## Supplemental Material for "Timing-dependent effects of elevated maternal glucocorticoids on offspring brain gene expression in a wild small mammal" (part 22 of 77)

### Sheet: S3. Hippo. lactation GC (continued)
contig	baseMean	log2FoldChange	lfcSE	stat	pvalue	p adjusted
TRINITY_DN113253_c0_g1	7.99525	-0.901094	2.11887	-0.425271	0.670639	NA
TRINITY_DN113255_c0_g1	5.99982	5.17254	2.60943	1.98225	0.0474512	NA
TRINITY_DN113256_c0_g1	3.08676	-4.60421	3.15702	-1.45841	0.144728	NA
TRINITY_DN113257_c0_g1	1.09915	3.49029	3.12916	1.11541	NA	NA
TRINITY_DN113258_c0_g1	2.37498	0.10227	1.8862	0.0542202	0.95676	NA
TRINITY_DN11326_c0_g1	12.4592	-0.105561	0.568535	-0.185671	0.852703	NA
TRINITY_DN113266_c0_g1	2.47077	5.27108	3.0997	1.70051	0.0890347	NA
TRINITY_DN11327_c0_g1	12.7689	0.280871	0.759511	0.369805	0.711528	NA
TRINITY_DN113272_c0_g1	22.2459	-0.0146236	1.38845	-0.0105323	0.991597	NA
TRINITY_DN113273_c0_g1	2.66178	0.50984	3.10858	0.16401	0.869723	NA
TRINITY_DN11328_c0_g1	153.361	-0.0804793	0.206784	-0.389195	0.697132	0.876896
TRINITY_DN11328_c0_g2	123.229	0.182442	0.206097	0.885225	0.376035	0.675638
TRINITY_DN11328_c0_g3	88.2271	0.0290997	0.15655	0.185881	0.852538	0.94767
TRINITY_DN11328_c1_g1	26.1593	-0.530376	1.17963	-0.449614	0.652989	NA
TRINITY_DN11328_c3_g2	26.1018	-0.161898	0.290247	-0.557792	0.576986	NA
TRINITY_DN11328_c7_g1	29.227	-0.515635	1.19538	-0.431357	0.666208	NA
TRINITY_DN113280_c0_g1	18.6208	-0.733165	1.5638	-0.468834	0.639188	NA
TRINITY_DN113285_c0_g1	6.771	-0.374601	2.9043	-0.128982	0.897372	NA
TRINITY_DN11329_c0_g1	102.062	0.191203	0.266153	0.718396	0.472513	0.746734
TRINITY_DN113290_c0_g1	10.4448	0.193359	1.59908	0.120919	0.903755	NA
TRINITY_DN113293_c0_g1	8.39697	-1.61754	2.70941	-0.597008	0.550502	NA
TRINITY_DN113294_c0_g1	4.21243	3.76476	3.0633	1.22899	0.219077	NA
TRINITY_DN1133_c0_g1	2618.23	-0.003212	0.0541127	-0.0593576	0.952667	0.984502
TRINITY_DN11330_c0_g1	52.6358	-0.199706	0.637604	-0.313213	0.754118	NA
TRINITY_DN11330_c1_g1	175.455	0.356268	0.720517	0.494462	0.62098	0.838131
TRINITY_DN11331_c0_g1	50.6589	-0.0835973	0.490456	-0.170448	0.864658	NA
TRINITY_DN113310_c0_g1	1.22027	-2.52073	3.18626	-0.791125	NA	NA
TRINITY_DN113311_c0_g1	12.7493	-0.345019	1.58191	-0.218103	0.827349	NA
TRINITY_DN113314_c0_g1	11.7835	0.49765	1.35654	0.366853	0.713729	NA
TRINITY_DN113315_c0_g1	5.47904	-5.39971	2.61909	-2.06167	0.0392389	NA
TRINITY_DN113317_c0_g1	1.28868	-1.68036	3.17273	-0.529625	NA	NA
TRINITY_DN113319_c0_g1	7.23875	1.14745	1.83367	0.625769	0.531467	NA
TRINITY_DN113322_c0_g1	3.46959	-0.384659	3.10702	-0.123803	0.901471	NA
TRINITY_DN113324_c0_g1	13.8654	0.923482	3.02105	0.305682	0.759846	NA
TRINITY_DN11333_c0_g1	17.0776	-0.0712269	0.846542	-0.0841386	0.932946	NA
TRINITY_DN113332_c0_g1	14.2265	-1.46469	1.17446	-1.24712	0.212353	NA
TRINITY_DN113334_c0_g1	6.728	3.81099	2.70774	1.40744	0.159296	NA
TRINITY_DN113337_c0_g1	13.5661	3.04259	1.342	2.26721	0.0233775	NA
TRINITY_DN113338_c0_g1	5.22248	0.0791468	1.64936	0.0479865	0.961727	NA
TRINITY_DN113340_c0_g1	4.58074	-5.17768	3.15434	-1.64145	0.100705	NA
TRINITY_DN113342_c0_g1	5.41066	-5.4406	3.15343	-1.72529	NA	NA
TRINITY_DN113344_c0_g1	16.4832	1.14929	1.68178	0.683379	0.494367	NA
TRINITY_DN113347_c0_g1	3.90573	5.77794	3.09684	1.86576	0.0620756	NA
TRINITY_DN113348_c0_g1	5.68544	-0.765407	2.92907	-0.261314	0.793851	NA
TRINITY_DN11335_c1_g1	48.5809	-0.626809	0.631868	-0.991994	0.3212	NA
TRINITY_DN113350_c0_g1	6.28994	4.25927	2.72552	1.56274	0.118115	NA
TRINITY_DN113354_c0_g1	1.59327	0.592554	3.11752	0.190072	0.849253	NA
TRINITY_DN113355_c0_g1	12.8122	0.653013	1.35918	0.480446	0.630911	NA
TRINITY_DN113356_c0_g1	10.0768	-2.1489	2.73073	-0.786935	0.43132	NA
TRINITY_DN113359_c0_g1	6.22155	-2.2243	2.83295	-0.785153	0.432364	NA
TRINITY_DN11336_c0_g1	5.79558	-3.33122	2.68871	-1.23896	0.215359	NA
TRINITY_DN113360_c0_g1	5.17472	-2.57695	2.92197	-0.881922	0.377819	NA
TRINITY_DN113361_c0_g1	1.31748	-1.68303	3.17186	-0.530613	NA	NA
TRINITY_DN113367_c0_g1	1.16785	3.57426	3.12699	1.14304	NA	NA
TRINITY_DN113369_c0_g1	3.39724	3.50761	3.06315	1.1451	NA	NA
TRINITY_DN11337_c1_g1	86.4876	-0.818772	0.801578	-1.02145	0.307041	0.616455
TRINITY_DN113371_c0_g1	11.4138	-0.729694	2.3843	-0.306041	0.759573	NA
TRINITY_DN113375_c0_g1	3.78498	-0.735195	2.9955	-0.245433	0.806121	NA
TRINITY_DN11338_c0_g1	60.9986	-1.94284	1.4694	-1.3222	0.186103	0.485907
TRINITY_DN11338_c2_g1	5.49685	-2.34902	2.44295	-0.961553	0.336274	NA
TRINITY_DN113380_c0_g1	7.11328	4.31437	2.24394	1.92268	0.0545204	NA
TRINITY_DN113382_c0_g1	5.414	1.48263	2.44592	0.606164	0.544406	NA
TRINITY_DN113383_c0_g1	6.07264	3.56612	2.46929	1.44419	0.148686	NA
TRINITY_DN113387_c0_g1	3.71047	3.64414	3.06231	1.19	NA	NA
TRINITY_DN113388_c0_g1	2.31233	0.456728	3.11061	0.146829	0.883267	NA
TRINITY_DN11339_c0_g1	53.3696	0.179068	0.434466	0.412156	0.680225	NA
TRINITY_DN113391_c0_g1	9.57799	-1.07089	1.9965	-0.536381	0.591695	NA
TRINITY_DN113392_c0_g1	4.83496	-1.86538	2.97018	-0.628034	0.529981	NA
TRINITY_DN113396_c0_g1	7.57667	0.345467	1.87563	0.184187	0.853867	NA
TRINITY_DN113398_c0_g1	1.08523	-2.41486	3.18735	-0.75764	NA	NA
TRINITY_DN1134_c0_g1	6749.21	-0.0636708	0.128893	-0.49398	0.62132	0.83831
TRINITY_DN1134_c1_g1	551.749	-0.0466176	0.0764358	-0.609892	0.541933	0.79153
TRINITY_DN11340_c0_g1	9.43408	-1.24394	0.98634	-1.26117	0.207248	NA
TRINITY_DN11340_c0_g2	9.16372	-0.0140692	0.81022	-0.0173646	0.986146	NA
TRINITY_DN113402_c0_g1	11.4465	0.390186	1.80796	0.215816	0.829131	NA
TRINITY_DN113411_c0_g1	3.82315	0.0906711	3.13599	0.0289131	0.976934	NA
TRINITY_DN113415_c0_g1	1.52988	-2.71217	3.1839	-0.851837	NA	NA
TRINITY_DN113418_c0_g1	4.40927	-0.749445	3.04634	-0.246015	NA	NA
TRINITY_DN11342_c0_g1	248.463	-0.0416798	0.119906	-0.347605	0.728137	0.893928
TRINITY_DN11342_c1_g1	8.29295	-0.31944	0.807984	-0.395354	0.692582	NA
TRINITY_DN11342_c1_g2	17.5479	-0.899773	2.22836	-0.403782	0.686373	NA
TRINITY_DN11342_c2_g1	12.1914	-0.226146	0.424473	-0.532768	0.594194	NA
TRINITY_DN113423_c0_g1	11.3091	0.134183	1.82938	0.0733484	0.941529	NA
TRINITY_DN113424_c0_g1	1.80653	4.18382	3.11438	1.34339	0.179147	NA
TRINITY_DN113427_c0_g1	5.27812	-3.29759	2.74736	-1.20027	0.230033	NA
TRINITY_DN11343_c0_g1	37.2361	-1.16581	0.575722	-2.02495	0.0428724	NA
TRINITY_DN113439_c0_g1	1.33785	4.37006	3.10832	1.40592	0.159747	NA
TRINITY_DN11344_c0_g1	71.0479	0.612927	0.18984	3.22865	0.00124376	0.0319207
TRINITY_DN11344_c1_g1	8.77809	0.134244	1.58779	0.0845481	0.932621	NA
TRINITY_DN113443_c0_g1	8.16668	-1.77261	2.72542	-0.650399	0.515434	NA
TRINITY_DN113444_c0_g1	6.21043	4.85492	2.67594	1.81429	0.0696338	NA
TRINITY_DN113446_c0_g1	56.0873	-0.263144	0.579731	-0.453907	0.649895	NA
TRINITY_DN11345_c0_g1	28.8357	0.117995	0.47685	0.247448	0.804562	NA
TRINITY_DN113450_c0_g1	4.00152	4.60518	3.06921	1.50045	NA	NA
TRINITY_DN113453_c0_g1	0.881747	-2.22771	3.18958	-0.698434	0.484906	NA
TRINITY_DN113456_c0_g1	7.17538	0.938516	2.44234	0.38427	0.700779	NA
TRINITY_DN113459_c0_g1	1.70987	-2.80302	3.18214	-0.88086	NA	NA
TRINITY_DN11346_c0_g1	497.748	0.337591	0.129589	2.60508	0.00918518	0.0959017
TRINITY_DN11346_c1_g1	14.5274	-1.08467	1.32888	-0.81623	0.414369	NA
TRINITY_DN113463_c0_g1	9.73594	1.03443	1.58146	0.654103	0.513046	NA
TRINITY_DN113465_c0_g1	1.28871	-2.57	3.18578	-0.806707	NA	NA
TRINITY_DN113468_c0_g1	2.47309	4.62478	3.10798	1.48804	NA	NA
TRINITY_DN11347_c0_g1	98.2744	0.249861	0.32535	0.767976	0.442501	0.725995
TRINITY_DN113473_c0_g1	3.06528	-4.37253	3.15925	-1.38404	0.166346	NA
TRINITY_DN113478_c0_g1	9.07171	0.0924388	2.39765	0.0385539	0.969246	NA
TRINITY_DN113479_c0_g1	7.83367	-0.303203	2.47248	-0.122631	0.902399	NA
TRINITY_DN113484_c0_g1	7.93966	-2.94262	2.02938	-1.45001	0.147056	NA
TRINITY_DN11349_c0_g1	670.387	-0.05851	0.0594168	-0.984739	0.324752	0.632637
TRINITY_DN113493_c0_g1	5.0099	-1.97081	2.50867	-0.785601	0.432101	NA
TRINITY_DN113494_c0_g1	11.8699	-0.670325	2.07561	-0.322953	0.746731	NA
TRINITY_DN113495_c0_g1	2.78442	0.575027	3.10801	0.185015	0.853218	NA
TRINITY_DN113497_c0_g1	1.29654	0.459474	3.12252	0.147148	0.883015	NA
TRINITY_DN113499_c0_g1	2.40679	-0.0397697	3.11078	-0.0127845	0.9898	NA
TRINITY_DN1135_c0_g1	1409.95	-0.173402	0.0888899	-1.95075	0.0510866	0.246328
TRINITY_DN1135_c0_g2	1052.98	-0.129452	0.116139	-1.11464	0.265006	0.576007
TRINITY_DN1135_c0_g3	549.575	-0.107568	0.0757008	-1.42096	0.155329	0.445392
TRINITY_DN1135_c0_g4	686.15	-0.0700884	0.0634708	-1.10426	0.269479	0.580862
TRINITY_DN1135_c0_g5	11.3646	-1.9415	1.96782	-0.986622	0.323828	NA
TRINITY_DN1135_c1_g1	682.953	-0.0617471	0.0745111	-0.828697	0.407276	0.700488
TRINITY_DN1135_c1_g2	279.426	-0.19879	0.167627	-1.18591	0.235658	0.544907
TRINITY_DN1135_c1_g3	3017.34	0.0351428	0.0441408	0.796152	0.425944	0.713602
TRINITY_DN1135_c10_g1	198.092	0.363211	0.222178	1.63478	0.102096	0.357858
TRINITY_DN1135_c11_g1	99.3639	-0.434469	0.28963	-1.50008	0.133593	0.412281
TRINITY_DN1135_c14_g1	38.8157	-0.727683	0.470335	-1.54716	0.121825	NA
TRINITY_DN1135_c15_g1	4831.25	0.113202	0.0836818	1.35277	0.17613	0.473996
TRINITY_DN1135_c16_g1	144.848	-0.159399	0.294241	-0.541728	0.588006	0.817905
TRINITY_DN1135_c18_g1	16.8981	-1.11722	0.935792	-1.19387	0.232528	NA
TRINITY_DN1135_c2_g1	548.778	-0.146638	0.0958336	-1.53013	0.125983	0.399479
TRINITY_DN1135_c3_g1	2943.94	-0.0881633	0.0738304	-1.19413	0.232426	0.541493
TRINITY_DN1135_c4_g1	390.421	-0.0300589	0.0688829	-0.436377	0.662563	0.8596
TRINITY_DN1135_c5_g1	151.72	0.319549	0.307397	1.03953	0.298557	0.609112
TRINITY_DN1135_c5_g3	83.8484	-0.539385	0.450852	-1.19637	0.231553	0.540354
TRINITY_DN1135_c6_g1	178.792	-0.338735	0.20494	-1.65285	0.0983619	0.352313
TRINITY_DN1135_c9_g1	226.649	0.1008	0.0812916	1.23997	0.214985	0.520669
TRINITY_DN11350_c0_g1	44.594	0.110069	0.246654	0.446249	0.655418	NA
TRINITY_DN113500_c0_g1	32.6405	0.337967	1.00755	0.335434	0.737298	NA
TRINITY_DN113507_c0_g1	0.852569	3.14446	3.13945	1.00159	0.316539	NA
TRINITY_DN113509_c0_g1	27.8205	0.674222	1.00772	0.669054	0.503461	NA
TRINITY_DN11351_c0_g1	1324.3	-0.00231635	0.0647487	-0.0357745	0.971462	0.990606
TRINITY_DN11351_c0_g2	27.4293	0.275202	0.466326	0.59015	0.55509	NA
TRINITY_DN113510_c0_g1	4.28506	3.64994	3.06465	1.19098	0.233661	NA
TRINITY_DN113515_c0_g1	3.98022	3.48813	3.0731	1.13505	NA	NA
TRINITY_DN11352_c0_g1	61.3716	-0.331927	0.246972	-1.34399	0.178952	0.477787
TRINITY_DN113525_c0_g1	1.70611	0.482971	3.11603	0.154996	0.876825	NA
TRINITY_DN113529_c0_g1	1.72134	-2.81493	3.18192	-0.884665	0.376337	NA
TRINITY_DN11353_c0_g1	10.3578	-2.03509	2.30335	-0.883532	0.376949	NA
TRINITY_DN11353_c0_g2	29.0375	0.362429	0.293479	1.23494	0.216853	NA
TRINITY_DN11353_c3_g1	2.14003	3.93922	3.06773	1.28408	NA	NA
TRINITY_DN113530_c0_g1	6.77499	-1.96611	3.04642	-0.645384	NA	NA
TRINITY_DN113532_c0_g1	8.9205	-6.18288	2.95402	-2.09304	0.0363457	NA
TRINITY_DN113537_c0_g1	2.95397	4.87605	3.10509	1.57034	NA	NA
TRINITY_DN113538_c0_g1	12.1375	-6.59545	3.15092	-2.09318	0.0363328	NA
TRINITY_DN113539_c0_g1	4.99031	-4.90435	3.15647	-1.55375	0.120245	NA
TRINITY_DN11354_c0_g1	118.35	0.497115	0.26961	1.84383	0.0652076	0.279311
TRINITY_DN113540_c0_g1	7.6236	-5.84655	2.98847	-1.95637	0.0504213	NA
TRINITY_DN113542_c0_g1	6.0897	3.73383	3.07025	1.21613	0.223935	NA
TRINITY_DN113543_c0_g1	6.3475	-0.296379	1.87131	-0.15838	0.874157	NA
TRINITY_DN113545_c0_g1	5.94246	5.87093	3.09747	1.8954	0.0580397	NA
TRINITY_DN113547_c0_g1	6.26638	4.1342	2.62566	1.57454	NA	NA
TRINITY_DN113549_c0_g1	4.00486	5.30791	3.10114	1.7116	0.0869708	NA
TRINITY_DN11355_c0_g1	50.2448	-0.296519	0.213211	-1.39073	0.164307	NA
TRINITY_DN113551_c0_g1	3.0664	-3.11587	3.16077	-0.985795	0.324234	NA
TRINITY_DN113553_c0_g1	9.13669	0.508083	1.62728	0.312228	0.754867	NA
TRINITY_DN113554_c0_g1	2.3372	-0.602917	3.06784	-0.196528	0.844197	NA
TRINITY_DN113557_c0_g1	8.89121	4.51602	2.20848	2.04485	0.0408694	NA
TRINITY_DN113558_c0_g1	1.64206	4.04725	3.11678	1.29853	NA	NA
TRINITY_DN113560_c0_g1	3.98574	3.23866	3.07506	1.0532	NA	NA
TRINITY_DN113566_c0_g1	6.33732	-2.68223	2.43644	-1.10088	0.270949	NA
TRINITY_DN113569_c0_g1	1.44264	3.86812	3.12028	1.23967	NA	NA
TRINITY_DN11357_c0_g1	374.151	-0.168948	0.11121	-1.51918	0.128717	0.404425
TRINITY_DN11357_c1_g1	20.699	0.338189	0.62509	0.541024	0.588491	NA
TRINITY_DN11357_c1_g2	12.3924	-0.379789	0.432363	-0.878403	0.379725	NA
TRINITY_DN113570_c0_g1	1.09616	3.48989	3.12917	1.11528	NA	NA
TRINITY_DN113572_c0_g1	4.9268	3.86503	2.71501	1.42358	NA	NA
TRINITY_DN113575_c0_g1	6.50911	-0.834573	2.51935	-0.331266	0.740444	NA
TRINITY_DN113577_c0_g1	6.26439	0.0045296	2.15662	0.00210033	0.998324	NA
TRINITY_DN113578_c0_g1	10.071	1.91247	2.03556	0.939531	NA	NA
TRINITY_DN11358_c0_g1	22.9227	0.877688	0.317791	2.76184	0.00574774	NA
TRINITY_DN113581_c0_g1	4.02006	-0.21367	3.03542	-0.0703924	0.943881	NA
TRINITY_DN113587_c0_g1	1.56999	-2.73834	3.18339	-0.860199	NA	NA
TRINITY_DN113588_c0_g1	10.8566	-0.828855	2.00731	-0.412919	0.679666	NA
TRINITY_DN113589_c0_g1	8.6178	-1.15061	2.61749	-0.439586	0.660237	NA
TRINITY_DN11359_c0_g1	28.0352	-0.0357688	0.283969	-0.12596	0.899764	NA
TRINITY_DN113591_c0_g1	8.27603	-2.73722	2.2872	-1.19675	NA	NA
TRINITY_DN113595_c0_g1	0.893062	3.20392	3.13751	1.02117	0.307175	NA
TRINITY_DN113599_c0_g1	7.6637	-0.518882	2.42029	-0.214388	0.830244	NA
TRINITY_DN1136_c0_g1	1364.37	0.21032	0.184423	1.14042	0.25411	0.5647
TRINITY_DN1136_c0_g2	182.55	-0.636454	0.490891	-1.29653	0.194793	0.496965
TRINITY_DN1136_c0_g3	19.2183	-2.00163	1.11666	-1.79252	0.0730505	NA
TRINITY_DN1136_c1_g1	104.428	0.0865501	0.1324	0.653702	0.513304	0.772818
TRINITY_DN1136_c1_g2	284.239	-0.0289233	0.160221	-0.180521	0.856744	0.949191
TRINITY_DN1136_c13_g1	5.36669	1.1639	2.96456	0.392604	0.694612	NA
TRINITY_DN1136_c2_g1	117.36	-0.319498	0.293226	-1.0896	0.275891	0.58682
TRINITY_DN1136_c4_g1	80.5198	0.371504	0.530238	0.700635	0.483531	0.754386
TRINITY_DN1136_c5_g1	130.969	-0.188819	0.259588	-0.727377	0.466995	0.742921
TRINITY_DN1136_c7_g1	112.07	-0.252842	0.349174	-0.724115	0.468995	0.744546
TRINITY_DN11360_c0_g1	12.3407	0.303654	0.421758	0.719971	0.471543	NA
TRINITY_DN11360_c0_g2	8.8736	-0.279563	0.530057	-0.527421	0.597901	NA
TRINITY_DN113603_c0_g1	10.6574	-2.45346	1.44898	-1.69323	0.0904112	NA
TRINITY_DN113606_c0_g1	5.14992	1.01114	3.13458	0.322576	0.747016	NA
TRINITY_DN113609_c0_g1	3.64089	-4.92044	3.15526	-1.55944	0.118892	NA
TRINITY_DN11361_c0_g1	33.5986	-0.222465	0.29905	-0.743906	0.456933	NA
TRINITY_DN11361_c0_g2	2.78089	-3.09066	3.16581	-0.976262	NA	NA
TRINITY_DN113610_c0_g1	3.71825	3.58969	3.06165	1.17247	0.241009	NA
TRINITY_DN113616_c0_g1	1.77046	-0.158546	3.11689	-0.0508668	0.959432	NA
TRINITY_DN113617_c0_g1	8.21976	-1.98367	2.38661	-0.831169	0.405878	NA
TRINITY_DN11362_c0_g1	82.589	0.0910115	0.195123	0.466433	0.640906	0.848472
TRINITY_DN113624_c0_g1	2.31568	-0.0955947	3.11158	-0.0307222	0.975491	NA
TRINITY_DN113629_c0_g1	6.09711	3.58177	2.72506	1.31439	NA	NA
TRINITY_DN11363_c0_g1	18.9604	0.0811052	1.18354	0.0685277	0.945366	NA
TRINITY_DN11363_c0_g2	47.4099	-0.617411	0.50501	-1.22257	0.221492	NA
TRINITY_DN113632_c0_g1	1.74817	0.251428	3.11572	0.0806966	0.935683	NA
TRINITY_DN113633_c0_g1	2.31233	0.456728	3.11061	0.146829	0.883267	NA
TRINITY_DN113637_c0_g1	5.59499	0.470355	3.02384	0.155549	0.876389	NA
TRINITY_DN11364_c0_g1	103.543	0.0308547	0.173703	0.177629	0.859015	0.950029
TRINITY_DN11364_c0_g2	4.61633	-0.486643	0.780473	-0.623524	0.53294	NA
TRINITY_DN113640_c0_g1	8.98618	0.80392	1.4687	0.547369	0.584125	NA
TRINITY_DN113649_c0_g1	2.74788	4.77368	3.10621	1.53682	NA	NA
TRINITY_DN11365_c0_g1	3217.96	0.123696	0.0684574	1.80691	0.0707769	0.292513
TRINITY_DN113650_c0_g1	1.03046	3.40108	3.13159	1.08605	NA	NA
TRINITY_DN113651_c0_g1	10.0181	-0.224087	2.08285	-0.107587	0.914323	NA
TRINITY_DN11366_c0_g1	98.0839	-0.101094	0.422265	-0.239408	0.810789	0.930954
TRINITY_DN11367_c0_g1	97.9416	-0.508106	0.484433	-1.04887	0.29424	0.604974
TRINITY_DN11367_c0_g2	4.19167	-0.302525	1.12074	-0.269933	0.787212	NA
TRINITY_DN11367_c0_g3	16.1709	0.358705	1.34765	0.26617	0.790108	NA
TRINITY_DN11367_c0_g4	23.6731	0.124211	0.699862	0.17748	0.859132	NA
TRINITY_DN11367_c0_g5	19.3214	-0.323877	0.527226	-0.614304	0.539015	NA
TRINITY_DN113670_c0_g1	9.37228	-0.340213	1.84855	-0.184043	0.85398	NA
TRINITY_DN11368_c0_g1	5.59272	0.908028	1.89402	0.479418	0.631641	NA
TRINITY_DN11368_c1_g1	30.0749	-0.615243	0.97848	-0.628774	0.529497	NA
TRINITY_DN113681_c0_g1	8.69525	0.141728	1.60567	0.0882673	0.929664	NA
TRINITY_DN11369_c0_g1	90.6348	-0.0325896	0.249925	-0.130397	0.896252	0.964743
TRINITY_DN11369_c1_g1	20.5081	-0.240993	0.40867	-0.5897	0.555392	NA
TRINITY_DN11369_c1_g2	18.1433	0.523663	0.681764	0.7681	0.442428	NA
TRINITY_DN11369_c1_g3	25.2939	-0.0283597	0.760009	-0.037315	0.970234	NA
TRINITY_DN11369_c1_g4	25.1569	-0.421965	1.17838	-0.358088	0.720277	NA
TRINITY_DN11369_c2_g1	115.685	0.12435	0.288897	0.43043	0.666883	0.862054
TRINITY_DN11369_c3_g1	17.3045	-0.767901	1.17963	-0.650967	0.515068	NA
TRINITY_DN11369_c5_g1	25.6197	-0.119557	0.309276	-0.386571	0.699073	NA
TRINITY_DN11369_c6_g1	36.4761	-0.0180064	0.677707	-0.0265696	0.978803	NA
TRINITY_DN11369_c7_g1	11.8371	-0.191247	0.530983	-0.360175	0.718716	NA
TRINITY_DN11369_c8_g1	15.0315	-2.83601	2.52042	-1.12521	0.260499	NA
TRINITY_DN113690_c0_g1	4.81183	0.492634	3.10098	0.158864	0.873776	NA
TRINITY_DN113696_c0_g1	2.52523	3.58278	3.07564	1.16489	NA	NA
TRINITY_DN113697_c0_g1	5.33173	-5.31871	2.61334	-2.03522	0.0418288	NA
TRINITY_DN113698_c0_g1	14.8977	0.833671	1.53006	0.544861	0.585849	NA
TRINITY_DN1137_c0_g1	445.598	0.174803	0.106997	1.63372	0.102318	0.358163
TRINITY_DN11370_c0_g1	22.9826	0.615108	0.428261	1.43629	0.150919	NA
TRINITY_DN113704_c0_g1	10.447	0.219528	1.57484	0.139397	0.889136	NA
TRINITY_DN113708_c0_g1	9.65674	0.489196	1.58105	0.309411	0.757009	NA
TRINITY_DN11371_c0_g1	18.9271	1.0772	0.450976	2.3886	0.0169128	NA
TRINITY_DN113716_c0_g1	9.94309	2.16487	1.98763	1.08917	0.276079	NA
TRINITY_DN113717_c0_g1	3.08605	-4.58384	3.15726	-1.45184	0.146546	NA
TRINITY_DN11372_c0_g2	11.5611	0.192739	1.00083	0.192578	0.847289	NA
TRINITY_DN11372_c0_g3	20.8147	-4.21919	1.40151	-3.01046	0.00260848	NA
TRINITY_DN11372_c1_g1	55.9093	0.300731	0.289987	1.03705	0.299712	NA
TRINITY_DN11372_c2_g1	844.691	0.0700586	0.0656761	1.06673	0.286094	0.597194
TRINITY_DN11372_c3_g1	7.89189	-1.52029	1.83611	-0.827996	0.407673	NA
TRINITY_DN11372_c4_g1	12.0568	-0.257622	0.51265	-0.50253	0.615295	NA
TRINITY_DN11372_c5_g1	21.861	-0.303344	0.576199	-0.526457	0.59857	NA
TRINITY_DN113721_c0_g1	3.471	-0.215215	3.10646	-0.0692798	NA	NA
TRINITY_DN113728_c0_g1	5.34122	-1.64006	2.49729	-0.656737	0.51135	NA
TRINITY_DN11373_c0_g2	7.0788	-0.931857	1.60456	-0.580755	0.561406	NA
TRINITY_DN113733_c0_g1	2.17719	-4.01581	3.16157	-1.27019	0.204016	NA
TRINITY_DN113738_c0_g1	10.8035	-0.852437	1.23416	-0.690702	0.489753	NA
TRINITY_DN11374_c0_g1	28.8595	0.676069	0.312347	2.16448	0.0304276	NA
TRINITY_DN113740_c0_g1	9.61073	-1.98882	2.68722	-0.740106	0.459236	NA
TRINITY_DN113741_c0_g1	6.77908	0.217017	1.94317	0.111682	0.911076	NA
TRINITY_DN113747_c0_g1	4.08735	-2.72945	2.52264	-1.08198	0.27926	NA
TRINITY_DN113748_c0_g1	5.10018	-5.34216	2.68352	-1.99073	0.0465109	NA
TRINITY_DN11375_c0_g1	14.81	-0.0466922	1.17368	-0.0397826	0.968266	NA
TRINITY_DN11375_c0_g2	15.2282	-0.90278	1.01846	-0.886416	0.375394	NA
TRINITY_DN11375_c1_g2	48.6542	0.253888	0.27953	0.908268	0.363737	NA
TRINITY_DN11375_c2_g1	215.302	-0.602182	1.10335	-0.545777	0.585219	0.81613
TRINITY_DN11375_c3_g1	40.4727	-0.276501	0.341485	-0.809704	0.418111	NA
TRINITY_DN11375_c3_g2	5.61264	-0.499063	1.89764	-0.262992	0.792557	NA
TRINITY_DN11375_c5_g1	14.013	0.402119	1.58606	0.253532	0.799857	NA
TRINITY_DN11375_c6_g1	27.5608	0.283737	0.876822	0.323597	0.746243	NA
TRINITY_DN113755_c0_g1	3.19786	-0.791673	3.0429	-0.260171	0.794732	NA
TRINITY_DN113756_c0_g1	5.6601	-2.33348	2.81696	-0.828366	0.407463	NA
TRINITY_DN113757_c0_g1	13.5417	-0.465842	1.84515	-0.252468	0.800679	NA
TRINITY_DN113759_c0_g1	3.02267	4.90862	3.10475	1.581	NA	NA
TRINITY_DN11376_c0_g1	22.3865	0.131317	0.611578	0.214719	0.829987	NA
TRINITY_DN113768_c0_g1	7.49648	0.326065	1.8665	0.174693	0.861321	NA
TRINITY_DN11377_c0_g1	49.9886	-0.067053	0.184388	-0.363652	0.716118	NA
TRINITY_DN113771_c0_g1	5.07436	-5.26088	3.15416	-1.66792	0.0953317	NA
TRINITY_DN113772_c0_g1	9.09263	-1.79598	2.39676	-0.749337	0.453654	NA
TRINITY_DN113779_c0_g1	2.15972	3.31844	3.07875	1.07785	NA	NA
TRINITY_DN11378_c0_g1	24.754	-0.130081	0.256964	-0.506223	0.6127	NA
TRINITY_DN11378_c0_g2	1.99222	4.32014	3.1122	1.38813	NA	NA
TRINITY_DN11379_c0_g1	31.6042	0.106568	0.250859	0.424813	0.670973	NA
TRINITY_DN11379_c0_g2	38.6095	-0.0198546	0.671982	-0.0295463	0.976429	NA
TRINITY_DN11379_c1_g2	76.3521	0.430894	0.309798	1.39089	0.16426	0.457287
TRINITY_DN113790_c0_g1	2.5924	0.461973	3.10894	0.148595	0.881873	NA
TRINITY_DN113794_c0_g1	18.2823	0.434065	1.16065	0.373983	0.708417	NA
TRINITY_DN1138_c0_g1	3022.32	0.200487	0.0588993	3.40389	0.000664328	0.0221685
TRINITY_DN1138_c1_g1	8498.52	0.132258	0.0597999	2.21168	0.026989	0.174569
TRINITY_DN1138_c1_g2	3603.09	-0.125649	0.0491821	-2.55476	0.010626	0.103425
TRINITY_DN1138_c1_g3	185.307	-0.0951611	0.110026	-0.864894	0.387097	0.683773
TRINITY_DN1138_c2_g1	532.189	-0.336683	0.107489	-3.13227	0.00173461	0.03824
TRINITY_DN1138_c2_g2	63.181	0.109632	0.17869	0.613531	0.539525	0.789716
TRINITY_DN11380_c0_g1	12.3283	-0.320941	0.805787	-0.398295	0.690412	NA
TRINITY_DN113804_c0_g1	3.69382	0.941647	2.13402	0.441256	0.659028	NA
TRINITY_DN113806_c0_g1	5.10176	-1.85701	3.05885	-0.607095	NA	NA
TRINITY_DN113807_c0_g1	4.57312	0.866583	2.51909	0.344006	0.730842	NA
TRINITY_DN11381_c0_g1	18.9198	-0.00256183	0.816348	-0.00313816	0.997496	NA
TRINITY_DN113812_c0_g1	2.70453	0.446725	3.10835	0.143718	0.885724	NA
TRINITY_DN113817_c0_g1	11.6869	1.20263	1.17419	1.02422	0.305731	NA
TRINITY_DN113819_c0_g1	14.7394	2.26796	1.67965	1.35026	0.176934	NA
TRINITY_DN11382_c0_g1	22.5371	-0.380772	0.407305	-0.934857	0.349862	NA
TRINITY_DN113826_c0_g1	5.56539	6.4217	1.94447	3.30256	0.000958081	NA
TRINITY_DN11383_c0_g1	113.761	0.166112	0.132467	1.25399	0.209845	0.514217
TRINITY_DN113830_c0_g1	1.16785	3.57426	3.12699	1.14304	NA	NA
TRINITY_DN113833_c0_g1	9.83713	-1.7632	2.68833	-0.65587	0.511908	NA
TRINITY_DN113836_c0_g1	8.31817	2.36132	1.69453	1.3935	0.163469	NA
TRINITY_DN113838_c0_g1	2.75415	3.73549	3.07412	1.21514	NA	NA
TRINITY_DN113839_c0_g1	7.29398	-0.709047	3.03936	-0.233288	NA	NA
TRINITY_DN11384_c0_g1	263.997	-0.129786	0.485885	-0.267114	0.789381	0.921613
TRINITY_DN11384_c0_g2	8.39719	-0.379155	0.652524	-0.581059	0.561201	NA
TRINITY_DN11384_c0_g3	275.89	0.108315	0.183573	0.590037	0.555166	0.799177
TRINITY_DN113840_c0_g1	11.2477	-0.510688	2.74595	-0.185978	0.852462	NA
TRINITY_DN113842_c0_g1	6.44588	-1.83793	3.05629	-0.601361	NA	NA
TRINITY_DN113843_c0_g1	2.89464	-0.6038	2.54055	-0.237665	0.812141	NA
TRINITY_DN113844_c0_g1	16.8641	-0.745282	1.364	-0.546393	0.584796	NA
TRINITY_DN113848_c0_g1	10.0029	0.00053949	2.10188	0.00025667	0.999795	NA
TRINITY_DN113849_c0_g1	10.128	2.39941	1.94007	1.23676	0.216175	NA
TRINITY_DN11385_c0_g1	41.4429	-0.966407	0.433295	-2.23037	0.0257232	NA
TRINITY_DN11385_c1_g1	10.3049	-0.549485	1.32669	-0.414176	0.678745	NA
TRINITY_DN113852_c0_g1	4.27952	-3.19489	3.14534	-1.01576	0.309746	NA
TRINITY_DN113858_c0_g1	4.46001	4.85847	3.06839	1.5834	NA	NA
TRINITY_DN11386_c0_g1	774.798	0.0741918	0.0746076	0.994426	0.320015	0.629831
TRINITY_DN11386_c0_g2	31.8832	-1.27465	0.852971	-1.49436	0.135081	NA
TRINITY_DN11386_c2_g1	15.7865	-0.11048	0.4993	-0.22127	0.824882	NA
TRINITY_DN113864_c0_g1	17.2557	-1.21864	0.960761	-1.26841	0.204653	NA
TRINITY_DN113867_c0_g1	9.91069	-0.996513	2.78618	-0.357663	0.720595	NA
TRINITY_DN113869_c0_g1	10.4409	0.0530398	2.06289	0.0257114	0.979487	NA
TRINITY_DN11387_c0_g1	22.1183	-0.471263	0.407571	-1.15627	0.24757	NA
TRINITY_DN113871_c0_g1	11.9774	6.04202	1.69684	3.56075	0.000369793	NA
TRINITY_DN113875_c0_g1	3.65847	-3.15976	3.15213	-1.00242	0.316141	NA
TRINITY_DN113877_c0_g1	6.61572	-2.47976	3.09748	-0.800575	NA	NA
TRINITY_DN113880_c0_g1	5.78827	-0.277914	2.88335	-0.0963858	0.923214	NA
TRINITY_DN113882_c0_g1	4.27208	3.84566	3.05928	1.25705	NA	NA
TRINITY_DN113889_c0_g1	1.09915	3.49029	3.12916	1.11541	NA	NA
TRINITY_DN11389_c0_g1	4.31561	1.29873	1.59539	0.814049	0.415617	NA
TRINITY_DN11389_c1_g1	6.36056	-0.665136	2.18861	-0.303907	0.761198	NA
TRINITY_DN113894_c0_g1	10.1813	-0.310394	2.32335	-0.133598	0.893721	NA
TRINITY_DN113898_c0_g1	3.92651	0.756373	3.02907	0.249705	0.802816	NA
TRINITY_DN1139_c0_g1	1476.45	-0.049676	0.0573539	-0.866131	0.386418	0.68326
TRINITY_DN11390_c0_g1	3578.9	0.0240123	0.0407144	0.589774	0.555342	0.799177
TRINITY_DN113900_c0_g1	10.8714	1.14065	2.06966	0.551129	0.581545	NA
TRINITY_DN113907_c0_g1	1.08523	-2.41486	3.18735	-0.75764	NA	NA
TRINITY_DN113908_c0_g1	4.36295	4.26863	2.79651	1.52642	NA	NA
TRINITY_DN11391_c0_g1	1893.38	-0.168505	0.127019	-1.32661	0.184637	0.484605
TRINITY_DN11391_c1_g1	41.8632	-0.17948	0.278748	-0.643877	0.519655	NA
TRINITY_DN11391_c2_g1	27.0277	-0.302869	0.744858	-0.406613	0.684292	NA
TRINITY_DN113912_c0_g1	14.6437	-3.68694	1.46653	-2.51406	0.011935	NA
TRINITY_DN113918_c0_g1	1.44338	3.40953	3.13279	1.08834	0.276447	NA
TRINITY_DN113919_c0_g1	2.34819	0.801507	2.70507	0.296298	0.767003	NA
TRINITY_DN11392_c0_g1	32.7255	-0.153984	0.40897	-0.376518	0.706532	NA
TRINITY_DN11393_c0_g1	443.694	0.123367	0.0683404	1.80518	0.0710471	0.293185
TRINITY_DN11393_c0_g2	25.4107	-0.0667757	1.18428	-0.0563849	0.955035	NA
TRINITY_DN113930_c0_g1	1.77406	3.47503	3.08287	1.12721	0.259656	NA
TRINITY_DN113932_c0_g1	7.48441	-5.82596	2.99948	-1.94232	0.0520983	NA
TRINITY_DN11394_c0_g1	86.8073	-0.192812	0.247529	-0.778948	0.43601	0.720818
TRINITY_DN11395_c0_g1	17.3709	-0.313497	0.436817	-0.717686	0.472951	NA
TRINITY_DN11395_c0_g3	5.35496	0.465564	1.23216	0.377845	0.705546	NA
TRINITY_DN113953_c0_g1	2.71307	-3.08394	3.16716	-0.973726	NA	NA
TRINITY_DN113955_c0_g1	7.56293	-5.96035	2.16874	-2.74831	0.0059904	NA
TRINITY_DN113957_c0_g1	3.79189	-4.83351	2.73213	-1.76914	0.0768708	NA
TRINITY_DN113958_c0_g1	2.44122	-0.884683	3.07579	-0.287628	0.773632	NA
TRINITY_DN11396_c0_g1	592.019	0.0225612	0.0981719	0.229813	0.818237	0.933658
TRINITY_DN11396_c0_g3	8.02055	0.417413	1.83602	0.227346	0.820154	NA
TRINITY_DN11397_c0_g1	32.4429	-0.350723	0.280656	-1.24966	0.211425	NA
TRINITY_DN11397_c0_g2	87.883	-0.0263049	0.147061	-0.178871	0.858039	0.94982
TRINITY_DN113971_c0_g1	9.52778	-0.602182	2.08363	-0.289006	0.772576	NA
TRINITY_DN113972_c0_g1	6.67809	0.146356	2.88767	0.0506831	0.959578	NA
TRINITY_DN113973_c0_g1	1.23655	3.65357	3.12505	1.16913	NA	NA
TRINITY_DN113976_c0_g1	4.04948	-0.803096	3.04729	-0.263544	NA	NA
TRINITY_DN113978_c0_g1	2.7143	-4.4703	3.15772	-1.41567	0.156871	NA
TRINITY_DN11398_c0_g1	4.99001	0.657112	1.68298	0.390445	0.696208	NA
TRINITY_DN11398_c0_g2	14.3341	0.612083	0.660861	0.926192	0.354346	NA
TRINITY_DN113983_c0_g1	7.59429	0.331343	2.85753	0.115954	NA	NA
TRINITY_DN113984_c0_g1	3.73179	-3.16453	3.1512	-1.00423	0.315268	NA
TRINITY_DN11399_c0_g1	37.7123	-0.0404951	1.23444	-0.0328043	0.973831	NA
TRINITY_DN113996_c0_g1	3.26661	0.967779	3.10663	0.31152	0.755405	NA
TRINITY_DN113998_c0_g1	9.31931	-2.94436	2.21663	-1.3283	0.184077	NA
TRINITY_DN114_c0_g1	384.886	-0.17997	0.105233	-1.71021	0.0872274	0.330097
TRINITY_DN114_c1_g1	3847	0.137076	0.234362	0.584888	0.558623	0.801146
TRINITY_DN1140_c0_g1	7476.46	0.057538	0.0303069	1.89851	0.0576289	0.261677
TRINITY_DN1140_c1_g1	36.987	-1.69668	0.952515	-1.78126	0.0748694	NA
TRINITY_DN11400_c0_g1	14.3674	0.544751	0.858151	0.634796	0.525561	NA
TRINITY_DN11400_c0_g2	16.7169	0.1991	2.70045	0.0737286	0.941226	NA
TRINITY_DN114005_c0_g1	40.6181	-0.151868	0.883026	-0.171986	0.863449	NA
TRINITY_DN114006_c0_g1	5.23725	-0.0796707	2.1625	-0.036842	0.970611	NA
TRINITY_DN11401_c0_g1	10.8649	0.471248	0.567443	0.830475	0.40627	NA
TRINITY_DN114011_c0_g1	4.40927	-0.749445	3.04634	-0.246015	NA	NA
TRINITY_DN114013_c0_g1	1.37726	3.2352	3.09229	1.04622	0.295461	NA
TRINITY_DN114014_c0_g1	14.4287	0.79288	1.144	0.693079	0.48826	NA
TRINITY_DN11402_c0_g1	31.458	1.5054	1.62136	0.928475	0.353161	NA
TRINITY_DN11402_c1_g1	7.82761	-0.000773968	2.85904	-0.000270709	0.999784	NA
TRINITY_DN114021_c0_g1	2.84049	-0.834361	3.06184	-0.272503	NA	NA
TRINITY_DN114026_c0_g1	15.092	0.945404	1.25722	0.751982	0.452062	NA
TRINITY_DN114028_c0_g1	4.88173	-3.40677	2.17249	-1.56814	0.116849	NA
TRINITY_DN11403_c0_g1	5.66903	-2.47862	2.09912	-1.18079	0.237686	NA
TRINITY_DN11403_c1_g1	5.30178	3.07925	3.0569	1.00731	NA	NA
TRINITY_DN114032_c0_g1	4.72535	-0.823249	3.05572	-0.269413	NA	NA
TRINITY_DN114034_c0_g1	5.85527	4.00032	2.51196	1.59251	NA	NA
TRINITY_DN114036_c0_g1	1.28868	-1.68036	3.17273	-0.529625	NA	NA
TRINITY_DN11404_c0_g1	42.7428	-0.0700443	0.578613	-0.121055	0.903647	NA
TRINITY_DN11404_c1_g1	9.4517	0.447431	0.71458	0.626146	0.531219	NA
TRINITY_DN11404_c4_g1	5.18811	-1.18739	2.9549	-0.401837	0.687804	NA
TRINITY_DN114045_c0_g1	2.35592	0.526521	3.1103	0.169283	0.865574	NA
TRINITY_DN114048_c0_g1	4.6179	5.03228	3.06867	1.63989	0.101028	NA
TRINITY_DN11405_c0_g1	24.2349	-0.790117	1.04979	-0.752644	0.451664	NA
TRINITY_DN114057_c0_g1	13.7048	-2.26213	1.95031	-1.15988	0.246097	NA
TRINITY_DN11406_c0_g1	40.1618	0.28713	0.239456	1.19909	0.230492	NA
TRINITY_DN11406_c0_g2	5.82041	-0.592439	1.65435	-0.358111	0.72026	NA
TRINITY_DN11406_c1_g1	26.8624	-1.01535	0.537601	-1.88867	0.0589365	NA
TRINITY_DN11406_c2_g1	18.3886	5.74659	2.50908	2.29032	0.0220029	NA
TRINITY_DN11406_c2_g2	7.38912	-0.75046	1.36349	-0.550396	0.582048	NA
TRINITY_DN11406_c4_g1	18.2854	-0.596493	0.369074	-1.61619	0.106054	NA
TRINITY_DN11406_c5_g1	24.7989	0.344055	0.463309	0.742602	0.457722	NA
TRINITY_DN11407_c0_g1	24.9039	0.136293	0.360912	0.377634	0.705702	NA
TRINITY_DN114072_c0_g1	5.23701	-0.503584	2.47509	-0.203461	0.838775	NA
TRINITY_DN114073_c0_g1	34.9239	1.00967	0.977393	1.03302	0.301593	NA
TRINITY_DN11408_c0_g1	69.1031	0.357157	0.477603	0.747811	0.454574	0.733951
TRINITY_DN11408_c1_g1	6.8542	4.64929	3.05158	1.52357	0.127616	NA
TRINITY_DN114084_c0_g1	15.1449	-0.790636	1.20744	-0.654805	0.512593	NA
TRINITY_DN114085_c0_g1	3.01006	4.90218	3.10482	1.5789	0.11436	NA
TRINITY_DN11409_c0_g1	981.712	-0.20199	0.0799373	-2.52685	0.011509	0.10727
TRINITY_DN11409_c1_g1	44.8011	-0.992871	0.484508	-2.04923	0.0404392	NA
TRINITY_DN114096_c0_g1	9.00862	-0.056273	0.984065	-0.0571843	0.954398	NA
TRINITY_DN1141_c0_g1	543.84	-0.112941	0.0583617	-1.93519	0.0529672	0.251226
TRINITY_DN11410_c0_g1	48.0988	0.206056	0.250068	0.824	0.40994	NA
TRINITY_DN114105_c0_g1	12.4676	-0.660362	1.83044	-0.360766	0.718274	NA
TRINITY_DN114107_c0_g1	9.5666	-2.18277	3.03884	-0.71829	NA	NA
TRINITY_DN11411_c0_g1	24.0763	-0.489903	0.672963	-0.727979	0.466626	NA
TRINITY_DN114112_c0_g1	8.34857	0.28218	2.42624	0.116303	NA	NA
TRINITY_DN114114_c0_g1	4.15419	-5.10137	3.15452	-1.61717	0.105843	NA
TRINITY_DN11412_c0_g1	34.4264	0.22391	0.414558	0.540117	0.589116	NA
TRINITY_DN114120_c0_g1	4.96431	-1.7471	3.07277	-0.568575	NA	NA
TRINITY_DN114125_c0_g1	3.07008	-4.63422	3.1568	-1.46801	0.142101	NA
TRINITY_DN114127_c0_g1	3.78524	-0.564085	3.04961	-0.184969	NA	NA
TRINITY_DN114129_c0_g1	1.64803	0.476028	3.11675	0.152732	0.878609	NA
TRINITY_DN11413_c0_g1	3.6771	0.39227	1.3915	0.281903	0.778018	NA
TRINITY_DN11413_c0_g2	11.9501	-0.416995	1.21629	-0.342842	0.731718	NA
TRINITY_DN114136_c0_g1	6.30687	4.97124	2.83707	1.75225	NA	NA
TRINITY_DN11414_c0_g1	55.0961	-0.0271136	0.250409	-0.108277	0.913776	NA
TRINITY_DN11414_c1_g1	57.8319	-0.603155	0.427446	-1.41107	0.158224	0.449463
TRINITY_DN11414_c2_g1	7.20946	4.33651	2.64256	1.64103	0.100792	NA
TRINITY_DN11414_c2_g2	18.8877	-0.206108	0.382479	-0.538874	0.589974	NA
TRINITY_DN11414_c3_g1	7.02254	-3.05423	1.51746	-2.01273	0.0441431	NA
TRINITY_DN11414_c3_g2	21.1439	0.340724	0.352236	0.967319	0.333384	NA
TRINITY_DN11414_c4_g1	23.246	-0.444815	0.82954	-0.536218	0.591808	NA
TRINITY_DN11414_c5_g1	33.5114	-0.603338	0.485295	-1.24324	0.213779	NA
TRINITY_DN114140_c0_g1	1.91221	0.551247	3.11379	0.177034	0.859481	NA
TRINITY_DN114146_c0_g1	4.61221	-3.2106	3.14234	-1.02172	NA	NA
TRINITY_DN114148_c0_g1	4.873	4.53352	2.75334	1.64655	0.0996505	NA
TRINITY_DN11415_c0_g1	121.165	0.368581	0.423864	0.869573	0.384534	0.681888
TRINITY_DN114154_c0_g1	9.97172	-1.82097	1.54404	-1.17936	NA	NA
TRINITY_DN114157_c0_g1	6.10831	4.553	2.61268	1.74266	0.0813938	NA
TRINITY_DN114158_c0_g1	6.46309	4.77278	3.05505	1.56226	NA	NA
TRINITY_DN11416_c0_g1	14.3247	0.108899	0.386384	0.281841	0.778066	NA
TRINITY_DN11417_c0_g1	98.9423	0.0479334	0.151904	0.315551	0.752344	0.90482
TRINITY_DN114177_c0_g1	4.9538	0.224343	3.03818	0.0738413	NA	NA
TRINITY_DN114179_c0_g1	37.7729	0.605592	0.379303	1.59659	0.110356	NA
TRINITY_DN11418_c0_g1	129.877	-0.701211	1.42944	-0.490548	0.623746	0.839327
TRINITY_DN11418_c1_g1	27.523	1.08236	0.515691	2.09886	0.0358289	NA
TRINITY_DN11418_c2_g1	11.5405	-0.372881	0.642524	-0.580338	0.561686	NA
TRINITY_DN11418_c3_g1	15.462	0.116681	0.866051	0.134728	0.892827	NA
TRINITY_DN11419_c0_g1	16.1	-0.923552	0.685282	-1.3477	0.177756	NA
TRINITY_DN114191_c0_g1	0.824365	3.09406	3.14115	0.985008	0.32462	NA
TRINITY_DN114199_c0_g1	12.8773	0.550558	1.80504	0.305011	0.760358	NA
TRINITY_DN1142_c0_g1	167.504	-0.608122	0.166588	-3.65045	0.000261784	0.0136091
TRINITY_DN1142_c0_g2	210.432	-0.101717	0.10754	-0.945854	0.344223	0.649106
TRINITY_DN1142_c1_g1	1251.07	0.0611152	0.0534727	1.14292	0.253071	0.563348
TRINITY_DN1142_c10_g1	28.2152	-0.636537	0.936729	-0.679531	0.496801	NA
TRINITY_DN1142_c12_g1	113.396	-0.104625	0.22156	-0.472219	0.636771	0.846105
TRINITY_DN1142_c13_g1	3.27741	4.05883	3.07151	1.32145	NA	NA
TRINITY_DN1142_c2_g1	89.6323	-0.505954	0.248105	-2.03927	0.0414232	0.220241
TRINITY_DN1142_c2_g2	178.776	-0.522789	0.15417	-3.39099	0.000696398	0.0226598
TRINITY_DN1142_c3_g1	268.593	-0.0257823	0.128439	-0.200735	0.840905	0.942865
TRINITY_DN1142_c4_g1	277.87	0.120341	0.102562	1.17335	0.240654	0.55051
TRINITY_DN1142_c5_g1	563.743	0.0289172	0.0529161	0.546471	0.584742	0.816054
TRINITY_DN1142_c6_g1	412.068	0.00805185	0.170756	0.047154	0.96239	0.988117
TRINITY_DN1142_c7_g1	85.1228	-0.309166	1.34079	-0.230585	0.817637	0.933524
TRINITY_DN1142_c7_g2	259.338	-0.00309997	0.225796	-0.0137291	0.989046	0.996736
TRINITY_DN1142_c9_g2	180.463	-0.0621203	0.338592	-0.183466	0.854432	0.948502
TRINITY_DN11420_c0_g1	108.547	0.20714	0.119953	1.72683	0.0841977	0.323279
TRINITY_DN11420_c1_g1	16.9684	0.285648	0.330324	0.864751	0.387176	NA
TRINITY_DN114201_c0_g1	24.3289	-1.40141	1.36925	-1.02349	0.306077	NA
TRINITY_DN114202_c0_g1	3.25647	-1.23383	3.01204	-0.409633	0.682075	NA
TRINITY_DN114205_c0_g1	7.64806	1.34932	1.82761	0.738299	0.460333	NA
TRINITY_DN114206_c0_g1	18.0832	0.65988	1.37271	0.480713	0.63072	NA
TRINITY_DN114207_c0_g1	2.09698	3.31866	3.07916	1.07778	NA	NA
TRINITY_DN114208_c0_g1	10.5957	-0.817014	2.05989	-0.39663	0.69164	NA
TRINITY_DN114209_c0_g1	5.07164	0.0809849	1.38685	0.0583948	0.953434	NA
TRINITY_DN11421_c0_g1	34.4839	0.586052	0.28589	2.04992	0.040372	NA
TRINITY_DN114212_c0_g1	2.26346	-0.994817	3.08401	-0.322573	0.747019	NA
TRINITY_DN114213_c0_g1	9.92768	-1.53038	1.11722	-1.3698	0.170749	NA
TRINITY_DN114214_c0_g1	2.70941	-0.356647	1.91582	-0.186159	0.85232	NA
TRINITY_DN114215_c0_g1	6.72919	-0.819554	0.93382	-0.877636	0.380141	NA
TRINITY_DN114216_c0_g1	17.7976	-0.0308128	0.373195	-0.0825648	0.934198	NA
TRINITY_DN114218_c0_g1	4.34091	-3.19796	3.14475	-1.01692	NA	NA
TRINITY_DN114219_c0_g1	3.96506	0.350545	0.775374	0.452097	0.651199	NA
TRINITY_DN11422_c0_g1	5.36753	-2.33193	1.21501	-1.91927	0.0549506	NA
TRINITY_DN114220_c0_g1	552.993	0.112722	0.0678644	1.66099	0.0967156	0.348277
TRINITY_DN114221_c0_g1	9.53864	0.192514	0.439982	0.43755	0.661713	NA
TRINITY_DN114225_c0_g1	8.03454	-2.54686	2.05184	-1.24125	0.214512	NA
TRINITY_DN114226_c0_g1	1.89864	2.92216	3.09038	0.945567	0.344369	NA
TRINITY_DN114227_c0_g1	3.03594	-0.0949496	2.17687	-0.0436175	0.965209	NA
TRINITY_DN114229_c0_g1	4.08152	-0.812029	1.40936	-0.57617	0.5645	NA
TRINITY_DN11423_c0_g1	33.3294	-0.306242	0.37373	-0.819419	0.412547	NA
TRINITY_DN114230_c0_g1	2.86187	-0.262302	1.45071	-0.180809	0.856517	NA
TRINITY_DN114231_c0_g1	5.09498	-3.28348	2.7793	-1.18141	0.237441	NA
TRINITY_DN114232_c0_g1	10.5422	0.385146	2.39997	0.16048	0.872503	NA
TRINITY_DN114233_c0_g1	5.5413	-2.54099	1.83679	-1.38339	0.166546	NA
TRINITY_DN114234_c0_g1	5.40868	0.297446	0.937915	0.317136	0.751141	NA
TRINITY_DN114236_c0_g1	5.94836	-0.322692	0.702917	-0.459076	0.64618	NA
TRINITY_DN114237_c0_g1	1.69567	-2.80179	3.18216	-0.880467	NA	NA
TRINITY_DN114238_c0_g1	14.0979	0.431213	2.05184	0.21016	0.833543	NA
TRINITY_DN114239_c0_g1	6.9062	-0.854404	1.83486	-0.46565	0.641466	NA
TRINITY_DN11424_c0_g1	13.6451	-0.176087	0.61879	-0.284567	0.775976	NA
TRINITY_DN114240_c0_g1	16.0942	0.280054	0.45158	0.620165	0.535149	NA
TRINITY_DN114241_c0_g1	5.67806	1.43579	1.11313	1.28987	0.197095	NA
TRINITY_DN114242_c0_g1	2.91655	-3.10338	3.16326	-0.981071	NA	NA
TRINITY_DN114243_c0_g1	3.81329	0.318622	2.57775	0.123605	0.901628	NA
TRINITY_DN114244_c0_g1	6.98723	-0.0425317	3.10055	-0.0137175	NA	NA
TRINITY_DN114247_c0_g1	3.99327	0.607468	2.55969	0.237321	0.812408	NA
TRINITY_DN114248_c0_g1	3.13251	-0.0855806	3.1073	-0.0275418	0.978028	NA
TRINITY_DN11425_c0_g1	79.8237	-0.321989	0.48189	-0.66818	0.504019	0.767571
TRINITY_DN114250_c0_g1	11.3898	1.07592	1.34929	0.797401	0.425218	NA
TRINITY_DN114251_c0_g1	3.70265	-0.93758	1.89373	-0.495096	0.620533	NA
TRINITY_DN114252_c0_g1	3.81309	-0.176734	3.10535	-0.0569128	NA	NA
TRINITY_DN114253_c0_g1	4.08385	-0.191074	3.10471	-0.0615435	NA	NA
TRINITY_DN114254_c0_g1	3.57225	5.14562	3.10249	1.65854	NA	NA
TRINITY_DN114255_c0_g1	36.7712	0.163706	0.404809	0.404404	0.685916	NA
TRINITY_DN114257_c0_g1	2.31852	0.345205	3.11061	0.110976	0.911635	NA
TRINITY_DN114258_c0_g1	7.97881	1.03924	0.791363	1.31323	0.189104	NA
TRINITY_DN114259_c0_g1	4.08047	0.201812	2.56549	0.0786642	0.9373	NA
TRINITY_DN11426_c0_g1	441.797	-0.144368	0.0604156	-2.38958	0.0168677	0.132959
TRINITY_DN11426_c1_g1	29.5426	0.719949	0.424001	1.69799	0.0895098	NA
TRINITY_DN114260_c0_g1	59.6778	0.562486	0.333252	1.68787	0.0914363	0.338496
TRINITY_DN114261_c0_g1	37.1568	-0.751886	0.546469	-1.3759	0.168853	NA
TRINITY_DN114263_c0_g1	22.8495	-0.0487175	0.443627	-0.109816	0.912555	NA
TRINITY_DN114264_c0_g1	15.9061	0.981428	0.833262	1.17781	0.23887	NA
TRINITY_DN114266_c0_g1	5.37705	-1.41332	2.12182	-0.666088	0.505355	NA
TRINITY_DN114267_c0_g1	6.86853	1.66314	1.0225	1.62654	0.103836	NA
TRINITY_DN114268_c0_g1	1.0174	-2.35666	3.188	-0.739227	0.459769	NA
TRINITY_DN114269_c0_g1	7.40806	-0.210722	1.91616	-0.109971	0.912432	NA
TRINITY_DN11427_c0_g1	541.924	-0.108782	0.430031	-0.252964	0.800296	0.927007
TRINITY_DN114270_c0_g1	323.26	0.0472904	0.0797355	0.59309	0.553121	0.797656
TRINITY_DN114272_c0_g1	6.31839	-2.76809	2.08428	-1.32808	0.184153	NA
TRINITY_DN114273_c0_g1	14.6952	-2.96062	1.98786	-1.48935	0.136396	NA
TRINITY_DN114274_c0_g1	13.0255	0.0305078	0.62982	0.0484389	0.961366	NA
TRINITY_DN114275_c0_g1	1.85482	4.21976	3.11379	1.35519	NA	NA
TRINITY_DN114277_c0_g1	6.78496	0.141777	1.42756	0.0993144	0.920889	NA
TRINITY_DN114278_c0_g1	22.7094	1.83813	0.830986	2.21199	0.0269671	NA
TRINITY_DN114279_c0_g1	3.67558	-0.813194	2.57118	-0.316273	0.751795	NA
TRINITY_DN11428_c0_g1	37.6196	-0.638	0.429945	-1.48391	0.137832	NA
TRINITY_DN114280_c0_g1	17.8999	-0.324572	0.384479	-0.844185	0.398566	NA
TRINITY_DN114281_c0_g1	7.58192	1.66621	1.54028	1.08176	0.27936	NA
TRINITY_DN114283_c0_g1	536.929	0.0187634	0.0728927	0.257412	0.796861	0.925866
TRINITY_DN114284_c0_g1	4.90271	0.759338	2.15417	0.352497	0.724465	NA
TRINITY_DN114285_c0_g1	2.14467	3.94114	3.08053	1.27937	NA	NA
TRINITY_DN11429_c0_g1	153.196	0.0422533	0.156026	0.27081	0.786537	0.920094
TRINITY_DN114291_c0_g1	8.75461	-0.828949	2.44438	-0.339124	0.734516	NA
TRINITY_DN114294_c0_g1	6.27008	0.589947	1.54383	0.382132	0.702363	NA
TRINITY_DN114295_c0_g1	5.6078	0.800983	2.45295	0.326538	0.744017	NA
TRINITY_DN114296_c0_g1	6.32376	0.144588	2.96761	0.0487219	0.961141	NA
TRINITY_DN114298_c0_g1	398.551	0.169597	0.0725292	2.33832	0.0193706	0.144771
TRINITY_DN1143_c0_g1	1388.37	0.0742365	0.0775201	0.957642	0.338243	0.644349
TRINITY_DN11430_c0_g1	17.3611	-1.31018	1.76463	-0.742464	0.457806	NA
TRINITY_DN114301_c0_g1	2.99161	4.52354	3.0606	1.47799	0.13941	NA
TRINITY_DN114302_c0_g1	2.38134	0.140838	3.06196	0.0459962	0.963313	NA
TRINITY_DN114303_c0_g1	22.0915	-0.104699	0.352274	-0.297208	0.766307	NA
TRINITY_DN114303_c0_g2	20.5759	0.280163	0.36833	0.760631	0.446878	NA
TRINITY_DN114305_c0_g1	4.93057	-0.525312	2.18565	-0.240346	0.810062	NA
TRINITY_DN114307_c0_g1	5.93223	0.247478	0.756411	0.327174	0.743536	NA
TRINITY_DN11431_c0_g1	10.5531	1.00126	0.583123	1.71706	0.0859686	NA
TRINITY_DN114310_c0_g1	3.84234	-0.291657	1.3883	-0.210081	0.833604	NA
TRINITY_DN114311_c0_g1	11.7688	-1.11676	0.632075	-1.76681	0.0772601	NA
TRINITY_DN114314_c0_g1	6.25519	4.71443	2.00075	2.35633	0.0184563	NA
TRINITY_DN114315_c0_g1	3.70005	4.84511	3.07303	1.57665	NA	NA
TRINITY_DN114316_c0_g1	8.82036	-0.902366	0.867948	-1.03965	0.2985	NA
TRINITY_DN114317_c0_g1	23.0266	-0.346547	0.298781	-1.15987	0.246103	NA
TRINITY_DN114318_c0_g1	6.4442	-1.24614	1.88306	-0.661764	0.508122	NA
TRINITY_DN114319_c0_g1	5.88724	-3.1067	2.16767	-1.4332	0.151802	NA
TRINITY_DN11432_c0_g1	57.1341	0.238235	0.209668	1.13625	0.255854	0.566665
TRINITY_DN11432_c1_g1	60.9169	-0.162696	0.274771	-0.592113	0.553775	0.798061
TRINITY_DN11432_c2_g1	16.7013	0.299902	0.435904	0.688001	0.491452	NA
TRINITY_DN11432_c4_g1	6.88929	-0.293258	0.646073	-0.453909	0.649895	NA
TRINITY_DN11432_c5_g1	2.27301	0.0451266	3.11145	0.0145034	0.988428	NA
TRINITY_DN11432_c6_g1	5.31175	1.98775	2.09401	0.949257	0.34249	NA
TRINITY_DN114320_c0_g1	388.996	-0.0642003	0.111601	-0.575267	0.565111	0.804617
TRINITY_DN114321_c0_g1	6.43587	-0.122806	0.705493	-0.174071	0.86181	NA
TRINITY_DN114322_c0_g1	19.1794	-0.0854739	0.352955	-0.242167	0.808651	NA
TRINITY_DN114323_c0_g1	6.27514	-2.81776	2.84829	-0.989281	0.322526	NA
TRINITY_DN114324_c0_g1	1.0174	-2.35666	3.188	-0.739227	0.459769	NA
TRINITY_DN114327_c0_g1	7.76882	0.279961	0.625155	0.447827	0.654278	NA
TRINITY_DN114328_c0_g1	4.71542	-1.42569	2.03732	-0.699786	0.484061	NA
TRINITY_DN114329_c0_g1	3.37096	5.06363	3.10323	1.63173	0.102737	NA
TRINITY_DN114330_c0_g1	5.41858	4.41444	2.70924	1.6294	0.103229	NA
TRINITY_DN114331_c0_g1	1580.08	0.107667	0.0800698	1.34467	0.178731	0.477514
TRINITY_DN114332_c0_g1	2.20731	-4.17478	3.1597	-1.32126	0.186415	NA
TRINITY_DN114337_c0_g1	28.0795	0.330032	0.329403	1.00191	0.316386	NA
TRINITY_DN114338_c0_g1	8.1016	-2.90577	3.1021	-0.93671	NA	NA
TRINITY_DN114339_c0_g1	2.54571	-0.106338	3.11013	-0.0341908	0.972725	NA
TRINITY_DN11434_c0_g1	92134.8	0.0291765	0.0678562	0.429976	0.667213	0.862232
TRINITY_DN11434_c0_g3	91357.4	0.163291	0.0961532	1.69824	0.0894622	0.333937
TRINITY_DN114340_c0_g1	7.09591	-0.0249786	0.636448	-0.0392468	0.968694	NA
TRINITY_DN114341_c0_g1	11.9098	0.363842	0.413179	0.880591	0.378539	NA
TRINITY_DN114342_c0_g1	9.82552	-0.18025	0.555299	-0.3246	0.745484	NA
TRINITY_DN114346_c0_g1	250.635	0.135309	0.0913957	1.48048	0.138746	0.419777
TRINITY_DN114347_c0_g1	6.03647	-5.30683	3.15439	-1.68236	NA	NA
TRINITY_DN114348_c0_g1	6.88399	0.911154	2.1217	0.429444	0.6676	NA
TRINITY_DN11435_c0_g1	29.2074	0.684711	1.00254	0.682978	0.494621	NA
TRINITY_DN11435_c0_g3	46.9306	-0.276673	0.298703	-0.926245	0.354318	NA
TRINITY_DN11435_c0_g4	69.5019	-0.341963	0.25656	-1.33288	0.182572	0.481786
TRINITY_DN11435_c0_g5	3.43796	4.59938	3.10899	1.47938	0.139038	NA
TRINITY_DN11435_c0_g6	103.283	0.07248	0.159527	0.454343	0.649582	0.852909
TRINITY_DN11435_c1_g1	93.0479	0.738629	0.351679	2.1003	0.0357029	0.203359
TRINITY_DN11435_c3_g1	16.8464	0.381798	0.636277	0.600049	0.548473	NA
TRINITY_DN11435_c4_g1	19.8688	0.2609	0.374197	0.697228	0.48566	NA
TRINITY_DN11435_c5_g1	14.8716	0.449591	0.879151	0.511392	0.609077	NA
TRINITY_DN114350_c0_g1	6.30345	-0.841718	2.37697	-0.354114	0.723253	NA
TRINITY_DN114354_c0_g1	2.86415	-2.3308	2.11651	-1.10125	0.270789	NA
TRINITY_DN114355_c0_g1	4.31879	-0.962646	2.40958	-0.399509	0.689519	NA
TRINITY_DN114356_c0_g1	8.40826	-0.629905	0.846685	-0.743966	0.456897	NA
TRINITY_DN114357_c0_g1	2.61049	4.70116	3.10705	1.51306	NA	NA
TRINITY_DN11436_c0_g1	271.108	-0.238999	0.35918	-0.665403	0.505793	0.768597
TRINITY_DN11436_c1_g1	71.86	0.359284	0.606507	0.592382	0.553595	0.797979
TRINITY_DN114360_c0_g1	18.4902	-0.246251	0.59931	-0.410891	0.681153	NA
TRINITY_DN114363_c0_g1	8.94502	1.21751	1.42354	0.855265	0.392405	NA
TRINITY_DN114364_c0_g1	5.25513	-5.43817	3.15337	-1.72456	0.0846073	NA
TRINITY_DN114365_c0_g1	7.51428	0.195181	0.585142	0.333561	0.738711	NA
TRINITY_DN114368_c0_g1	8.10956	-0.853224	2.11397	-0.403612	0.686498	NA
TRINITY_DN11437_c0_g1	79.9173	-0.282923	0.160743	-1.7601	0.0783908	0.310095
TRINITY_DN11437_c2_g1	26.346	0.151117	0.295482	0.511424	0.609055	NA
TRINITY_DN11437_c2_g2	26.0041	0.561567	0.406686	1.38084	0.167329	NA
TRINITY_DN11437_c2_g3	2.36051	-0.437968	2.21286	-0.197919	0.843108	NA
TRINITY_DN11437_c3_g1	11.7965	3.94514	2.27803	1.73182	0.0833055	NA
TRINITY_DN11437_c5_g1	4.62115	0.48534	1.87744	0.258511	0.796013	NA
TRINITY_DN11437_c7_g1	9.9877	-0.410606	1.37689	-0.298213	0.76554	NA
TRINITY_DN114370_c0_g1	11.2685	-1.4342	1.00674	-1.4246	0.154273	NA
TRINITY_DN114371_c0_g1	2.59245	0.462733	3.10895	0.148839	0.881681	NA
TRINITY_DN114372_c0_g1	1822.28	-0.0362293	0.0577724	-0.627104	0.530591	0.784395
TRINITY_DN114373_c0_g1	8.82149	-0.158087	1.22008	-0.129572	0.896905	NA
TRINITY_DN114374_c0_g1	11.5714	6.19953	2.36739	2.61872	0.00882598	NA
TRINITY_DN114375_c0_g1	5.21565	0.220761	1.11682	0.197669	0.843304	NA
TRINITY_DN114376_c0_g1	7.8572	3.57161	1.70386	2.09619	0.0360658	NA
TRINITY_DN114377_c0_g1	239.892	0.182599	0.258562	0.706209	0.480058	0.752159
TRINITY_DN114378_c0_g1	2.41959	2.01122	2.53398	0.793701	0.42737	NA
TRINITY_DN114379_c0_g1	184.09	-0.0740581	0.0844665	-0.876775	0.380609	0.679117
TRINITY_DN11438_c0_g1	18.8914	0.93991	0.627209	1.49856	0.133988	NA
TRINITY_DN11438_c0_g2	12.3421	-1.17438	0.985094	-1.19215	0.233201	NA
TRINITY_DN114383_c0_g1	8.19565	-0.658071	0.694683	-0.947297	0.343488	NA
TRINITY_DN114384_c0_g1	5.30697	-0.97781	1.23266	-0.793253	0.427631	NA
TRINITY_DN114385_c0_g1	13469.7	0.0279639	0.0397559	0.703391	0.481812	0.753224
TRINITY_DN114386_c0_g1	1.03046	3.40108	3.13159	1.08605	NA	NA
TRINITY_DN114388_c0_g1	24.4445	-0.319968	0.386278	-0.828337	0.40748	NA
TRINITY_DN114389_c0_g1	5.12444	-0.182652	1.12024	-0.163047	0.870481	NA
TRINITY_DN11439_c0_g1	46.7893	-0.00872811	0.243508	-0.0358432	0.971407	NA
TRINITY_DN11439_c0_g2	27.526	-0.222339	0.306827	-0.724641	0.468672	NA
TRINITY_DN114390_c0_g1	5.21612	0.746889	2.03456	0.367102	0.713543	NA
TRINITY_DN114391_c0_g1	4.79289	0.467216	1.24505	0.37526	0.707467	NA
TRINITY_DN114393_c0_g1	4.15067	-0.0726896	1.26392	-0.057511	0.954138	NA
TRINITY_DN114394_c0_g1	13.9761	-0.674731	0.95705	-0.705011	0.480803	NA
TRINITY_DN114395_c0_g1	1.38651	-0.210565	3.12318	-0.0674201	0.946247	NA
TRINITY_DN114396_c0_g1	12.545	-0.381378	0.556213	-0.685669	0.492922	NA
TRINITY_DN114398_c0_g1	23.7343	0.621457	0.608498	1.0213	0.307114	NA
TRINITY_DN114399_c0_g1	9.5297	0.435254	1.21316	0.358778	0.719761	NA
TRINITY_DN1144_c0_g1	658.56	0.0776548	0.0671051	1.15721	0.247185	0.557876
TRINITY_DN1144_c0_g2	574.458	-0.0597319	0.0862138	-0.692835	0.488413	0.75793
TRINITY_DN11440_c0_g1	21.2042	0.102927	0.336048	0.306285	0.759388	NA
TRINITY_DN114400_c0_g1	7.23536	-1.71737	1.08446	-1.58361	0.113282	NA
TRINITY_DN114402_c0_g1	4.49915	-2.92456	2.92535	-0.999732	0.31744	NA
TRINITY_DN114403_c0_g1	50.2569	-0.110505	0.205597	-0.537483	0.590934	NA
TRINITY_DN114404_c0_g1	1.17555	-0.451009	3.11976	-0.144565	0.885054	NA
TRINITY_DN114405_c0_g1	8.63251	-0.824622	2.03231	-0.405755	NA	NA
TRINITY_DN114406_c0_g1	6.45235	-5.58382	3.07455	-1.81614	0.069349	NA
TRINITY_DN114407_c0_g1	58.9352	0.22931	0.243911	0.94014	0.347146	0.651807
TRINITY_DN114408_c0_g1	3.55489	-1.95406	1.86223	-1.04931	0.294034	NA
TRINITY_DN114409_c0_g1	5.11838	-1.35038	1.42826	-0.945468	0.34442	NA
TRINITY_DN11441_c0_g1	22.9568	-0.299891	0.342796	-0.874837	0.381662	NA
TRINITY_DN114410_c0_g1	8.38096	0.314332	1.94053	0.161983	0.871319	NA
TRINITY_DN114411_c0_g1	2.37232	0.515372	3.1102	0.165704	0.86839	NA
TRINITY_DN114413_c0_g1	1.15248	-2.46913	3.18677	-0.774805	NA	NA
TRINITY_DN114415_c0_g1	23.3715	-0.306805	0.31373	-0.977926	0.328111	NA
TRINITY_DN114416_c0_g1	20.4268	-0.726996	0.384861	-1.88898	0.0588939	NA
TRINITY_DN114417_c0_g1	7.97789	0.460662	0.893556	0.515538	0.606177	NA
TRINITY_DN114418_c0_g1	15.7803	-0.271132	0.843109	-0.321586	0.747766	NA
TRINITY_DN114419_c0_g1	13.3877	0.0209412	0.85937	0.0243681	0.980559	NA
TRINITY_DN11442_c0_g1	54.2183	0.729639	0.272746	2.67516	0.00746944	NA
TRINITY_DN114420_c0_g1	2.267	4.50203	3.10957	1.4478	NA	NA
TRINITY_DN114424_c0_g1	17.9937	1.39015	1.64477	0.845194	0.398003	NA
TRINITY_DN114425_c0_g1	15.262	-0.157862	0.578365	-0.272946	0.784895	NA
TRINITY_DN114426_c0_g1	6.55147	-0.498459	0.672773	-0.740902	0.458753	NA
TRINITY_DN114428_c0_g1	8.29905	-0.209789	1.32485	-0.158349	0.874182	NA
TRINITY_DN114429_c0_g1	5.58226	0.0653509	2.17442	0.0300544	0.976024	NA
TRINITY_DN11443_c1_g1	2.79575	-3.0915	3.16564	-0.97658	0.328777	NA
TRINITY_DN114431_c0_g1	8.47518	-0.95147	0.650613	-1.46242	0.143626	NA
TRINITY_DN114432_c0_g1	1.58774	0.609609	3.11761	0.195537	0.844973	NA
TRINITY_DN114433_c0_g1	10.9569	-0.317541	0.481583	-0.65937	0.509658	NA
TRINITY_DN114434_c0_g1	2.38384	0.503666	2.03364	0.247667	0.804392	NA
TRINITY_DN114436_c0_g1	5.20587	-0.38485	3.10307	-0.124022	NA	NA
TRINITY_DN114437_c0_g1	1.55514	3.9741	3.11816	1.2745	0.202486	NA
TRINITY_DN114438_c0_g1	3.71294	0.477726	3.1048	0.153867	0.877715	NA
TRINITY_DN11444_c0_g1	17.5968	1.57938	0.915072	1.72596	0.0843539	NA
TRINITY_DN114442_c0_g1	5.8558	0.0973024	1.64129	0.0592841	0.952726	NA
TRINITY_DN114443_c0_g1	7.75804	1.1201	1.7855	0.627327	0.530445	NA
TRINITY_DN114444_c0_g1	7.83177	3.64078	1.15011	3.1656	0.00154762	NA
TRINITY_DN114445_c0_g1	3.4116	0.6144	1.15161	0.533513	0.593679	NA
TRINITY_DN114446_c0_g1	8.57077	0.527344	1.18628	0.444536	0.656655	NA
TRINITY_DN114447_c0_g1	24.0148	0.0352095	0.336168	0.104738	0.916584	NA
TRINITY_DN114448_c0_g1	16.607	-0.315623	0.386808	-0.815968	0.414518	NA
TRINITY_DN114449_c0_g1	16.5509	-0.673349	0.660435	-1.01955	0.30794	NA
TRINITY_DN11445_c0_g1	13.4013	0.162993	0.992203	0.164274	0.869516	NA
TRINITY_DN114450_c0_g1	7.05938	-0.737117	1.87709	-0.392691	0.694548	NA
TRINITY_DN114451_c0_g1	3.05936	-0.209542	2.16706	-0.0966941	0.922969	NA
TRINITY_DN114452_c0_g1	9.74188	0.58563	0.721489	0.811697	0.416966	NA
TRINITY_DN114455_c0_g1	3.91074	3.8981	3.02881	1.28701	0.198091	NA
TRINITY_DN114456_c0_g1	9.87853	-0.868316	1.81442	-0.478563	0.632249	NA
TRINITY_DN114457_c0_g1	11.1498	0.797106	0.445142	1.79068	0.0733454	NA
TRINITY_DN114458_c0_g1	5.75517	-2.12081	2.46321	-0.860994	0.389241	NA
TRINITY_DN114459_c0_g1	10.0561	1.77958	2.33796	0.761167	0.446557	NA
TRINITY_DN11446_c0_g1	31.2304	0.470197	0.666837	0.705115	0.480739	NA
TRINITY_DN114460_c0_g1	7.81248	0.2533	1.14071	0.222055	0.824271	NA
TRINITY_DN114463_c0_g1	6.50286	-0.435172	0.720687	-0.60383	0.545957	NA
TRINITY_DN114464_c0_g1	4.07117	1.85441	2.95322	0.62793	0.53005	NA
TRINITY_DN114465_c0_g1	9.32213	0.712389	1.33043	0.535457	0.592334	NA
TRINITY_DN114467_c0_g1	8.19281	-0.75985	0.899544	-0.844705	0.398276	NA
TRINITY_DN114469_c0_g1	8.57417	1.00094	0.915507	1.09332	0.274254	NA
TRINITY_DN11447_c0_g1	34.352	-0.101111	0.266772	-0.379015	0.704677	NA
TRINITY_DN114470_c0_g1	14.0063	0.595598	1.25134	0.475967	0.634098	NA
TRINITY_DN114472_c0_g1	5.54158	0.978132	1.44497	0.676924	0.498454	NA
TRINITY_DN114477_c0_g1	3.93523	0.521256	3.03905	0.17152	NA	NA
TRINITY_DN114479_c0_g1	5.25089	0.155825	2.8949	0.0538276	0.957073	NA
TRINITY_DN11448_c0_g1	67.2742	0.187585	0.208273	0.900667	0.367765	0.669029
TRINITY_DN114480_c0_g1	8.08289	0.308779	2.12563	0.145265	0.884502	NA
TRINITY_DN114482_c0_g1	5.82769	-0.928617	3.0396	-0.305507	NA	NA
TRINITY_DN114483_c0_g1	25.2414	0.434864	0.623386	0.697583	0.485438	NA
TRINITY_DN114485_c0_g1	19.7124	0.340444	0.872465	0.39021	0.696382	NA
TRINITY_DN114486_c0_g1	2.29812	-3.93645	3.16311	-1.24449	0.213321	NA
TRINITY_DN114487_c0_g1	6.001	0.405558	1.63734	0.247693	0.804372	NA
TRINITY_DN114489_c0_g1	6.07153	0.278489	1.45031	0.19202	0.847726	NA
TRINITY_DN11449_c0_g1	16.5541	0.158801	0.561611	0.282759	0.777362	NA
TRINITY_DN114490_c0_g1	10.9454	-0.755527	1.24406	-0.607307	0.543647	NA
TRINITY_DN114491_c0_g1	2.82496	-0.448269	3.11002	-0.144137	0.885392	NA
TRINITY_DN114492_c0_g1	18.0563	0.0961719	0.370773	0.259382	0.79534	NA
TRINITY_DN114494_c0_g1	14.6611	0.123118	1.02655	0.119934	0.904535	NA
TRINITY_DN114495_c0_g1	14.7443	-0.816147	1.39323	-0.585797	0.558012	NA
TRINITY_DN114496_c0_g1	157.018	0.2364	0.161841	1.46069	0.1441	0.428522
TRINITY_DN114497_c0_g1	2.31715	3.11622	3.07006	1.01504	0.310088	NA
TRINITY_DN114498_c0_g1	1.09915	3.49029	3.12916	1.11541	NA	NA
TRINITY_DN1145_c0_g1	567.252	-0.0267297	0.106664	-0.250597	0.802125	0.927563
TRINITY_DN11450_c0_g1	192.038	0.181419	0.191343	0.948137	0.34306	0.648165
TRINITY_DN114500_c0_g1	12.1315	-1.21122	2.06231	-0.587313	0.556994	NA
TRINITY_DN114502_c0_g1	5.06218	-1.13519	2.16702	-0.523852	0.600382	NA
TRINITY_DN114503_c0_g1	4.35681	-2.59	2.97179	-0.871528	0.383466	NA
TRINITY_DN114504_c0_g1	0.746093	-2.07739	3.1917	-0.650873	0.515128	NA
TRINITY_DN114505_c0_g1	2.0543	-4.00296	3.16126	-1.26625	0.205422	NA
TRINITY_DN114506_c0_g1	19.3035	0.295087	0.482783	0.61122	0.541054	NA
TRINITY_DN114507_c0_g1	7.6127	0.528663	1.16603	0.453386	0.650271	NA
TRINITY_DN114508_c0_g1	6.46594	0.384048	0.833017	0.461033	0.644775	NA
TRINITY_DN114509_c0_g1	1.15248	-2.46913	3.18677	-0.774805	NA	NA
TRINITY_DN11451_c0_g1	10.2454	-1.30432	1.3889	-0.939099	0.34768	NA
TRINITY_DN11451_c0_g2	9.81402	-1.92421	0.857828	-2.24312	0.024889	NA
TRINITY_DN114511_c0_g1	14.2012	-0.420797	1.30082	-0.323486	0.746328	NA
TRINITY_DN114513_c0_g1	1.0174	-2.35666	3.188	-0.739227	0.459769	NA
TRINITY_DN114514_c0_g1	2.74201	-0.197034	3.1094	-0.0633671	0.949474	NA
TRINITY_DN114515_c0_g1	9.53719	-6.28919	2.47698	-2.53905	0.0111153	NA
TRINITY_DN114517_c0_g1	20.7103	-0.0144623	0.294893	-0.0490427	0.960885	NA
TRINITY_DN114518_c0_g1	5.6183	3.75547	2.11996	1.77148	0.0764805	NA
TRINITY_DN114519_c0_g1	18.2128	0.404014	0.375443	1.0761	0.281884	NA
TRINITY_DN11452_c1_g1	17.5494	1.50043	1.74523	0.859736	0.389935	NA
TRINITY_DN114520_c0_g1	3.95839	-0.892091	2.07952	-0.428989	0.667931	NA
TRINITY_DN114521_c0_g1	31.297	-0.106189	0.285651	-0.371744	0.710084	NA
TRINITY_DN114522_c0_g1	0.686971	2.84499	3.15044	0.903047	0.366501	NA
TRINITY_DN114523_c0_g1	21.2452	1.66146	0.649295	2.55887	0.0105013	NA
TRINITY_DN114526_c0_g1	15.2306	-0.991339	1.562	-0.634658	0.525651	NA
TRINITY_DN114527_c0_g1	0.938285	-1.64025	3.18614	-0.514808	0.606687	NA
TRINITY_DN114529_c0_g1	4.28395	-0.921281	2.55946	-0.359951	0.718884	NA
TRINITY_DN11453_c0_g1	27.1114	0.699295	0.983035	0.711363	0.476859	NA
TRINITY_DN114530_c0_g1	4.44689	-0.45949	1.83986	-0.249741	0.802788	NA
TRINITY_DN114531_c0_g1	9.44916	1.93343	2.00756	0.963075	0.33551	NA
TRINITY_DN114532_c0_g1	1.99281	-0.143818	3.02651	-0.0475195	0.962099	NA
TRINITY_DN114536_c0_g1	3.47114	-0.0651609	1.92392	-0.0338689	0.972982	NA
TRINITY_DN114537_c0_g1	6.45099	1.49869	1.64961	0.908516	0.363606	NA
TRINITY_DN114538_c0_g1	1.92352	4.27083	3.11297	1.37195	NA	NA
TRINITY_DN11454_c0_g1	84.6265	0.137149	0.312656	0.438658	0.660909	0.859001
TRINITY_DN11454_c0_g2	94.5215	-0.128235	0.366719	-0.349682	0.726577	0.89325
TRINITY_DN11454_c1_g1	30.8484	0.0932445	0.364244	0.255994	0.797955	NA
TRINITY_DN11454_c2_g1	17.2225	-0.940949	0.980912	-0.959259	0.337428	NA
TRINITY_DN11454_c3_g1	9.80046	-0.780087	1.38331	-0.563927	0.572804	NA
TRINITY_DN114542_c0_g1	18.0213	-0.596908	0.419121	-1.42419	0.154391	NA
TRINITY_DN114543_c0_g1	4.04753	-0.0998258	1.28894	-0.0774477	0.938267	NA
TRINITY_DN114544_c0_g1	3.73622	1.12394	1.85539	0.605771	0.544667	NA
TRINITY_DN114546_c0_g1	15.8595	0.322153	0.574898	0.560366	0.575229	NA
TRINITY_DN114547_c0_g1	5.14482	1.11851	1.61813	0.691236	0.489417	NA
TRINITY_DN114549_c0_g1	6.07299	0.5258	0.753597	0.69772	0.485352	NA
TRINITY_DN11455_c0_g1	37.9728	0.967475	0.610341	1.58514	0.112935	NA
TRINITY_DN11455_c1_g1	81.1262	0.221086	0.24536	0.901067	0.367553	0.668805
TRINITY_DN11455_c3_g1	29.2066	-0.917994	1.16702	-0.786614	0.431508	NA
TRINITY_DN114550_c0_g1	21.3169	-1.37793	0.831427	-1.65731	0.0974564	NA
TRINITY_DN114551_c0_g1	12.0047	1.09157	0.50491	2.16191	0.0306248	NA
TRINITY_DN114552_c0_g1	3.61071	0.38604	3.10508	0.124325	0.901058	NA
TRINITY_DN114554_c0_g1	12.8552	-0.273218	0.45724	-0.597537	0.550149	NA
TRINITY_DN114555_c0_g1	3.02112	3.09562	2.46641	1.25511	0.209438	NA
TRINITY_DN114556_c0_g1	2.08855	1.42339	3.11525	0.456909	0.647736	NA
TRINITY_DN114557_c0_g1	5.93046	-0.66179	2.18051	-0.303502	0.761507	NA
TRINITY_DN114559_c0_g1	8.9802	-0.59025	1.42361	-0.414615	0.678424	NA
TRINITY_DN11456_c0_g1	4.35361	-0.654669	0.918236	-0.712964	0.475868	NA
TRINITY_DN11456_c0_g2	766.354	0.040286	0.0551742	0.73016	0.465292	0.741826
TRINITY_DN114563_c0_g1	6.6837	0.573369	2.87352	0.199535	NA	NA
TRINITY_DN114564_c0_g1	15.5638	-0.191329	0.683814	-0.279797	0.779633	NA
TRINITY_DN114565_c0_g1	3.22815	-0.0478399	2.23029	-0.02145	0.982887	NA
TRINITY_DN114566_c0_g1	17.7042	-0.309536	0.592688	-0.522259	0.60149	NA
TRINITY_DN114567_c0_g1	4.92769	0.813269	2.53277	0.321099	0.748135	NA
TRINITY_DN114569_c0_g1	3.49476	0.266472	2.21321	0.120401	0.904166	NA
TRINITY_DN11457_c0_g1	7.13917	0.0391052	1.64263	0.0238064	0.981007	NA
TRINITY_DN114570_c0_g1	4.53143	1.12562	1.19961	0.938322	0.348079	NA
TRINITY_DN114571_c0_g1	9.76182	-0.796337	1.65212	-0.482009	0.629799	NA
TRINITY_DN114573_c0_g1	1.37586	-0.157261	3.12299	-0.050356	0.959839	NA
TRINITY_DN114575_c0_g1	1451.58	0.00337238	0.050205	0.0671723	0.946445	0.981983
TRINITY_DN114577_c0_g1	2.6138	-1.74295	3.1526	-0.552863	NA	NA
TRINITY_DN114578_c0_g1	16.3576	-0.102231	0.945992	-0.108067	0.913942	NA
TRINITY_DN114579_c0_g1	3.07906	3.66982	2.39517	1.53217	0.12548	NA
TRINITY_DN114580_c0_g1	17.1838	0.196439	1.38087	0.142257	0.886877	NA
TRINITY_DN114581_c0_g1	9.08495	-0.0969876	0.734204	-0.132099	0.894906	NA
TRINITY_DN114584_c0_g1	38.0742	0.379882	0.614131	0.618569	0.5362	NA
TRINITY_DN114585_c0_g1	8.27786	-0.732142	1.40541	-0.520946	0.602404	NA
TRINITY_DN114589_c0_g1	29.6977	-0.445681	0.293385	-1.5191	0.128737	NA
TRINITY_DN11459_c0_g1	109.553	-0.574306	0.388036	-1.48003	0.138865	0.419891
TRINITY_DN114590_c0_g1	1.28871	-2.57	3.18578	-0.806707	NA	NA
TRINITY_DN114591_c0_g1	3954.13	0.207812	0.0700205	2.96787	0.0029987	0.0512531
TRINITY_DN114593_c0_g1	11.6885	-6.60861	1.50772	-4.38319	1.16953e-05	NA
TRINITY_DN114594_c0_g1	5.89858	2.07237	1.51557	1.36739	0.171504	NA
TRINITY_DN114596_c0_g1	11.314	-0.468955	1.80776	-0.259412	0.795317	NA
TRINITY_DN114597_c0_g1	3.40626	0.0460439	3.10605	0.0148239	0.988173	NA
TRINITY_DN1146_c0_g1	467.832	-0.206191	0.0979032	-2.10607	0.0351983	0.201695
TRINITY_DN1146_c0_g2	21.2452	0.562383	0.814127	0.69078	0.489704	NA
TRINITY_DN1146_c1_g1	25.7763	0.0346969	0.317516	0.109276	0.912984	NA
TRINITY_DN114601_c0_g1	10.0234	-1.58562	2.31737	-0.684235	0.493827	NA
TRINITY_DN114602_c0_g1	6.29012	-0.608297	0.915294	-0.664592	0.506311	NA
TRINITY_DN114603_c0_g1	10.0524	-0.136626	0.529784	-0.25789	0.796492	NA
TRINITY_DN114604_c0_g1	5.41035	-2.94742	2.43588	-1.21	0.226279	NA
TRINITY_DN114605_c0_g1	9.97652	-0.469681	0.478454	-0.981665	0.326265	NA
TRINITY_DN114606_c0_g1	19.9354	1.36706	0.845806	1.61629	0.106032	NA
TRINITY_DN114607_c0_g1	83.2416	-0.178151	0.451035	-0.394983	0.692855	0.875352
TRINITY_DN114609_c0_g1	1.57091	-1.70116	3.16594	-0.537333	NA	NA
TRINITY_DN11461_c0_g1	16.0672	0.878291	1.35703	0.647215	0.517493	NA
TRINITY_DN11461_c1_g1	13.2975	0.162112	0.51326	0.315848	0.752118	NA
TRINITY_DN11461_c2_g1	10.0236	0.26519	0.670829	0.395318	0.692609	NA
TRINITY_DN114610_c0_g1	5.61574	3.97776	2.54853	1.5608	0.11857	NA
TRINITY_DN114611_c0_g1	8.09939	-0.429717	0.658518	-0.652552	0.514045	NA
TRINITY_DN114612_c0_g1	12.2454	-0.85112	0.501839	-1.696	0.0898856	NA
TRINITY_DN114616_c0_g1	22.7962	0.349136	0.293618	1.18908	0.234406	NA
TRINITY_DN114618_c0_g1	8.11635	-1.23151	1.74719	-0.704853	0.480902	NA
TRINITY_DN114619_c0_g1	7.22036	0.149771	1.87335	0.0799484	0.936278	NA
TRINITY_DN114620_c0_g1	2.91537	-0.0476704	2.52883	-0.0188508	0.98496	NA
TRINITY_DN114622_c0_g1	6.29776	-0.214236	2.1315	-0.100509	0.91994	NA
TRINITY_DN114624_c0_g1	7.09477	-2.00536	2.47002	-0.811881	NA	NA
TRINITY_DN114625_c0_g1	7.48911	-0.134824	2.11579	-0.0637229	0.949191	NA
TRINITY_DN114626_c0_g1	6.40698	1.19861	1.5686	0.764128	0.444791	NA
TRINITY_DN114628_c0_g1	2.54003	1.02795	3.05308	0.336691	0.73635	NA
TRINITY_DN114629_c0_g1	16.8853	0.404769	0.703599	0.575284	0.565099	NA
TRINITY_DN11463_c0_g1	6.91253	-0.0857707	0.843149	-0.101727	0.918974	NA
TRINITY_DN11463_c0_g2	24.0385	-0.0840389	1.93415	-0.0434501	0.965343	NA
TRINITY_DN114630_c0_g1	1.66714	2.98604	3.08476	0.967997	0.333046	NA
TRINITY_DN114631_c0_g1	36.6998	0.178339	0.369112	0.483157	0.628984	NA
TRINITY_DN114632_c0_g1	12.2382	0.328177	2.06166	0.159181	0.873526	NA
TRINITY_DN114633_c0_g1	80.0146	0.076733	0.196124	0.391248	0.695614	0.875944
TRINITY_DN114634_c0_g1	7.60663	-0.175657	0.619456	-0.283566	0.776743	NA
TRINITY_DN114636_c0_g1	11.5396	-0.00779737	0.411575	-0.0189452	0.984885	NA
TRINITY_DN114637_c0_g1	1.68126	-3.74973	3.16346	-1.18532	0.23589	NA
TRINITY_DN114638_c0_g1	9.12652	1.41765	2.30769	0.614313	0.539008	NA
TRINITY_DN114639_c0_g1	6.58276	0.329057	0.610353	0.539126	0.5898	NA
TRINITY_DN11464_c1_g1	784.466	-0.318128	0.147187	-2.16138	0.030666	0.187204
TRINITY_DN114640_c0_g1	9.56675	-0.617546	1.09899	-0.561921	0.57417	NA
TRINITY_DN114641_c0_g1	4.4841	0.0381508	1.8754	0.0203427	0.98377	NA
TRINITY_DN114642_c0_g1	6.62221	-0.435736	1.21309	-0.359196	0.719448	NA
TRINITY_DN114643_c0_g1	6.25464	2.97706	1.93552	1.53812	0.124019	NA
TRINITY_DN114644_c0_g1	25.4524	-3.65658	1.79746	-2.0343	0.0419213	NA
TRINITY_DN114648_c0_g1	3.09137	4.94047	3.10443	1.59143	NA	NA
TRINITY_DN114649_c0_g1	6.09825	2.30207	1.86988	1.23113	0.218274	NA
TRINITY_DN114650_c0_g1	19.4821	-0.0556569	0.526234	-0.105765	0.915769	NA
TRINITY_DN114651_c0_g1	99.3844	0.0150981	0.160697	0.0939543	0.925145	0.975366
TRINITY_DN114653_c0_g1	6.25339	-2.00346	3.0548	-0.65584	NA	NA
TRINITY_DN114654_c0_g1	4.32418	-1.7057	2.26037	-0.754609	0.450483	NA
TRINITY_DN114657_c0_g1	13.1361	0.389032	0.51558	0.754552	0.450518	NA
TRINITY_DN114659_c0_g1	5.02527	0.734789	2.93375	0.250461	0.802231	NA
TRINITY_DN11466_c0_g1	15.9513	0.0852148	1.13931	0.0747949	0.940378	NA
TRINITY_DN114660_c0_g1	8.26854	-2.1017	0.846442	-2.48298	0.0130289	NA
TRINITY_DN114662_c0_g1	2.66963	0.203447	2.61747	0.0777265	0.938046	NA
TRINITY_DN114663_c0_g1	11.2989	1.1246	1.36993	0.820914	0.411695	NA
TRINITY_DN114664_c0_g1	4.31317	-4.9826	3.15542	-1.57906	NA	NA
TRINITY_DN114665_c0_g1	11.1688	-0.725299	0.730906	-0.992329	0.321037	NA
TRINITY_DN114666_c0_g1	8.43518	0.973827	1.59446	0.610757	0.54136	NA
TRINITY_DN114667_c0_g1	7.78896	-0.183815	1.99054	-0.0923443	0.926424	NA
TRINITY_DN114669_c0_g1	10.2771	0.0740784	1.43633	0.0515749	0.958867	NA
TRINITY_DN11467_c0_g1	2501.1	0.206368	0.064065	3.22123	0.00127642	0.0324609
TRINITY_DN11467_c2_g1	13.4181	0.78993	0.898626	0.879041	0.379379	NA
TRINITY_DN11467_c2_g2	24.5632	-0.194448	0.476171	-0.408357	0.683012	NA
TRINITY_DN11467_c2_g3	10.9931	-0.607381	0.549634	-1.10506	0.269132	NA
TRINITY_DN11467_c2_g4	15.9127	-0.395058	0.41449	-0.953118	0.34053	NA
TRINITY_DN114670_c0_g1	6.68534	0.818076	1.41523	0.578051	0.56323	NA
TRINITY_DN114673_c0_g1	4.07662	-1.54533	1.05739	-1.46145	0.143891	NA
TRINITY_DN114675_c0_g1	12.8837	0.698026	3.02296	0.230908	NA	NA
TRINITY_DN114676_c0_g1	1.58003	3.99515	3.11776	1.28142	NA	NA
TRINITY_DN114677_c0_g1	45.2943	-0.341632	0.375577	-0.909619	0.363024	NA
TRINITY_DN114679_c0_g1	13.3447	-0.997096	1.41001	-0.707153	0.479471	NA
TRINITY_DN11468_c0_g1	84.7147	-0.11079	0.369055	-0.3002	0.764025	0.909941
TRINITY_DN11468_c1_g1	23.1526	0.640398	0.637545	1.00447	0.31515	NA
TRINITY_DN11468_c1_g2	41.5378	-0.455698	0.698741	-0.65217	0.514292	NA
TRINITY_DN11468_c2_g1	3.64656	-0.247489	2.50521	-0.0987895	0.921305	NA
TRINITY_DN11468_c3_g1	17.2765	0.914454	1.34133	0.681753	0.495395	NA
TRINITY_DN11468_c4_g1	8.90005	1.08527	2.34222	0.463349	0.643114	NA
TRINITY_DN11468_c5_g1	9.20576	0.799701	2.40665	0.332288	0.739672	NA
TRINITY_DN114680_c0_g1	9.38805	0.350117	0.956588	0.366006	0.71436	NA
TRINITY_DN114681_c0_g1	14.4213	1.0676	1.80753	0.590638	0.554763	NA
TRINITY_DN114682_c0_g1	6.96938	0.750771	0.61683	1.21714	0.223549	NA
TRINITY_DN114683_c0_g1	4.81592	-0.933754	0.919288	-1.01574	0.309755	NA
TRINITY_DN114684_c0_g1	17.5527	1.19407	1.02847	1.16102	0.245634	NA
TRINITY_DN114686_c0_g1	3.94065	-2.6558	2.16302	-1.22782	0.219514	NA
TRINITY_DN114687_c0_g1	2171.24	-0.056333	0.0909244	-0.619559	0.535548	0.78764
TRINITY_DN114688_c0_g1	7.46734	-0.1574	1.67731	-0.093841	0.925235	NA
TRINITY_DN114689_c0_g1	2.98437	-3.10941	3.16205	-0.983352	NA	NA
TRINITY_DN114690_c0_g1	3.34717	1.58599	3.02674	0.523994	0.600283	NA
TRINITY_DN114691_c0_g1	17.1719	-0.17357	0.320391	-0.541745	0.587994	NA
TRINITY_DN114692_c0_g1	17.1694	-0.0169672	0.677969	-0.0250265	0.980034	NA
TRINITY_DN114695_c0_g1	20.1658	0.156722	0.384348	0.407761	0.683449	NA
TRINITY_DN114696_c0_g1	3.22221	-0.0143727	3.1068	-0.00462623	NA	NA
TRINITY_DN114697_c0_g1	7.67479	-0.913367	3.03713	-0.300734	NA	NA
TRINITY_DN114698_c0_g1	437.72	0.105043	0.0884277	1.18789	0.234875	0.543857
TRINITY_DN114699_c0_g1	25.0079	-0.203853	0.308177	-0.661481	0.508304	NA
TRINITY_DN1147_c0_g1	837.928	-0.0807964	0.0485218	-1.66516	0.0958813	0.346817
TRINITY_DN1147_c0_g2	57.1648	-0.25368	0.491473	-0.516163	0.605741	0.829905
TRINITY_DN1147_c1_g1	1766.37	0.0151447	0.066709	0.227026	0.820404	0.934195
TRINITY_DN1147_c1_g2	2108.23	0.175183	0.0556777	3.14638	0.00165306	0.0372219
TRINITY_DN1147_c1_g3	173.206	0.152177	0.111835	1.36074	0.173597	0.470407
TRINITY_DN1147_c2_g1	238.006	-0.565651	0.186538	-3.03237	0.00242645	0.0453066
TRINITY_DN1147_c3_g1	599.66	0.0271081	0.0939917	0.288409	0.773034	0.914065
TRINITY_DN1147_c4_g1	19.7013	0.142001	0.734091	0.193438	0.846616	NA
TRINITY_DN11470_c0_g1	8817.94	-0.0588842	0.0640916	-0.918751	0.358226	0.661048
TRINITY_DN11470_c1_g1	18.3864	-0.864547	0.645902	-1.33851	0.18073	NA
TRINITY_DN11470_c1_g2	15.1476	0.197412	0.424994	0.464505	0.642286	NA
TRINITY_DN114702_c0_g1	3.43433	-3.1448	3.15505	-0.99675	0.318886	NA
TRINITY_DN114703_c0_g1	1.23655	3.65357	3.12505	1.16913	NA	NA
TRINITY_DN114705_c0_g1	8.7004	-0.329581	0.574364	-0.573819	0.56609	NA
TRINITY_DN114706_c0_g1	6.75009	0.748082	1.60771	0.465308	0.641711	NA
TRINITY_DN114707_c0_g1	5.82106	-0.636225	1.87801	-0.338776	0.734778	NA
TRINITY_DN114708_c0_g1	1.6926	0.723809	3.08059	0.234958	0.814242	NA
TRINITY_DN11471_c0_g1	28.3056	0.00782533	0.28829	0.027144	0.978345	NA
TRINITY_DN114710_c0_g1	35.2293	0.0384305	0.197392	0.194692	0.845634	NA
TRINITY_DN114711_c0_g1	1.37161	4.2923	3.1096	1.38034	0.167483	NA
TRINITY_DN114712_c0_g1	3.32617	1.65435	2.99348	0.55265	0.580503	NA
TRINITY_DN114713_c0_g1	5.29054	-1.47859	0.848138	-1.74334	0.0812744	NA
TRINITY_DN114715_c0_g1	43.2108	0.135174	0.308826	0.437704	0.661601	NA
TRINITY_DN114719_c0_g1	1.28868	-1.68036	3.17273	-0.529625	NA	NA
TRINITY_DN11472_c0_g1	39.2047	-0.733242	0.255161	-2.87364	0.00405769	NA
TRINITY_DN114720_c0_g1	6.43515	1.37734	1.59156	0.865406	0.386816	NA
TRINITY_DN114721_c0_g1	15.6943	-0.602239	1.56245	-0.385445	0.699908	NA
TRINITY_DN114723_c0_g1	5.41086	0.803656	1.85467	0.433315	0.664786	NA
TRINITY_DN114725_c0_g1	11.3032	-0.480795	0.492387	-0.976457	0.328838	NA
TRINITY_DN114726_c0_g1	45.1783	-0.277993	0.191466	-1.45192	0.146525	NA
TRINITY_DN114727_c0_g1	2.53778	2.23748	2.47902	0.902567	0.366756	NA
TRINITY_DN11473_c0_g1	171.133	-0.449606	0.624077	-0.720433	0.471259	0.745806
TRINITY_DN114730_c0_g1	25.8707	0.499523	0.390261	1.27997	0.200556	NA
TRINITY_DN114731_c0_g1	9.82194	0.302321	2.24834	0.134464	0.893036	NA
TRINITY_DN114732_c0_g1	7.76182	0.672516	0.614384	1.09462	0.273683	NA
TRINITY_DN114733_c0_g1	2.44942	0.392421	2.7292	0.143786	0.885669	NA
TRINITY_DN114734_c0_g1	1.90305	-2.16101	2.54127	-0.850366	0.395122	NA
TRINITY_DN114735_c0_g1	15.6287	0.802721	1.3693	0.586227	0.557723	NA
TRINITY_DN114736_c0_g1	7.63207	0.274569	1.60383	0.171196	0.86407	NA
TRINITY_DN114737_c0_g1	12.0859	-1.22133	1.00229	-1.21854	0.223019	NA
TRINITY_DN114738_c0_g1	16.9662	2.65488	1.3183	2.01386	0.044024	NA
TRINITY_DN114739_c0_g1	3.01895	-3.1125	3.16144	-0.98452	0.32486	NA
TRINITY_DN11474_c0_g1	304.956	-0.338291	0.261739	-1.29248	0.196193	0.498261
TRINITY_DN114740_c0_g1	8.20668	-0.790807	0.875902	-0.902849	0.366606	NA
TRINITY_DN114741_c0_g1	2.34662	-0.0164029	2.09439	-0.00783183	0.993751	NA
TRINITY_DN114742_c0_g1	13.2694	0.950385	1.55232	0.612234	0.540383	NA
TRINITY_DN114743_c0_g1	1.66891	4.60391	3.10569	1.48241	0.13823	NA
TRINITY_DN114744_c0_g1	6.41053	-2.02729	2.12112	-0.955762	0.339192	NA
TRINITY_DN114745_c0_g1	7.78971	-1.72741	1.49264	-1.15728	0.247158	NA
TRINITY_DN114746_c0_g1	8.43531	2.53401	1.44596	1.75248	0.079692	NA
TRINITY_DN114748_c0_g1	10.2037	-1.51329	1.4833	-1.02022	0.307622	NA
TRINITY_DN114749_c0_g1	2505.88	-0.00899154	0.0574876	-0.156408	0.875711	0.956454
TRINITY_DN114751_c0_g1	9.77118	-0.961329	2.31661	-0.414973	0.678162	NA
TRINITY_DN114753_c0_g1	17.7405	-0.0444587	0.468449	-0.0949064	0.924389	NA
TRINITY_DN114754_c0_g1	4.03097	-0.271852	1.03059	-0.263783	0.791947	NA
TRINITY_DN114757_c0_g1	6.16133	-0.499309	1.22601	-0.407263	0.683815	NA
TRINITY_DN114759_c0_g1	0.686971	2.84499	3.15044	0.903047	0.366501	NA
TRINITY_DN114760_c0_g1	2.49427	-4.35102	3.15846	-1.37757	0.168335	NA
TRINITY_DN114764_c0_g1	3.24257	-0.778569	3.05548	-0.254811	0.798869	NA
TRINITY_DN114765_c0_g1	6.47757	-3.27313	3.1306	-1.04553	0.295779	NA
TRINITY_DN114766_c0_g1	16.2008	0.932296	0.648426	1.43778	0.150495	NA
TRINITY_DN114767_c0_g1	5.98462	-0.775418	0.683433	-1.13459	0.256546	NA
TRINITY_DN114768_c0_g1	9.67866	-0.393875	0.485478	-0.811315	0.417185	NA
TRINITY_DN114769_c0_g1	5.50806	-0.270384	0.723918	-0.3735	0.708776	NA
TRINITY_DN11477_c0_g1	124.124	0.166003	0.821783	0.202003	0.839914	0.942535
TRINITY_DN114770_c0_g1	7.2583	-5.91974	3.05626	-1.93693	0.0527543	NA
TRINITY_DN114771_c0_g1	1.84674	-2.8714	3.18088	-0.902707	0.366682	NA
TRINITY_DN114772_c0_g1	2.071	4.96826	3.1022	1.60153	0.10926	NA
TRINITY_DN114774_c0_g1	3.59246	1.17811	3.10605	0.379294	NA	NA
TRINITY_DN114775_c0_g1	7.05387	0.123291	1.44856	0.0851126	0.932172	NA
TRINITY_DN114776_c0_g1	11.6117	0.600598	0.763726	0.786406	0.43163	NA
TRINITY_DN114777_c0_g1	31.4604	0.068088	0.324866	0.209588	0.833989	NA
TRINITY_DN114779_c0_g1	6.25913	-2.93046	2.01292	-1.45583	0.14544	NA
TRINITY_DN11478_c0_g1	79.9289	0.146953	0.232294	0.632615	0.526985	0.782665
TRINITY_DN114780_c0_g1	6.11492	1.4176	2.09291	0.677338	0.498192	NA
TRINITY_DN114781_c0_g1	7.69329	-0.204956	2.34747	-0.0873093	0.930426	NA
TRINITY_DN114782_c0_g1	5.47036	-1.21586	1.59668	-0.761494	0.446362	NA
TRINITY_DN114784_c0_g1	4.4983	-0.802822	3.05792	-0.262539	NA	NA
TRINITY_DN114786_c0_g1	17.3857	0.701896	0.802496	0.874641	0.381769	NA
TRINITY_DN114787_c0_g1	6.81878	-1.25681	1.41269	-0.889655	0.373651	NA
TRINITY_DN114788_c0_g1	9.75871	0.0743491	0.560477	0.132653	0.894468	NA
TRINITY_DN11479_c0_g1	23.6834	0.0521124	0.537504	0.0969525	0.922764	NA
TRINITY_DN114790_c0_g1	15.2375	-2.1563	1.49216	-1.44508	0.148435	NA
TRINITY_DN114791_c0_g1	6.17192	-0.135355	1.23515	-0.109586	0.912738	NA
TRINITY_DN114792_c0_g1	4.75168	0.75079	1.09768	0.683982	0.493987	NA
TRINITY_DN114793_c0_g1	20.5785	0.0889732	0.456779	0.194784	0.845562	NA
TRINITY_DN114795_c0_g1	5.56617	0.117259	2.48027	0.0472766	0.962293	NA
TRINITY_DN114797_c0_g1	10.529	0.0486826	0.433623	0.112269	0.91061	NA
TRINITY_DN114798_c0_g1	108.23	-0.00296588	0.181501	-0.0163409	0.986962	0.996052
TRINITY_DN1148_c0_g1	575.86	-0.168779	0.0781619	-2.15935	0.0308227	0.187741
TRINITY_DN1148_c0_g2	549.884	-0.135283	0.073146	-1.84949	0.0643872	0.277563
TRINITY_DN11480_c0_g1	21.0517	-22.1024	3.15048	-7.01555	NA	NA
TRINITY_DN114800_c0_g1	13.2797	-0.144317	0.359161	-0.401817	0.687819	NA
TRINITY_DN114805_c0_g1	23.7341	0.128549	0.50153	0.256313	0.797709	NA
TRINITY_DN114806_c0_g1	10.9408	-2.21065	1.27429	-1.73481	0.0827745	NA
TRINITY_DN114808_c0_g1	9.5023	3.53405	2.10155	1.68164	0.0926387	NA
TRINITY_DN114809_c0_g1	6.29478	1.05838	1.14155	0.927137	0.353855	NA
TRINITY_DN11481_c0_g1	31.8755	0.204537	0.27283	0.749686	0.453444	NA
TRINITY_DN114813_c0_g1	4.76266	-0.917114	0.986069	-0.930071	0.352334	NA
TRINITY_DN114814_c0_g1	10.5591	-0.481847	0.73255	-0.657766	0.510688	NA
TRINITY_DN114817_c0_g1	3.05208	-0.0513139	1.86578	-0.0275027	0.978059	NA
TRINITY_DN114818_c0_g1	18.0848	-0.103338	0.567715	-0.182024	0.855564	NA
TRINITY_DN114819_c0_g1	78.1337	-0.145642	0.133526	-1.09074	0.275387	0.586455
TRINITY_DN114820_c0_g1	8.29262	-1.1078	0.882157	-1.25579	0.209193	NA
TRINITY_DN114821_c0_g1	5.14609	0.871251	1.0173	0.856437	0.391756	NA
TRINITY_DN114823_c0_g1	8.5881	0.346905	0.50806	0.682804	0.494731	NA
TRINITY_DN114824_c0_g1	1.56463	-0.0665117	3.11925	-0.021323	0.982988	NA
TRINITY_DN114825_c0_g1	5.28794	-0.162176	1.26673	-0.128027	0.898127	NA
TRINITY_DN114826_c0_g1	5.71771	1.33264	1.23565	1.0785	0.280812	NA
TRINITY_DN114828_c0_g1	9.46134	-0.643686	1.16077	-0.554533	0.579214	NA
TRINITY_DN114829_c0_g1	11.4672	-0.0883951	1.0296	-0.0858535	0.931583	NA
TRINITY_DN11483_c0_g1	14.2672	0.414422	0.790817	0.524043	0.600249	NA
TRINITY_DN114830_c0_g1	31.8813	-0.255526	0.991317	-0.257764	0.796589	NA
TRINITY_DN114833_c0_g1	1.63697	0.405982	3.11692	0.130251	0.896368	NA
TRINITY_DN114834_c0_g1	6.90915	0.249034	1.4296	0.174199	0.861709	NA
TRINITY_DN114835_c0_g1	8.58241	1.10148	1.80395	0.610595	0.541468	NA
TRINITY_DN114836_c0_g1	8.47493	-0.674894	1.43764	-0.469445	0.638752	NA
TRINITY_DN114837_c0_g1	3.62458	-0.25568	2.22466	-0.11493	0.908501	NA
TRINITY_DN114838_c0_g1	9.55212	1.21022	1.83132	0.660843	0.508713	NA
TRINITY_DN114839_c0_g1	13.5633	-0.456612	0.816466	-0.559255	0.575988	NA
TRINITY_DN11484_c0_g1	396.135	-0.142932	0.0758679	-1.88396	0.0595707	0.265891
TRINITY_DN114840_c0_g1	7.22556	0.321358	0.586999	0.54746	0.584063	NA
TRINITY_DN114841_c0_g1	9.18366	-0.542804	1.11715	-0.485882	0.627051	NA
TRINITY_DN114843_c0_g1	3.13156	4.27441	3.07211	1.39136	NA	NA
TRINITY_DN114844_c0_g1	5.42591	2.18774	1.30458	1.67696	0.0935499	NA
TRINITY_DN114845_c0_g1	5.57703	-3.45277	2.50691	-1.3773	0.16842	NA
TRINITY_DN114846_c0_g1	3.09973	3.53566	3.07393	1.15021	0.250058	NA
TRINITY_DN114848_c0_g1	1.65138	-1.14404	3.13	-0.365506	0.714734	NA
TRINITY_DN114849_c0_g1	9.62573	-0.400529	0.738751	-0.54217	0.587701	NA
TRINITY_DN11485_c0_g1	45.428	0.0573251	0.180382	0.317799	0.750638	NA
TRINITY_DN114850_c0_g1	29.3041	-0.781344	0.634348	-1.23173	0.21805	NA
TRINITY_DN114855_c0_g1	6.20786	-0.963538	2.4896	-0.387026	0.698737	NA
TRINITY_DN114857_c0_g1	13.0015	0.679307	1.70117	0.399316	0.68966	NA
TRINITY_DN114858_c0_g1	6.42799	2.00801	1.75594	1.14355	0.252809	NA
TRINITY_DN114859_c0_g1	12.4648	0.302861	1.54185	0.196427	0.844276	NA
TRINITY_DN11486_c0_g1	696.336	-0.0077694	0.0839553	-0.0925421	0.926267	0.975734
TRINITY_DN11486_c0_g2	134.665	-0.182038	0.118227	-1.53973	0.123625	0.39516
TRINITY_DN11486_c0_g3	11.3541	1.1548	0.843241	1.36948	0.170848	NA
TRINITY_DN114860_c0_g1	6.15466	-3.00118	2.43581	-1.23211	0.217909	NA
TRINITY_DN114861_c0_g1	3.382	0.30145	3.03522	0.0993175	0.920886	NA
TRINITY_DN114863_c0_g1	12.9742	0.271224	1.37079	0.19786	0.843155	NA
TRINITY_DN114864_c0_g1	1.45331	-1.39903	2.9773	-0.469897	0.638429	NA
TRINITY_DN114865_c0_g1	15.4378	0.686786	0.647479	1.06071	0.288823	NA
TRINITY_DN114866_c0_g1	3.2954	-2.36668	2.4919	-0.949747	0.342241	NA
TRINITY_DN114868_c0_g1	16.4285	-0.182728	0.51009	-0.358228	0.720173	NA
TRINITY_DN114869_c0_g1	16.478	2.41873	2.5101	0.963599	0.335247	NA
TRINITY_DN11487_c0_g1	103.085	-0.149539	0.117841	-1.26899	0.204445	0.507738
TRINITY_DN114871_c0_g1	2.06405	3.73784	3.07958	1.21375	NA	NA
TRINITY_DN114872_c0_g1	23.7272	0.518956	0.434082	1.19552	0.231882	NA
TRINITY_DN114873_c0_g1	3.91015	0.0927777	1.23167	0.0753269	0.939955	NA
TRINITY_DN114874_c0_g1	7.79974	0.73262	0.785025	0.933244	0.350694	NA
TRINITY_DN114876_c0_g1	6.03803	-5.6228	2.61031	-2.15407	0.0312347	NA
TRINITY_DN114877_c0_g1	2.27243	-4.22894	3.1592	-1.33861	0.180698	NA
TRINITY_DN114878_c0_g1	7.30278	-0.0844144	0.689077	-0.122504	0.9025	NA
TRINITY_DN11488_c0_g1	99.6727	-1.62869	0.440104	-3.7007	0.000215008	0.0122891
TRINITY_DN11488_c0_g2	16.7776	0.854999	1.14081	0.749464	0.453578	NA
TRINITY_DN11488_c0_g3	3.01769	0.152688	1.48054	0.10313	0.91786	NA
TRINITY_DN11488_c1_g1	10.7954	-2.52458	2.07576	-1.21622	0.223902	NA
TRINITY_DN11488_c2_g1	10.6208	0.377345	0.890284	0.423847	0.671677	NA
TRINITY_DN11488_c2_g2	10.4283	-1.45692	0.715755	-2.03549	0.0418013	NA
TRINITY_DN11488_c2_g3	10.561	-0.695174	0.606968	-1.14532	0.252075	NA
TRINITY_DN11488_c3_g1	8.81271	0.00621714	0.559192	0.0111181	0.991129	NA
TRINITY_DN11488_c4_g1	11.3455	1.74518	2.00914	0.86862	0.385055	NA
TRINITY_DN11488_c5_g1	4.27893	4.98461	3.05481	1.63172	NA	NA
TRINITY_DN11488_c6_g1	8.51213	-0.686757	2.82898	-0.242758	NA	NA
TRINITY_DN114880_c0_g1	15.7425	0.19162	0.415592	0.461077	0.644744	NA
TRINITY_DN114881_c0_g1	221.07	0.141631	0.130816	1.08267	0.278956	0.590286
TRINITY_DN114884_c0_g1	2.5333	3.40312	3.08215	1.10414	0.269532	NA
TRINITY_DN114885_c0_g1	7.17519	-3.11666	1.2753	-2.44387	0.0145305	NA
TRINITY_DN114886_c0_g1	3.90218	0.0740981	1.22649	0.0604147	0.951825	NA
TRINITY_DN114887_c0_g1	25.8026	4.97236	3.04711	1.63183	NA	NA
TRINITY_DN114888_c0_g1	6101.88	0.130445	0.109734	1.18874	0.234542	0.543615
TRINITY_DN114889_c0_g1	4.87588	1.29577	2.12754	0.609049	0.542492	NA
TRINITY_DN11489_c0_g1	27.3206	0.33549	0.4322	0.776238	0.437608	NA
TRINITY_DN11489_c0_g2	2.78133	-1.19134	1.86051	-0.640327	0.52196	NA
TRINITY_DN11489_c1_g1	99.5344	-0.0261087	0.136728	-0.190954	0.848562	0.945821
TRINITY_DN11489_c1_g2	11.3158	-0.395777	0.555427	-0.712564	0.476116	NA
TRINITY_DN114891_c0_g1	6.46179	6.66068	3.0935	2.15312	0.0313091	NA
TRINITY_DN114893_c0_g1	3.13829	1.06251	3.10728	0.341943	NA	NA
TRINITY_DN114895_c0_g1	15.6171	-0.564781	0.804299	-0.702203	0.482552	NA
TRINITY_DN114896_c0_g1	6.0551	0.593397	1.41021	0.420787	0.673911	NA
TRINITY_DN114899_c0_g1	2.44291	3.58297	3.07605	1.16479	NA	NA
TRINITY_DN1149_c0_g1	638.416	-0.224213	0.0939277	-2.38708	0.0169827	0.133344
TRINITY_DN1149_c0_g2	1399.07	-0.0208619	0.0878997	-0.237338	0.812395	0.931704
TRINITY_DN11490_c0_g1	17.4439	0.293403	0.413609	0.709372	0.478094	NA
TRINITY_DN114900_c0_g1	6.00498	-3.74593	1.53426	-2.44151	0.0146258	NA
TRINITY_DN114903_c0_g1	10.2157	0.239383	0.423415	0.565363	0.571827	NA
TRINITY_DN114906_c0_g1	24.7152	2.70346	3.01961	0.895303	0.370625	NA
TRINITY_DN114907_c0_g1	3.97036	-0.903042	1.87424	-0.481817	0.629936	NA
TRINITY_DN11491_c0_g1	4.70718	-1.20024	1.42407	-0.842823	0.399327	NA
TRINITY_DN11491_c0_g2	57.9362	-0.0543457	0.460045	-0.118131	0.905964	0.967727
TRINITY_DN11491_c0_g3	6.04293	0.35926	2.18367	0.164521	0.869321	NA
TRINITY_DN11491_c0_g4	11.8241	0.0326091	0.662681	0.0492079	0.960754	NA
TRINITY_DN114911_c0_g1	6.73918	-5.7881	2.1838	-2.65047	0.00803793	NA
TRINITY_DN114912_c0_g1	8.16417	-0.0195278	1.05693	-0.0184759	0.985259	NA
TRINITY_DN114914_c0_g1	87.9254	0.0580076	0.182208	0.318358	0.750213	0.904155
TRINITY_DN114916_c0_g1	32.5595	0.455418	0.329605	1.38171	0.167061	NA
TRINITY_DN114917_c0_g1	16.9289	-0.974193	1.16668	-0.835011	0.403712	NA
TRINITY_DN114918_c0_g1	13.2421	0.226305	0.717841	0.315257	0.752566	NA
TRINITY_DN114919_c0_g1	4.35396	-0.480078	3.10492	-0.154619	NA	NA
TRINITY_DN11492_c0_g1	20.4159	-0.408371	0.359271	-1.13667	0.255678	NA
TRINITY_DN114921_c0_g1	32.3957	-0.261191	1.06838	-0.244474	0.806863	NA
TRINITY_DN114922_c0_g1	4.37821	0.593236	1.23824	0.479098	0.631869	NA
TRINITY_DN114923_c0_g1	12.8412	1.86038	1.73293	1.07355	0.283024	NA
TRINITY_DN114924_c0_g1	3.84031	1.41663	1.61964	0.874659	0.38176	NA
TRINITY_DN114925_c0_g1	4.82669	-2.94786	2.13136	-1.38309	0.166637	NA
TRINITY_DN114926_c0_g1	12.8645	-0.739361	0.919432	-0.80415	0.421311	NA
TRINITY_DN114927_c0_g1	7.2778	-2.30423	2.81904	-0.817381	0.413711	NA
TRINITY_DN114928_c0_g1	3.89626	1.94371	1.78782	1.08719	0.276952	NA
TRINITY_DN11493_c0_g1	34.1895	-0.67334	0.388565	-1.73289	0.0831152	NA
TRINITY_DN11493_c0_g2	42.5314	-0.0105606	0.379176	-0.0278516	0.977781	NA
TRINITY_DN114930_c0_g1	2.65728	0.886948	3.10902	0.285282	0.775428	NA
TRINITY_DN114931_c0_g1	1.53519	-2.71933	3.18376	-0.854124	0.393036	NA
TRINITY_DN114932_c0_g1	2.45395	0.154205	3.11002	0.0495835	0.960454	NA
TRINITY_DN114935_c0_g1	17.2294	1.08308	1.13046	0.958088	0.338018	NA
TRINITY_DN114936_c0_g1	1.40453	1.99028	2.93641	0.677793	0.497903	NA
TRINITY_DN114937_c0_g1	4.66769	-2.58254	2.96831	-0.870038	0.38428	NA
TRINITY_DN114939_c0_g1	4.6114	-3.21057	3.14234	-1.02171	0.306918	NA
TRINITY_DN11494_c0_g1	237.393	-0.0351679	0.0977965	-0.359603	0.719144	0.888801
TRINITY_DN11494_c0_g2	12.6778	-1.19933	0.731536	-1.63946	0.101116	NA
TRINITY_DN11494_c1_g1	50.2611	-0.35393	0.204982	-1.72664	0.0842327	NA
TRINITY_DN11494_c1_g2	101.16	-0.0263196	0.132645	-0.198422	0.842715	0.94364
TRINITY_DN11494_c2_g1	48.6607	0.164927	0.262128	0.629185	0.529228	NA
TRINITY_DN114941_c0_g1	3.7533	0.879125	2.15637	0.407687	0.683504	NA
TRINITY_DN114944_c0_g1	16.6367	-0.561415	0.41672	-1.34723	0.177907	NA
TRINITY_DN114946_c0_g1	15.9955	0.142594	0.392942	0.362888	0.716689	NA
TRINITY_DN114947_c0_g1	4.0173	-3.1809	3.14803	-1.01044	0.312284	NA
TRINITY_DN11495_c0_g1	52.2108	0.226202	0.200696	1.12709	0.259705	NA
TRINITY_DN11495_c1_g1	13.2191	0.170875	0.728698	0.234493	0.814602	NA
TRINITY_DN114950_c0_g1	4.70331	3.88201	3.06117	1.26814	NA	NA
TRINITY_DN114951_c0_g1	14.7223	0.700359	1.40774	0.497506	0.618832	NA
TRINITY_DN114952_c0_g1	3.91122	4.32283	3.06599	1.40993	0.158561	NA
TRINITY_DN114954_c0_g1	4.5152	-1.81268	2.43377	-0.744804	0.45639	NA
TRINITY_DN114955_c0_g1	3.58089	-1.19497	2.49867	-0.478245	0.632476	NA
TRINITY_DN114956_c0_g1	1.03046	3.40108	3.13159	1.08605	NA	NA
TRINITY_DN114958_c0_g1	5.53323	5.04949	2.84136	1.77714	NA	NA
TRINITY_DN114959_c0_g1	12.0319	-0.200985	0.512046	-0.392513	0.694679	NA
TRINITY_DN11496_c0_g1	19.9624	0.240543	0.584997	0.411188	0.680935	NA
TRINITY_DN114960_c0_g1	3.02267	4.90862	3.10475	1.581	NA	NA
TRINITY_DN114962_c0_g1	8.64562	1.49666	1.39703	1.07131	0.284029	NA
TRINITY_DN114963_c0_g1	2.5661	1.46608	3.11176	0.47114	NA	NA
TRINITY_DN114966_c0_g1	8.88787	1.78126	1.17207	1.51975	0.128573	NA
TRINITY_DN114967_c0_g1	13.9399	0.159496	1.8109	0.0880759	0.929816	NA
TRINITY_DN114968_c0_g1	7.0955	-0.0552327	1.14381	-0.0482883	0.961487	NA
TRINITY_DN11497_c0_g1	5392.3	0.136521	0.0533605	2.55846	0.0105138	0.102933
TRINITY_DN114971_c0_g1	29.3739	0.0379141	0.245943	0.154158	0.877485	NA
TRINITY_DN114972_c0_g1	15.0194	-0.424505	0.501835	-0.845905	0.397605	NA
TRINITY_DN114973_c0_g1	4.47944	-0.885494	2.98283	-0.296864	0.76657	NA
TRINITY_DN114974_c0_g1	44.7994	-0.640553	1.5164	-0.422418	0.67272	NA
TRINITY_DN114975_c0_g1	6.39171	0.699523	1.2646	0.553157	0.580156	NA
TRINITY_DN114976_c0_g1	5.66553	2.75774	1.72448	1.59917	0.109782	NA
TRINITY_DN114977_c0_g1	5.85935	0.673445	1.63539	0.411794	0.68049	NA
TRINITY_DN114978_c0_g1	2.43758	-1.87556	2.99756	-0.625695	0.531515	NA
TRINITY_DN114979_c0_g1	28.3964	-0.598801	0.288121	-2.07829	0.0376822	NA
TRINITY_DN11498_c0_g1	300.905	-0.0843795	0.0814035	-1.03656	0.299941	0.61059
TRINITY_DN11498_c0_g2	12.585	-0.382351	0.515099	-0.742287	0.457914	NA
TRINITY_DN11498_c1_g1	42.7545	0.0129109	0.400093	0.0322696	0.974257	NA
TRINITY_DN11498_c2_g1	37.9073	-0.417055	0.489985	-0.851159	0.394681	NA
TRINITY_DN11498_c3_g1	11.3902	-0.0813452	0.583432	-0.139425	0.889114	NA
TRINITY_DN11498_c4_g1	1.08521	-3.15672	3.17071	-0.995589	0.31945	NA
TRINITY_DN114982_c0_g1	11.177	1.31033	1.15666	1.13285	0.257277	NA
TRINITY_DN114983_c0_g1	10.5496	-0.115886	0.496378	-0.233464	0.815401	NA
TRINITY_DN114985_c0_g1	4.01598	-3.18078	3.14805	-1.0104	0.312306	NA
TRINITY_DN114986_c0_g1	12.156	0.0170653	0.548817	0.0310947	0.975194	NA
TRINITY_DN114988_c0_g1	19.4999	0.666215	0.729204	0.91362	0.360917	NA
TRINITY_DN114989_c0_g1	34.8417	1.00338	0.530447	1.89158	0.0585468	NA
TRINITY_DN11499_c0_g1	27.206	-0.755916	0.445648	-1.69622	0.0898446	NA
TRINITY_DN114991_c0_g1	5.66019	-0.262183	1.23346	-0.21256	0.831671	NA
TRINITY_DN114993_c0_g1	8.70092	-1.99902	2.04839	-0.9759	0.329114	NA
TRINITY_DN114997_c0_g1	9.36726	3.70886	1.71248	2.16578	0.0303278	NA
TRINITY_DN114998_c0_g1	5.19999	-0.118451	1.33033	-0.0890391	0.929051	NA
TRINITY_DN114999_c0_g1	43.1753	0.25371	0.314288	0.807251	0.419522	NA
TRINITY_DN115_c0_g1	1774.92	0.0300115	0.110892	0.270638	0.78667	0.920114
TRINITY_DN1150_c0_g2	4990.97	0.0611054	0.0793707	0.769874	0.441375	0.724998
TRINITY_DN1150_c0_g3	136.327	-0.114142	0.303667	-0.375877	0.707008	0.881847
TRINITY_DN1150_c1_g1	123.788	-0.120029	0.271252	-0.442499	0.658128	0.857281
TRINITY_DN1150_c2_g1	48.2844	0.335846	0.264476	1.26985	0.204137	NA
TRINITY_DN1150_c3_g1	39.3707	-0.341313	0.225315	-1.51483	0.129815	NA
TRINITY_DN11500_c0_g1	109.952	0.568013	0.188991	3.00551	0.0026514	0.0474396
TRINITY_DN115000_c0_g1	2.53978	1.09455	3.11023	0.35192	0.724898	NA
TRINITY_DN115004_c0_g1	2.99302	0.225869	1.02046	0.22134	0.824828	NA
TRINITY_DN115005_c0_g1	18.097	-0.477702	1.23827	-0.38578	0.699659	NA
TRINITY_DN115008_c0_g1	11.6368	-1.34937	1.55753	-0.866351	0.386298	NA
TRINITY_DN115009_c0_g1	6.25419	-1.89995	3.05149	-0.62263	NA	NA
TRINITY_DN11501_c0_g1	358.448	0.0217379	0.0813339	0.267267	0.789264	0.921596
TRINITY_DN11501_c2_g1	81.037	0.459772	0.203703	2.25707	0.0240039	0.162798
TRINITY_DN11501_c2_g2	175.289	0.180319	0.335791	0.536999	0.591269	0.820283
TRINITY_DN11501_c2_g3	7.08189	-2.49323	2.29853	-1.08471	0.27805	NA
TRINITY_DN11501_c2_g4	11.8481	0.0478591	0.864466	0.0553626	0.95585	NA
TRINITY_DN11501_c2_g5	212.356	0.415003	0.234394	1.77054	0.0766379	0.305809
TRINITY_DN11501_c3_g1	9.07637	-0.110059	0.90608	-0.121467	0.903321	NA
TRINITY_DN115010_c0_g1	4.19633	2.83522	3.06501	0.925028	NA	NA
TRINITY_DN115012_c0_g1	3.83602	-0.320464	3.10568	-0.103186	0.917815	NA
TRINITY_DN115013_c0_g1	7.80651	-5.94109	3.0186	-1.96816	0.0490491	NA
TRINITY_DN115014_c0_g1	11.5271	-0.0731157	0.819453	-0.089225	0.928903	NA
TRINITY_DN115015_c0_g1	10.0047	-0.568624	0.612864	-0.927815	0.353504	NA
TRINITY_DN115016_c0_g1	4.19679	3.72592	3.06289	1.21647	0.223805	NA
TRINITY_DN115017_c0_g1	1.87809	2.90738	3.08012	0.943916	0.345212	NA
TRINITY_DN115018_c0_g1	7.92663	-0.0639479	2.45545	-0.0260433	0.979223	NA
TRINITY_DN11502_c0_g1	18.3735	0.060822	0.364329	0.166943	0.867415	NA
TRINITY_DN11502_c1_g1	6.62838	-0.913493	1.09889	-0.831286	0.405812	NA
TRINITY_DN11502_c1_g3	5.69346	-2.79619	1.77242	-1.57761	0.114656	NA
TRINITY_DN11502_c2_g1	31.3858	-0.117389	0.363201	-0.323205	0.74654	NA
TRINITY_DN11502_c2_g2	11.231	0.593706	0.464181	1.27904	0.200883	NA
TRINITY_DN11502_c4_g1	55.9501	0.48391	0.248599	1.94655	0.0515884	NA
TRINITY_DN11502_c4_g2	1.45192	2.93803	3.08167	0.953386	0.340394	NA
TRINITY_DN11502_c5_g1	1.27169	-1.67859	3.17332	-0.528969	NA	NA
TRINITY_DN11502_c5_g2	6.05986	-0.133594	2.97928	-0.044841	0.964234	NA
TRINITY_DN115020_c0_g1	3.33538	3.50102	3.08088	1.13637	0.255801	NA
TRINITY_DN115021_c0_g1	44.8135	0.147738	0.234319	0.6305	0.528368	NA
TRINITY_DN115022_c0_g1	12.7074	0.879633	0.650296	1.35267	0.176163	NA
TRINITY_DN115023_c0_g1	3.93228	3.6792	2.76131	1.33241	0.182725	NA
TRINITY_DN115024_c0_g1	6.17043	-2.53682	2.00881	-1.26285	0.206643	NA
TRINITY_DN115026_c0_g1	4.57872	-0.0485467	2.55934	-0.0189684	NA	NA
TRINITY_DN115027_c0_g1	6.09613	-1.89944	2.91504	-0.651601	0.514659	NA
TRINITY_DN115028_c0_g1	10.2783	0.374391	0.886302	0.422419	0.672719	NA
TRINITY_DN115029_c0_g1	8.67288	0.554312	0.902524	0.614179	0.539097	NA
TRINITY_DN11503_c0_g1	25.753	-0.390465	0.457617	-0.853257	0.393517	NA
TRINITY_DN115030_c0_g1	4.79975	-0.747615	2.89482	-0.258259	NA	NA
TRINITY_DN115031_c0_g1	10.5438	0.196571	1.86293	0.105517	0.915965	NA
TRINITY_DN115032_c0_g1	4.79784	-0.863461	1.88649	-0.457708	0.647162	NA
TRINITY_DN115034_c0_g1	2.51164	-1.55955	3.10437	-0.502374	0.615405	NA
TRINITY_DN115035_c0_g1	13.3633	0.106583	0.639513	0.166663	0.867635	NA
TRINITY_DN115036_c0_g1	9.81256	-6.27332	1.74263	-3.59991	0.000318329	NA
TRINITY_DN115039_c0_g1	22.9792	-0.236099	0.63138	-0.373941	0.708448	NA
TRINITY_DN11504_c0_g1	609.111	-0.115525	0.0549401	-2.10274	0.0354881	0.202487
TRINITY_DN115040_c0_g1	2.40381	-4.32241	3.15855	-1.36848	0.171161	NA
TRINITY_DN115044_c0_g1	6.03874	-5.51829	3.0954	-1.78274	0.0746292	NA
TRINITY_DN115045_c0_g1	4.34271	-2.16213	2.83719	-0.762066	0.446021	NA
TRINITY_DN115046_c0_g1	1.22088	-2.52116	3.18625	-0.791264	NA	NA
TRINITY_DN115047_c0_g1	539.976	0.184691	0.114671	1.61061	0.107264	0.366965
TRINITY_DN115049_c0_g1	35.9045	0.335045	0.312274	1.07292	0.283307	NA
TRINITY_DN11505_c0_g1	147.755	0.0414361	0.247893	0.167153	0.86725	0.953199
TRINITY_DN115050_c0_g1	4.35291	-0.996634	3.0105	-0.331052	0.740605	NA
TRINITY_DN115052_c0_g1	1.03046	3.40108	3.13159	1.08605	NA	NA
TRINITY_DN115053_c0_g1	10.1265	1.25579	3.02342	0.415354	NA	NA
TRINITY_DN115054_c0_g1	9.69525	-1.1823	1.37593	-0.859274	0.390189	NA
TRINITY_DN115055_c0_g1	9.74954	0.0235628	0.747819	0.0315086	0.974864	NA
TRINITY_DN115058_c0_g1	9.80082	0.962666	1.80377	0.533696	0.593552	NA
TRINITY_DN115059_c0_g1	21.3891	0.0247355	0.857187	0.0288567	0.976979	NA
TRINITY_DN11506_c0_g1	26.1208	0.0918203	0.690982	0.132884	0.894285	NA
TRINITY_DN115062_c0_g1	1.42436	-2.66029	3.18496	-0.835264	NA	NA
TRINITY_DN115063_c0_g1	8.16261	1.01656	1.77242	0.573546	0.566275	NA
TRINITY_DN115065_c0_g1	806.291	0.205579	0.0651353	3.15619	0.00159846	0.0365732
TRINITY_DN115066_c0_g1	26.2589	1.04126	0.623072	1.67117	0.0946878	NA
TRINITY_DN115067_c0_g1	7.1081	-0.0220854	2.45839	-0.00898371	0.992832	NA
TRINITY_DN115068_c0_g1	11.0167	-0.492902	0.858201	-0.574344	0.565735	NA
TRINITY_DN115069_c0_g1	6.69911	0.604904	1.4141	0.427767	0.668821	NA
TRINITY_DN11507_c0_g1	20.2874	0.179444	0.290651	0.617387	0.536979	NA
TRINITY_DN11507_c1_g1	4.42944	-0.782448	1.64319	-0.476175	0.633949	NA
TRINITY_DN115070_c0_g1	1.79986	-2.8449	3.18136	-0.894239	NA	NA
TRINITY_DN115071_c0_g1	5.29768	-0.853942	2.17795	-0.392086	0.694995	NA
TRINITY_DN115074_c0_g1	2.7639	1.12706	3.10913	0.362499	0.716979	NA
TRINITY_DN115075_c0_g1	6.71511	0.0624599	1.42722	0.0437635	0.965093	NA
TRINITY_DN115079_c0_g1	5.83805	0.182542	1.86518	0.0978681	0.922037	NA
TRINITY_DN11508_c0_g1	15.5099	-0.332288	1.77606	-0.187093	0.851588	NA
TRINITY_DN11508_c0_g2	22.2334	-0.32222	0.358557	-0.898659	0.368834	NA
TRINITY_DN11508_c2_g1	24.6176	-1.07631	1.13454	-0.948675	0.342786	NA
TRINITY_DN11508_c3_g1	11.869	-2.12242	0.997816	-2.12707	0.0334146	NA
TRINITY_DN11508_c4_g1	2.31447	1.26575	3.1125	0.406668	0.684252	NA
TRINITY_DN11508_c5_g1	8.14065	-3.39713	1.49244	-2.27622	0.0228327	NA
TRINITY_DN115080_c0_g1	8.12438	0.780182	2.11188	0.369426	0.71181	NA
TRINITY_DN115082_c0_g1	4.34113	6.0883	3.09536	1.96691	0.0491937	NA
TRINITY_DN115083_c0_g1	3.51395	-1.56623	2.11446	-0.740722	0.458862	NA
TRINITY_DN115084_c0_g1	4.4256	-1.01484	1.84085	-0.551285	0.581438	NA
TRINITY_DN115085_c0_g1	17.0095	-0.0455053	1.35833	-0.033501	0.973275	NA
TRINITY_DN115087_c0_g1	2.47953	-0.799836	3.08106	-0.259598	NA	NA
TRINITY_DN115088_c0_g1	8.81371	0.516995	0.680358	0.759887	0.447322	NA
TRINITY_DN11509_c0_g1	18.3543	0.109508	1.19312	0.091783	0.92687	NA
TRINITY_DN11509_c1_g1	29.0841	-0.466274	1.18569	-0.393252	0.694133	NA
TRINITY_DN115090_c0_g1	7.22788	4.61806	2.39222	1.93045	0.0535517	NA
TRINITY_DN115091_c0_g1	8.93308	0.926055	0.673148	1.37571	0.168912	NA
TRINITY_DN115092_c0_g1	10.2012	0.262085	2.00481	0.130728	0.89599	NA
TRINITY_DN115093_c0_g1	9.2057	0.390996	0.547483	0.71417	0.475122	NA
TRINITY_DN115094_c0_g1	13.5401	-0.695206	0.871163	-0.798021	0.424858	NA
TRINITY_DN115097_c0_g1	7.89358	-0.732384	1.39291	-0.525795	0.599031	NA
TRINITY_DN115098_c0_g1	1.19423	3.60286	3.12628	1.15244	NA	NA
TRINITY_DN115099_c0_g1	4.78715	-0.184755	1.2002	-0.153937	0.87766	NA
TRINITY_DN1151_c0_g1	1465.37	-0.24231	0.0505596	-4.79255	1.64672e-06	0.000736217
TRINITY_DN1151_c1_g1	165.645	0.0298277	0.0942713	0.316402	0.751697	0.9046
TRINITY_DN11510_c0_g1	32.3007	0.0815479	0.361653	0.225487	0.821601	NA
TRINITY_DN11510_c0_g2	23.0367	-0.250155	0.293356	-0.852735	0.393806	NA
TRINITY_DN11510_c0_g4	25.0103	0.354948	0.339859	1.0444	0.296302	NA
TRINITY_DN11510_c1_g1	13.5624	-1.22773	0.724304	-1.69505	0.0900664	NA
TRINITY_DN11510_c2_g1	23.4065	-1.23553	2.2664	-0.545149	0.585651	NA
TRINITY_DN11510_c2_g2	19.7256	0.637999	0.448896	1.42126	0.155241	NA
TRINITY_DN11510_c3_g1	11.4592	5.58855	2.54459	2.19624	0.0280745	NA
TRINITY_DN11510_c5_g1	14.7501	0.542243	1.57545	0.344184	0.730708	NA
TRINITY_DN115101_c0_g1	7.06167	5.17082	2.81712	1.8355	0.0664318	NA
TRINITY_DN115102_c0_g1	6.67933	-2.30475	2.84969	-0.808772	0.418647	NA
TRINITY_DN115103_c0_g1	8.38055	-0.230588	0.679419	-0.339389	0.734316	NA
TRINITY_DN115105_c0_g1	34.8311	0.334709	0.262517	1.275	0.20231	NA
TRINITY_DN115108_c0_g1	2.74788	4.77368	3.10621	1.53682	NA	NA
TRINITY_DN11511_c0_g1	3.23968	0.684574	1.46479	0.467354	0.640247	NA
TRINITY_DN115110_c0_g1	5.26806	-1.34129	2.15443	-0.62257	0.533567	NA
TRINITY_DN115112_c0_g1	5.15162	0.244766	2.45644	0.0996428	0.920628	NA
TRINITY_DN115115_c0_g1	2.21811	0.431183	2.718	0.15864	0.873953	NA
TRINITY_DN115116_c0_g1	2.75726	0.988465	2.57378	0.384051	0.70094	NA
TRINITY_DN115117_c0_g1	7.58248	-3.54701	2.02617	-1.7506	0.0800142	NA
TRINITY_DN115118_c0_g1	3.40184	4.37137	3.0579	1.42953	0.152851	NA
TRINITY_DN11512_c0_g1	12.0583	0.101052	0.938155	0.107714	0.914223	NA
TRINITY_DN115120_c0_g1	6.09479	0.429263	1.2121	0.354149	0.723227	NA
TRINITY_DN115121_c0_g1	42.1927	0.112882	0.211527	0.533654	0.593581	NA
TRINITY_DN115122_c0_g1	12.4332	-1.22506	0.676867	-1.8099	0.0703114	NA
TRINITY_DN115123_c0_g1	10.5319	0.420236	0.98808	0.425306	0.670614	NA
TRINITY_DN115124_c0_g1	9.31955	0.423087	0.496832	0.85157	0.394453	NA
TRINITY_DN115125_c0_g1	11.4331	-1.1787	0.837674	-1.40711	0.159395	NA
TRINITY_DN115126_c0_g1	18.6902	-0.147583	0.677078	-0.21797	0.827452	NA
TRINITY_DN115128_c0_g1	7.14775	0.590104	1.86031	0.317208	0.751086	NA
TRINITY_DN115130_c0_g1	2.25469	2.26359	1.94552	1.16349	0.244631	NA
TRINITY_DN115131_c0_g1	7.8942	0.556131	1.87703	0.296283	0.767014	NA
TRINITY_DN115132_c0_g1	4.13596	-0.968983	1.08752	-0.891004	0.372927	NA
TRINITY_DN115133_c0_g1	40.9244	0.105108	0.242921	0.432682	0.665246	NA
TRINITY_DN115134_c0_g1	13.3696	0.930992	0.852343	1.09227	0.274713	NA
TRINITY_DN115135_c0_g1	952.598	0.171656	0.0672787	2.55142	0.0107285	0.103911
TRINITY_DN115136_c0_g1	11.867	1.45079	0.761061	1.90627	0.0566152	NA
TRINITY_DN115137_c0_g1	3.14993	0.120316	1.91911	0.0626937	0.95001	NA
TRINITY_DN115139_c0_g1	6.67001	-3.12293	1.82893	-1.70752	0.0877256	NA
TRINITY_DN11514_c0_g1	34.2713	0.438408	0.535758	0.818296	0.413188	NA
TRINITY_DN115140_c0_g1	7.16529	0.138266	1.23201	0.112228	0.910642	NA
TRINITY_DN115141_c0_g1	4.89821	-0.365096	1.4505	-0.251702	0.801271	NA
TRINITY_DN115142_c0_g1	4.24647	5.26242	3.05669	1.72161	NA	NA
TRINITY_DN115143_c0_g1	2.25677	-0.454474	2.71937	-0.167124	0.867272	NA
TRINITY_DN115144_c0_g1	23.3851	-0.253785	0.327219	-0.77558	0.437997	NA
TRINITY_DN115145_c0_g1	2.34954	-4.27921	3.1589	-1.35465	0.175528	NA
TRINITY_DN115146_c0_g1	7.33453	1.68697	2.75892	0.611458	0.540896	NA
TRINITY_DN115147_c0_g1	3.3888	3.43444	3.07422	1.11718	0.263919	NA
TRINITY_DN115148_c0_g1	15.9983	0.514295	0.392703	1.30963	0.190322	NA
TRINITY_DN11515_c0_g1	78.8668	-0.346789	0.210273	-1.64923	0.0990997	0.353032
TRINITY_DN11515_c1_g1	16.3348	-0.144224	0.512236	-0.281558	0.778282	NA
TRINITY_DN11515_c2_g1	32.4615	-0.644301	0.371543	-1.73412	0.0828966	NA
TRINITY_DN11515_c2_g2	227.582	0.0047833	0.237577	0.0201337	0.983937	0.995065
TRINITY_DN11515_c2_g3	20.4369	1.20029	1.27447	0.941794	0.346298	NA
TRINITY_DN115151_c0_g1	1.35653	-2.61634	3.18536	-0.821364	NA	NA
TRINITY_DN115152_c0_g1	6.32364	-2.06306	2.45371	-0.840794	0.400463	NA
TRINITY_DN115155_c0_g1	4.2632	0.740666	2.95997	0.250228	0.802411	NA
TRINITY_DN115157_c0_g1	20.1444	-0.0463104	0.449752	-0.102969	0.917988	NA
TRINITY_DN115158_c0_g1	4.24958	0.0025176	1.26321	0.00199301	0.99841	NA
TRINITY_DN115159_c0_g1	4.2342	1.11793	1.64931	0.677816	0.497888	NA
TRINITY_DN115160_c0_g1	5.59185	0.647997	1.05025	0.616995	0.537238	NA
TRINITY_DN115162_c0_g1	7.06171	-2.2645	1.07892	-2.09887	0.0358285	NA
TRINITY_DN115164_c0_g1	8.75095	0.85341	0.851794	1.0019	0.316393	NA
TRINITY_DN115165_c0_g1	9.06073	0.241571	1.85212	0.130429	0.896227	NA
TRINITY_DN115166_c0_g1	6.2231	-0.0140226	2.51325	-0.00557949	NA	NA
TRINITY_DN115168_c0_g1	2.53247	-4.20056	3.16017	-1.32922	0.183776	NA
TRINITY_DN115169_c0_g1	1.47779	3.45896	3.08031	1.12293	0.261468	NA
TRINITY_DN11517_c0_g1	10.7416	0.852263	0.592965	1.43729	0.150636	NA
TRINITY_DN11517_c0_g2	22.6753	1.82787	1.80533	1.01248	0.311308	NA
TRINITY_DN115171_c0_g1	754.502	0.227447	0.090328	2.51801	0.0118021	0.108928
TRINITY_DN115172_c0_g1	6.84242	0.640467	0.841734	0.76089	0.446723	NA
TRINITY_DN115173_c0_g1	12.4816	-1.78581	1.02334	-1.74508	0.0809716	NA
TRINITY_DN115174_c0_g1	2.93483	0.514321	3.10734	0.165518	0.868536	NA
TRINITY_DN115175_c0_g1	3.11592	0.823412	2.21245	0.372172	0.709765	NA
TRINITY_DN115177_c0_g1	3.90566	-0.348804	1.87167	-0.186359	0.852163	NA
TRINITY_DN115178_c0_g1	11.8683	0.886654	1.58226	0.560371	0.575226	NA
TRINITY_DN115179_c0_g1	10.0456	0.363908	1.06525	0.341617	0.732639	NA
TRINITY_DN11518_c0_g1	38.0676	-0.705444	0.418521	-1.68557	0.0918794	NA
TRINITY_DN11518_c0_g2	4.62665	-1.44282	1.89789	-0.760223	0.447122	NA
TRINITY_DN115181_c0_g1	228.465	0.184023	0.171603	1.07237	0.283552	0.595445
TRINITY_DN115182_c0_g1	4.6295	0.00360769	3.03728	0.0011878	NA	NA
TRINITY_DN115183_c0_g1	4.07692	-5.05322	2.74236	-1.84265	0.0653795	NA
TRINITY_DN115184_c0_g1	7.73713	5.79654	2.20956	2.62339	0.00870587	NA
TRINITY_DN115185_c0_g1	6.81925	0.553754	1.85508	0.298507	0.765316	NA
TRINITY_DN115189_c0_g1	8.62169	5.99533	2.56623	2.33624	0.0194788	NA
TRINITY_DN11519_c0_g1	23.9064	0.233059	0.849885	0.274224	0.783913	NA
TRINITY_DN11519_c1_g1	10.6387	-1.2349	0.609302	-2.02675	0.0426881	NA
TRINITY_DN115190_c0_g1	3.06942	2.85192	3.01172	0.946941	0.343669	NA
TRINITY_DN115192_c0_g1	337.661	0.268874	0.139616	1.92581	0.0541277	0.254035
TRINITY_DN115193_c0_g1	6.24462	0.651795	0.598018	1.08992	0.275746	NA
TRINITY_DN115194_c0_g1	4.86369	0.418253	2.53478	0.165006	0.868939	NA
TRINITY_DN115195_c0_g1	1.97162	0.497421	3.11322	0.159777	0.873057	NA
TRINITY_DN115196_c0_g1	4.73327	0.593639	1.85854	0.319411	0.749415	NA
TRINITY_DN115197_c0_g1	21.6523	-1.03168	0.655631	-1.57356	0.115589	NA
TRINITY_DN115198_c0_g1	6.80094	0.316684	1.06359	0.297749	0.765895	NA
TRINITY_DN115199_c0_g1	8.13001	0.534646	1.42813	0.374369	0.70813	NA
TRINITY_DN1152_c0_g1	946.826	-0.0347075	0.0461057	-0.75278	0.451582	0.73171
TRINITY_DN11520_c0_g1	62.564	-0.450154	0.388286	-1.15934	0.24632	0.556825
TRINITY_DN115200_c0_g1	2.96346	-1.84624	3.09	-0.597488	NA	NA
TRINITY_DN115201_c0_g1	121.492	-0.0358224	0.30198	-0.118625	0.905573	0.967484
TRINITY_DN115203_c0_g1	12.1626	0.373426	0.381464	0.978928	0.327616	NA
TRINITY_DN115204_c0_g1	8.55117	0.241852	2.81708	0.085852	0.931584	NA
TRINITY_DN115205_c0_g1	8.31678	-0.0804472	1.84348	-0.0436388	0.965192	NA
TRINITY_DN115206_c0_g1	32.3566	-0.18368	0.382391	-0.480346	0.630981	NA
TRINITY_DN115208_c0_g1	11.7409	0.198926	1.21781	0.163347	0.870245	NA
TRINITY_DN11521_c0_g1	19.6376	-0.652705	0.423382	-1.54165	0.123159	NA
TRINITY_DN11521_c0_g2	21.8526	-0.326674	0.284433	-1.14851	0.250759	NA
TRINITY_DN115210_c0_g1	623.703	0.133003	0.149838	0.887642	0.374733	0.674682
TRINITY_DN115212_c0_g1	68.353	-0.201178	0.177583	-1.13287	0.257268	0.568333
TRINITY_DN115214_c0_g1	3.52106	-1.79762	2.54976	-0.705014	0.480801	NA
TRINITY_DN115216_c0_g1	12.4697	0.585653	0.842534	0.695109	0.486987	NA
TRINITY_DN115217_c0_g1	6.70254	0.17862	0.761126	0.234678	0.814458	NA
TRINITY_DN115218_c0_g1	1.38021	-1.68813	3.17018	-0.532503	NA	NA
TRINITY_DN115220_c0_g1	17.1417	-0.120645	0.340023	-0.354815	0.722728	NA
TRINITY_DN115224_c0_g1	3.1883	4.18948	3.0787	1.36079	0.173579	NA
TRINITY_DN115225_c0_g1	3.41858	1.0746	3.10634	0.34594	NA	NA
TRINITY_DN115226_c0_g1	70.7369	-1.27019	0.642616	-1.97659	0.0480884	0.238827
TRINITY_DN115227_c0_g1	3.29262	-0.229937	1.87378	-0.122713	0.902335	NA
TRINITY_DN11523_c0_g1	10.9585	-1.47759	1.36294	-1.08412	0.27831	NA
TRINITY_DN115230_c0_g1	8.97337	-0.163474	1.6215	-0.100817	0.919696	NA
TRINITY_DN115231_c0_g1	10.4742	-2.09026	2.27444	-0.919021	0.358085	NA
TRINITY_DN115232_c0_g1	3.11776	-1.67496	2.57606	-0.650204	0.515561	NA
TRINITY_DN115233_c0_g1	13.041	-1.43877	2.01499	-0.714034	0.475206	NA
TRINITY_DN115234_c0_g1	4.83567	-2.4295	2.42562	-1.0016	0.316538	NA
TRINITY_DN115241_c0_g1	2.79438	2.83971	2.33229	1.21756	0.22339	NA
TRINITY_DN115242_c0_g1	12.5265	-0.883747	0.519514	-1.7011	0.0889233	NA
TRINITY_DN115243_c0_g1	16.7563	-0.0501075	0.628526	-0.0797223	0.936458	NA
TRINITY_DN115246_c0_g1	9.38421	0.0192024	0.804069	0.0238816	0.980947	NA
TRINITY_DN115247_c0_g1	11.8752	0.166298	0.995488	0.167051	0.86733	NA
TRINITY_DN115249_c0_g1	99.5733	0.330658	0.233455	1.41637	0.156668	0.447446
TRINITY_DN11525_c0_g1	59.5149	-0.0278839	0.166079	-0.167895	0.866666	0.952949
TRINITY_DN115251_c0_g1	35.0847	-0.206242	0.848378	-0.243102	0.807926	NA
TRINITY_DN115252_c0_g1	29.8546	-0.364917	0.692335	-0.527081	0.598137	NA
TRINITY_DN115254_c0_g1	17.4813	-0.360963	0.463585	-0.778634	0.436195	NA
TRINITY_DN115256_c0_g1	107.745	0.301872	0.269232	1.12123	0.262189	0.573034
TRINITY_DN115257_c0_g1	943.663	-0.0221675	0.0573073	-0.386818	0.698891	0.877746
TRINITY_DN115258_c0_g1	1.51134	3.93304	3.11896	1.26101	NA	NA
TRINITY_DN115259_c0_g1	6.92034	1.22535	1.56129	0.784837	0.432549	NA
TRINITY_DN11526_c0_g1	49.2491	-0.134931	0.38189	-0.353325	0.723845	NA
TRINITY_DN115260_c0_g1	12.2281	-1.99241	3.03498	-0.656482	0.511514	NA
TRINITY_DN115261_c0_g1	0.893062	3.20392	3.13751	1.02117	0.307175	NA
TRINITY_DN115262_c0_g1	9.46029	-0.115956	1.24978	-0.092781	0.926078	NA
TRINITY_DN115263_c0_g1	5.73304	1.13684	2.41517	0.470708	NA	NA
TRINITY_DN115264_c0_g1	173.669	0.155592	0.170523	0.912436	0.361539	0.664154
TRINITY_DN115265_c0_g1	6.48426	-0.449306	1.89346	-0.237293	0.812429	NA
TRINITY_DN115266_c0_g1	8.93014	1.44983	1.55553	0.932049	0.351311	NA
TRINITY_DN115267_c0_g1	17.4795	-0.508885	1.01327	-0.50222	0.615513	NA
TRINITY_DN115268_c0_g1	3.01294	-4.63763	3.15669	-1.46914	0.141794	NA
TRINITY_DN11527_c0_g1	178.322	-0.0881846	0.097395	-0.905432	0.365236	0.667061
TRINITY_DN11527_c1_g1	24.786	0.09782	0.639691	0.152918	0.878463	NA
TRINITY_DN11527_c2_g1	32.7796	-0.620015	0.526402	-1.17784	0.238862	NA
TRINITY_DN11527_c3_g1	21.5424	0.290635	0.49832	0.58323	0.559738	NA
TRINITY_DN11527_c4_g1	21.4113	-0.939017	0.524838	-1.78916	0.0735896	NA
TRINITY_DN115270_c0_g1	4.61924	-0.503559	1.07593	-0.468024	0.639768	NA
TRINITY_DN115272_c0_g1	7.04299	0.301937	0.623356	0.484373	0.628121	NA
TRINITY_DN115273_c0_g1	1.9522	-2.91569	3.18009	-0.916858	0.359217	NA
TRINITY_DN115274_c0_g1	5.02737	0.807018	2.95279	0.273307	0.784618	NA
TRINITY_DN115275_c0_g1	74.4531	-0.44012	0.420625	-1.04635	0.2954	0.606204
TRINITY_DN115276_c0_g1	13.1967	-0.0654361	0.412654	-0.158574	0.874005	NA
TRINITY_DN115277_c0_g1	5.61741	0.933308	2.12605	0.438986	0.660672	NA
TRINITY_DN115278_c0_g1	7.72473	0.28594	3.02699	0.0944634	NA	NA
TRINITY_DN115279_c0_g1	15.7775	-0.111555	1.15707	-0.0964116	0.923194	NA
TRINITY_DN11528_c0_g1	9.60853	-0.556974	0.845639	-0.658643	0.510125	NA
TRINITY_DN115281_c0_g1	38.139	-0.601098	0.569971	-1.05461	0.291603	NA
TRINITY_DN115284_c0_g1	6.5135	3.67203	2.28496	1.60704	0.108045	NA
TRINITY_DN115285_c0_g1	19.6923	0.0391294	0.995192	0.0393184	0.968637	NA
TRINITY_DN115288_c0_g1	15.9949	2.61456	1.16876	2.23704	0.0252837	NA
TRINITY_DN115289_c0_g1	6.43831	0.174845	1.68798	0.103583	0.917501	NA
TRINITY_DN11529_c0_g1	17.6286	-0.703221	0.872896	-0.805618	0.420463	NA
TRINITY_DN115291_c0_g1	9.05221	0.0616684	0.988496	0.0623861	0.950255	NA
TRINITY_DN115292_c0_g1	3.52639	-2.39888	3.00758	-0.797613	0.425095	NA
TRINITY_DN115296_c0_g1	2.69604	-0.176233	3.10957	-0.0566745	0.954804	NA
TRINITY_DN115298_c0_g1	1.69563	-1.70867	3.16351	-0.540118	NA	NA
TRINITY_DN115299_c0_g1	1.46711	-1.99696	2.54813	-0.783696	0.433219	NA
TRINITY_DN1153_c0_g1	1462.96	-0.0367778	0.0452602	-0.812585	0.416456	0.707184
TRINITY_DN1153_c1_g1	26.066	0.800116	1.5939	0.501986	0.615677	NA
TRINITY_DN1153_c2_g1	3.8409	4.01919	2.23326	1.7997	0.0719083	NA
TRINITY_DN1153_c3_g1	6.93902	1.36645	1.01881	1.34123	0.179847	NA
TRINITY_DN1153_c4_g1	3.4744	-4.83761	3.15566	-1.533	0.125277	NA
TRINITY_DN11530_c0_g1	8.2053	-1.6931	0.846859	-1.99928	0.0455785	NA
TRINITY_DN11530_c0_g2	5.48467	-0.364116	1.41126	-0.258008	0.796401	NA
TRINITY_DN115300_c0_g1	1.82693	4.20059	3.1141	1.34889	NA	NA
TRINITY_DN115301_c0_g1	9.92672	-0.941292	1.81039	-0.519938	0.603107	NA
TRINITY_DN115302_c0_g1	3.68043	-0.293704	1.03807	-0.282933	0.777229	NA
TRINITY_DN115303_c0_g1	8.87256	-0.952956	1.90521	-0.500185	0.616945	NA
TRINITY_DN115304_c0_g1	1.2287	2.58016	3.09463	0.833752	0.404421	NA
TRINITY_DN115306_c0_g1	14.1202	-0.237899	0.512676	-0.464034	0.642624	NA
TRINITY_DN115307_c0_g1	26.9677	-0.279124	0.467813	-0.596658	0.550736	NA
TRINITY_DN115308_c0_g1	5.56354	-0.793745	3.04628	-0.260562	NA	NA
TRINITY_DN115309_c0_g1	1.50569	-1.69724	3.16721	-0.535878	NA	NA
TRINITY_DN11531_c0_g1	2.30688	-0.413326	3.06772	-0.134734	0.892822	NA
TRINITY_DN11531_c0_g2	10.7966	-0.440794	2.66107	-0.165646	0.868436	NA
TRINITY_DN11531_c0_g3	11.9922	-1.03693	0.62555	-1.65763	0.0973919	NA
TRINITY_DN115311_c0_g1	2.47906	3.89388	2.74211	1.42003	0.155599	NA
TRINITY_DN115312_c0_g1	1.72052	-1.70986	3.16313	-0.540561	NA	NA
TRINITY_DN115313_c0_g1	48.4205	0.746985	0.296798	2.51681	0.0118422	NA
TRINITY_DN115314_c0_g1	6.89896	-0.459915	2.15065	-0.213849	0.830664	NA
TRINITY_DN115315_c0_g1	4.19273	4.22259	3.06921	1.37579	0.168886	NA
TRINITY_DN115318_c0_g1	17.7486	-1.82665	2.19492	-0.832214	0.405288	NA
TRINITY_DN11532_c0_g1	29.3376	0.185536	0.49888	0.371906	0.709963	NA
TRINITY_DN115321_c0_g1	10.2132	-0.138886	1.37918	-0.100702	0.919787	NA
TRINITY_DN115322_c0_g1	7.51618	0.411582	0.687462	0.598698	0.549374	NA
TRINITY_DN115323_c0_g1	10.7907	-0.372721	0.702764	-0.530365	0.595859	NA
TRINITY_DN115324_c0_g1	2.38324	4.57223	3.10864	1.47081	0.141342	NA
TRINITY_DN115326_c0_g1	4.21426	0.274752	3.03283	0.0905926	NA	NA
TRINITY_DN115328_c0_g1	4.02674	0.965478	1.8822	0.512951	0.607986	NA
TRINITY_DN115329_c0_g1	2.32802	3.35599	2.91044	1.15308	0.248876	NA
TRINITY_DN11533_c0_g2	7.84205	-0.124699	0.519533	-0.240022	0.810313	NA
TRINITY_DN11533_c0_g3	8.86204	-3.44828	2.04058	-1.68985	0.0910567	NA
TRINITY_DN115331_c0_g1	29.6633	0.428253	0.475063	0.901465	0.367341	NA
TRINITY_DN115332_c0_g1	2.77186	3.88482	1.76495	2.20109	0.0277293	NA
TRINITY_DN115334_c0_g1	4.08646	-0.628055	1.15066	-0.54582	0.58519	NA
TRINITY_DN115335_c0_g1	11.9707	0.739109	1.41002	0.524183	0.600151	NA
TRINITY_DN115336_c0_g1	4.14383	0.445142	1.22579	0.363145	0.716496	NA
TRINITY_DN115337_c0_g1	14.7303	-0.261149	0.703891	-0.371007	0.710632	NA
TRINITY_DN11534_c0_g1	34.2956	0.415165	0.816909	0.508214	0.611303	NA
TRINITY_DN11534_c1_g1	22.8653	0.660642	1.35486	0.487608	0.625828	NA
TRINITY_DN11534_c2_g1	38.9034	0.818963	1.70029	0.481659	0.630048	NA
TRINITY_DN115340_c0_g1	8.90993	-0.553073	2.09378	-0.264151	0.791664	NA
TRINITY_DN115342_c0_g1	7.05053	-0.719821	1.13789	-0.632594	0.526999	NA
TRINITY_DN115343_c0_g1	1.0174	-2.35666	3.188	-0.739227	0.459769	NA
TRINITY_DN115344_c0_g1	3.68416	1.52786	3.10702	0.491743	0.622901	NA
TRINITY_DN115345_c0_g1	8.4952	-0.666231	0.911032	-0.731292	0.464601	NA
TRINITY_DN115346_c0_g1	5.78257	-0.0778914	1.63477	-0.0476466	0.961998	NA
TRINITY_DN115348_c0_g1	22.7867	1.25551	0.942509	1.3321	0.182828	NA
TRINITY_DN115349_c0_g1	6.38489	0.569171	1.64655	0.345674	0.729588	NA
TRINITY_DN11535_c0_g1	16.5838	0.722925	2.59389	0.278703	0.780473	NA
TRINITY_DN11535_c0_g2	70.6145	0.190017	0.634798	0.299335	0.764685	0.910175
TRINITY_DN115351_c0_g1	7.98303	0.0142859	1.19174	0.0119874	0.990436	NA
TRINITY_DN115352_c0_g1	4.09575	-3.18546	3.14715	-1.01217	0.311456	NA
TRINITY_DN115353_c0_g1	11.1137	0.27905	1.03176	0.27046	0.786806	NA
TRINITY_DN115355_c0_g1	18.2096	0.11139	0.438042	0.254292	0.79927	NA
TRINITY_DN115356_c0_g1	6.61255	0.434644	1.87791	0.231451	0.816965	NA
TRINITY_DN115357_c0_g1	2.72829	2.55036	1.9966	1.27735	0.201479	NA
TRINITY_DN115359_c0_g1	1578.97	0.774093	0.176582	4.38376	1.1665e-05	0.00258178
TRINITY_DN11536_c0_g1	702.647	0.141855	0.624957	0.226984	0.820436	0.934195
TRINITY_DN115362_c0_g1	27.3983	-0.140867	0.381448	-0.369295	0.711908	NA
TRINITY_DN115363_c0_g1	31.4123	0.206168	0.264015	0.780897	0.434863	NA
TRINITY_DN115364_c0_g1	19.0918	1.48367	2.21182	0.670793	0.502352	NA
TRINITY_DN115365_c0_g1	4.08987	0.388749	2.58231	0.150543	0.880336	NA
TRINITY_DN115366_c0_g1	6.01942	0.701308	1.60857	0.435984	0.662849	NA
TRINITY_DN115368_c0_g1	8.15145	0.432794	0.851542	0.508247	0.61128	NA
TRINITY_DN11537_c0_g1	8.43141	-2.83364	1.57385	-1.80046	0.0717887	NA
TRINITY_DN11537_c0_g2	10.8836	0.44992	0.780487	0.576461	0.564304	NA
TRINITY_DN11537_c1_g1	11.0585	0.510609	0.474144	1.07691	0.281522	NA
TRINITY_DN115371_c0_g1	4.16111	-5.10227	3.15452	-1.61745	NA	NA
TRINITY_DN115372_c0_g1	2.18438	0.555118	3.11151	0.178408	0.858403	NA
TRINITY_DN115373_c0_g1	2.18754	0.351033	3.11152	0.112817	0.910175	NA
TRINITY_DN115374_c0_g1	3.31338	0.642	1.61379	0.397822	0.690761	NA
TRINITY_DN115376_c0_g1	9.57583	2.06143	1.34739	1.52995	0.126029	NA
TRINITY_DN115377_c0_g1	3539.34	0.254989	0.155849	1.63613	0.101812	0.357118
TRINITY_DN115378_c0_g1	1.03046	3.40108	3.13159	1.08605	NA	NA
TRINITY_DN115379_c0_g1	4.50284	5.47452	3.09991	1.76603	0.0773911	NA
TRINITY_DN11538_c0_g1	93.7029	-1.08419	0.881039	-1.23058	0.218481	0.524156
TRINITY_DN115380_c0_g1	9.08893	0.098414	0.828563	0.118777	0.905452	NA
TRINITY_DN115381_c0_g1	1.679	3.6138	3.12728	1.15557	0.247857	NA
TRINITY_DN115383_c0_g1	3.39099	1.34885	3.1073	0.434091	0.664222	NA
TRINITY_DN115385_c0_g1	3.95336	0.482576	3.0377	0.158862	NA	NA
TRINITY_DN115387_c0_g1	5.10434	0.571083	2.5256	0.226118	0.82111	NA
TRINITY_DN115389_c0_g1	26.3169	0.176844	0.285514	0.619386	0.535662	NA
TRINITY_DN11539_c0_g1	126.116	0.100927	0.139782	0.72203	0.470276	0.745254
TRINITY_DN115390_c0_g1	19.0578	-0.307024	1.05414	-0.291255	0.770857	NA
TRINITY_DN115391_c0_g1	12.9173	-0.06978	0.667358	-0.104562	0.916724	NA
TRINITY_DN115393_c0_g1	2.86832	0.553281	3.10762	0.17804	0.858692	NA
TRINITY_DN115395_c0_g1	4.26364	2.15036	2.50121	0.859728	0.389939	NA
TRINITY_DN115396_c0_g1	3.61572	0.579164	3.01415	0.192148	0.847626	NA
TRINITY_DN115398_c0_g1	4.55829	-1.69445	3.07075	-0.551802	NA	NA
TRINITY_DN115399_c0_g1	2.81554	1.04316	3.10097	0.336398	0.73657	NA
TRINITY_DN1154_c0_g1	88187.5	0.181495	0.0653578	2.77694	0.0054873	0.0723677
TRINITY_DN11540_c0_g1	145.382	-0.0506151	0.137671	-0.367652	0.713133	0.885457
TRINITY_DN11540_c1_g1	129.65	-0.887526	1.04376	-0.850317	0.395149	0.69026
TRINITY_DN11540_c1_g2	1.30524	3.72872	3.1233	1.19384	NA	NA
TRINITY_DN11540_c2_g1	11.7426	-1.37362	1.00687	-1.36424	0.172493	NA
TRINITY_DN11540_c2_g2	13.3003	-1.5467	1.18748	-1.30251	0.192742	NA
TRINITY_DN11540_c4_g1	38.9549	2.08325	1.90482	1.09367	0.274098	NA
TRINITY_DN115401_c0_g1	7.8849	-0.0626513	1.61869	-0.0387049	0.969126	NA
TRINITY_DN115402_c0_g1	12.6059	-0.704471	0.53236	-1.3233	0.185737	NA
TRINITY_DN115404_c0_g1	8.98876	2.1431	1.45047	1.47753	0.139534	NA
TRINITY_DN115405_c0_g1	2.72438	-0.0899733	3.10912	-0.0289386	NA	NA
TRINITY_DN115408_c0_g1	14.8734	0.222027	0.486411	0.456459	0.64806	NA
TRINITY_DN11541_c0_g1	108.594	0.398458	0.177077	2.25019	0.0244368	0.164344
TRINITY_DN115410_c0_g1	5.40511	-0.639361	1.68393	-0.379683	0.704181	NA
TRINITY_DN115411_c0_g1	8.05517	-2.32037	1.58844	-1.46078	0.144076	NA
TRINITY_DN115412_c0_g1	5.16085	-0.27148	1.6396	-0.165577	0.86849	NA
TRINITY_DN115413_c0_g1	5.67327	1.52509	1.53452	0.993854	0.320294	NA
TRINITY_DN115415_c0_g1	3.82266	0.556465	3.10453	0.179243	0.857747	NA
TRINITY_DN115416_c0_g1	2.41338	0.733633	2.20474	0.332753	0.739321	NA
TRINITY_DN11542_c0_g1	12.3234	0.337425	0.405944	0.831212	0.405854	NA
TRINITY_DN115420_c0_g1	0.878317	-1.6311	3.18925	-0.511437	0.609045	NA
TRINITY_DN115421_c0_g1	15.6284	0.14003	1.0841	0.129167	0.897225	NA
TRINITY_DN115423_c0_g1	2.56305	4.0334	3.07529	1.31155	0.189672	NA
TRINITY_DN115424_c0_g1	12.3201	1.20415	0.939611	1.28154	0.200004	NA
TRINITY_DN115425_c0_g1	3.56925	5.14476	3.1025	1.65826	0.0972644	NA
TRINITY_DN115426_c0_g1	3.32652	4.5737	3.07262	1.48854	0.13661	NA
TRINITY_DN115432_c0_g1	10.6299	0.341856	0.68234	0.501005	0.616368	NA
TRINITY_DN115433_c0_g1	11.1978	-0.199863	0.55455	-0.360406	0.718544	NA
TRINITY_DN115434_c0_g1	8.98052	0.663217	1.02327	0.648136	0.516897	NA
TRINITY_DN115435_c0_g1	4.17579	-1.23371	1.20006	-1.02804	0.303931	NA
TRINITY_DN115436_c0_g1	10.5613	0.625007	0.804064	0.77731	0.436976	NA
TRINITY_DN115438_c0_g1	69.5582	0.404184	0.211707	1.90917	0.0562407	0.2588
TRINITY_DN115440_c0_g1	3.97048	4.81045	3.07024	1.5668	NA	NA
TRINITY_DN115441_c0_g1	7.21015	2.20008	2.37152	0.927711	0.353557	NA
TRINITY_DN115442_c0_g1	5.39526	-0.43034	1.13014	-0.380786	0.703362	NA
TRINITY_DN115443_c0_g1	21.2232	-0.142122	0.818821	-0.17357	0.862204	NA
TRINITY_DN115445_c0_g1	13.5798	-0.0446411	1.03216	-0.0432501	0.965502	NA
TRINITY_DN115446_c0_g1	2.92288	-1.78619	3.08735	-0.578551	NA	NA
TRINITY_DN115447_c0_g1	10.5837	-0.539609	0.956456	-0.564176	0.572634	NA
TRINITY_DN115448_c0_g1	10.9379	-0.454122	1.35915	-0.334123	0.738286	NA
TRINITY_DN115449_c0_g1	2193.37	0.233666	0.0607201	3.84825	0.000118964	0.00885585
TRINITY_DN11545_c0_g1	10.3801	0.306463	0.889888	0.344384	0.730557	NA
TRINITY_DN115451_c0_g1	0.686971	2.84499	3.15044	0.903047	0.366501	NA
TRINITY_DN115452_c0_g1	8.04725	1.47499	2.34597	0.628733	0.529524	NA
TRINITY_DN115453_c0_g1	3.37385	2.8643	3.07945	0.930134	NA	NA
TRINITY_DN115454_c0_g1	3.21587	-0.479562	1.43823	-0.333438	0.738804	NA
TRINITY_DN115456_c0_g1	8.26589	0.266964	1.01224	0.263737	0.791983	NA
TRINITY_DN115457_c0_g1	9.36279	0.555457	0.804918	0.690078	0.490145	NA
TRINITY_DN115458_c0_g1	5.21509	-5.31597	3.15393	-1.68551	0.0918911	NA
TRINITY_DN11546_c0_g1	4391.66	0.0236264	0.0737683	0.320279	0.748757	0.902824
TRINITY_DN11546_c1_g1	8.32468	-0.582058	1.9108	-0.304615	0.76066	NA
TRINITY_DN115460_c0_g1	2.80693	4.8034	3.10588	1.54655	0.121971	NA
TRINITY_DN115461_c0_g1	7.49689	1.10587	0.76226	1.45078	0.146842	NA
TRINITY_DN115462_c0_g1	2.42725	-4.31853	3.15866	-1.3672	0.171561	NA
TRINITY_DN115464_c0_g1	6.91014	-0.618944	0.702542	-0.881007	0.378314	NA
TRINITY_DN115465_c0_g1	9.75199	1.46134	1.1559	1.26425	0.206141	NA
TRINITY_DN115467_c0_g1	3.43635	-1.25478	2.95298	-0.424921	0.670894	NA
TRINITY_DN115469_c0_g1	7.02596	0.857935	1.96934	0.435645	0.663094	NA
TRINITY_DN11547_c0_g1	14.4077	0.344821	0.414944	0.831005	0.405971	NA
TRINITY_DN11547_c1_g1	12.0112	0.933772	0.924883	1.00961	0.312682	NA
TRINITY_DN11547_c1_g2	3.51737	-4.87102	2.32626	-2.09393	0.0362666	NA
TRINITY_DN11547_c2_g1	23.6822	0.14301	0.458293	0.312048	0.755004	NA
TRINITY_DN115470_c0_g1	10.1448	-0.081687	0.516195	-0.158248	0.874261	NA
TRINITY_DN115471_c0_g1	7.16497	0.634511	1.0172	0.623784	0.53277	NA
TRINITY_DN115474_c0_g1	6.70836	-1.2678	1.84754	-0.68621	0.492581	NA
TRINITY_DN115475_c0_g1	4.50748	-1.43029	1.34764	-1.06133	0.288539	NA
TRINITY_DN115476_c0_g1	2.85722	0.950189	3.04843	0.311698	0.75527	NA
TRINITY_DN115478_c0_g1	4.00177	-3.18028	3.14815	-1.01021	NA	NA
TRINITY_DN115479_c0_g1	3.31275	3.8536	2.07501	1.85714	0.063291	NA
TRINITY_DN11548_c0_g1	22.6625	0.117655	0.358897	0.327823	0.743045	NA
TRINITY_DN115480_c0_g1	7.2808	0.0372991	0.5689	0.0655634	0.947725	NA
TRINITY_DN115482_c0_g1	10.2797	-0.65039	0.646971	-1.00529	0.31476	NA
TRINITY_DN115483_c0_g1	5.95557	0.807999	0.877401	0.9209	0.357103	NA
TRINITY_DN115484_c0_g1	20.4268	-0.180517	0.408602	-0.441792	0.65864	NA
TRINITY_DN115486_c0_g1	2136.87	0.112398	0.0697715	1.61094	0.107193	0.366951
TRINITY_DN115487_c0_g1	6.55106	0.0632824	2.8993	0.0218268	0.982586	NA
TRINITY_DN115488_c0_g1	3.18801	-0.761898	3.05879	-0.249085	NA	NA
TRINITY_DN115489_c0_g1	8.73642	-0.331002	0.956474	-0.346065	0.729294	NA
TRINITY_DN11549_c0_g1	61.6349	-0.206674	1.91055	-0.108175	0.913857	0.970777
TRINITY_DN115490_c0_g1	4.63669	0.343892	1.8856	0.182378	0.855286	NA
TRINITY_DN115491_c0_g1	5.82002	-0.740564	1.60786	-0.46059	0.645093	NA
TRINITY_DN115492_c0_g1	15.3868	0.0897941	0.447865	0.200494	0.841094	NA
TRINITY_DN115493_c0_g1	12.7656	0.228256	1.01886	0.224032	0.822732	NA
TRINITY_DN115494_c0_g1	5.0314	-0.656655	2.47922	-0.264863	0.791115	NA
TRINITY_DN115495_c0_g1	13.4265	-0.653012	0.726636	-0.898678	0.368824	NA
TRINITY_DN115496_c0_g1	19.0981	-0.677237	0.813449	-0.832551	0.405098	NA
TRINITY_DN1155_c0_g1	2043.43	0.0527454	0.116971	0.450929	0.65204	0.85384
TRINITY_DN1155_c1_g1	32.7408	-0.877188	0.791721	-1.10795	0.267883	NA
TRINITY_DN115500_c0_g1	434.174	0.0344256	0.0700629	0.491353	0.623177	0.839257
TRINITY_DN115502_c0_g1	7.33834	-1.87723	3.10495	-0.604592	NA	NA
TRINITY_DN115503_c0_g1	9.09475	0.633714	0.723601	0.875778	0.381151	NA
TRINITY_DN115504_c0_g1	10.665	-1.24576	0.627508	-1.98526	0.0471161	NA
TRINITY_DN115505_c0_g1	4.60419	-0.600981	3.1048	-0.193565	0.846516	NA
TRINITY_DN115507_c0_g1	46.1894	-0.391908	0.645902	-0.606761	0.54401	NA
TRINITY_DN115509_c0_g1	15.4295	-0.238903	0.734933	-0.325067	0.74513	NA
TRINITY_DN11551_c0_g1	203.098	-0.390033	0.284476	-1.37106	0.170356	0.466227
TRINITY_DN115510_c0_g1	5.005	1.25108	1.83077	0.68336	0.49438	NA
TRINITY_DN115511_c0_g1	9.11342	0.884433	1.54229	0.573454	0.566337	NA
TRINITY_DN115513_c0_g1	0.746093	-2.07739	3.1917	-0.650873	0.515128	NA
TRINITY_DN115517_c0_g1	10.447	0.26939	1.84302	0.146168	0.883789	NA
TRINITY_DN115519_c0_g1	12.1246	0.00610899	0.645802	0.00945955	0.992452	NA
TRINITY_DN11552_c0_g1	16.2412	0.00156294	0.604409	0.00258589	0.997937	NA
TRINITY_DN115520_c0_g1	7.20527	0.167932	1.42175	0.118116	0.905976	NA
TRINITY_DN115521_c0_g1	3.16174	1.32559	2.612	0.507501	0.611803	NA
TRINITY_DN115522_c0_g1	3.91143	-0.681401	3.04936	-0.223457	NA	NA
TRINITY_DN115523_c0_g1	11.2307	1.92653	2.32598	0.828266	0.40752	NA
TRINITY_DN115524_c0_g1	9.50675	3.84214	2.0705	1.85566	0.0635022	NA
TRINITY_DN115525_c0_g1	3.05422	-0.761709	1.67266	-0.455388	0.64883	NA
TRINITY_DN115528_c0_g1	2.27391	2.28371	2.3895	0.955725	0.339211	NA
TRINITY_DN115529_c0_g1	4.52992	0.103292	0.644255	0.160328	0.872623	NA
TRINITY_DN11553_c0_g1	27.0922	0.507654	0.457463	1.10972	0.267121	NA
TRINITY_DN11553_c0_g2	17.8558	0.196201	0.527651	0.371839	0.710012	NA
TRINITY_DN11553_c0_g3	31.9155	-0.174672	0.625081	-0.279438	0.779908	NA
TRINITY_DN11553_c1_g1	34.2107	-0.00135575	0.252943	-0.0053599	0.995723	NA
TRINITY_DN11553_c3_g1	47.5401	0.123854	1.29204	0.0958595	0.923632	NA
TRINITY_DN115530_c0_g1	15.0298	0.0844202	0.394726	0.21387	0.830648	NA
TRINITY_DN115531_c0_g1	5.93274	-0.902383	0.68124	-1.32462	0.185298	NA
TRINITY_DN115533_c0_g1	3.07135	0.516264	3.1068	0.166172	0.868021	NA
TRINITY_DN115534_c0_g1	22.2814	-0.10151	0.433408	-0.234214	0.814819	NA
TRINITY_DN115535_c0_g1	7.60089	4.71354	2.29257	2.05601	0.0397818	NA
TRINITY_DN115536_c0_g1	8.76463	-6.15722	2.52649	-2.43706	0.0148071	NA
TRINITY_DN115537_c0_g1	8.46686	1.59921	2.39794	0.666909	NA	NA
TRINITY_DN115538_c0_g1	85.2927	0.197834	0.172134	1.1493	0.250431	0.560503
TRINITY_DN115540_c0_g1	8.01779	-0.401392	0.70551	-0.56894	0.569397	NA
TRINITY_DN115541_c0_g1	7.53843	-1.32686	2.11393	-0.627676	0.530216	NA
TRINITY_DN115542_c0_g1	8.6381	0.973315	1.79798	0.541338	0.588274	NA
TRINITY_DN115543_c0_g1	4.35761	5.39548	2.51329	2.14678	0.0318106	NA
TRINITY_DN115544_c0_g1	11.5729	0.769316	0.809416	0.950458	0.34188	NA
TRINITY_DN115545_c0_g1	3.97764	0.0506314	3.00874	0.0168281	0.986574	NA
TRINITY_DN115546_c0_g1	4.53143	1.34252	1.22906	1.09232	0.274694	NA
TRINITY_DN115547_c0_g1	3.24476	0.509074	1.05963	0.480426	0.630925	NA
TRINITY_DN115549_c0_g1	2.54973	3.31746	3.07695	1.07816	0.280961	NA
TRINITY_DN11555_c0_g1	3.34037	-0.939879	1.43552	-0.65473	0.512642	NA
TRINITY_DN115550_c0_g1	4.05775	0.597871	3.104	0.192613	0.847262	NA
TRINITY_DN115551_c0_g1	6.6693	-0.308439	2.12989	-0.144815	0.884857	NA
TRINITY_DN115552_c0_g1	1.99222	4.32014	3.1122	1.38813	NA	NA
TRINITY_DN115554_c0_g1	2.24815	1.17175	3.11251	0.376464	0.706572	NA
TRINITY_DN115555_c0_g1	2.19831	4.45867	3.11017	1.43358	NA	NA
TRINITY_DN115557_c0_g1	4.95223	0.901119	2.16778	0.415688	0.677639	NA
TRINITY_DN115558_c0_g1	8.9827	-0.425695	0.557801	-0.763167	0.445364	NA
TRINITY_DN115559_c0_g1	9.07725	4.17207	2.39527	1.74179	0.0815448	NA
TRINITY_DN115560_c0_g1	8.74843	-0.0743901	0.725657	-0.102514	0.918349	NA
TRINITY_DN115561_c0_g1	5.37935	0.174146	1.87664	0.0927971	0.926065	NA
TRINITY_DN115562_c0_g1	4.86379	0.089628	1.15313	0.0777255	0.938046	NA
TRINITY_DN115563_c0_g1	5.45441	3.26944	2.84722	1.14829	0.250849	NA
TRINITY_DN115564_c0_g1	6.05927	-0.293895	1.2618	-0.232917	0.815826	NA
TRINITY_DN115566_c0_g1	14.2439	0.910344	1.79265	0.507821	0.611579	NA
TRINITY_DN115567_c0_g1	4.17079	-0.216982	3.04142	-0.0713425	NA	NA
TRINITY_DN115568_c0_g1	4.25541	-2.69612	2.51451	-1.07222	0.283619	NA
TRINITY_DN115569_c0_g1	77.7485	0.120894	0.189816	0.6369	0.52419	0.780527
TRINITY_DN115571_c0_g1	33.9795	0.360593	0.202078	1.78442	0.0743554	NA
TRINITY_DN115574_c0_g1	34.6053	-0.0287079	2.12525	-0.013508	NA	NA
TRINITY_DN115575_c0_g1	8.3065	-0.740223	0.753118	-0.982877	0.325668	NA
TRINITY_DN115578_c0_g1	17.3913	0.12069	0.66483	0.181536	0.855947	NA
TRINITY_DN115579_c0_g1	2.17749	-0.475764	2.20701	-0.21557	0.829323	NA
TRINITY_DN11558_c0_g1	25.164	-0.140036	0.341088	-0.410555	0.681399	NA
TRINITY_DN115581_c0_g1	9.25268	0.00796048	0.736794	0.0108042	0.99138	NA
TRINITY_DN115582_c0_g1	25.5251	0.0527632	0.29811	0.176992	0.859515	NA
TRINITY_DN115585_c0_g1	4.48681	5.45191	3.05724	1.78328	NA	NA
TRINITY_DN115586_c0_g1	6.52562	-1.08879	0.76266	-1.42762	0.153401	NA
TRINITY_DN115587_c0_g1	2.78578	-4.52678	2.84528	-1.59098	0.111614	NA
TRINITY_DN115588_c0_g1	8.41226	-0.193701	1.20721	-0.160453	0.872524	NA
TRINITY_DN115589_c0_g1	1.88559	0.459505	3.11415	0.147554	0.882695	NA
TRINITY_DN115590_c0_g1	5.7941	1.06541	1.80505	0.590237	0.555032	NA
TRINITY_DN115591_c0_g1	1.81176	2.96013	3.08254	0.960288	0.33691	NA
TRINITY_DN115592_c0_g1	9.15098	0.134201	1.22704	0.109369	0.91291	NA
TRINITY_DN115593_c0_g1	10.9018	0.552895	0.450049	1.22852	0.219252	NA
TRINITY_DN115594_c0_g1	2.05369	3.82366	3.08072	1.24116	0.214547	NA
TRINITY_DN115595_c0_g1	11.7057	-1.05576	0.760045	-1.38908	0.164808	NA
TRINITY_DN115596_c0_g1	1.58003	3.99515	3.11776	1.28142	NA	NA
TRINITY_DN115598_c0_g1	7.95819	-1.73004	3.07342	-0.562904	NA	NA
TRINITY_DN1156_c0_g1	487.239	-0.0257091	0.0760204	-0.338187	0.735222	0.89691
TRINITY_DN11560_c0_g1	137.278	0.346268	0.285268	1.21384	0.22481	0.532814
TRINITY_DN115600_c0_g1	11.8917	0.484729	0.701285	0.691202	0.489439	NA
TRINITY_DN115601_c0_g1	7.65299	-0.949824	1.38832	-0.684153	0.493878	NA
TRINITY_DN115604_c0_g1	3.44206	0.203002	2.58891	0.0784122	0.9375	NA
TRINITY_DN115605_c0_g1	11.784	-0.768282	1.39028	-0.552611	0.58053	NA
TRINITY_DN115605_c1_g1	27.9966	-0.891997	0.699551	-1.2751	0.202274	NA
TRINITY_DN115606_c0_g1	8.22755	-0.212238	0.781188	-0.271687	0.785863	NA
TRINITY_DN115607_c0_g1	110.658	0.11527	0.251523	0.458286	0.646747	0.851386
TRINITY_DN115608_c0_g1	2.14801	-1.53865	3.12288	-0.492702	0.622223	NA
TRINITY_DN115609_c0_g1	5.08055	-1.33795	2.39461	-0.558733	0.576344	NA
TRINITY_DN11561_c0_g1	201.328	-0.760549	0.32801	-2.31868	0.0204125	0.148664
TRINITY_DN11561_c0_g2	48.1276	1.13393	0.62612	1.81104	0.0701346	NA
TRINITY_DN11561_c1_g1	12.915	-0.943921	0.520046	-1.81507	0.0695127	NA
TRINITY_DN11561_c1_g2	13.5436	-6.72026	1.98813	-3.38019	0.000724362	NA
TRINITY_DN11561_c2_g1	39.4926	0.0539376	0.353916	0.152402	0.87887	NA
TRINITY_DN11561_c4_g1	15.5573	-1.75908	1.27746	-1.37701	0.168508	NA
TRINITY_DN115610_c0_g1	5.88903	-0.680142	2.93868	-0.231444	NA	NA
TRINITY_DN115611_c0_g1	4.25182	-0.0575834	0.814262	-0.0707185	0.943622	NA
TRINITY_DN115612_c0_g1	9.2876	-0.853009	0.558451	-1.52745	0.126648	NA
TRINITY_DN115614_c0_g1	4.61732	0.336384	2.5555	0.131632	0.895276	NA
TRINITY_DN115615_c0_g1	5.01668	-0.150306	1.66076	-0.0905046	0.927886	NA
TRINITY_DN115618_c0_g1	4.44659	-5.09449	3.15479	-1.61484	0.106345	NA
TRINITY_DN115619_c0_g1	5.46078	-0.0150633	1.22087	-0.0123382	0.990156	NA
TRINITY_DN11562_c0_g1	27.8563	0.195357	0.314572	0.621025	0.534583	NA
TRINITY_DN115621_c0_g1	29.6581	-2.2637	0.906532	-2.4971	0.0125214	NA
TRINITY_DN115622_c0_g1	5.31332	-0.817835	0.851394	-0.960584	0.336761	NA
TRINITY_DN115624_c0_g1	4.35164	0.360242	1.22962	0.29297	0.769545	NA
TRINITY_DN115625_c0_g1	2.67919	4.73788	3.10662	1.52509	NA	NA
TRINITY_DN115626_c0_g1	3.21135	-3.12802	3.15836	-0.990396	NA	NA
TRINITY_DN115627_c0_g1	10.452	1.89488	1.50785	1.25668	0.208869	NA
TRINITY_DN115629_c0_g1	12.1012	0.455186	0.737277	0.617388	0.536979	NA
TRINITY_DN11563_c0_g1	7.56133	-0.534503	0.749121	-0.713506	0.475533	NA
TRINITY_DN11563_c1_g1	1.08523	-2.41486	3.18735	-0.75764	NA	NA
TRINITY_DN115630_c0_g1	19.134	-1.55143	1.01912	-1.52232	0.127928	NA
TRINITY_DN115632_c0_g1	3.1812	-4.6793	3.15651	-1.48243	0.138227	NA
TRINITY_DN115633_c0_g1	5.75903	0.538587	0.792367	0.679719	0.496682	NA
TRINITY_DN115634_c0_g1	3.46905	0.17187	3.10568	0.0553407	0.955867	NA
TRINITY_DN115636_c0_g1	18.6732	-0.843575	1.14149	-0.739009	0.459901	NA
TRINITY_DN115637_c0_g1	8.98062	0.177018	0.901784	0.196298	0.844377	NA
TRINITY_DN11564_c0_g1	19.337	-0.808914	0.971234	-0.832872	0.404917	NA
TRINITY_DN115640_c0_g1	5.81201	-0.932935	1.1399	-0.818437	0.413108	NA
TRINITY_DN115642_c0_g1	1.56742	3.98211	3.11801	1.27713	NA	NA
TRINITY_DN115643_c0_g1	2.53964	0.771496	2.18707	0.352753	0.724274	NA
TRINITY_DN115644_c0_g1	5.78792	-0.315855	1.70694	-0.185041	0.853197	NA
TRINITY_DN115645_c0_g1	4.09537	3.97311	3.07176	1.29343	NA	NA
TRINITY_DN115648_c0_g1	2.37166	3.57882	3.06597	1.16727	NA	NA
TRINITY_DN11565_c0_g1	134.734	-0.0559414	0.149301	-0.374689	0.707892	0.882358
TRINITY_DN115650_c0_g1	15.3048	-0.935257	1.57245	-0.594779	0.551991	NA
TRINITY_DN115650_c1_g1	307.012	0.342333	0.12007	2.85113	0.00435648	0.0636063
TRINITY_DN115651_c0_g1	6.22281	-0.377042	0.738863	-0.510301	0.609841	NA
TRINITY_DN115652_c0_g1	2.80825	-0.921058	3.06829	-0.300186	0.764036	NA
TRINITY_DN115654_c0_g1	12.1107	0.390375	0.845866	0.461509	0.644433	NA
TRINITY_DN115659_c0_g1	5.52609	-0.790327	1.88961	-0.418248	0.675766	NA
TRINITY_DN11566_c0_g1	21.0633	0.0834829	0.38579	0.216395	0.82868	NA
TRINITY_DN115660_c0_g1	3.58981	0.484536	1.66494	0.291023	0.771034	NA
TRINITY_DN115661_c0_g1	5.10462	0.440016	1.63299	0.269454	0.78758	NA
TRINITY_DN115663_c0_g1	7.27694	-0.322732	1.18963	-0.271287	0.78617	NA
TRINITY_DN115664_c0_g1	8.57768	0.848791	1.83903	0.461542	0.64441	NA
TRINITY_DN115665_c0_g1	1.86997	0.387747	3.11423	0.124508	0.900913	NA
TRINITY_DN115667_c0_g1	7.9858	0.443473	1.62147	0.2735	0.784469	NA
TRINITY_DN115668_c0_g1	8479.56	0.133259	0.0572568	2.3274	0.0199441	0.146943
TRINITY_DN115669_c0_g1	7.92543	-0.79749	2.05839	-0.387433	0.698436	NA
TRINITY_DN115672_c0_g1	30.2882	-0.0686595	0.338625	-0.20276	0.839323	NA
TRINITY_DN115674_c0_g1	9.45348	1.56765	2.30623	0.679744	NA	NA
TRINITY_DN115675_c0_g1	6.24601	-0.855852	0.694535	-1.23227	0.217849	NA
TRINITY_DN11568_c0_g1	36.738	-2.22634	1.60959	-1.38318	0.16661	NA
TRINITY_DN115680_c0_g1	32.3597	-1.23444	1.08905	-1.1335	0.257003	NA
TRINITY_DN115682_c0_g1	3.94369	1.90025	2.97159	0.639473	0.522515	NA
TRINITY_DN115683_c0_g1	32.1076	0.407202	0.273841	1.487	0.137015	NA
TRINITY_DN115684_c0_g1	4.29639	-2.77094	2.1404	-1.29459	0.195461	NA
TRINITY_DN115685_c0_g1	2.20461	4.46309	3.11011	1.43503	0.15128	NA
TRINITY_DN115687_c0_g1	9.18318	1.60987	1.34729	1.1949	0.232126	NA
TRINITY_DN115688_c0_g1	3.45019	1.04307	2.2106	0.47185	0.637034	NA
TRINITY_DN115689_c0_g1	7.62254	-2.11965	2.05389	-1.03202	0.302064	NA
TRINITY_DN115690_c0_g1	15.1145	0.430113	1.19816	0.358979	0.719611	NA
TRINITY_DN115693_c0_g1	5.81768	-0.374263	1.90108	-0.196869	0.84393	NA
TRINITY_DN115694_c0_g1	15.0711	-0.0537053	1.00144	-0.0536279	0.957232	NA
TRINITY_DN115695_c0_g1	13.2873	-1.07845	0.475244	-2.26925	0.023253	NA
TRINITY_DN115699_c0_g1	1.79333	3.11246	3.08276	1.00964	0.31267	NA
TRINITY_DN1157_c0_g1	965.462	0.0452037	0.186382	0.242532	0.808368	0.930057
TRINITY_DN1157_c1_g1	542.09	-0.102129	0.082218	-1.24217	0.214172	0.519432
TRINITY_DN1157_c10_g1	39.1807	0.122631	0.503629	0.243495	0.807622	NA
TRINITY_DN1157_c3_g1	155.352	-0.00350477	0.15408	-0.0227464	0.981853	0.994803
TRINITY_DN1157_c4_g1	12.4453	-6.41663	1.96612	-3.2636	0.00110007	NA
TRINITY_DN1157_c4_g2	35.4698	-0.15053	0.726043	-0.207329	0.835753	NA
TRINITY_DN1157_c4_g3	24.5872	0.0509892	0.44185	0.115399	0.908129	NA
TRINITY_DN1157_c5_g1	228.452	-0.36243	0.209685	-1.72845	0.0839083	0.322505
TRINITY_DN1157_c6_g1	19.4056	0.936491	0.782341	1.19704	0.231292	NA
TRINITY_DN1157_c7_g1	37.092	-0.417666	0.381543	-1.09468	0.273658	NA
TRINITY_DN1157_c7_g2	33.8971	0.085206	0.505321	0.168618	0.866097	NA
TRINITY_DN1157_c8_g1	14.9907	0.310051	0.701183	0.442183	0.658357	NA
TRINITY_DN1157_c9_g1	17.6488	-1.81877	1.13758	-1.59881	0.109863	NA
TRINITY_DN115702_c0_g1	2.63843	4.2323	3.11445	1.35892	0.174172	NA
TRINITY_DN115703_c0_g1	1493.31	0.0555672	0.109148	0.5091	0.610682	0.832542
TRINITY_DN115707_c0_g1	5.72389	1.76559	2.88199	0.612631	0.54012	NA
TRINITY_DN115708_c0_g1	6.59389	1.38891	0.88427	1.57069	0.116255	NA
TRINITY_DN115709_c0_g1	13.6117	-0.835121	0.756725	-1.1036	0.269767	NA
TRINITY_DN11571_c0_g1	69.7416	-0.461982	1.03165	-0.447808	0.654292	0.855056
TRINITY_DN115710_c0_g1	8.02212	-5.9837	2.49984	-2.39363	0.0166826	NA
TRINITY_DN115711_c0_g1	1.37394	3.80011	3.12172	1.21731	NA	NA
TRINITY_DN115712_c0_g1	9.93645	-0.152318	1.00294	-0.151872	0.879288	NA
TRINITY_DN115714_c0_g1	4.30339	4.39226	3.06863	1.43134	0.152332	NA
TRINITY_DN115715_c0_g1	6.42555	0.308325	0.881128	0.34992	0.726399	NA
TRINITY_DN115716_c0_g1	5.60712	1.77888	3.10379	0.573131	NA	NA
TRINITY_DN115719_c0_g1	35.6002	0.645088	0.485924	1.32755	0.184327	NA
TRINITY_DN11572_c0_g1	30.0954	0.021339	0.281435	0.0758223	0.93956	NA
TRINITY_DN115720_c0_g1	5.57645	-3.30499	2.77404	-1.1914	0.233497	NA
TRINITY_DN115721_c0_g1	7.73001	3.59896	1.64884	2.18272	0.0290564	NA
TRINITY_DN115722_c0_g1	1.83132	-2.86425	3.18101	-0.900422	NA	NA
TRINITY_DN115723_c0_g1	4.17821	-2.25917	2.42627	-0.931127	0.351788	NA
TRINITY_DN115724_c0_g1	9.24106	-0.93271	0.553581	-1.68487	0.0920141	NA
TRINITY_DN115725_c0_g1	8.88052	0.102689	1.23919	0.0828673	0.933957	NA
TRINITY_DN115726_c0_g1	3.64439	-0.824799	3.05466	-0.270014	NA	NA
TRINITY_DN115727_c0_g1	998.624	0.200133	0.075793	2.64052	0.0082778	0.0905294
TRINITY_DN115729_c0_g1	15.7154	-0.585947	0.335794	-1.74496	0.0809915	NA
TRINITY_DN11573_c0_g1	1842.49	0.0219771	0.0709112	0.309924	0.756619	0.906964
TRINITY_DN115730_c0_g1	1453.91	0.155401	0.0600771	2.58669	0.00969022	0.0985614
TRINITY_DN115733_c0_g1	3.43013	1.11763	3.04799	0.366679	NA	NA
TRINITY_DN115734_c0_g1	4.29653	0.221331	0.857195	0.258203	0.79625	NA
TRINITY_DN115735_c0_g1	9.37391	-0.723506	0.789788	-0.916076	0.359627	NA
TRINITY_DN115736_c0_g1	3.23583	-0.643815	1.53624	-0.419086	0.675153	NA
TRINITY_DN115737_c0_g1	2151.97	0.061433	0.100427	0.611721	0.540723	0.790646
TRINITY_DN115738_c0_g1	3.05966	-0.861506	3.06056	-0.281486	NA	NA
TRINITY_DN115739_c0_g1	20.9004	-0.244757	0.491653	-0.497824	0.618608	NA
TRINITY_DN11574_c0_g1	53.846	-0.824372	0.344702	-2.39155	0.0167773	NA
TRINITY_DN115741_c0_g1	3.62767	-0.0853605	3.10565	-0.0274856	0.978072	NA
TRINITY_DN115742_c0_g1	2.71001	-4.46167	3.15778	-1.41291	0.157682	NA
TRINITY_DN115743_c0_g1	7.72386	0.0423208	1.43067	0.0295811	0.976401	NA
TRINITY_DN115744_c0_g1	6.77766	-0.485334	1.38798	-0.349669	0.726587	NA
TRINITY_DN115746_c0_g1	6.39717	-1.78916	1.83253	-0.976333	0.3289	NA
TRINITY_DN115747_c0_g1	7.32773	1.72074	1.37495	1.25149	0.210755	NA
TRINITY_DN115748_c0_g1	1.90559	0.233479	3.05202	0.0765	0.939021	NA
TRINITY_DN115749_c0_g1	11.5048	0.808582	0.830324	0.973814	0.330149	NA
TRINITY_DN11575_c0_g1	212.609	-0.212666	0.60994	-0.348667	0.727339	0.893615
TRINITY_DN115750_c0_g1	0.961759	3.30591	3.13436	1.05473	0.291548	NA
TRINITY_DN115752_c0_g1	6.08473	-0.349159	0.889001	-0.392754	0.694501	NA
TRINITY_DN115753_c0_g1	5.47308	-1.09624	2.5067	-0.437324	0.661876	NA
TRINITY_DN115755_c0_g1	12.8132	-0.325921	0.476375	-0.68417	0.493868	NA
TRINITY_DN115756_c0_g1	4.2314	4.94463	3.0699	1.61068	0.107249	NA
TRINITY_DN115758_c0_g1	8.55367	0.576374	2.1133	0.272737	0.785055	NA
TRINITY_DN115759_c0_g1	8.29403	1.37561	0.765819	1.79626	0.0724528	NA
TRINITY_DN11576_c0_g1	1864.38	-0.117225	0.0442121	-2.65142	0.00801534	0.0889003
TRINITY_DN11576_c0_g2	23.2081	-0.435881	0.658929	-0.661499	0.508293	NA
TRINITY_DN115760_c0_g1	129.582	0.3239	0.193642	1.67268	0.0943909	0.343508
TRINITY_DN115762_c0_g1	5.59341	-0.75544	0.704265	-1.07266	0.283422	NA
TRINITY_DN115764_c0_g1	12.751	5.08293	1.91756	2.65073	0.0080318	NA
TRINITY_DN115766_c0_g1	3.0602	4.92514	3.10458	1.58641	NA	NA
TRINITY_DN115767_c0_g1	9.06392	-0.519186	0.549877	-0.944185	0.345075	NA
TRINITY_DN115768_c0_g1	14.7244	0.276511	1.39723	0.197899	0.843124	NA
TRINITY_DN115769_c0_g1	2.29287	1.25595	3.11254	0.403515	0.68657	NA
TRINITY_DN11577_c0_g1	22.5943	-0.572203	0.390422	-1.4656	0.142757	NA
TRINITY_DN115771_c0_g1	21.6789	0.672323	0.465233	1.44513	0.14842	NA
TRINITY_DN115772_c0_g1	4.46521	1.38053	2.51418	0.549098	0.582939	NA
TRINITY_DN115773_c0_g1	1.79097	2.2875	1.3944	1.64049	0.100903	NA
TRINITY_DN115774_c0_g1	2.85906	0.62108	3.1077	0.199852	0.841596	NA
TRINITY_DN115776_c0_g1	15.4551	-1.04534	1.04706	-0.998359	0.318105	NA
TRINITY_DN115777_c0_g1	6.56571	-0.723929	2.05214	-0.352768	0.724262	NA
TRINITY_DN115778_c0_g1	4.6342	1.06275	0.945989	1.12343	0.261256	NA
TRINITY_DN11578_c0_g1	18.228	-0.206571	0.384811	-0.536812	0.591398	NA
TRINITY_DN11578_c0_g2	7.34862	0.256299	1.40518	0.182396	0.855272	NA
TRINITY_DN115780_c0_g1	15.3889	-0.594577	0.424386	-1.40103	0.161205	NA
TRINITY_DN115781_c0_g1	1.70268	2.99534	3.08427	0.971166	0.331466	NA
TRINITY_DN115783_c0_g1	29.7563	-0.014452	0.654251	-0.0220894	0.982377	NA
TRINITY_DN115784_c0_g1	2.32003	0.450223	3.11055	0.144741	0.884916	NA
TRINITY_DN115785_c0_g1	4.57268	1.00311	1.41894	0.706944	0.479601	NA
TRINITY_DN115786_c0_g1	6.70002	-0.101258	1.5976	-0.0633812	0.949463	NA
TRINITY_DN115787_c0_g1	2.75063	-1.38358	2.21512	-0.624605	0.53223	NA
TRINITY_DN11579_c0_g1	44.8304	-0.144491	0.234749	-0.615513	0.538216	NA
TRINITY_DN115792_c0_g1	6.09069	0.421733	1.88463	0.223776	0.822932	NA
TRINITY_DN115793_c0_g1	3.59158	-0.415591	2.21477	-0.187645	0.851155	NA
TRINITY_DN115796_c0_g1	13.6545	-1.1539	1.66413	-0.6934	0.488059	NA
TRINITY_DN115797_c0_g1	10.8165	-1.12621	0.922617	-1.22067	0.222212	NA
TRINITY_DN115798_c0_g1	3.07218	0.111911	2.19565	0.0509693	0.95935	NA
TRINITY_DN1158_c0_g1	1112.45	0.0836128	0.0602598	1.38754	0.165278	0.458901
TRINITY_DN11580_c0_g1	307.774	0.0876595	0.0869735	1.00789	0.313508	0.623612
TRINITY_DN115800_c0_g1	27.5843	0.600073	0.480803	1.24806	0.212008	NA
TRINITY_DN115801_c0_g1	7.3751	-0.833219	2.07783	-0.401003	0.688418	NA
TRINITY_DN115803_c0_g1	7.83712	-0.595841	0.608967	-0.978445	0.327854	NA
TRINITY_DN115805_c0_g1	6.44038	-0.59268	2.82242	-0.20999	0.833676	NA
TRINITY_DN115807_c0_g1	4.82082	-1.20032	3.09027	-0.388419	0.697706	NA
TRINITY_DN115808_c0_g1	24.7129	0.17462	1.19173	0.146527	0.883506	NA
TRINITY_DN115809_c0_g1	2.35015	-4.27963	3.15889	-1.35479	0.175486	NA
TRINITY_DN11581_c0_g1	84.027	-0.373844	0.30831	-1.21256	0.225299	0.533339
TRINITY_DN115810_c0_g1	8.03953	0.461561	1.61845	0.285187	0.775501	NA
TRINITY_DN115813_c0_g1	6.41444	-1.94826	1.31407	-1.48262	0.138175	NA
TRINITY_DN115814_c0_g1	110.259	-0.0346757	0.140423	-0.246938	0.804956	0.928705
TRINITY_DN115815_c0_g1	9.48469	-0.774997	1.76961	-0.437948	0.661424	NA
TRINITY_DN115818_c0_g1	0.746093	-2.07739	3.1917	-0.650873	0.515128	NA
TRINITY_DN115819_c0_g1	2.38211	3.00766	2.23392	1.34636	0.178187	NA
TRINITY_DN11582_c0_g1	154.963	0.0854739	0.385519	0.221711	0.824539	0.935145
TRINITY_DN115820_c0_g1	1.57389	2.46594	2.88975	0.85334	0.393471	NA
TRINITY_DN115822_c0_g1	9.98768	-1.15467	0.673132	-1.71536	0.0862786	NA
TRINITY_DN115824_c0_g1	8.83546	0.151229	2.42374	0.0623949	0.950248	NA
TRINITY_DN115826_c0_g1	1.64873	4.05468	3.11665	1.30098	NA	NA
TRINITY_DN115827_c0_g1	8.07154	-2.66407	2.71972	-0.979537	0.327315	NA
TRINITY_DN115828_c0_g1	13.4882	0.118329	1.36922	0.0864213	0.931132	NA
TRINITY_DN11583_c0_g1	15.3774	0.902851	0.605335	1.49149	0.135833	NA
TRINITY_DN115831_c0_g1	8.00284	-1.94374	0.989818	-1.96373	0.049561	NA
TRINITY_DN115833_c0_g1	13.421	0.0564305	1.05801	0.0533365	0.957464	NA
TRINITY_DN115834_c0_g1	2.50539	-0.816653	3.06824	-0.266164	NA	NA
TRINITY_DN115835_c0_g1	9.59635	0.453279	0.542465	0.83559	0.403386	NA
TRINITY_DN115837_c0_g1	15.3242	-0.227451	0.365699	-0.621963	0.533966	NA
TRINITY_DN115839_c0_g1	8.54402	1.18529	2.41148	0.491517	0.623061	NA
TRINITY_DN11584_c0_g1	25.4553	-0.248357	0.302299	-0.82156	0.411327	NA
TRINITY_DN115842_c0_g1	384.027	-0.0205876	0.100688	-0.204469	0.837987	0.941521
TRINITY_DN115844_c0_g1	17.3057	0.213432	0.433935	0.491851	0.622825	NA
TRINITY_DN115845_c0_g1	436.638	-0.135756	0.0810448	-1.67508	0.0939194	0.342883
TRINITY_DN115846_c0_g1	1.64493	0.124459	3.14352	0.0395923	0.968418	NA
TRINITY_DN115847_c0_g1	5.04767	0.967451	0.812298	1.19101	0.233651	NA
TRINITY_DN115849_c0_g1	5.41314	0.409817	0.922962	0.444024	0.657026	NA
TRINITY_DN11585_c0_g1	30.3776	-0.405065	0.589599	-0.687018	0.492071	NA
TRINITY_DN11585_c0_g2	2.69531	1.2624	3.13919	0.402142	0.68758	NA
TRINITY_DN11585_c1_g1	102.947	-0.470185	0.307002	-1.53154	0.125637	0.39868
TRINITY_DN11585_c10_g1	41.0679	-0.211732	1.15439	-0.183415	0.854472	NA
TRINITY_DN11585_c11_g1	34.9554	0.892737	1.0297	0.86699	0.385948	NA
TRINITY_DN11585_c2_g1	19.2392	0.129657	1.60331	0.0808679	0.935547	NA
TRINITY_DN11585_c3_g1	19.2772	0.839405	1.15236	0.728422	0.466355	NA
TRINITY_DN11585_c5_g1	28.2106	0.127983	0.355815	0.359689	0.71908	NA
TRINITY_DN11585_c6_g1	19.093	-0.917895	0.784612	-1.16987	0.242053	NA
TRINITY_DN11585_c7_g1	2.62105	-4.07127	3.16197	-1.28758	NA	NA
TRINITY_DN11585_c8_g1	15.7192	-0.0504765	0.815227	-0.0619171	0.950629	NA
TRINITY_DN11585_c9_g1	17.2814	-0.784334	2.2053	-0.355659	0.722096	NA
TRINITY_DN115850_c0_g1	6.86239	-1.1578	0.786316	-1.47244	0.140902	NA
TRINITY_DN115851_c0_g1	3.18015	-3.12566	3.15882	-0.9895	0.322418	NA
TRINITY_DN115852_c0_g1	4746.88	0.0333691	0.0828453	0.402788	0.687104	0.872304
TRINITY_DN115857_c0_g1	9.80652	1.3244	2.38462	0.555391	0.578627	NA
TRINITY_DN115859_c0_g1	5.48272	-3.24416	3.136	-1.03449	0.300906	NA
TRINITY_DN11586_c0_g1	26.3414	0.540104	0.856336	0.630715	0.528227	NA
TRINITY_DN115860_c0_g1	8.69412	-0.73424	0.812575	-0.903597	0.366209	NA
TRINITY_DN115861_c0_g1	3.42006	1.1536	3.10654	0.371347	NA	NA
TRINITY_DN115863_c0_g1	2.61151	-0.84363	3.07578	-0.274282	NA	NA
TRINITY_DN115865_c0_g1	4.35708	-0.102577	2.56447	-0.0399993	0.968094	NA
TRINITY_DN115866_c0_g1	7.69912	-1.80095	1.00273	-1.79604	0.0724887	NA
TRINITY_DN115868_c0_g1	12.8409	0.344582	0.609702	0.565166	0.571961	NA
TRINITY_DN115869_c0_g1	1.94968	-1.72093	3.15958	-0.544671	0.58598	NA
TRINITY_DN11587_c0_g1	16.6052	-0.243331	0.53467	-0.455106	0.649033	NA
TRINITY_DN11587_c1_g1	9.40891	-0.559824	1.63029	-0.343388	0.731306	NA
TRINITY_DN115870_c0_g1	4.17355	-2.34533	2.53886	-0.923775	0.355604	NA
TRINITY_DN115871_c0_g1	3.68034	-0.131755	3.1056	-0.042425	0.96616	NA
TRINITY_DN115873_c0_g1	10.898	-0.0386643	1.13504	-0.0340644	0.972826	NA
TRINITY_DN115874_c0_g1	3.15095	-3.13054	3.05368	-1.02517	0.305283	NA
TRINITY_DN115875_c0_g1	0.813902	-1.61939	3.19327	-0.507125	0.612067	NA
TRINITY_DN115876_c0_g1	7.53361	-0.245027	0.682716	-0.3589	0.71967	NA
TRINITY_DN115877_c0_g1	11.4316	0.078863	1.00913	0.0781495	0.937709	NA
TRINITY_DN115878_c0_g1	6.74294	-0.29516	0.880982	-0.335036	0.737598	NA
TRINITY_DN115879_c0_g1	3.01389	-0.822766	0.795066	-1.03484	0.300744	NA
TRINITY_DN11588_c0_g1	40.0264	0.422135	0.460495	0.916699	0.359301	NA
TRINITY_DN11588_c0_g3	4.66959	-5.27342	3.15388	-1.67204	0.094516	NA
TRINITY_DN115880_c0_g1	16.8983	3.63985	2.95158	1.23319	0.217506	NA
TRINITY_DN115881_c0_g1	225.362	0.12701	0.120186	1.05677	0.290616	0.601409
TRINITY_DN115882_c0_g1	12.1757	0.194056	3.02299	0.0641935	0.948816	NA
TRINITY_DN115883_c0_g1	9.09484	3.63021	2.21521	1.63876	0.101262	NA
TRINITY_DN115884_c0_g1	2.81658	4.80862	3.10582	1.54826	NA	NA
TRINITY_DN115885_c0_g1	44.4987	-0.331493	1.26231	-0.262608	0.792853	NA
TRINITY_DN115886_c0_g1	1.42568	-2.66351	3.1849	-0.836293	NA	NA
TRINITY_DN115887_c0_g1	43.1201	0.0691439	0.246998	0.279937	0.779526	NA
TRINITY_DN115888_c0_g1	4.75217	0.0334573	3.04078	0.0110028	NA	NA
TRINITY_DN115889_c0_g1	22.2918	-0.384402	0.338245	-1.13646	0.255764	NA
TRINITY_DN11589_c0_g1	5.04849	-0.839961	1.90545	-0.44082	0.659343	NA
TRINITY_DN115890_c0_g1	22.9004	-0.176202	0.34476	-0.511086	0.609291	NA
TRINITY_DN115891_c0_g1	3.7156	0.479347	2.61378	0.183392	0.85449	NA
TRINITY_DN115892_c0_g1	3.99674	-0.27458	1.14167	-0.240508	0.809937	NA
TRINITY_DN115893_c0_g1	2.44708	-0.00553449	2.22118	-0.00249169	0.998012	NA
TRINITY_DN115894_c0_g1	0.949573	-2.29447	3.18874	-0.719554	0.4718	NA
TRINITY_DN115895_c0_g1	6.05051	-0.71962	2.44575	-0.294233	0.76858	NA
TRINITY_DN115896_c0_g1	4.92961	2.69342	2.08649	1.29088	0.196744	NA
TRINITY_DN115897_c0_g1	11.5909	-0.0374513	0.604053	-0.0620001	0.950563	NA
TRINITY_DN115898_c0_g1	9.32196	0.827546	0.866617	0.954915	0.339621	NA
TRINITY_DN115899_c0_g1	5.14996	0.467954	1.24454	0.376005	0.706913	NA
TRINITY_DN1159_c0_g1	2031.41	0.103365	0.0556308	1.85804	0.0631627	0.274622
TRINITY_DN11590_c0_g1	649.912	-0.0701537	0.0723853	-0.969171	0.33246	0.638718
TRINITY_DN115900_c0_g1	7.88702	3.64157	1.63307	2.22989	0.0257549	NA
TRINITY_DN115903_c0_g1	11.0108	-0.28432	0.57293	-0.496256	0.619714	NA
TRINITY_DN115906_c0_g1	2.83732	0.969635	3.04951	0.317964	0.750512	NA
TRINITY_DN115907_c0_g1	17.9215	0.308836	0.893179	0.345772	0.729514	NA
TRINITY_DN115909_c0_g1	13.8719	2.84746	3.02422	0.941555	0.346421	NA
TRINITY_DN11591_c0_g1	32.7918	-1.49133	1.00388	-1.48557	0.137393	NA
TRINITY_DN115912_c0_g1	6.73371	-1.17058	0.965164	-1.21283	0.225194	NA
TRINITY_DN115913_c0_g1	6.8235	-1.54148	1.3031	-1.18294	0.236834	NA
TRINITY_DN115914_c0_g1	1.8818	-0.341965	2.4841	-0.137662	0.890508	NA
TRINITY_DN115915_c0_g1	11.191	0.0462812	0.563301	0.0821607	0.934519	NA
TRINITY_DN115916_c0_g1	3.722	0.536999	2.10256	0.255403	0.798412	NA
TRINITY_DN115919_c0_g1	7.18724	6.81507	2.46177	2.76836	0.00563394	NA
TRINITY_DN11592_c0_g1	82.862	-0.355832	0.273391	-1.30155	0.19307	0.495029
TRINITY_DN11592_c0_g2	16.9607	0.00528334	0.702771	0.00751787	0.994002	NA
TRINITY_DN115920_c0_g1	3.25415	-0.209472	1.9188	-0.109168	0.913069	NA
TRINITY_DN115923_c0_g1	7.83844	-0.0940795	1.98762	-0.0473327	0.962248	NA
TRINITY_DN115924_c0_g1	11.5194	-0.526869	1.42429	-0.369917	0.711444	NA
TRINITY_DN115927_c0_g1	21.406	-2.08745	1.29149	-1.61632	0.106025	NA
TRINITY_DN115928_c0_g1	5.24958	0.0749452	2.40219	0.0311987	0.975111	NA
TRINITY_DN115929_c0_g1	12.4347	-0.688704	0.575726	-1.19624	0.231605	NA
TRINITY_DN11593_c0_g1	41.4575	0.473939	0.665311	0.712357	0.476244	NA
TRINITY_DN115930_c0_g1	17.9613	-0.540627	1.5456	-0.349785	0.7265	NA
TRINITY_DN115933_c0_g1	8.03934	0.0949203	3.09974	0.0306221	NA	NA
TRINITY_DN115938_c0_g1	3.47877	3.54215	3.08067	1.1498	0.250226	NA
TRINITY_DN115939_c0_g1	3.14618	-3.12309	3.15933	-0.988528	0.322894	NA
TRINITY_DN11594_c0_g1	5.83781	2.63942	2.03337	1.29806	0.194268	NA
TRINITY_DN11594_c1_g1	4.81366	-0.323008	1.66793	-0.193658	0.846444	NA
TRINITY_DN115940_c0_g1	5.22775	-1.52095	0.742512	-2.04838	0.0405225	NA
TRINITY_DN115941_c0_g1	12.7796	0.104652	0.703934	0.148668	0.881816	NA
TRINITY_DN115942_c0_g1	6.73041	0.598549	2.45776	0.243534	0.807592	NA
TRINITY_DN115943_c0_g1	11.8889	1.08431	0.975883	1.11111	0.266523	NA
TRINITY_DN115944_c0_g1	13.9527	0.436103	1.25222	0.348263	0.727643	NA
TRINITY_DN115945_c0_g1	10.0103	0.249427	2.0976	0.118911	0.905346	NA
TRINITY_DN115946_c0_g1	3.28662	3.84244	2.26396	1.69722	0.0896548	NA
TRINITY_DN115947_c0_g1	1.92352	4.27083	3.11297	1.37195	NA	NA
TRINITY_DN115948_c0_g1	15.2338	0.120205	0.510825	0.235315	0.813964	NA
TRINITY_DN11595_c0_g1	3455.8	0.226896	0.077766	2.91767	0.00352652	0.0561172
TRINITY_DN11595_c1_g1	15.2896	0.308701	0.505543	0.610633	0.541443	NA
TRINITY_DN11595_c2_g1	3.35475	2.67151	1.84267	1.4498	0.147114	NA
TRINITY_DN115950_c0_g1	23.0526	-1.78364	1.3055	-1.36625	0.171861	NA
TRINITY_DN115952_c0_g1	5.86	-5.56343	2.1834	-2.54805	0.0108326	NA
TRINITY_DN115957_c0_g1	17.3011	-0.324573	2.22174	-0.14609	0.883851	NA
TRINITY_DN115958_c0_g1	3.05175	-0.851596	3.06291	-0.278035	0.780985	NA
TRINITY_DN11596_c0_g1	23.8336	0.382553	0.426124	0.897752	0.369318	NA
TRINITY_DN115960_c0_g1	6.74211	-0.54151	0.642952	-0.842224	0.399663	NA
TRINITY_DN115961_c0_g1	38.6034	-0.0153548	0.284997	-0.0538772	0.957033	NA
TRINITY_DN115963_c0_g1	24.965	0.235409	0.315987	0.744995	0.456275	NA
TRINITY_DN115965_c0_g1	11.2395	0.256503	0.664994	0.385722	0.699702	NA
TRINITY_DN115966_c0_g1	11.0726	-2.67664	2.31549	-1.15597	0.247693	NA
TRINITY_DN115967_c0_g1	18.7393	0.373247	0.435833	0.8564	0.391776	NA
TRINITY_DN115968_c0_g1	33.129	0.00303598	0.447369	0.0067863	0.994585	NA
TRINITY_DN115969_c0_g1	46.8139	0.0790524	0.184783	0.427813	0.668787	NA
TRINITY_DN11597_c0_g1	189.928	-0.0589789	0.0931319	-0.633284	0.526548	0.782568
TRINITY_DN115971_c0_g1	1.23655	3.65357	3.12505	1.16913	NA	NA
TRINITY_DN115972_c0_g1	290.433	0.0213973	0.0936565	0.228466	0.819284	0.933908
TRINITY_DN115974_c0_g1	4.69639	-5.28254	3.15385	-1.67495	NA	NA
TRINITY_DN115978_c0_g1	15.3252	0.597011	0.757139	0.78851	0.430399	NA
TRINITY_DN115979_c0_g1	1.83894	2.94046	3.08343	0.953633	0.34027	NA
TRINITY_DN11598_c0_g1	7.49181	-0.334309	0.552161	-0.605455	0.544877	NA
TRINITY_DN115980_c0_g1	2.47539	0.959058	3.01496	0.3181	0.750409	NA
TRINITY_DN115981_c0_g1	1.76265	2.99495	3.08368	0.971226	0.331436	NA
TRINITY_DN115983_c0_g1	5.03311	-1.90406	2.98012	-0.63892	0.522875	NA
TRINITY_DN115985_c0_g1	9.16871	-1.29456	1.04536	-1.23838	0.215576	NA
TRINITY_DN115986_c0_g1	2.09988	4.39474	3.11108	1.41261	0.157771	NA
TRINITY_DN115987_c0_g1	2.08922	1.07064	3.11339	0.343882	0.730935	NA
TRINITY_DN115988_c0_g1	10.2916	-0.99821	0.615459	-1.62189	0.104826	NA
TRINITY_DN115989_c0_g1	6.0966	1.09521	1.58184	0.692365	0.488708	NA
TRINITY_DN11599_c0_g1	3.0522	-3.11524	3.16089	-0.985557	NA	NA
TRINITY_DN11599_c0_g2	9.49877	-0.0492963	1.60317	-0.0307493	0.975469	NA
TRINITY_DN115990_c0_g1	5.57227	-2.54075	3.10742	-0.81764	NA	NA
TRINITY_DN115991_c0_g1	11.3365	3.4591	1.92302	1.79879	0.0720524	NA
TRINITY_DN115992_c0_g1	9.72735	-0.712237	1.83017	-0.389164	0.697155	NA
TRINITY_DN115993_c0_g1	6.09235	-0.353619	0.784572	-0.450715	0.652195	NA
TRINITY_DN115994_c0_g1	7.99666	-5.56618	2.9115	-1.91179	0.0559033	NA
TRINITY_DN115995_c0_g1	9.50337	-0.0401837	0.47052	-0.0854028	0.931941	NA
TRINITY_DN115996_c0_g1	4.76156	-0.571918	3.10246	-0.184343	0.853744	NA
TRINITY_DN115998_c0_g1	5.66313	-0.602479	3.05406	-0.197271	NA	NA
TRINITY_DN115999_c0_g1	3.24254	-1.98148	2.58801	-0.76564	0.443891	NA
TRINITY_DN116_c0_g1	930.98	-0.22391	0.0888796	-2.51925	0.0117605	0.108634
TRINITY_DN1160_c0_g1	17729.8	0.192025	0.0732951	2.61989	0.00879589	0.0939433
TRINITY_DN1160_c0_g2	1728.26	0.0424262	0.0381289	1.1127	0.265835	0.576424
TRINITY_DN1160_c0_g3	167.145	-0.381938	0.117562	-3.24883	0.0011588	0.0305111
TRINITY_DN11600_c0_g1	16.5239	-0.543811	0.51549	-1.05494	0.291452	NA
TRINITY_DN116001_c0_g1	2.46948	0.381316	3.1097	0.122621	0.902407	NA
TRINITY_DN116002_c0_g1	17.5378	-0.586519	0.534372	-1.09759	0.272386	NA
TRINITY_DN116005_c0_g1	6.02977	5.67101	2.37437	2.38842	0.0169209	NA
TRINITY_DN116006_c0_g1	8.47551	-0.203669	1.44229	-0.141212	0.887703	NA
TRINITY_DN116007_c0_g1	4.54235	-0.455687	3.10444	-0.146786	0.883301	NA
TRINITY_DN116008_c0_g1	8.62076	0.226112	1.62066	0.139518	0.889041	NA
TRINITY_DN116009_c0_g1	7.1897	0.790982	2.14119	0.369412	0.711821	NA
TRINITY_DN11601_c0_g1	46.6804	-0.636038	0.640155	-0.993568	0.320433	NA
TRINITY_DN116010_c0_g1	1.28871	-2.57	3.18578	-0.806707	NA	NA
TRINITY_DN116011_c0_g1	1.07932	2.21468	3.1021	0.713927	0.475272	NA
TRINITY_DN116013_c0_g1	3.08233	1.68483	3.11021	0.54171	NA	NA
TRINITY_DN116016_c0_g1	4.86083	4.48551	2.81224	1.59499	0.110714	NA
TRINITY_DN116018_c0_g1	5.31579	0.338756	2.53009	0.133891	0.893489	NA
TRINITY_DN116019_c0_g1	23.3897	0.0726281	0.313701	0.23152	0.816911	NA
TRINITY_DN116021_c0_g1	9.18691	5.55766	2.25384	2.46587	0.0136682	NA
TRINITY_DN116022_c0_g1	10.9465	0.648425	0.556011	1.16621	0.24353	NA
TRINITY_DN116023_c0_g1	3.41565	-2.46908	2.51067	-0.983434	0.325394	NA
TRINITY_DN116024_c0_g1	1.50176	0.553711	3.11885	0.177537	0.859087	NA
TRINITY_DN116025_c0_g1	5.00295	0.0664571	2.08941	0.0318066	0.974626	NA
TRINITY_DN116026_c0_g1	24.527	0.0380977	0.606869	0.0627776	0.949944	NA
TRINITY_DN116027_c0_g1	1.46139	1.66273	2.95641	0.562414	0.573834	NA
TRINITY_DN116028_c0_g1	17.8426	0.320749	0.42029	0.763161	0.445367	NA
TRINITY_DN11603_c0_g1	6.43299	-1.26545	1.47491	-0.857981	0.390903	NA
TRINITY_DN116031_c0_g1	4.43754	-0.0442456	2.55303	-0.0173306	0.986173	NA
TRINITY_DN116032_c0_g1	637.007	-0.153416	0.0688776	-2.22737	0.0259227	0.170283
TRINITY_DN116032_c1_g1	14.7937	-0.928901	1.01214	-0.917763	0.358743	NA
TRINITY_DN116034_c0_g1	9.89984	0.0507507	0.688958	0.0736631	0.941278	NA
TRINITY_DN116035_c0_g1	0.961759	3.30591	3.13436	1.05473	0.291548	NA
TRINITY_DN116036_c0_g1	6.25492	4.34776	1.62518	2.67525	0.00746747	NA
TRINITY_DN116037_c0_g1	5.10508	3.58091	3.07166	1.16579	0.2437	NA
TRINITY_DN116038_c0_g1	10.2694	-0.21505	0.636056	-0.338099	0.735289	NA
TRINITY_DN116039_c0_g1	3.70669	0.569283	2.22078	0.256344	0.797685	NA
TRINITY_DN11604_c0_g1	20.1175	-2.09127	2.59847	-0.804806	0.420931	NA
TRINITY_DN116040_c0_g1	13.0441	-1.97906	1.33958	-1.47737	0.139577	NA
TRINITY_DN116041_c0_g1	5.77501	-3.2536	3.13423	-1.03809	0.29923	NA
TRINITY_DN116043_c0_g1	2.98278	3.43583	3.07901	1.11589	0.264469	NA
TRINITY_DN116046_c0_g1	3.75283	-0.390534	3.10614	-0.125729	0.899946	NA
TRINITY_DN116047_c0_g1	2.71259	-3.0839	3.16717	-0.973708	0.330202	NA
TRINITY_DN116048_c0_g1	3.44812	3.32702	3.07492	1.08199	0.279259	NA
TRINITY_DN116049_c0_g1	72.1173	-0.280674	0.260659	-1.07679	0.281575	0.593345
TRINITY_DN116050_c0_g1	1.78639	-3.84735	3.16256	-1.21653	0.223783	NA
TRINITY_DN116051_c0_g1	3.03545	-4.6012	3.15696	-1.45748	0.144985	NA
TRINITY_DN116052_c0_g1	3.83774	0.685371	2.15869	0.317494	0.750869	NA
TRINITY_DN116053_c0_g1	5.47278	0.707249	2.15248	0.328575	0.742477	NA
TRINITY_DN116054_c0_g1	3.85565	-4.99636	3.15494	-1.58366	0.11327	NA
TRINITY_DN116056_c0_g1	8.39042	-1.29436	1.05932	-1.22187	0.221755	NA
TRINITY_DN116059_c0_g1	3.35036	3.51327	3.06162	1.14752	NA	NA
TRINITY_DN11606_c0_g1	68.5988	-0.391273	0.211545	-1.8496	0.0643716	0.277563
TRINITY_DN116062_c0_g1	84.1605	0.133014	0.16175	0.822342	0.410882	0.70364
TRINITY_DN116064_c0_g1	6.8024	0.21042	0.617065	0.341002	0.733102	NA
TRINITY_DN116066_c0_g1	1.41814	3.84221	3.12082	1.23116	NA	NA
TRINITY_DN116068_c0_g1	4.62968	-0.155277	3.10351	-0.0500327	0.960096	NA
TRINITY_DN116069_c0_g1	6.01035	-0.269433	0.635156	-0.4242	0.67142	NA
TRINITY_DN116071_c0_g1	23.3286	0.266124	0.386957	0.687736	0.491619	NA
TRINITY_DN116072_c0_g1	11.642	0.937144	1.6831	0.556796	0.577667	NA
TRINITY_DN116073_c0_g1	5.89969	0.116382	1.37799	0.0844582	0.932692	NA
TRINITY_DN116075_c0_g1	13.2275	-0.0267572	0.579357	-0.0461843	0.963163	NA
TRINITY_DN116076_c0_g1	5.2938	-2.19604	2.17097	-1.01155	0.311754	NA
TRINITY_DN116077_c0_g1	11.3174	0.30898	0.581643	0.531219	0.595267	NA
TRINITY_DN116078_c0_g1	0.92921	-2.93905	3.1742	-0.925918	0.354489	NA
TRINITY_DN116079_c0_g1	61.8718	0.0966766	0.177979	0.54319	0.586999	0.817441
TRINITY_DN11608_c0_g1	17.129	1.62576	1.51373	1.07401	0.282816	NA
TRINITY_DN116082_c0_g1	15.2011	-3.43911	1.47416	-2.33293	0.0196519	NA
TRINITY_DN116083_c0_g1	10.6545	1.87801	0.881547	2.13036	0.0331416	NA
TRINITY_DN116084_c0_g1	7.92584	-0.958499	2.36971	-0.404479	0.685861	NA
TRINITY_DN116086_c0_g1	18.6274	-0.522403	0.52678	-0.991692	0.321348	NA
TRINITY_DN116089_c0_g1	2.32669	-1.72481	3.06395	-0.562936	0.573478	NA
TRINITY_DN116090_c0_g1	7.80844	-6.02508	3.0197	-1.99526	0.0460146	NA
TRINITY_DN116091_c0_g1	3.99637	3.39944	1.9649	1.73008	0.0836157	NA
TRINITY_DN116092_c0_g1	33.357	0.461789	0.315562	1.46339	0.143362	NA
TRINITY_DN116094_c0_g1	4.05145	4.41314	3.07235	1.43641	NA	NA
TRINITY_DN116095_c0_g1	4.07779	-3.21093	2.90575	-1.10503	0.269148	NA
TRINITY_DN116097_c0_g1	3.36305	-1.19212	2.24573	-0.530837	0.595532	NA
TRINITY_DN116098_c0_g1	6.79971	-0.55971	2.89052	-0.193636	NA	NA
TRINITY_DN116099_c0_g1	253.302	0.0231649	0.0809572	0.286138	0.774772	0.914814
TRINITY_DN1161_c0_g1	1496.2	-0.00463213	0.0632072	-0.0732848	0.941579	0.980665
TRINITY_DN116100_c0_g1	8.11233	-1.55027	1.04078	-1.48952	0.13635	NA
TRINITY_DN116101_c0_g1	10.3216	0.48747	1.33349	0.365559	0.714694	NA
TRINITY_DN116102_c0_g1	16.1231	-3.67695	2.43082	-1.51264	0.130372	NA
TRINITY_DN116103_c0_g1	4.21453	-1.34507	2.15234	-0.624933	0.532015	NA
TRINITY_DN116105_c0_g1	11.182	-0.301325	0.95515	-0.315474	0.752401	NA
TRINITY_DN116106_c0_g1	58.6744	0.0691107	0.402427	0.171735	0.863646	0.951684
TRINITY_DN116109_c0_g1	17.5701	0.369775	0.332985	1.11048	0.266791	NA
TRINITY_DN11611_c0_g1	47.6787	0.30893	0.592449	0.521446	0.602056	NA
TRINITY_DN116110_c0_g1	3.02267	4.90862	3.10475	1.581	NA	NA
TRINITY_DN116112_c0_g1	3.99542	2.16699	2.45032	0.884367	0.376498	NA
TRINITY_DN116113_c0_g1	4.72169	0.443719	2.53901	0.174761	0.861268	NA
TRINITY_DN116114_c0_g1	7.64506	-0.187701	1.62173	-0.115741	0.907858	NA
TRINITY_DN116116_c0_g1	16.7265	0.566704	0.418469	1.35423	0.175663	NA
TRINITY_DN116117_c0_g1	2.78089	-3.09066	3.16581	-0.976262	NA	NA
TRINITY_DN116119_c0_g1	14.6501	-0.365217	0.438726	-0.832449	0.405156	NA
TRINITY_DN11612_c0_g1	71.2702	0.136819	0.269389	0.507888	0.611532	0.833111
TRINITY_DN116121_c0_g1	3.23735	-1.90982	2.98375	-0.640072	0.522126	NA
TRINITY_DN116122_c0_g1	5.68044	0.348205	1.3874	0.250977	0.801832	NA
TRINITY_DN116123_c0_g1	1.00531	-1.6497	3.18294	-0.518293	0.604254	NA
TRINITY_DN116124_c0_g1	5.25572	0.492622	1.1931	0.412891	0.679686	NA
TRINITY_DN116125_c0_g1	3.58885	-1.74239	3.02603	-0.575802	0.564749	NA
TRINITY_DN116126_c0_g1	4.32915	-0.629268	3.10552	-0.202629	0.839425	NA
TRINITY_DN116127_c0_g1	18.2538	0.255274	0.619763	0.411889	0.680421	NA
TRINITY_DN116131_c0_g1	15.1224	2.01083	1.48631	1.3529	0.176089	NA
TRINITY_DN116134_c0_g1	11.7813	-0.090901	1.05012	-0.0865624	0.931019	NA
TRINITY_DN116136_c0_g1	3.87591	-0.0438337	2.57206	-0.0170423	0.986403	NA
TRINITY_DN116137_c0_g1	5.91921	0.6545	2.17135	0.301425	0.76309	NA
TRINITY_DN116140_c0_g1	8.84502	-0.714783	0.61058	-1.17066	0.241734	NA
TRINITY_DN116143_c0_g1	4.19441	4.27347	3.06906	1.39243	0.163791	NA
TRINITY_DN116145_c0_g1	13.7002	-0.463321	0.495027	-0.935952	0.349298	NA
TRINITY_DN116146_c0_g1	3.23763	-0.90754	2.60921	-0.347822	0.727974	NA
TRINITY_DN116147_c0_g1	1.90001	-3.96661	3.16135	-1.25472	0.209581	NA
TRINITY_DN11615_c0_g1	4.05336	-5.06993	2.74724	-1.84546	0.0649706	NA
TRINITY_DN116150_c0_g1	7.20792	-2.61009	2.33989	-1.11548	0.264647	NA
TRINITY_DN116152_c0_g1	1.56001	-2.73412	3.18347	-0.858849	NA	NA
TRINITY_DN116153_c0_g1	9.97502	-0.336725	0.661936	-0.508698	0.610964	NA
TRINITY_DN116154_c0_g1	1.09571	-0.871157	3.15152	-0.276424	0.782222	NA
TRINITY_DN116155_c0_g1	11.6043	-1.4442	1.64641	-0.877179	0.380389	NA
TRINITY_DN116156_c0_g1	6.50504	-0.0382664	0.604133	-0.063341	0.949495	NA
TRINITY_DN116158_c0_g1	8.46992	5.27058	2.49898	2.10909	0.0349364	NA
TRINITY_DN11616_c0_g1	45.8977	-0.418826	0.501744	-0.83474	0.403864	NA
TRINITY_DN116160_c0_g1	29.9806	-0.409548	0.335386	-1.22112	0.222039	NA
TRINITY_DN116161_c0_g1	219.453	-0.286029	0.143634	-1.99137	0.0464402	0.234499
TRINITY_DN116162_c0_g1	17.022	0.698561	1.612	0.433349	0.664761	NA
TRINITY_DN116163_c0_g1	7.12718	0.942365	1.60179	0.588319	0.556318	NA
TRINITY_DN116164_c0_g1	11.428	-1.89643	1.75771	-1.07892	0.280622	NA
TRINITY_DN116165_c0_g1	7.8869	0.31359	1.38016	0.227213	0.820258	NA
TRINITY_DN116166_c0_g1	4.5566	0.701093	1.05991	0.661467	0.508313	NA
TRINITY_DN116168_c0_g1	4.09467	0.0587812	1.08526	0.0541631	0.956805	NA
TRINITY_DN116169_c0_g1	0.881727	-1.63132	3.18918	-0.511519	0.608988	NA
TRINITY_DN11617_c0_g1	16.0063	-0.303634	0.731858	-0.414881	0.678229	NA
TRINITY_DN116171_c0_g1	18.654	-0.0560136	0.458599	-0.12214	0.902788	NA
TRINITY_DN116172_c0_g1	11.7849	0.236056	0.627936	0.375923	0.706974	NA
TRINITY_DN116174_c0_g1	17.2121	0.251989	0.530052	0.475404	0.634499	NA
TRINITY_DN116175_c0_g1	18.0814	-2.14886	2.1657	-0.992229	0.321086	NA
TRINITY_DN116176_c0_g1	11.4517	-6.57405	1.49923	-4.38495	1.16014e-05	NA
TRINITY_DN116177_c0_g1	0.881747	-2.22771	3.18958	-0.698434	0.484906	NA
TRINITY_DN116179_c0_g1	8.32339	1.3384	1.75732	0.761613	0.446291	NA
TRINITY_DN11618_c0_g1	43.8035	0.813388	0.788886	1.03106	0.302513	NA
TRINITY_DN116181_c0_g1	1.28929	-0.517743	2.99671	-0.17277	0.862832	NA
TRINITY_DN116187_c0_g1	2.4842	-3.05924	3.17217	-0.964401	0.334845	NA
TRINITY_DN11619_c0_g1	33.4693	0.131457	0.494931	0.265607	0.790542	NA
TRINITY_DN116191_c0_g1	1.56001	-2.73412	3.18347	-0.858849	NA	NA
TRINITY_DN116192_c0_g1	5.9585	-0.314795	1.40397	-0.224218	0.822587	NA
TRINITY_DN116193_c0_g1	4.54452	-5.03005	3.15527	-1.59417	0.110897	NA
TRINITY_DN116194_c0_g1	6.45332	-0.767768	1.15572	-0.664323	0.506484	NA
TRINITY_DN116195_c0_g1	0.721806	0.557334	3.14346	0.1773	0.859273	NA
TRINITY_DN116196_c0_g1	4.98801	-2.9252	1.08664	-2.69197	0.00710319	NA
TRINITY_DN116197_c0_g1	11.4293	-6.4801	2.40715	-2.69202	0.00710205	NA
TRINITY_DN116198_c0_g1	5.96225	0.779695	0.640202	1.21789	0.223266	NA
TRINITY_DN116199_c0_g1	37.9437	0.174259	0.356638	0.488617	0.625113	NA
TRINITY_DN1162_c0_g1	1008.65	-0.04216	0.145546	-0.289668	0.77207	0.913522
TRINITY_DN1162_c1_g1	165.266	-0.16048	0.34782	-0.461388	0.64452	0.850304
TRINITY_DN1162_c2_g1	57.4057	-0.0358903	0.172653	-0.207875	0.835326	0.940321
TRINITY_DN1162_c4_g1	21.7084	-0.0632738	0.274741	-0.230304	0.817856	NA
TRINITY_DN11620_c0_g1	16.7187	-0.171475	0.488628	-0.350932	0.725639	NA
TRINITY_DN116200_c0_g1	7.11565	-2.70784	2.10485	-1.28648	0.198276	NA
TRINITY_DN116201_c0_g1	11.3103	4.50924	1.94656	2.31652	0.0205299	NA
TRINITY_DN116203_c0_g1	1.56842	-1.70132	3.16589	-0.537391	NA	NA
TRINITY_DN116205_c0_g1	8.96279	-0.310224	0.881705	-0.351846	0.724954	NA
TRINITY_DN116206_c0_g1	7.98243	0.154138	1.61097	0.0956801	0.923775	NA
TRINITY_DN116207_c0_g1	6.03273	5.89219	3.09735	1.90233	0.0571278	NA
TRINITY_DN116208_c0_g1	17.5208	-0.257539	1.01676	-0.253293	0.800042	NA
TRINITY_DN116209_c0_g1	6.09327	-3.06764	2.4583	-1.24787	0.212078	NA
TRINITY_DN116210_c0_g1	3.56309	-0.723939	1.89143	-0.382747	0.701907	NA
TRINITY_DN116211_c0_g1	5.72117	-1.02753	1.04826	-0.980222	0.326976	NA
TRINITY_DN116212_c0_g1	26.092	0.187086	0.279148	0.670203	0.502729	NA
TRINITY_DN116213_c0_g1	3.44869	-0.835901	3.05711	-0.273428	NA	NA
TRINITY_DN116214_c0_g1	1.44284	3.23539	3.08944	1.04724	0.294989	NA
TRINITY_DN116215_c0_g1	2.56889	-4.41815	3.15791	-1.39907	0.161791	NA
TRINITY_DN116216_c0_g1	12.2865	1.20075	1.55693	0.771232	0.44057	NA
TRINITY_DN11622_c0_g1	41.6334	-0.16447	0.251147	-0.654875	0.512548	NA
TRINITY_DN116221_c0_g1	3.7277	0.0399938	0.977656	0.0409079	0.967369	NA
TRINITY_DN116224_c0_g1	9.54384	-0.0870982	1.37579	-0.0633079	0.949521	NA
TRINITY_DN116226_c0_g1	2.22146	-0.698648	3.07253	-0.227386	NA	NA
TRINITY_DN116228_c0_g1	7.57623	-0.997939	2.86764	-0.348	NA	NA
TRINITY_DN116229_c0_g1	4.95325	-5.19984	3.15447	-1.6484	0.0992702	NA
TRINITY_DN11623_c0_g1	3706.78	0.00810322	0.0431623	0.187739	0.851082	0.94726
TRINITY_DN116230_c0_g1	6.55635	6.34099	3.09466	2.04901	0.0404611	NA
TRINITY_DN116232_c0_g1	6.47977	2.03584	1.31626	1.54668	0.121941	NA
TRINITY_DN116236_c0_g1	22.8072	-0.64754	0.675968	-0.957946	0.33809	NA
TRINITY_DN116237_c0_g1	6.45265	0.601468	2.15829	0.278678	0.780492	NA
TRINITY_DN116238_c0_g1	15.4136	-0.294323	1.08432	-0.271435	0.786056	NA
TRINITY_DN116239_c0_g1	4.43969	4.28756	2.6458	1.62052	0.105121	NA
TRINITY_DN11624_c0_g1	7.98414	4.94144	1.73589	2.84663	0.00441847	NA
TRINITY_DN116241_c0_g1	293.205	-0.115153	0.0952296	-1.20922	0.22658	0.535375
TRINITY_DN116244_c0_g1	2.55376	-4.36951	2.84437	-1.5362	0.124491	NA
TRINITY_DN116245_c0_g1	3.58453	-0.688036	1.86149	-0.369615	0.711669	NA
TRINITY_DN116246_c0_g1	8.59389	0.448527	0.672429	0.667025	0.504756	NA
TRINITY_DN116248_c0_g1	5.31857	0.488947	1.29278	0.378213	0.705272	NA
TRINITY_DN11625_c0_g1	44.064	0.638801	0.274322	2.32866	0.0198773	NA
TRINITY_DN11625_c0_g2	22.4322	-0.300947	0.39493	-0.762027	0.446044	NA
TRINITY_DN11625_c1_g2	27.6063	0.227844	0.766459	0.297268	0.766262	NA
TRINITY_DN11625_c1_g3	19.4341	0.462578	0.569422	0.812365	0.416582	NA
TRINITY_DN11625_c2_g1	11.1658	-3.35339	3.07131	-1.09184	NA	NA
TRINITY_DN11625_c4_g1	18.4548	-0.131787	0.464096	-0.283966	0.776437	NA
TRINITY_DN11625_c6_g1	0.941054	-1.64092	3.18591	-0.515055	0.606515	NA
TRINITY_DN116250_c0_g1	13.1493	-1.66992	1.32317	-1.26206	0.206927	NA
TRINITY_DN116251_c0_g1	3.16386	-4.71905	3.15621	-1.49516	NA	NA
TRINITY_DN116252_c0_g1	6.73904	-1.74803	0.988411	-1.76852	0.0769737	NA
TRINITY_DN116253_c0_g1	8.32973	-0.889071	1.41469	-0.628458	0.529704	NA
TRINITY_DN116255_c0_g1	10.7683	-0.644058	0.42898	-1.50137	0.133259	NA
TRINITY_DN116256_c0_g1	9.11614	0.467802	1.08696	0.430376	0.666922	NA
TRINITY_DN116257_c0_g1	16.6062	-0.49524	1.02939	-0.481101	0.630445	NA
TRINITY_DN116258_c0_g1	6.7739	-1.31743	1.24328	-1.05965	0.289305	NA
TRINITY_DN116259_c0_g1	12.2664	-0.382101	2.05839	-0.185631	0.852734	NA
TRINITY_DN11626_c0_g1	327.722	0.200405	0.0956364	2.09549	0.0361278	0.204666
TRINITY_DN116260_c0_g1	9.36047	0.473591	0.590392	0.802164	0.422458	NA
TRINITY_DN116261_c0_g1	3.47261	0.249529	3.02528	0.0824814	0.934264	NA
TRINITY_DN116262_c0_g1	7.77468	-0.189543	0.778018	-0.243624	0.807522	NA
TRINITY_DN116263_c0_g1	11.5252	0.882779	1.80488	0.489108	0.624765	NA
TRINITY_DN116264_c0_g1	7.51077	-1.09607	0.967081	-1.13338	0.257054	NA
TRINITY_DN116265_c0_g1	6.5143	-0.893997	2.1153	-0.422633	0.672563	NA
TRINITY_DN116266_c0_g1	4.47656	-3.20444	3.14351	-1.01938	NA	NA
TRINITY_DN116267_c0_g1	10.56	-0.143954	0.658377	-0.21865	0.826923	NA
TRINITY_DN116268_c0_g1	1.56001	-2.73412	3.18347	-0.858849	NA	NA
TRINITY_DN116269_c0_g1	5.82531	5.98907	3.05691	1.95919	NA	NA
TRINITY_DN11627_c0_g1	11.2895	0.173822	0.418778	0.415071	0.67809	NA
TRINITY_DN116270_c0_g1	4.96351	0.636446	1.0057	0.632836	0.526841	NA
TRINITY_DN116271_c0_g1	4.56758	-0.273118	2.5701	-0.106267	NA	NA
TRINITY_DN116273_c0_g1	6.98131	0.324755	2.16465	0.150027	0.880743	NA
TRINITY_DN116277_c0_g1	7.24023	1.54448	1.84214	0.838414	0.401798	NA
TRINITY_DN116278_c0_g1	13.1382	-0.705559	0.492791	-1.43176	0.152212	NA
TRINITY_DN11628_c0_g1	3.18079	-0.122646	2.1988	-0.0557784	0.955518	NA
TRINITY_DN116281_c0_g1	4.6014	1.80211	2.38201	0.75655	0.449319	NA
TRINITY_DN116282_c0_g1	3.09137	4.94047	3.10443	1.59143	NA	NA
TRINITY_DN116285_c0_g1	23.5267	0.680676	0.550881	1.23561	0.216602	NA
TRINITY_DN116286_c0_g1	20.8668	-0.432112	0.443245	-0.974884	0.329618	NA
TRINITY_DN116288_c0_g1	7.09436	-3.34408	2.10516	-1.58851	0.112171	NA
TRINITY_DN116289_c0_g1	6.51404	0.665802	0.829827	0.802338	0.422358	NA
TRINITY_DN11629_c0_g1	45.1194	0.339256	0.288794	1.17473	0.240101	NA
TRINITY_DN116290_c0_g1	10.9213	0.309921	0.474024	0.653809	0.513235	NA
TRINITY_DN116292_c0_g1	1.7935	2.98518	3.08351	0.968108	0.33299	NA
TRINITY_DN116293_c0_g1	3.83207	0.302291	3.00203	0.100696	0.919792	NA
TRINITY_DN116296_c0_g1	3.40545	0.748465	1.82965	0.409075	0.682484	NA
TRINITY_DN116297_c0_g1	3.1105	-1.09811	2.56284	-0.428472	0.668307	NA
TRINITY_DN116298_c0_g1	3.60708	0.515642	1.30177	0.396109	0.692025	NA
TRINITY_DN1163_c0_g1	2748.19	0.223736	0.0685111	3.26569	0.00109199	0.0293395
TRINITY_DN1163_c0_g2	324.647	0.0989708	0.102727	0.963436	0.335329	0.642216
TRINITY_DN11630_c0_g1	52.6977	-0.467075	0.626948	-0.744999	0.456273	NA
TRINITY_DN11630_c0_g2	63.8849	0.388508	0.549503	0.707017	0.479556	0.752005
TRINITY_DN11630_c0_g4	41.391	-0.539419	0.740482	-0.72847	0.466326	NA
TRINITY_DN116300_c0_g1	4.36603	1.08207	1.62952	0.664045	0.506661	NA
TRINITY_DN116302_c0_g1	1.97545	3.6637	3.08051	1.18932	NA	NA
TRINITY_DN116303_c0_g1	2.75773	0.736485	2.68321	0.274479	0.783716	NA
TRINITY_DN116304_c0_g1	14.8172	0.927523	1.1469	0.808719	0.418677	NA
TRINITY_DN116305_c0_g1	2.41396	-2.09431	3.06168	-0.684039	0.493951	NA
TRINITY_DN116306_c0_g1	16.6904	-0.0315468	1.79326	-0.0175918	0.985964	NA
TRINITY_DN116308_c0_g1	5.48108	1.23011	1.17874	1.04358	0.296678	NA
TRINITY_DN116309_c0_g1	12.423	-0.557168	1.18353	-0.47077	0.637805	NA
TRINITY_DN11631_c0_g1	14.8322	1.76275	1.76119	1.00089	0.316882	NA
TRINITY_DN11631_c0_g2	11.2729	-0.628745	1.61851	-0.388472	0.697667	NA
TRINITY_DN116312_c0_g1	3.48241	2.68224	2.42195	1.10747	0.268089	NA
TRINITY_DN116313_c0_g1	4.64067	-0.131125	0.787152	-0.166582	0.867699	NA
TRINITY_DN116314_c0_g1	4.11101	-1.72178	3.06324	-0.562079	NA	NA
TRINITY_DN116315_c0_g1	24.4351	-0.611495	1.12545	-0.543333	0.5869	NA
TRINITY_DN116316_c0_g1	17.7022	0.393754	2.22871	0.176674	0.859765	NA
TRINITY_DN116317_c0_g1	26.4613	-0.0666614	0.742816	-0.0897415	0.928493	NA
TRINITY_DN116318_c0_g1	22.4936	0.407251	0.616824	0.660238	0.509101	NA
TRINITY_DN11632_c0_g1	30.8359	-0.108019	0.23425	-0.461125	0.644709	NA
TRINITY_DN116320_c0_g1	22.0729	0.23326	0.324449	0.718942	0.472177	NA
TRINITY_DN116321_c0_g1	6.19669	-0.417891	1.7759	-0.235312	0.813966	NA
TRINITY_DN116322_c0_g1	9.90706	0.850345	1.14549	0.742339	0.457882	NA
TRINITY_DN116324_c0_g1	6.88905	0.307082	0.724612	0.423788	0.67172	NA
TRINITY_DN116325_c0_g1	12.3905	0.313181	0.994132	0.31503	0.752739	NA
TRINITY_DN116326_c0_g1	4.57412	-5.17904	3.15433	-1.64188	0.100614	NA
TRINITY_DN116327_c0_g1	4.79078	-2.65594	2.45468	-1.08199	0.279257	NA
TRINITY_DN116329_c0_g1	22.6662	0.0390809	0.297545	0.131345	0.895503	NA
TRINITY_DN11633_c0_g1	1661.33	-0.0652231	0.0625054	-1.04348	0.296726	0.607363
TRINITY_DN116330_c0_g1	5.02466	-2.01663	1.39647	-1.4441	0.148712	NA
TRINITY_DN116334_c0_g1	1.93837	-4.00458	2.87875	-1.39108	0.1642	NA
TRINITY_DN116336_c0_g1	18.118	0.336146	0.383606	0.876277	0.380879	NA
TRINITY_DN116337_c0_g1	9.52305	-0.106398	1.57759	-0.0674432	0.946229	NA
TRINITY_DN116338_c0_g1	3.57445	-4.77077	3.1563	-1.51151	0.13066	NA
TRINITY_DN11634_c0_g1	43.5062	-0.00263663	0.439963	-0.00599285	0.995218	NA
TRINITY_DN11634_c0_g2	70.7616	0.0714791	0.47519	0.150422	0.880432	0.957914
TRINITY_DN116340_c0_g1	10.4589	-3.02078	2.30094	-1.31285	0.189234	NA
TRINITY_DN116341_c0_g1	22.1414	0.282484	0.825462	0.342213	0.732191	NA
TRINITY_DN116342_c0_g1	16.6549	0.430321	0.432994	0.993826	0.320308	NA
TRINITY_DN116343_c0_g1	5.8505	-0.489371	3.10245	-0.157737	NA	NA
TRINITY_DN116344_c0_g1	7.98584	-1.54574	1.1948	-1.29372	0.195762	NA
TRINITY_DN116345_c0_g1	1.08523	-2.41486	3.18735	-0.75764	NA	NA
TRINITY_DN116347_c0_g1	6.22993	0.358535	1.28658	0.278672	0.780497	NA
TRINITY_DN116349_c0_g1	6.71127	0.0611747	2.4865	0.0246028	NA	NA
TRINITY_DN11635_c0_g1	17.004	1.62362	0.929207	1.74732	0.080582	NA
TRINITY_DN116350_c0_g1	4.42932	-3.20218	3.14394	-1.01852	0.308429	NA
TRINITY_DN116351_c0_g1	3.74097	-0.45013	1.47031	-0.306146	0.759494	NA
TRINITY_DN116352_c0_g1	2.53448	-1.56148	2.22268	-0.702523	0.482353	NA
TRINITY_DN116353_c0_g1	1.56017	-3.69475	3.16379	-1.16782	0.242878	NA
TRINITY_DN116356_c0_g1	8.22691	-0.850502	1.58517	-0.536535	0.591589	NA
TRINITY_DN116358_c0_g1	27.6622	-0.572113	1.18231	-0.483894	0.628461	NA
TRINITY_DN116359_c0_g1	5.11392	0.89705	2.46015	0.364633	0.715385	NA
TRINITY_DN116360_c0_g1	4.3671	4.78671	2.83875	1.6862	0.0917564	NA
TRINITY_DN116361_c0_g1	2.77787	0.465905	2.22337	0.209549	0.83402	NA
TRINITY_DN116363_c0_g1	4.39031	-0.170674	0.910222	-0.187508	0.851262	NA
TRINITY_DN116365_c0_g1	6.44373	-0.840206	1.36645	-0.614882	0.538633	NA
TRINITY_DN116366_c0_g1	7.85093	-0.305856	0.495483	-0.617289	0.537044	NA
TRINITY_DN116367_c0_g1	1.64177	1.17477	3.11885	0.376667	0.706421	NA
TRINITY_DN11637_c0_g1	142.251	-0.39574	2.00054	-0.197817	0.843189	0.94379
TRINITY_DN116370_c0_g1	5.19801	4.64623	3.05306	1.52183	0.128051	NA
TRINITY_DN116371_c0_g1	3.95239	-2.20488	0.981178	-2.24717	0.024629	NA
TRINITY_DN116372_c0_g1	10.9362	0.26351	0.855812	0.307907	0.758153	NA
TRINITY_DN116374_c0_g1	15.7481	0.205284	0.99867	0.205557	0.837137	NA
TRINITY_DN116375_c0_g1	1.85958	3.08813	1.63518	1.88855	0.0589515	NA
TRINITY_DN116376_c0_g1	2.38349	-0.779252	3.0738	-0.253514	0.799871	NA
TRINITY_DN116377_c0_g1	7.28557	-2.71459	2.81581	-0.964053	0.33502	NA
TRINITY_DN116378_c0_g1	1.87528	-1.11477	2.0745	-0.537365	0.591016	NA
TRINITY_DN11638_c0_g1	36.0101	0.600823	0.605197	0.992772	0.320821	NA
TRINITY_DN116380_c0_g1	5.03303	-0.44229	1.89843	-0.232977	0.815779	NA
TRINITY_DN116381_c0_g1	11.5783	0.25382	0.62755	0.404461	0.685874	NA
TRINITY_DN116383_c0_g1	57.2852	-0.188982	0.37025	-0.510417	0.609759	0.832096
TRINITY_DN116384_c0_g1	1.28871	-2.57	3.18578	-0.806707	NA	NA
TRINITY_DN116385_c0_g1	9.35726	-1.63254	1.04562	-1.56132	0.118448	NA
TRINITY_DN116387_c0_g1	3.99279	-0.14326	1.30216	-0.110018	0.912395	NA
TRINITY_DN116389_c0_g1	4.95239	-5.29841	3.15389	-1.67996	0.0929647	NA
TRINITY_DN11639_c0_g1	38.4642	-0.058636	0.382701	-0.153216	0.878228	NA
TRINITY_DN11639_c0_g2	58.9935	-0.0344565	0.456808	-0.0754288	0.939874	0.980261
TRINITY_DN11639_c1_g1	5.39944	-0.60229	2.46413	-0.244423	0.806903	NA
TRINITY_DN116390_c0_g1	7.61873	-0.2141	1.39892	-0.153046	0.878362	NA
TRINITY_DN116391_c0_g1	5.5747	2.41456	2.82198	0.855626	0.392205	NA
TRINITY_DN116392_c0_g1	4.93699	1.35463	2.13768	0.633694	0.526281	NA
TRINITY_DN116393_c0_g1	9.05567	0.176044	0.844127	0.208551	0.834799	NA
TRINITY_DN116395_c0_g1	4.21379	0.995253	2.14795	0.46335	0.643114	NA
TRINITY_DN116396_c0_g1	7.54797	-0.00432442	1.10765	-0.00390414	0.996885	NA
TRINITY_DN116397_c0_g1	4.92143	-0.383427	1.25763	-0.304879	0.760458	NA
TRINITY_DN116398_c0_g1	4.876	0.00765069	2.17782	0.003513	0.997197	NA
TRINITY_DN116399_c0_g1	2.97113	0.712562	1.10148	0.646911	0.51769	NA
TRINITY_DN1164_c0_g1	791.323	-0.00382074	0.0516159	-0.0740225	0.940992	0.980476
TRINITY_DN1164_c1_g1	48235.4	0.120587	0.104704	1.1517	0.249445	0.559567
TRINITY_DN1164_c2_g1	64.2716	0.42229	0.294178	1.43549	0.151147	0.439426
TRINITY_DN11640_c0_g1	15.8714	-0.406946	0.471505	-0.863079	0.388094	NA
TRINITY_DN116402_c0_g1	3.73535	-1.21037	1.89022	-0.640331	0.521957	NA
TRINITY_DN116403_c0_g1	6.8176	0.992553	2.39836	0.413847	0.678986	NA
TRINITY_DN116407_c0_g1	11.5121	0.746193	0.97758	0.763306	0.445281	NA
TRINITY_DN116409_c0_g1	2.6186	4.70702	3.10698	1.51498	NA	NA
TRINITY_DN11641_c0_g1	47.3867	-0.0431429	0.209416	-0.206015	0.836779	NA
TRINITY_DN116410_c0_g1	12.1491	0.0849329	3.02316	0.028094	0.977587	NA
TRINITY_DN116411_c0_g1	2.10459	-4.12587	3.15994	-1.30568	0.191661	NA
TRINITY_DN116417_c0_g1	2.04414	0.0713053	3.11318	0.0229044	0.981727	NA
TRINITY_DN116418_c0_g1	12.3724	3.60993	1.91956	1.8806	0.0600261	NA
TRINITY_DN116419_c0_g1	11.1683	-1.82259	0.919073	-1.98308	0.0473588	NA
TRINITY_DN11642_c0_g1	486.355	0.223522	0.0988607	2.26098	0.0237608	0.162004
TRINITY_DN11642_c1_g1	27.6093	0.16623	0.362959	0.457985	0.646963	NA
TRINITY_DN11642_c2_g1	12.1933	-0.203881	0.484618	-0.420706	0.67397	NA
TRINITY_DN11642_c3_g1	20.5413	0.216049	0.456216	0.473567	0.635809	NA
TRINITY_DN11642_c4_g1	15.67	-0.67192	0.726526	-0.92484	0.355049	NA
TRINITY_DN11642_c5_g1	16.6421	-1.2031	1.38452	-0.868964	0.384867	NA
TRINITY_DN116420_c0_g1	8.09578	-2.73209	2.77791	-0.983507	0.325358	NA
TRINITY_DN116422_c0_g1	6.8126	-0.510377	0.778167	-0.65587	0.511907	NA
TRINITY_DN116425_c0_g1	2.75564	5.40706	3.09878	1.7449	0.081003	NA
TRINITY_DN116426_c0_g1	4.28358	-2.74799	1.84308	-1.49098	0.135968	NA
TRINITY_DN116427_c0_g1	7.43727	-0.856005	1.01544	-0.842987	0.399236	NA
TRINITY_DN116429_c0_g1	33.5638	0.0170789	0.228423	0.0747687	0.940399	NA
TRINITY_DN11643_c0_g1	42.5725	0.590875	0.799194	0.739338	0.459702	NA
TRINITY_DN11643_c2_g1	14.5548	-1.1444	0.491488	-2.32844	0.0198887	NA
TRINITY_DN116430_c0_g1	49.4479	0.104064	0.194415	0.535264	0.592467	NA
TRINITY_DN116432_c0_g1	3.77701	3.69976	3.05984	1.20913	0.226612	NA
TRINITY_DN116434_c0_g1	2.267	4.50203	3.10957	1.4478	NA	NA
TRINITY_DN116435_c0_g1	9.21689	0.549895	1.41948	0.387391	0.698467	NA
TRINITY_DN116436_c0_g1	5.33205	4.75318	2.81125	1.69077	0.0908805	NA
TRINITY_DN116437_c0_g1	6.44974	0.360701	1.23788	0.291386	0.770756	NA
TRINITY_DN11644_c0_g1	757.482	-0.219709	0.0801195	-2.74227	0.0061017	0.0766278
TRINITY_DN11644_c1_g1	7.77501	-2.22917	1.81778	-1.22632	0.220079	NA
TRINITY_DN11644_c1_g2	10.4649	-0.370604	1.07844	-0.343649	0.731111	NA
TRINITY_DN11644_c2_g1	15.2802	0.0126093	0.379489	0.0332272	0.973493	NA
TRINITY_DN11644_c3_g1	2.52755	-0.73045	3.05284	-0.239269	0.810897	NA
TRINITY_DN116440_c0_g1	12.9872	0.634556	0.528597	1.20045	0.229963	NA
TRINITY_DN116441_c0_g1	52.1094	0.321686	0.276969	1.16145	0.245458	NA
TRINITY_DN116443_c0_g1	4.31394	-0.411407	1.92658	-0.213542	0.830904	NA
TRINITY_DN116444_c0_g1	5.91846	0.487907	1.61883	0.301394	0.763114	NA
TRINITY_DN116445_c0_g1	3.98375	0.0306505	2.16806	0.0141373	0.98872	NA
TRINITY_DN116446_c0_g1	7.68045	1.18311	1.55497	0.760857	0.446742	NA
TRINITY_DN11645_c0_g1	39.4926	0.375686	1.44617	0.25978	0.795033	NA
TRINITY_DN11645_c0_g3	92.0333	0.226298	0.258991	0.87377	0.382244	0.680377
TRINITY_DN11645_c1_g1	8.84545	-0.454385	2.01757	-0.225213	0.821813	NA
TRINITY_DN116451_c0_g1	4.51185	-2.14026	1.07074	-1.99885	0.0456247	NA
TRINITY_DN116452_c0_g1	2.10258	-1.72716	3.15759	-0.546985	NA	NA
TRINITY_DN116453_c0_g1	17.6078	0.173867	0.337301	0.515467	0.606227	NA
TRINITY_DN116456_c0_g1	18.111	0.832288	1.38509	0.600888	0.547914	NA
TRINITY_DN116459_c0_g1	37.1105	0.115399	0.257229	0.448624	0.653703	NA
TRINITY_DN11646_c0_g1	177.973	0.225322	0.273776	0.823016	0.410499	0.70338
TRINITY_DN11646_c0_g2	8.89899	1.26945	0.647066	1.96186	0.0497784	NA
TRINITY_DN11646_c0_g3	17.0203	0.844281	0.489024	1.72646	0.0842647	NA
TRINITY_DN11646_c1_g1	66.1583	0.659172	0.960205	0.686491	0.492403	0.760743
TRINITY_DN11646_c2_g1	29.2302	-0.114647	0.317908	-0.360629	0.718377	NA
TRINITY_DN11646_c3_g2	24.3	-2.11618	1.33711	-1.58265	0.1135	NA
TRINITY_DN11646_c4_g1	7.16441	-0.988259	2.15669	-0.45823	0.646787	NA
TRINITY_DN11646_c5_g1	27.758	0.260924	0.681116	0.383083	0.701658	NA
TRINITY_DN11646_c6_g1	20.5415	-0.470558	0.361731	-1.30085	0.193309	NA
TRINITY_DN11646_c7_g1	6.41966	0.707854	2.4989	0.283266	NA	NA
TRINITY_DN116460_c0_g1	9.38924	0.215074	0.666908	0.322495	0.747078	NA
TRINITY_DN116461_c0_g1	19.4098	-0.266913	0.324121	-0.823497	0.410226	NA
TRINITY_DN116463_c0_g1	12.6903	0.562579	0.813903	0.691211	0.489433	NA
TRINITY_DN116464_c0_g1	6.49477	1.90466	1.56283	1.21873	0.222947	NA
TRINITY_DN116465_c0_g1	27.2065	0.70882	0.378194	1.87422	0.0608995	NA
TRINITY_DN116467_c0_g1	15.0218	0.95112	0.996655	0.954312	0.339926	NA
TRINITY_DN116468_c0_g1	15.8521	-0.774999	1.71251	-0.45255	0.650873	NA
TRINITY_DN11647_c0_g1	15.5766	1.51113	1.33718	1.13009	0.258439	NA
TRINITY_DN11647_c1_g1	7.98385	-1.69067	2.75694	-0.613242	0.539716	NA
TRINITY_DN11647_c1_g2	579.101	0.15621	0.101744	1.53532	0.124704	0.397213
TRINITY_DN116470_c0_g1	5.22318	1.0954	1.81	0.605192	0.545051	NA
TRINITY_DN116471_c0_g1	7.35751	-2.19957	2.08491	-1.05499	0.291429	NA
TRINITY_DN116473_c0_g1	74.7374	-0.52095	1.02293	-0.509271	0.610562	0.83248
TRINITY_DN116475_c0_g1	19.8945	-0.296493	0.576165	-0.514598	0.606834	NA
TRINITY_DN116477_c0_g1	3.26443	-0.713954	3.054	-0.233777	0.815158	NA
TRINITY_DN116478_c0_g1	14.3906	-0.699687	0.793598	-0.881665	0.377958	NA
TRINITY_DN11648_c0_g1	29.515	-0.106364	0.244102	-0.435738	0.663027	NA
TRINITY_DN116483_c0_g1	12.1324	0.0940048	0.716352	0.131227	0.895596	NA
TRINITY_DN116484_c0_g1	3.7538	0.0774366	2.06981	0.0374125	0.970156	NA
TRINITY_DN116485_c0_g1	5.56135	-5.48925	3.15323	-1.74083	0.0817128	NA
TRINITY_DN116486_c0_g1	6.18322	0.155675	0.724821	0.214777	0.829941	NA
TRINITY_DN116487_c0_g1	10.241	0.511898	0.983634	0.520415	0.602774	NA
TRINITY_DN116488_c0_g1	15.1231	-0.106287	1.0111	-0.105121	0.91628	NA
TRINITY_DN116489_c0_g1	2.03425	3.31892	3.07963	1.0777	NA	NA
TRINITY_DN11649_c0_g1	264.535	-0.0107159	0.166125	-0.0645051	0.948568	0.982827
TRINITY_DN11649_c0_g2	14.6626	-0.281034	0.65631	-0.428204	0.668503	NA
TRINITY_DN116490_c0_g1	11.0698	0.177521	0.496794	0.357333	0.720842	NA
TRINITY_DN116491_c0_g1	18.8617	1.03948	1.17005	0.888407	0.374322	NA
TRINITY_DN116493_c0_g1	3.65422	-1.80629	3.07277	-0.587836	NA	NA
TRINITY_DN116494_c0_g1	3.94945	2.8361	2.3362	1.21398	0.224755	NA
TRINITY_DN116495_c0_g1	19.6736	-0.247897	0.375774	-0.659697	0.509448	NA
TRINITY_DN116496_c0_g1	2.25615	1.058	3.11199	0.339976	0.733874	NA
TRINITY_DN116497_c0_g1	11.8766	0.344149	0.420025	0.819353	0.412585	NA
TRINITY_DN116499_c0_g1	9.44403	0.593865	1.24661	0.476385	0.6338	NA
TRINITY_DN1165_c0_g1	632.364	0.0363572	0.0959813	0.378795	0.70484	0.88096
TRINITY_DN1165_c0_g2	270.5	-0.133226	0.123327	-1.08026	0.280026	0.591374
TRINITY_DN1165_c2_g1	7.91362	-2.70041	2.07364	-1.30225	0.19283	NA
TRINITY_DN11650_c0_g1	50.301	-0.390406	0.223862	-1.74396	0.0811663	NA
TRINITY_DN116500_c0_g1	2.85965	0.12361	3.10796	0.039772	0.968275	NA
TRINITY_DN116501_c0_g1	7.08974	0.762329	3.02763	0.251791	NA	NA
TRINITY_DN116503_c0_g1	2.86215	-4.55343	2.83044	-1.60874	0.107674	NA
TRINITY_DN116505_c0_g1	3.62263	1.03017	1.23338	0.835242	0.403581	NA
TRINITY_DN116506_c0_g1	7.88838	-2.1796	2.80319	-0.777543	0.436838	NA
TRINITY_DN116510_c0_g1	5.62722	6.38683	2.59866	2.45774	0.0139814	NA
TRINITY_DN116511_c0_g1	1.0174	-2.35666	3.188	-0.739227	0.459769	NA
TRINITY_DN116512_c0_g1	30.792	-0.0942961	0.313497	-0.300788	0.763576	NA
TRINITY_DN116513_c0_g1	3.07701	-0.631893	1.11591	-0.566258	0.571218	NA
TRINITY_DN116514_c0_g1	15.7066	-0.158451	0.896917	-0.176662	0.859774	NA
TRINITY_DN116515_c0_g1	14.7939	-0.0971609	1.02172	-0.0950952	0.924239	NA
TRINITY_DN116516_c0_g1	3.62052	4.21276	3.05747	1.37786	NA	NA
TRINITY_DN116517_c0_g1	9.30782	-1.05065	1.05831	-0.992761	0.320827	NA
TRINITY_DN116519_c0_g1	1.48362	2.84807	3.08804	0.922291	0.356377	NA
TRINITY_DN11652_c0_g1	32.072	-0.0128471	0.388086	-0.0331036	0.973592	NA
TRINITY_DN11652_c0_g2	43.3228	0.187383	0.271509	0.690154	0.490098	NA
TRINITY_DN116521_c0_g1	20.1656	-3.78291	2.13106	-1.77513	0.0758772	NA
TRINITY_DN116522_c0_g1	7.5658	-1.57774	1.15808	-1.36238	0.173079	NA
TRINITY_DN116523_c0_g1	21.3303	0.0278694	0.834001	0.0334165	0.973342	NA
TRINITY_DN116524_c0_g1	5.04731	-1.56698	3.09143	-0.506878	NA	NA
TRINITY_DN116526_c0_g1	11.3085	-1.42953	1.35846	-1.05231	0.292655	NA
TRINITY_DN116527_c0_g1	9.21687	1.75748	1.52308	1.15389	0.248544	NA
TRINITY_DN116528_c0_g1	5.65853	-1.0176	0.768222	-1.32461	0.1853	NA
TRINITY_DN116530_c0_g1	4.62817	-0.76342	2.45138	-0.311425	0.755478	NA
TRINITY_DN116532_c0_g1	7.68538	0.674105	1.79443	0.375665	0.707166	NA
TRINITY_DN116533_c0_g1	11.8671	-0.698067	0.51847	-1.3464	0.178175	NA
TRINITY_DN116535_c0_g1	8.5743	0.360913	1.02372	0.352549	0.724426	NA
TRINITY_DN116536_c0_g1	2.44323	3.17842	3.0711	1.03495	0.300694	NA
TRINITY_DN116537_c0_g1	12.5235	-0.193576	1.0143	-0.190847	0.848645	NA
TRINITY_DN116538_c0_g1	10.6056	0.145613	1.00313	0.145158	0.884586	NA
TRINITY_DN11654_c0_g1	43.4757	-0.116631	0.231188	-0.504488	0.613918	NA
TRINITY_DN116541_c0_g1	9.39785	-0.309518	0.749197	-0.413133	0.679509	NA
TRINITY_DN116543_c0_g1	2.65443	-4.25838	3.15977	-1.34769	0.17776	NA
TRINITY_DN116544_c0_g1	6.96959	0.870754	1.22225	0.712422	0.476204	NA
TRINITY_DN116545_c0_g1	10.0489	1.04421	0.595633	1.7531	0.0795845	NA
TRINITY_DN116546_c0_g1	4.79925	-2.09108	2.98247	-0.701124	0.483226	NA
TRINITY_DN116547_c0_g1	8.48692	0.119012	0.530952	0.224148	0.822642	NA
TRINITY_DN116549_c0_g1	11.7127	-0.817727	1.36734	-0.598042	0.549812	NA
TRINITY_DN11655_c0_g1	119.091	0.56212	0.292383	1.92255	0.0545372	0.254595
TRINITY_DN11655_c0_g2	37.0798	-1.05615	1.73578	-0.608459	0.542883	NA
TRINITY_DN116550_c0_g1	18.3717	-0.102416	0.339631	-0.30155	0.762995	NA
TRINITY_DN116552_c0_g1	16.7536	0.557696	1.07534	0.518623	0.604023	NA
TRINITY_DN116554_c0_g1	3.36242	4.45272	2.62062	1.69911	0.0892992	NA
TRINITY_DN116556_c0_g1	1.71792	4.72146	3.10431	1.52094	0.128276	NA
TRINITY_DN116558_c0_g1	13.7461	0.690387	0.938988	0.735246	0.46219	NA
TRINITY_DN116559_c0_g1	0.949573	-2.29447	3.18874	-0.719554	0.4718	NA
TRINITY_DN11656_c0_g1	10.8847	0.218214	0.846184	0.257881	0.796499	NA
TRINITY_DN116562_c0_g1	10.2552	-0.0233878	0.454327	-0.051478	0.958945	NA
TRINITY_DN116563_c0_g1	8.8992	0.831271	2.42462	0.342846	NA	NA
TRINITY_DN116564_c0_g1	5.13887	-1.20203	1.06628	-1.12731	0.259611	NA
TRINITY_DN116565_c0_g1	4.01867	-1.01686	2.11286	-0.48127	0.630325	NA
TRINITY_DN116566_c0_g1	2.79526	-2.56511	2.14852	-1.19389	0.23252	NA
TRINITY_DN116568_c0_g1	2.92873	-0.0877505	3.10814	-0.0282325	NA	NA
TRINITY_DN11657_c0_g1	37.9196	-0.319909	0.360508	-0.887382	0.374873	NA
TRINITY_DN116573_c0_g1	4.68037	-0.641358	1.88034	-0.341087	0.733038	NA
TRINITY_DN116575_c0_g1	10.2057	-1.20153	0.563458	-2.13241	0.0329728	NA
TRINITY_DN116576_c0_g1	1.1529	0.665806	3.12599	0.21299	0.831335	NA
TRINITY_DN116578_c0_g1	2.23879	-1.46577	3.10746	-0.471693	0.637146	NA
TRINITY_DN116579_c0_g1	6.34454	0.116418	0.803286	0.144927	0.884768	NA
TRINITY_DN11658_c0_g1	339.688	0.218933	0.0869443	2.51808	0.0117998	0.108928
TRINITY_DN116580_c0_g1	10.8556	-1.10184	0.944124	-1.16705	0.243189	NA
TRINITY_DN116581_c0_g1	3.14669	0.0143722	1.64317	0.00874664	0.993021	NA
TRINITY_DN116582_c0_g1	1.37394	3.80011	3.12172	1.21731	NA	NA
TRINITY_DN116583_c0_g1	2.39325	-1.615	3.08531	-0.523448	0.600662	NA
TRINITY_DN116584_c0_g1	3.63773	-1.79189	3.05496	-0.58655	0.557506	NA
TRINITY_DN116585_c0_g1	5.36869	0.861915	1.34091	0.642784	0.520364	NA
TRINITY_DN116586_c0_g1	25.2309	0.21639	0.989687	0.218645	0.826927	NA
TRINITY_DN11659_c0_g1	168.246	-0.0292396	1.35911	-0.0215137	0.982836	0.994884
TRINITY_DN116590_c0_g1	0.961759	3.30591	3.13436	1.05473	0.291548	NA
TRINITY_DN116591_c0_g1	2.92849	-4.54086	3.15734	-1.43819	0.15038	NA
TRINITY_DN116593_c0_g1	9.62086	-0.474634	1.06351	-0.446292	0.655387	NA
TRINITY_DN116595_c0_g1	3.54176	-0.753977	3.05477	-0.24682	NA	NA
TRINITY_DN116596_c0_g1	20.3119	-0.0242318	0.671249	-0.0360996	0.971203	NA
TRINITY_DN116598_c0_g1	3.11259	-0.685841	1.8766	-0.365471	0.71476	NA
TRINITY_DN116599_c0_g1	1.64689	1.01796	3.11794	0.326484	0.744058	NA
TRINITY_DN1166_c0_g1	367.598	0.066204	0.0978099	0.676863	0.498493	0.764497
TRINITY_DN1166_c1_g1	405.615	-0.141386	0.379747	-0.372316	0.709657	0.883623
TRINITY_DN116601_c0_g1	1.14586	2.4556	3.09526	0.793343	0.427578	NA
TRINITY_DN116602_c0_g1	6.45218	-0.441913	2.17643	-0.203044	0.8391	NA
TRINITY_DN116603_c0_g1	4.44745	0.424634	3.10321	0.136837	0.89116	NA
TRINITY_DN116604_c0_g1	4.09177	0.790229	1.86999	0.422584	0.672599	NA
TRINITY_DN116607_c0_g1	6.11285	-0.483463	0.766796	-0.630497	0.52837	NA
TRINITY_DN116608_c0_g1	5.21226	1.55614	2.97918	0.522339	0.601434	NA
TRINITY_DN116609_c0_g1	9.94824	0.681787	1.03677	0.65761	0.510789	NA
TRINITY_DN11661_c0_g1	983.935	0.0145701	0.0836597	0.174159	0.86174	0.951058
TRINITY_DN11661_c0_g2	22.071	0.0179118	0.333193	0.0537582	0.957128	NA
TRINITY_DN11661_c0_g3	18.8698	0.0641858	0.383372	0.167424	0.867036	NA
TRINITY_DN11661_c1_g1	9.58989	0.973522	0.491623	1.98022	0.0476788	NA
TRINITY_DN11661_c1_g2	22.4675	0.467677	1.093	0.427886	0.668734	NA
TRINITY_DN11661_c10_g1	2.4623	4.61934	3.10804	1.48625	0.137212	NA
TRINITY_DN11661_c4_g1	106.122	-0.105399	0.211361	-0.498669	0.618012	0.836397
TRINITY_DN11661_c5_g1	15.1283	-0.822904	1.18165	-0.696403	0.486176	NA
TRINITY_DN11661_c6_g1	13.9515	-2.06251	1.80342	-1.14367	0.252761	NA
TRINITY_DN11661_c8_g1	3.64095	5.17268	3.10226	1.66739	NA	NA
TRINITY_DN116611_c0_g1	5.95318	-0.628986	1.61174	-0.390254	0.696349	NA
TRINITY_DN116612_c0_g1	2.67422	-0.233666	1.60332	-0.145739	0.884127	NA
TRINITY_DN116613_c0_g1	2.53062	1.21425	3.11076	0.390338	0.696286	NA
TRINITY_DN116614_c0_g1	10.3472	-0.251229	0.879556	-0.285632	0.77516	NA
TRINITY_DN116615_c0_g1	7.73336	-0.431613	0.66105	-0.65292	0.513808	NA
TRINITY_DN116616_c0_g1	0.746093	-2.07739	3.1917	-0.650873	0.515128	NA
TRINITY_DN116618_c0_g1	3.47021	-4.63459	3.1573	-1.4679	0.142133	NA
TRINITY_DN11662_c0_g1	15.1264	-1.09196	0.648117	-1.68482	0.0920242	NA
TRINITY_DN116620_c0_g1	4.69815	-0.115391	1.61278	-0.0715477	0.942962	NA
TRINITY_DN116622_c0_g1	19.2059	-0.538269	0.800762	-0.672196	0.501459	NA
TRINITY_DN116623_c0_g1	8.95529	0.501918	1.86465	0.269176	0.787794	NA
TRINITY_DN116624_c0_g1	8.01666	-3.16942	1.27815	-2.4797	0.0131492	NA
TRINITY_DN116625_c0_g1	4.00076	1.38613	1.84062	0.753078	0.451403	NA
TRINITY_DN116626_c0_g1	5.58878	-1.8042	2.12122	-0.85055	0.39502	NA
TRINITY_DN116627_c0_g1	5.30544	1.18569	2.43095	0.487749	0.625728	NA
TRINITY_DN116629_c0_g1	12.3595	-0.576251	0.475298	-1.2124	0.225359	NA
TRINITY_DN11663_c0_g1	161.394	0.609754	1.91032	0.31919	0.749583	0.903444
TRINITY_DN11663_c0_g2	297.325	0.346787	0.377655	0.918264	0.35848	0.661341
TRINITY_DN116632_c0_g1	1.49247	2.84798	3.08791	0.922301	0.356372	NA
TRINITY_DN116635_c0_g1	3.91736	1.16688	3.10512	0.375791	NA	NA
TRINITY_DN116638_c0_g1	2.27181	4.50578	3.10952	1.44903	0.14733	NA
TRINITY_DN11664_c0_g1	334.276	0.0101448	0.114858	0.088325	0.929618	0.97672
TRINITY_DN116640_c0_g1	12.6364	-0.0985756	1.35649	-0.0726698	0.942069	NA
TRINITY_DN116641_c0_g1	2.28189	3.21424	3.0751	1.04525	0.295908	NA
TRINITY_DN116642_c0_g1	5.82665	0.960469	2.90174	0.330998	0.740646	NA
TRINITY_DN116644_c0_g1	7.06638	-0.371186	0.632667	-0.586701	0.557405	NA
TRINITY_DN116645_c0_g1	26.2238	-0.397466	0.328061	-1.21156	0.225681	NA
TRINITY_DN116650_c0_g1	4.95859	-5.04472	2.64541	-1.90697	0.056524	NA
TRINITY_DN116653_c0_g1	3.0642	5.54941	3.09794	1.79132	0.0732415	NA
TRINITY_DN116654_c0_g1	4.25468	3.85873	2.09342	1.84326	0.0652906	NA
TRINITY_DN116655_c0_g1	7.34789	1.66762	2.34039	0.71254	0.47613	NA
TRINITY_DN116656_c0_g1	3.82416	3.87288	3.07104	1.2611	0.207273	NA
TRINITY_DN116657_c0_g1	8.82833	-0.805704	1.05919	-0.760676	0.446851	NA
TRINITY_DN116659_c0_g1	61.9754	0.0263141	0.374695	0.070228	0.944012	0.981327
TRINITY_DN11666_c0_g1	654.466	0.13424	0.0675131	1.98835	0.0467731	0.235459
TRINITY_DN11666_c0_g2	16.383	-0.273945	1.34607	-0.203514	0.838733	NA
TRINITY_DN116660_c0_g1	2.46151	-0.443928	3.06166	-0.144996	0.884714	NA
TRINITY_DN116661_c0_g1	3.22732	3.80191	3.04396	1.249	0.211665	NA
TRINITY_DN116662_c0_g1	27.3511	0.39208	0.533346	0.735131	0.46226	NA
TRINITY_DN116664_c0_g1	5.06042	0.345248	2.15997	0.15984	0.873007	NA
TRINITY_DN116665_c0_g1	6.04761	-0.752147	3.04697	-0.246851	NA	NA
TRINITY_DN116666_c0_g1	4.50144	1.38737	2.49043	0.557081	0.577472	NA
TRINITY_DN11667_c0_g1	96.9896	0.268399	0.145669	1.84252	0.0653987	0.279847
TRINITY_DN116671_c0_g1	7.8528	-0.380627	1.03405	-0.368092	0.712805	NA
TRINITY_DN116673_c0_g1	1.66972	0.840764	2.98893	0.281292	0.778486	NA
TRINITY_DN116674_c0_g1	2.83747	-4.41184	3.15842	-1.39685	0.162458	NA
TRINITY_DN116678_c0_g1	7.642	0.161588	1.41276	0.114378	0.908938	NA
TRINITY_DN116679_c0_g1	5.15705	-0.960978	0.823823	-1.16649	0.243418	NA
TRINITY_DN11668_c0_g1	61.6227	0.357614	0.616713	0.579871	0.562001	0.802695
TRINITY_DN116680_c0_g1	4.31444	-0.881692	1.43821	-0.613048	0.539845	NA
TRINITY_DN116682_c0_g1	8.40281	-1.44691	1.19206	-1.21378	0.22483	NA
TRINITY_DN116686_c0_g1	17.3756	-0.851012	0.99697	-0.853598	0.393328	NA
TRINITY_DN116687_c0_g1	3.88883	4.34053	2.08744	2.07935	0.0375851	NA
TRINITY_DN116688_c0_g1	26.7112	-0.0594743	1.01108	-0.0588225	0.953093	NA
TRINITY_DN11669_c0_g1	58.6022	0.448529	0.326111	1.37539	0.169011	0.464137
TRINITY_DN116690_c0_g1	9.28688	-0.114298	1.83773	-0.0621955	0.950407	NA
TRINITY_DN116691_c0_g1	6.52793	0.456438	1.62041	0.281681	0.778188	NA
TRINITY_DN116692_c0_g1	2.48564	-3.05982	3.17205	-0.964619	0.334736	NA
TRINITY_DN116693_c0_g1	4.65675	0.387348	3.00172	0.129042	NA	NA
TRINITY_DN116694_c0_g1	16.3794	-1.11672	0.506535	-2.20462	0.0274805	NA
TRINITY_DN116695_c0_g1	4.92388	0.0984841	3.10264	0.031742	0.974678	NA
TRINITY_DN116697_c0_g1	13.3537	-0.332854	0.386116	-0.862057	0.388656	NA
TRINITY_DN116698_c0_g1	2.5332	0.602278	2.17662	0.276703	0.782008	NA
TRINITY_DN116699_c0_g1	344.526	0.178521	0.075569	2.36236	0.018159	0.139206
TRINITY_DN1167_c0_g1	309.288	-0.196816	0.0735325	-2.67658	0.00743774	0.0852195
TRINITY_DN1167_c0_g2	163.994	0.094944	0.130662	0.726635	0.467449	0.743209
TRINITY_DN1167_c0_g3	8.54272	0.408982	1.39374	0.293442	0.769184	NA
TRINITY_DN1167_c1_g1	12.4936	-0.127824	0.518549	-0.246504	0.805292	NA
TRINITY_DN1167_c1_g2	91.5865	0.0489557	0.285156	0.17168	0.863689	0.951684
TRINITY_DN1167_c2_g1	3.25827	1.11417	3.10698	0.358602	NA	NA
TRINITY_DN11670_c0_g1	71.5154	-0.322193	0.368336	-0.874726	0.381723	0.679869
TRINITY_DN11670_c0_g2	4.24695	-1.76939	3.14437	-0.562717	0.573628	NA
TRINITY_DN11670_c1_g1	25.668	0.279592	0.540503	0.517281	0.60496	NA
TRINITY_DN11670_c2_g1	3.22665	0.585802	3.0303	0.193315	0.846712	NA
TRINITY_DN116700_c0_g1	4.85153	0.616379	1.31668	0.468131	0.639691	NA
TRINITY_DN116701_c0_g1	1.76349	-2.83362	3.18157	-0.890636	NA	NA
TRINITY_DN116702_c0_g1	5.29448	-1.16667	1.22708	-0.950765	0.341724	NA
TRINITY_DN116704_c0_g1	7.12005	1.18874	2.11563	0.561884	0.574195	NA
TRINITY_DN116707_c0_g1	50.7003	-0.0572259	0.323015	-0.177162	0.859381	NA
TRINITY_DN116709_c0_g1	4.00544	2.79618	2.3837	1.17304	0.240778	NA
TRINITY_DN11671_c0_g1	22.9892	-1.01593	0.376471	-2.69856	0.00696393	NA
TRINITY_DN116710_c0_g1	9.71299	0.35274	1.09236	0.322916	0.746759	NA
TRINITY_DN116711_c0_g1	5.74747	-5.23753	3.1053	-1.68664	0.0916718	NA
TRINITY_DN116712_c0_g1	6.261	3.83168	3.05341	1.25489	NA	NA
TRINITY_DN116713_c0_g1	5.98946	0.521344	1.09768	0.47495	0.634823	NA
TRINITY_DN116714_c0_g1	7.53582	-1.87277	1.35183	-1.38536	0.165941	NA
TRINITY_DN116715_c0_g1	7.48482	-0.0882259	1.62909	-0.0541566	0.95681	NA
TRINITY_DN116716_c0_g1	19.0473	0.372927	0.416162	0.896111	0.370194	NA
TRINITY_DN116717_c0_g1	4.9329	0.0876206	1.86926	0.0468746	0.962613	NA
TRINITY_DN116719_c0_g1	9.55674	0.352649	0.864637	0.407858	0.683378	NA
TRINITY_DN11672_c0_g1	95.0021	-0.11649	0.536023	-0.217322	0.827957	0.937074
TRINITY_DN116720_c0_g1	2.46064	2.24379	2.9563	0.758987	0.44786	NA
TRINITY_DN116723_c0_g1	60.9705	0.41193	0.293348	1.40423	0.160249	0.452167
TRINITY_DN11673_c0_g1	314.089	-0.00512665	0.0718316	-0.0713703	0.943103	0.980848
TRINITY_DN11673_c1_g1	38.2173	-1.21128	0.430113	-2.8162	0.0048596	NA
TRINITY_DN11673_c1_g2	70.8234	-0.262647	0.224267	-1.17113	0.241545	0.551581
TRINITY_DN11673_c3_g1	28.3221	0.161771	0.63867	0.253294	0.800041	NA
TRINITY_DN11673_c4_g1	13.7789	1.0608	0.885372	1.19813	0.230865	NA
TRINITY_DN11673_c6_g1	357.13	0.0169165	0.074866	0.225957	0.821235	0.934195
TRINITY_DN11673_c7_g1	6.22143	0.440773	0.584114	0.754601	0.450488	NA
TRINITY_DN11673_c8_g1	7.5134	-5.88112	2.12887	-2.76255	0.00573513	NA
TRINITY_DN116730_c0_g1	9.34212	-0.0325862	0.599982	-0.054312	0.956687	NA
TRINITY_DN116731_c0_g1	11.9231	0.0591586	0.503769	0.117432	0.906518	NA
TRINITY_DN116735_c0_g1	6.54361	-1.21977	2.83411	-0.43039	0.666912	NA
TRINITY_DN116737_c0_g1	3.54467	0.485671	2.57251	0.188793	0.850255	NA
TRINITY_DN116738_c0_g1	25.4885	0.209518	0.725247	0.288892	0.772664	NA
TRINITY_DN11674_c0_g1	69.0722	-0.909342	0.539605	-1.6852	0.0919499	0.339223
TRINITY_DN116740_c0_g1	9.61127	0.0572328	0.904933	0.0632453	0.949571	NA
TRINITY_DN116745_c0_g1	17.9412	0.204783	0.404221	0.506612	0.612427	NA
TRINITY_DN116746_c0_g1	9.81521	0.0624279	0.778563	0.0801834	0.936091	NA
TRINITY_DN116747_c0_g1	12.2694	-0.242053	1.06378	-0.22754	0.820004	NA
TRINITY_DN116748_c0_g1	3.7091	0.0485556	1.39303	0.034856	0.972195	NA
TRINITY_DN116749_c0_g1	6.80403	6.57707	1.86366	3.52911	0.000416965	NA
TRINITY_DN11675_c0_g1	185.9	-0.324793	0.184596	-1.75948	0.0784969	0.310405
TRINITY_DN116750_c0_g1	3.60958	1.41183	3.10679	0.454435	NA	NA
TRINITY_DN116753_c0_g1	5.00257	-0.806161	2.48704	-0.324144	0.745829	NA
TRINITY_DN116754_c0_g1	2.91092	4.85425	3.10532	1.5632	NA	NA
TRINITY_DN116755_c0_g1	10.6744	0.618483	1.36518	0.45304	0.65052	NA
TRINITY_DN116756_c0_g1	3.89314	3.2808	3.06329	1.07101	0.284166	NA
TRINITY_DN116757_c0_g1	7.18308	5.47515	2.67718	2.04512	0.0408431	NA
TRINITY_DN116758_c0_g1	11.2375	-0.19253	0.579688	-0.332127	0.739793	NA
TRINITY_DN116759_c0_g1	1.42433	-1.69134	3.16914	-0.53369	NA	NA
TRINITY_DN11676_c0_g1	67.9872	0.1815	0.19281	0.941345	0.346528	0.651579
TRINITY_DN116760_c0_g1	2.267	4.50203	3.10957	1.4478	NA	NA
TRINITY_DN116763_c0_g1	10.5435	0.846718	0.831886	1.01783	0.308759	NA
TRINITY_DN116764_c0_g1	3.22115	4.58822	3.07402	1.49258	NA	NA
TRINITY_DN116765_c0_g1	2.95996	3.92743	3.06095	1.28308	0.199466	NA
TRINITY_DN116767_c0_g1	12.3919	-0.393747	1.23222	-0.319543	0.749315	NA
TRINITY_DN116768_c0_g1	29.7268	-0.0664384	0.561479	-0.118327	0.905808	NA
TRINITY_DN116769_c0_g1	10.6417	0.0561372	1.38195	0.0406218	0.967597	NA
TRINITY_DN11677_c0_g1	63.0651	-0.0352997	0.213046	-0.16569	0.868401	0.953543
TRINITY_DN116770_c0_g1	1.64873	4.05468	3.11665	1.30098	NA	NA
TRINITY_DN116772_c0_g1	26.1832	-0.241137	0.297104	-0.811623	0.417008	NA
TRINITY_DN116774_c0_g1	1.51905	2.04834	3.08892	0.663126	0.50725	NA
TRINITY_DN116775_c0_g1	6.58264	0.302072	2.90307	0.104053	NA	NA
TRINITY_DN116776_c0_g1	13.0029	-0.0613117	0.411822	-0.148879	0.881649	NA
TRINITY_DN116777_c0_g1	10.6749	-0.198267	1.59197	-0.124542	0.900886	NA
TRINITY_DN116779_c0_g1	4.68115	-1.51234	3.05435	-0.495143	NA	NA
TRINITY_DN11678_c0_g1	15.7671	0.27748	0.366536	0.757035	0.449029	NA
TRINITY_DN116783_c0_g1	12.4016	-0.266835	0.833326	-0.320204	0.748813	NA
TRINITY_DN116788_c0_g1	4.46395	4.33141	2.38794	1.81387	0.0696981	NA
TRINITY_DN116789_c0_g1	11.3275	0.578946	1.21693	0.475744	0.634257	NA
TRINITY_DN11679_c0_g1	140.041	0.0573458	0.119808	0.478648	0.632189	0.843977
TRINITY_DN11679_c0_g2	420.012	-0.176786	0.0758225	-2.33158	0.0197227	0.14638
TRINITY_DN11679_c0_g3	5.88584	1.12072	1.57395	0.712045	0.476437	NA
TRINITY_DN11679_c1_g1	6.70004	4.63217	1.92828	2.40224	0.0162951	NA
TRINITY_DN11679_c1_g2	6.22044	4.55559	2.6105	1.7451	0.0809674	NA
TRINITY_DN11679_c1_g3	5.70884	-1.24635	1.03969	-1.19877	0.230616	NA
TRINITY_DN11679_c2_g1	12.8215	-0.591207	1.09216	-0.541319	0.588288	NA
TRINITY_DN116790_c0_g1	2.52525	0.507239	3.10931	0.163136	0.870412	NA
TRINITY_DN116793_c0_g1	8.01911	-2.05883	1.6786	-1.22651	0.220005	NA
TRINITY_DN116794_c0_g1	2.08213	0.187893	3.05943	0.0614143	0.951029	NA
TRINITY_DN116795_c0_g1	5.82339	0.318393	1.26039	0.252615	0.800566	NA
TRINITY_DN116797_c0_g1	11.6481	1.13217	1.30511	0.867488	0.385675	NA
TRINITY_DN116798_c0_g1	4.20055	0.554964	1.6128	0.344099	0.730772	NA
TRINITY_DN116799_c0_g1	11.576	-0.295477	1.04866	-0.281765	0.778124	NA
TRINITY_DN1168_c0_g1	791.387	0.0833937	0.0577871	1.44312	0.148986	0.435653
TRINITY_DN11680_c0_g1	11.3999	-0.449543	0.490182	-0.917093	0.359094	NA
TRINITY_DN116801_c0_g1	7.86406	-1.10366	1.37995	-0.799783	0.423836	NA
TRINITY_DN116803_c0_g1	2.51721	5.16618	3.02053	1.71036	0.0872002	NA
TRINITY_DN116804_c0_g1	2.12961	4.41396	3.1108	1.41891	NA	NA
TRINITY_DN116806_c0_g1	5.21587	-2.04482	2.11294	-0.967763	0.333163	NA
TRINITY_DN116807_c0_g1	6.57603	0.745798	2.12032	0.351738	0.725035	NA
TRINITY_DN116809_c0_g1	4.2501	4.70278	3.06863	1.53254	NA	NA
TRINITY_DN11681_c0_g1	316.762	-0.179702	0.0949312	-1.89297	0.0583614	0.262938
TRINITY_DN11681_c1_g1	46.4187	0.0814978	0.235696	0.345776	0.729511	NA
TRINITY_DN11681_c1_g2	19.1792	0.0371954	1.36055	0.0273386	0.97819	NA
TRINITY_DN11681_c1_g3	24.799	-0.310902	0.695147	-0.447246	0.654697	NA
TRINITY_DN11681_c2_g1	10.2172	-1.92773	2.08702	-0.923679	0.355653	NA
TRINITY_DN11681_c3_g1	30.3212	0.196803	0.350153	0.56205	0.574082	NA
TRINITY_DN11681_c4_g1	4.37699	1.15395	1.83228	0.629792	0.528831	NA
TRINITY_DN11681_c5_g1	8.35867	-1.25518	2.43119	-0.51628	0.605659	NA
TRINITY_DN11681_c6_g1	21.1642	-0.0607883	0.39206	-0.155048	0.876783	NA
TRINITY_DN116810_c0_g1	8.92639	1.94879	1.75154	1.11262	0.265873	NA
TRINITY_DN116812_c0_g1	5.43164	4.32578	2.46082	1.75786	0.0787708	NA
TRINITY_DN116813_c0_g1	3.50355	5.11804	3.10274	1.64952	NA	NA
TRINITY_DN116815_c0_g1	41.3411	-0.170343	0.233486	-0.729566	0.465656	NA
TRINITY_DN116816_c0_g1	8.24917	-0.178833	0.623338	-0.286896	0.774192	NA
TRINITY_DN116817_c0_g1	10.1724	-3.62032	1.7493	-2.06958	0.0384914	NA
TRINITY_DN116818_c0_g1	6.00967	-2.86204	1.52257	-1.87974	0.0601435	NA
TRINITY_DN116819_c0_g1	7.95165	-0.327949	2.45882	-0.133377	0.893895	NA
TRINITY_DN11682_c0_g1	27.0061	-0.0435178	0.271949	-0.160022	0.872864	NA
TRINITY_DN116820_c0_g1	16.5406	-1.88312	0.844011	-2.23115	0.0256711	NA
TRINITY_DN116821_c0_g1	14.0657	-1.01258	1.48724	-0.680849	0.495967	NA
TRINITY_DN116823_c0_g1	19.6458	1.54094	1.12364	1.37138	0.170256	NA
TRINITY_DN116824_c0_g1	7.61484	-0.61693	1.4442	-0.427179	0.669249	NA
TRINITY_DN116825_c0_g1	5.75378	-2.12551	1.76983	-1.20097	0.229763	NA
TRINITY_DN116826_c0_g1	2.81529	-4.54476	2.0134	-2.25726	0.023992	NA
TRINITY_DN116827_c0_g1	9.14774	0.8205	2.09582	0.391494	0.695432	NA
TRINITY_DN116828_c0_g1	7.34524	-2.73551	2.24577	-1.21807	0.223197	NA
TRINITY_DN11683_c0_g1	1043.14	-0.0316742	0.0548657	-0.577304	0.563734	0.803731
TRINITY_DN11683_c1_g1	15.0067	-1.11571	0.682567	-1.63458	0.102136	NA
TRINITY_DN11683_c2_g1	35.2689	0.0932502	0.205989	0.452695	0.650768	NA
TRINITY_DN116830_c0_g1	234.558	-0.192163	0.0976579	-1.96771	0.0491009	0.241284
TRINITY_DN116832_c0_g1	8.72712	-1.66948	1.53845	-1.08517	0.277847	NA
TRINITY_DN116834_c0_g1	17.2358	-0.320704	2.64697	-0.121159	0.903565	NA
TRINITY_DN116835_c0_g1	5.19507	-0.403496	1.84367	-0.218855	0.826763	NA
TRINITY_DN116836_c0_g1	20.8756	0.429573	0.988767	0.434453	0.66396	NA
TRINITY_DN116838_c0_g1	3.02267	4.90862	3.10475	1.581	NA	NA
TRINITY_DN116839_c0_g1	8.16258	-0.17422	0.715364	-0.24354	0.807587	NA
TRINITY_DN11684_c0_g1	43.7458	0.354482	0.221315	1.6017	0.109221	NA
TRINITY_DN116840_c0_g1	2.74788	4.77368	3.10621	1.53682	NA	NA
TRINITY_DN116841_c0_g1	3.55145	-0.095864	2.58525	-0.0370811	0.97042	NA
TRINITY_DN116842_c0_g1	2.31361	0.565013	1.91527	0.295004	0.767991	NA
TRINITY_DN116844_c0_g1	8.84701	-0.212088	1.00734	-0.210542	0.833245	NA
TRINITY_DN116845_c0_g1	1.30524	3.72872	3.1233	1.19384	NA	NA
TRINITY_DN116846_c0_g1	6.60102	-0.635157	1.2451	-0.510124	0.609964	NA
TRINITY_DN116848_c0_g1	8.51709	0.829341	1.4194	0.584291	0.559025	NA
TRINITY_DN116849_c0_g1	34.4001	-0.00700966	0.438278	-0.0159937	0.987239	NA
TRINITY_DN11685_c0_g2	14.4715	-0.162625	0.498795	-0.326036	0.744397	NA
TRINITY_DN11685_c0_g3	10.4364	-0.051793	0.497834	-0.104037	0.91714	NA
TRINITY_DN116850_c0_g1	14.6618	0.640965	0.522808	1.226	0.220197	NA
TRINITY_DN116851_c0_g1	2.58915	3.49952	3.07575	1.13778	NA	NA
TRINITY_DN116852_c0_g1	16.3109	-0.0847647	0.63448	-0.133597	0.893721	NA
TRINITY_DN116855_c0_g1	2.00108	3.93766	3.0701	1.28258	NA	NA
TRINITY_DN116858_c0_g1	8.13501	-0.505378	1.26784	-0.398613	0.690178	NA
TRINITY_DN116859_c0_g1	7.38945	1.01716	2.1143	0.481087	0.630454	NA
TRINITY_DN11686_c0_g1	29.1831	0.320751	0.438824	0.730932	0.464821	NA
TRINITY_DN116860_c0_g1	6.80619	-0.428698	2.41029	-0.177861	0.858832	NA
TRINITY_DN116862_c0_g1	21.5478	-1.39211	0.848525	-1.64063	0.100875	NA
TRINITY_DN116864_c0_g1	3.1515	0.640705	1.65473	0.387196	0.698611	NA
TRINITY_DN116865_c0_g1	5.97043	2.44565	2.00996	1.21677	0.223693	NA
TRINITY_DN116866_c0_g1	8.33924	-1.30467	1.02453	-1.27343	0.202866	NA
TRINITY_DN116867_c0_g1	8.37418	-1.04706	1.38534	-0.755816	0.44976	NA
TRINITY_DN116868_c0_g1	0.755668	2.97499	3.14541	0.945821	0.34424	NA
TRINITY_DN116869_c0_g1	15.6267	-0.188158	0.442026	-0.425672	0.670347	NA
TRINITY_DN11687_c0_g1	37.2115	-0.0479478	0.217306	-0.220646	0.825368	NA
TRINITY_DN116870_c0_g1	6.10981	6.54327	2.54299	2.57306	0.0100805	NA
TRINITY_DN116871_c0_g1	13.3911	0.54763	0.488069	1.12203	0.261848	NA
TRINITY_DN116873_c0_g1	10.5142	-2.3642	2.35444	-1.00415	0.315309	NA
TRINITY_DN116875_c0_g1	6.61297	-0.111437	2.4925	-0.0447092	0.964339	NA
TRINITY_DN116877_c0_g1	2.39536	1.37965	3.11245	0.443267	NA	NA
TRINITY_DN116878_c0_g1	14.1715	-0.803989	1.13912	-0.705801	0.480312	NA
TRINITY_DN11688_c0_g1	73.666	0.411705	0.332134	1.23957	0.215133	0.520802
TRINITY_DN11688_c1_g1	27.2111	1.08043	0.466941	2.31384	0.0206766	NA
TRINITY_DN11688_c1_g2	7.46877	1.9128	0.680725	2.80995	0.00495499	NA
TRINITY_DN116881_c0_g1	6.73452	-0.172779	1.44457	-0.119605	0.904796	NA
TRINITY_DN116884_c0_g1	2.34225	2.53715	3.07222	0.825834	NA	NA
TRINITY_DN116885_c0_g1	3.11697	-1.10271	2.98729	-0.369134	0.712028	NA
TRINITY_DN116886_c0_g1	4.39098	-0.905032	1.67396	-0.540654	0.588746	NA
TRINITY_DN116887_c0_g1	4323.64	-0.0587415	0.330069	-0.177967	0.858749	0.950029
TRINITY_DN116889_c0_g1	10.9842	0.190903	0.502862	0.379634	0.704217	NA
TRINITY_DN11689_c0_g1	30.1229	0.277284	0.437859	0.633273	0.526556	NA
TRINITY_DN116891_c0_g1	9.0548	-0.00677839	1.62099	-0.00418165	0.996664	NA
TRINITY_DN116893_c0_g1	2.62882	2.46585	2.06347	1.195	0.232087	NA
TRINITY_DN116894_c0_g1	1.80302	0.445502	3.11487	0.143024	0.886271	NA
TRINITY_DN116895_c0_g1	3.0382	-0.704385	2.18146	-0.322897	0.746773	NA
TRINITY_DN116896_c0_g1	8.98831	-0.966796	1.84092	-0.525171	0.599464	NA
TRINITY_DN116897_c0_g1	16.133	0.0452747	1.55204	0.0291711	0.976728	NA
TRINITY_DN116898_c0_g1	8.15172	0.334505	0.522834	0.639792	0.522308	NA
TRINITY_DN116899_c0_g1	5.82413	0.0793018	2.14009	0.0370554	0.970441	NA
TRINITY_DN1169_c0_g1	450.334	-0.108159	0.066036	-1.63788	0.101448	0.35657
TRINITY_DN1169_c0_g2	30.6948	-0.610233	0.320736	-1.9026	0.0570926	NA
TRINITY_DN1169_c0_g3	49.0265	-0.390565	0.209596	-1.86342	0.0624032	NA
TRINITY_DN11690_c0_g1	3.85484	-0.938186	1.85854	-0.504798	0.613701	NA
TRINITY_DN116904_c0_g1	1.91941	3.27677	3.09183	1.05981	0.289229	NA
TRINITY_DN116907_c0_g1	23.564	0.0395678	0.420764	0.0940379	0.925079	NA
TRINITY_DN11691_c0_g1	126.482	0.225836	0.183243	1.23244	0.217785	0.523447
TRINITY_DN11691_c0_g2	50.1136	-1.1281	0.591735	-1.90642	0.0565957	NA
TRINITY_DN11691_c1_g1	12.1326	0.48131	0.747846	0.643596	0.519838	NA
TRINITY_DN116910_c0_g1	4.11139	1.6809	2.52397	0.665975	0.505427	NA
TRINITY_DN116911_c0_g1	1162.55	0.194252	0.147833	1.314	0.188848	0.48962
TRINITY_DN116912_c0_g1	3.01996	0.0524038	3.10745	0.0168639	0.986545	NA
TRINITY_DN116913_c0_g1	3.90599	-2.8853	2.56402	-1.1253	0.260461	NA
TRINITY_DN116914_c0_g1	3.61752	0.410803	2.99339	0.137237	0.890843	NA
TRINITY_DN116915_c0_g1	32.0231	-0.0467413	0.962922	-0.0485411	0.961285	NA
TRINITY_DN116918_c0_g1	4.29711	-0.713725	1.14781	-0.621815	0.534064	NA
TRINITY_DN116919_c0_g1	10.2423	0.337007	0.522413	0.645096	0.518865	NA
TRINITY_DN11692_c0_g1	53.1815	0.000231504	0.429777	0.000538661	0.99957	NA
TRINITY_DN116920_c0_g1	21.7689	1.09633	0.436925	2.5092	0.0121004	NA
TRINITY_DN116921_c0_g1	9.1597	0.173362	0.892242	0.1943	0.845941	NA
TRINITY_DN116922_c0_g1	7.30695	4.77448	3.06549	1.5575	NA	NA
TRINITY_DN116923_c0_g1	14.9128	-0.133219	0.740409	-0.179926	0.857211	NA
TRINITY_DN116924_c0_g1	6.30157	0.124315	2.52561	0.0492218	0.960743	NA
TRINITY_DN116925_c0_g1	2.73251	0.465277	3.10824	0.149691	0.881008	NA
TRINITY_DN116926_c0_g1	16.6449	-0.37412	0.696234	-0.537348	0.591027	NA
TRINITY_DN116928_c0_g1	8.29945	0.109454	2.75333	0.0397532	0.96829	NA
TRINITY_DN116929_c0_g1	3.77271	-1.90091	2.98709	-0.636376	0.524531	NA
TRINITY_DN11693_c0_g1	171.335	-0.0582875	0.132393	-0.440261	0.659748	0.858141
TRINITY_DN11693_c0_g2	197.742	0.0723216	0.21129	0.342286	0.732136	0.895702
TRINITY_DN116931_c0_g1	330.745	0.0844825	0.106505	0.793225	0.427647	0.714777
TRINITY_DN116932_c0_g1	5.67497	-1.33154	1.22339	-1.0884	0.276418	NA
TRINITY_DN116933_c0_g1	5.35404	4.78277	3.06935	1.55823	NA	NA
TRINITY_DN116934_c0_g1	2.68861	-0.998315	1.97667	-0.505049	0.613525	NA
TRINITY_DN116939_c0_g1	4.27385	-0.153996	1.37847	-0.111716	0.911049	NA
TRINITY_DN11694_c0_g1	23.0231	0.17072	0.681228	0.250607	0.802118	NA
TRINITY_DN116940_c0_g1	1.78612	4.16682	3.11467	1.3378	NA	NA
TRINITY_DN116941_c0_g1	7.68778	0.336502	1.2149	0.276979	0.781796	NA
TRINITY_DN116942_c0_g1	4.85017	-0.620774	2.90977	-0.213341	0.831061	NA
TRINITY_DN116944_c0_g1	4.04855	-1.6922	1.71831	-0.984806	0.324719	NA
TRINITY_DN116945_c0_g1	4.11934	-4.90556	2.7053	-1.81331	0.0697833	NA
TRINITY_DN116947_c0_g1	3.51391	5.78262	3.09671	1.86735	0.0618532	NA
TRINITY_DN116948_c0_g1	8.79938	-0.0812106	0.775864	-0.104671	0.916637	NA
TRINITY_DN116949_c0_g1	1.22027	-2.52073	3.18626	-0.791125	NA	NA
TRINITY_DN11695_c0_g1	60.8803	-0.303704	0.193129	-1.57254	0.115825	0.382106
TRINITY_DN116950_c0_g1	14.4408	-0.116667	0.385438	-0.302686	0.762129	NA
TRINITY_DN116952_c0_g1	5.24674	-1.27926	2.18761	-0.584776	0.558699	NA
TRINITY_DN116953_c0_g1	4.19207	-1.6391	2.96806	-0.552245	0.580781	NA
TRINITY_DN116954_c0_g1	2.71307	-3.08394	3.16716	-0.973726	NA	NA
TRINITY_DN116955_c0_g1	4.93042	0.733143	2.96834	0.246988	0.804918	NA
TRINITY_DN116956_c0_g1	9.41211	0.152074	1.60812	0.0945664	0.924659	NA
TRINITY_DN116957_c0_g1	2.2695	0.911932	3.13993	0.290431	0.771487	NA
TRINITY_DN116958_c0_g1	4.77847	1.44811	3.02703	0.478394	0.63237	NA
TRINITY_DN116959_c0_g1	8.07092	-2.67204	2.3779	-1.1237	0.261142	NA
TRINITY_DN11696_c0_g1	9.06716	-1.5754	1.65947	-0.949338	0.342449	NA
TRINITY_DN11696_c0_g2	5.18962	-0.0530745	2.16381	-0.0245283	0.980431	NA
TRINITY_DN11696_c1_g1	19.0277	-2.46396	1.62026	-1.52072	0.128331	NA
TRINITY_DN116960_c0_g1	17.0103	0.299126	1.25776	0.237824	0.812017	NA
TRINITY_DN116962_c0_g1	9.59542	-0.0859235	0.587649	-0.146216	0.883751	NA
TRINITY_DN116963_c0_g1	4.67569	-1.06527	2.03386	-0.52377	0.600439	NA
TRINITY_DN116964_c0_g1	2.31942	0.450659	3.11055	0.144881	0.884805	NA
TRINITY_DN116966_c0_g1	8.72129	-1.08534	1.01106	-1.07347	0.283062	NA
TRINITY_DN116967_c0_g1	12.9903	-0.23936	0.670589	-0.356939	0.721137	NA
TRINITY_DN116968_c0_g1	6.33826	1.91019	2.05841	0.927993	0.353411	NA
TRINITY_DN116969_c0_g1	25.5631	-0.813208	0.54889	-1.48155	0.13846	NA
TRINITY_DN11697_c0_g1	473.129	0.15126	0.100319	1.50779	0.131609	0.409145
TRINITY_DN11697_c0_g2	32.8815	0.755075	0.360747	2.09309	0.0363413	NA
TRINITY_DN11697_c0_g3	111.808	0.466437	0.23301	2.00179	0.0453078	0.23113
TRINITY_DN11697_c1_g1	290.531	-0.0439573	0.0816352	-0.53846	0.59026	0.819442
TRINITY_DN11697_c2_g1	12722.8	0.0843819	0.0953583	0.884893	0.376215	0.675705
TRINITY_DN11697_c3_g1	148.872	-0.185535	0.137919	-1.34524	0.178546	0.477388
TRINITY_DN116971_c0_g1	10.1012	-2.47878	1.78408	-1.38938	0.164716	NA
TRINITY_DN116972_c0_g1	9.6689	-0.023695	0.774979	-0.030575	0.975608	NA
TRINITY_DN116974_c0_g1	8.38348	0.305805	1.58713	0.192678	0.847211	NA
TRINITY_DN116975_c0_g1	2.6098	-3.07194	3.16959	-0.969192	NA	NA
TRINITY_DN116976_c0_g1	10.6451	0.980418	1.05541	0.928949	0.352916	NA
TRINITY_DN11698_c0_g1	6.02137	0.670184	0.827553	0.809838	0.418033	NA
TRINITY_DN116980_c0_g1	1.26886	3.68717	3.12425	1.18018	NA	NA
TRINITY_DN116981_c0_g1	7.18854	-1.45906	1.83305	-0.795976	0.426046	NA
TRINITY_DN116982_c0_g1	1.64613	1.54285	2.98282	0.517246	0.604984	NA
TRINITY_DN116983_c0_g1	3.89185	-0.970495	3.01803	-0.321566	0.747782	NA
TRINITY_DN116985_c0_g1	16.6052	0.233412	1.01647	0.22963	0.81838	NA
TRINITY_DN116986_c0_g1	2.81658	4.80862	3.10582	1.54826	NA	NA
TRINITY_DN116987_c0_g1	5.02302	-0.507383	2.4443	-0.207578	0.835559	NA
TRINITY_DN11699_c0_g1	15.2134	-0.607902	0.549794	-1.10569	0.26886	NA
TRINITY_DN11699_c0_g2	25.7654	-0.0108176	0.423397	-0.0255495	0.979617	NA
TRINITY_DN11699_c1_g1	20.9785	-0.00697262	0.39873	-0.0174871	0.986048	NA
TRINITY_DN11699_c2_g1	21.6345	-0.138276	0.40759	-0.339253	0.734419	NA
TRINITY_DN11699_c4_g1	13.9193	0.667271	0.882307	0.75628	0.449481	NA
TRINITY_DN11699_c5_g1	20.426	5.7985	2.91638	1.98825	NA	NA
TRINITY_DN116991_c0_g1	4.60411	-2.81409	1.44693	-1.94487	0.0517908	NA
TRINITY_DN116996_c0_g1	9.99034	0.104589	0.655282	0.159609	0.873189	NA
TRINITY_DN116997_c0_g1	5.51817	1.35528	1.54929	0.874772	0.381698	NA
TRINITY_DN116998_c0_g1	1.35653	-2.61634	3.18536	-0.821364	NA	NA
TRINITY_DN116999_c0_g1	8.61879	0.414939	1.89016	0.219526	0.82624	NA
TRINITY_DN117_c0_g1	9821.66	-0.00695983	0.0690703	-0.100764	0.919737	0.973107
TRINITY_DN117_c1_g2	820.724	-0.206382	0.0725676	-2.84399	0.00445521	0.06417
TRINITY_DN1170_c0_g1	1496.29	0.17175	0.0642653	2.67252	0.00752848	0.0857538
TRINITY_DN1170_c0_g2	14.3886	0.467118	0.620115	0.753277	0.451284	NA
TRINITY_DN11700_c0_g1	41.0877	-0.0366996	0.286507	-0.128093	0.898075	NA
TRINITY_DN11700_c0_g2	15.3978	5.79029	1.5546	3.72461	0.000195616	NA
TRINITY_DN11700_c1_g2	1.3565	-1.68608	3.17085	-0.531744	NA	NA
TRINITY_DN117000_c0_g1	4.25264	-1.91491	2.52495	-0.758395	0.448215	NA
TRINITY_DN117001_c0_g1	9.48498	3.46649	2.64103	1.31255	0.189334	NA
TRINITY_DN117002_c0_g1	440.155	-0.145217	0.139104	-1.04395	0.29651	0.607231
TRINITY_DN117006_c0_g1	5.08939	-2.44426	2.84881	-0.857994	0.390896	NA
TRINITY_DN117008_c0_g1	8.52266	0.071894	0.577069	0.124585	0.900852	NA
TRINITY_DN117009_c0_g1	1.43992	-3.34647	3.1695	-1.05583	0.291044	NA
TRINITY_DN11701_c0_g1	18.069	-0.353687	0.352202	-1.00422	0.315274	NA
TRINITY_DN11701_c1_g1	16.912	-0.735344	0.848798	-0.866335	0.386306	NA
TRINITY_DN11701_c1_g2	10.7664	0.173521	0.450255	0.385384	0.699953	NA
TRINITY_DN11701_c1_g4	32.829	-1.03693	1.12132	-0.924744	0.355099	NA
TRINITY_DN11701_c2_g1	4.64973	4.4434	3.05446	1.45473	NA	NA
TRINITY_DN11701_c2_g2	57.7254	0.324406	0.535089	0.606266	0.544338	0.792854
TRINITY_DN11701_c3_g1	20.2289	0.603997	0.619596	0.974823	0.329648	NA
TRINITY_DN11701_c4_g1	10.1495	-0.632802	0.575586	-1.09941	0.271591	NA
TRINITY_DN11701_c5_g1	2.67048	1.51384	3.11141	0.486544	NA	NA
TRINITY_DN117010_c0_g1	10.2305	-0.343577	2.08933	-0.164444	0.869382	NA
TRINITY_DN117011_c0_g1	11.6094	-1.18431	0.766211	-1.54566	0.122186	NA
TRINITY_DN117012_c0_g1	2.27289	-0.22017	3.1124	-0.0707397	0.943605	NA
TRINITY_DN117014_c0_g1	1.30524	3.72872	3.1233	1.19384	NA	NA
TRINITY_DN117015_c0_g1	3.38057	1.76967	2.4947	0.709369	0.478096	NA
TRINITY_DN117016_c0_g1	9.77858	-0.682063	1.04274	-0.654109	0.513041	NA
TRINITY_DN117017_c0_g1	6.77186	0.432425	0.605343	0.714347	0.475013	NA
TRINITY_DN117018_c0_g1	6.81522	-1.52161	2.37551	-0.640539	0.521822	NA
TRINITY_DN11702_c0_g2	12.312	-0.644389	0.964652	-0.668002	0.504132	NA
TRINITY_DN11702_c1_g1	259.983	-0.0570736	0.12039	-0.474072	0.635449	0.845525
TRINITY_DN11702_c1_g2	200.758	0.0829704	0.142459	0.582415	0.560287	0.802237
TRINITY_DN11702_c2_g1	5.72721	-0.258695	1.44364	-0.179197	0.857783	NA
TRINITY_DN11702_c3_g1	21.3064	-0.0574436	0.362486	-0.158471	0.874086	NA
TRINITY_DN117020_c0_g1	8.65684	-2.29443	1.1263	-2.03715	0.0416355	NA
TRINITY_DN117021_c0_g1	2.83018	-4.51179	3.15752	-1.4289	0.153033	NA
TRINITY_DN117022_c0_g1	6.44958	0.454736	0.904527	0.502733	0.615152	NA
TRINITY_DN117023_c0_g1	4.40855	0.155741	2.97675	0.0523193	0.958274	NA
TRINITY_DN117025_c0_g1	4.66435	-2.81142	1.61989	-1.73556	0.0826416	NA
TRINITY_DN117026_c0_g1	2.42388	-4.1933	2.80576	-1.49453	0.135036	NA
TRINITY_DN117027_c0_g1	6.4262	-2.55422	2.31918	-1.10134	0.270747	NA
TRINITY_DN117028_c0_g1	7.32164	-1.57829	0.732122	-2.15578	0.0311012	NA
TRINITY_DN117029_c0_g1	6.90243	0.119435	1.26505	0.0944117	0.924782	NA
TRINITY_DN11703_c0_g1	18.2855	-0.587821	0.410754	-1.43108	0.152408	NA
TRINITY_DN117030_c0_g1	6.6147	-0.27592	1.86055	-0.1483	0.882106	NA
TRINITY_DN117031_c0_g1	5.38257	0.272221	0.94641	0.287636	0.773626	NA
TRINITY_DN117033_c0_g1	6.78172	-2.6748	2.05567	-1.30118	0.193198	NA
TRINITY_DN117034_c0_g1	3.26742	0.159316	1.38681	0.11488	0.90854	NA
TRINITY_DN117035_c0_g1	4.05582	-2.63107	2.94956	-0.892021	0.372382	NA
TRINITY_DN117037_c0_g1	5.34515	-2.00553	2.90451	-0.69049	0.489886	NA
TRINITY_DN11704_c0_g1	4189.98	0.0621159	0.0748745	0.829599	0.406765	0.70031
TRINITY_DN11704_c1_g1	185.666	-0.089791	0.194881	-0.460748	0.64498	0.850361
TRINITY_DN11704_c1_g2	23.0677	-0.35722	0.427713	-0.835187	0.403613	NA
TRINITY_DN11704_c2_g1	23.4098	-0.0824556	0.650559	-0.126746	0.899142	NA
TRINITY_DN11704_c3_g1	11.5497	-6.24904	2.31308	-2.70161	0.00690054	NA
TRINITY_DN11704_c5_g1	48.2443	-0.435531	0.334465	-1.30217	0.192857	NA
TRINITY_DN11704_c6_g1	15.2271	-0.867347	1.5984	-0.542634	0.587382	NA
TRINITY_DN11704_c7_g1	4.65267	0.383701	2.19352	0.174925	0.861139	NA
TRINITY_DN117042_c0_g1	13.0421	-0.568148	1.16052	-0.489565	0.624442	NA
TRINITY_DN117045_c0_g1	20.4095	1.26793	1.33279	0.951333	0.341435	NA
TRINITY_DN117046_c0_g1	5.19638	-3.17122	2.14423	-1.47896	0.139152	NA
TRINITY_DN117048_c0_g1	1.0728	-3.1527	3.17066	-0.994337	0.320059	NA
TRINITY_DN117049_c0_g1	6.81369	-0.194749	0.837304	-0.23259	0.816079	NA
TRINITY_DN11705_c0_g1	13.7462	0.679181	0.638462	1.06378	0.287429	NA
TRINITY_DN11705_c0_g2	17.8153	0.429917	0.983946	0.436931	0.662161	NA
TRINITY_DN11705_c0_g3	89.0769	0.136813	0.219378	0.623642	0.532863	0.785969
TRINITY_DN117050_c0_g1	8.17402	-0.484309	0.79597	-0.608452	0.542888	NA
TRINITY_DN117051_c0_g1	10.15	-0.253809	1.02015	-0.248796	0.803519	NA
TRINITY_DN117052_c0_g1	1.4213	-1.69089	3.16928	-0.533527	NA	NA
TRINITY_DN117053_c0_g1	5.78512	-0.0608235	1.23215	-0.0493637	0.960629	NA
TRINITY_DN117054_c0_g1	5.174	1.54722	2.98215	0.518828	0.60388	NA
TRINITY_DN117056_c0_g1	9.6127	-0.318714	1.81045	-0.176041	0.860262	NA
TRINITY_DN117057_c0_g1	1.79628	2.40173	2.95327	0.813243	0.416079	NA
TRINITY_DN117058_c0_g1	13.2953	0.486946	1.0404	0.468035	0.639759	NA
TRINITY_DN117059_c0_g1	4.49402	-2.75768	2.46478	-1.11883	0.263211	NA
TRINITY_DN11706_c0_g1	43.5782	0.234879	0.260336	0.902213	0.366944	NA
TRINITY_DN117061_c0_g1	4.52246	0.0894625	1.14182	0.0783506	0.937549	NA
TRINITY_DN117062_c0_g1	70.6725	0.332942	0.400976	0.83033	0.406352	0.699868
TRINITY_DN117064_c0_g1	13.4217	-0.311318	0.444342	-0.700628	0.483535	NA
TRINITY_DN117066_c0_g1	4.69983	-5.03333	2.65699	-1.89437	0.0581755	NA
TRINITY_DN117067_c0_g1	8.00566	2.90867	2.0812	1.39759	0.162236	NA
TRINITY_DN117068_c0_g1	10.6912	-0.826899	1.21126	-0.682677	0.494811	NA
TRINITY_DN117069_c0_g1	9.10571	0.156712	2.12211	0.0738472	0.941132	NA
TRINITY_DN11707_c0_g1	85.5427	0.688514	0.387209	1.77814	0.07538	0.302555
TRINITY_DN11707_c0_g2	454.913	0.0965778	0.121874	0.792439	0.428105	0.714969
TRINITY_DN11707_c1_g1	70.5236	-0.0330901	0.225234	-0.146914	0.8832	0.958819
TRINITY_DN11707_c2_g1	8.91053	-0.520952	0.997812	-0.522094	0.601605	NA
TRINITY_DN11707_c2_g2	10.5157	0.0412954	1.63417	0.02527	0.97984	NA
TRINITY_DN11707_c4_g1	5.94903	0.211137	2.15195	0.0981143	0.921842	NA
TRINITY_DN117071_c0_g1	3.87592	0.832969	2.15641	0.386276	0.699292	NA
TRINITY_DN117073_c0_g1	2.44112	-4.32516	3.15862	-1.36932	0.170898	NA
TRINITY_DN117074_c0_g1	34.4273	0.353922	0.276577	1.27965	0.200668	NA
TRINITY_DN117075_c0_g1	2.12961	4.41396	3.1108	1.41891	NA	NA
TRINITY_DN117077_c0_g1	4.61291	-0.919618	2.53374	-0.362949	0.716643	NA
TRINITY_DN117078_c0_g1	10.6452	0.269867	1.06875	0.252507	0.80065	NA
TRINITY_DN117079_c0_g1	5.31405	-1.05144	2.45375	-0.428504	0.668285	NA
TRINITY_DN11708_c0_g1	18.5261	0.456656	0.427098	1.06921	0.284976	NA
TRINITY_DN117080_c0_g1	7.97504	-3.06283	2.01915	-1.51689	0.129294	NA
TRINITY_DN117081_c0_g1	3.87134	2.68737	3.08109	0.872213	NA	NA
TRINITY_DN117082_c0_g1	10.1158	-2.23348	2.04329	-1.09308	0.274359	NA
TRINITY_DN117083_c0_g1	0.716681	2.9007	3.14823	0.921376	0.356854	NA
TRINITY_DN117084_c0_g1	8.03134	-0.616519	0.629349	-0.979613	0.327277	NA
TRINITY_DN117085_c0_g1	1.09218	2.41046	3.09962	0.777661	0.436769	NA
TRINITY_DN117086_c0_g1	8.16901	0.0440816	0.565929	0.0778925	0.937914	NA
TRINITY_DN117087_c0_g1	5.64645	0.321068	1.20415	0.266634	0.789751	NA
TRINITY_DN117089_c0_g1	10.1591	0.131203	0.909288	0.144292	0.88527	NA
TRINITY_DN11709_c0_g1	18.8176	-0.74849	0.51248	-1.46053	0.144145	NA
TRINITY_DN11709_c0_g2	19.8161	-0.0881977	0.315871	-0.279221	0.780076	NA
TRINITY_DN117090_c0_g1	3.40357	-1.60957	2.04584	-0.786752	0.431427	NA
TRINITY_DN117091_c0_g1	28.2692	0.596389	0.398462	1.49673	0.134464	NA
TRINITY_DN117092_c0_g1	11.7104	-2.53662	2.28966	-1.10786	0.267922	NA
TRINITY_DN117094_c0_g1	13.0714	1.25926	1.52173	0.827519	0.407943	NA
TRINITY_DN117095_c0_g1	3.61214	4.05043	2.19322	1.8468	0.0647764	NA
TRINITY_DN117096_c0_g1	24.6259	-0.606034	0.426116	-1.42223	0.15496	NA
TRINITY_DN117098_c0_g1	2.24688	3.80788	3.07754	1.23731	NA	NA
TRINITY_DN1171_c0_g4	1048.63	0.080358	0.0528599	1.52021	0.128459	0.40403
TRINITY_DN11710_c0_g1	36.1348	0.285228	0.569581	0.500769	0.616534	NA
TRINITY_DN11710_c0_g2	4.7748	0.0412055	1.44186	0.0285781	0.977201	NA
TRINITY_DN11710_c0_g3	17.0612	1.68831	1.07883	1.56495	0.117595	NA
TRINITY_DN11710_c0_g4	9.16071	-0.450413	2.39653	-0.187944	0.850921	NA
TRINITY_DN117100_c0_g1	4.6714	5.52734	3.09954	1.78328	NA	NA
TRINITY_DN117101_c0_g1	6.91968	0.372324	0.76266	0.488191	0.625414	NA
TRINITY_DN117102_c0_g1	2.47128	-1.23713	2.49265	-0.496308	0.619677	NA
TRINITY_DN117104_c0_g1	8.9268	-0.124967	1.64459	-0.0759869	0.939429	NA
TRINITY_DN117105_c0_g1	5.54441	-0.63005	0.869878	-0.724297	0.468884	NA
TRINITY_DN117106_c0_g1	4.04178	-1.24152	2.58565	-0.480159	0.631115	NA
TRINITY_DN117108_c0_g1	2.39921	-0.606815	3.06935	-0.197701	0.843279	NA
TRINITY_DN117109_c0_g1	4.5876	1.1218	1.38894	0.807663	0.419285	NA
TRINITY_DN11711_c0_g1	26.9125	-0.17551	0.567391	-0.309328	0.757072	NA
TRINITY_DN11711_c0_g2	18.9924	0.341664	1.12809	0.30287	0.761989	NA
TRINITY_DN11711_c1_g1	16.7697	0.0495869	1.3821	0.0358779	0.97138	NA
TRINITY_DN11711_c1_g2	26.6416	-0.910044	0.432695	-2.1032	0.0354482	NA
TRINITY_DN11711_c2_g1	56.6164	-0.456299	0.652857	-0.698927	0.484597	NA
TRINITY_DN11711_c2_g2	8.294	0.16894	2.82658	0.0597685	0.95234	NA
TRINITY_DN11711_c2_g3	11.1577	-0.00822163	1.20993	-0.00679514	0.994578	NA
TRINITY_DN11711_c2_g5	21.8526	-0.732236	1.01514	-0.721316	0.470715	NA
TRINITY_DN11711_c3_g1	11.6256	-0.653372	2.13423	-0.306139	NA	NA
TRINITY_DN11711_c4_g1	17.5066	-1.04391	0.481368	-2.16863	0.0301106	NA
TRINITY_DN11711_c7_g1	129.805	0.682017	0.320067	2.13086	0.033101	0.194823
TRINITY_DN117110_c0_g1	8.95628	0.429722	1.4295	0.300609	0.763712	NA
TRINITY_DN117111_c0_g1	6.90337	-1.29613	1.86442	-0.69519	0.486936	NA
TRINITY_DN117116_c0_g1	16.0343	1.03673	1.34183	0.772627	0.439743	NA
TRINITY_DN117118_c0_g1	6.24404	0.887633	2.41185	0.368031	0.71285	NA
TRINITY_DN11712_c0_g1	6.12873	0.0184557	0.801958	0.0230133	0.98164	NA
TRINITY_DN11712_c0_g2	3.40302	0.865326	1.53877	0.562348	0.573879	NA
TRINITY_DN11712_c1_g1	12.865	0.913092	0.642966	1.42013	0.155571	NA
TRINITY_DN117121_c0_g1	12.3975	0.300267	0.785223	0.382397	0.702167	NA
TRINITY_DN117122_c0_g1	8.83297	0.81911	2.08421	0.393007	0.694314	NA
TRINITY_DN117123_c0_g1	2.52169	-0.767972	3.07146	-0.250035	0.80256	NA
TRINITY_DN117125_c0_g1	12.7406	-0.158877	0.881372	-0.180261	0.856948	NA
TRINITY_DN117126_c0_g1	12.39	0.717927	1.20967	0.593492	0.552852	NA
TRINITY_DN117127_c0_g1	10.119	-2.37594	1.75818	-1.35137	0.176578	NA
TRINITY_DN117129_c0_g1	4.76115	-0.472819	1.43012	-0.330616	0.740935	NA
TRINITY_DN11713_c0_g1	8.8474	2.2189	1.46476	1.51485	0.12981	NA
TRINITY_DN11713_c1_g1	22.5924	0.21163	1.13788	0.185987	0.852455	NA
TRINITY_DN117133_c0_g1	1.62784	-2.76866	3.18279	-0.869883	NA	NA
TRINITY_DN117136_c0_g1	3.8666	-0.894025	2.58006	-0.346514	0.728957	NA
TRINITY_DN117137_c0_g1	6.1465	-1.89185	1.80774	-1.04653	0.295317	NA
TRINITY_DN117138_c0_g1	8.78956	-0.0577301	1.20902	-0.0477494	0.961916	NA
TRINITY_DN117139_c0_g1	1.83132	-2.86425	3.18101	-0.900422	NA	NA
TRINITY_DN11714_c0_g1	9.45426	0.142159	0.517227	0.274849	0.783433	NA
TRINITY_DN117142_c0_g1	10.2723	-0.700263	1.00225	-0.698687	0.484748	NA
TRINITY_DN117145_c0_g1	2.92049	5.47877	3.09835	1.76828	0.0770135	NA
TRINITY_DN117146_c0_g1	11.6152	1.45566	2.03114	0.71667	0.473578	NA
TRINITY_DN117147_c0_g1	5.96333	0.606069	1.8655	0.324882	0.74527	NA
TRINITY_DN117148_c0_g1	13.5072	-1.33604	1.28327	-1.04112	0.297821	NA
TRINITY_DN117149_c0_g1	3.84399	0.926404	1.62294	0.570818	0.568123	NA
TRINITY_DN11715_c0_g1	43.4391	-0.38948	0.32651	-1.19286	0.232926	NA
TRINITY_DN11715_c0_g2	19.07	0.475904	0.311205	1.52923	0.126207	NA
TRINITY_DN11715_c0_g3	99.7305	-0.0798768	0.19821	-0.40299	0.686956	0.872215
TRINITY_DN11715_c1_g1	1038.53	-0.0149323	0.122798	-0.121601	0.903215	0.96696
TRINITY_DN11715_c2_g1	3.73476	-1.84319	2.57547	-0.715671	0.474194	NA
TRINITY_DN11715_c2_g2	15.2973	-1.22451	1.54172	-0.794252	0.427049	NA
TRINITY_DN11715_c3_g1	20.3173	0.267094	0.714267	0.373941	0.708448	NA
TRINITY_DN11715_c4_g1	1.77533	4.15972	3.11479	1.33547	0.181722	NA
TRINITY_DN117150_c0_g1	3.76637	1.27512	1.42423	0.895307	0.370623	NA
TRINITY_DN117151_c0_g1	2.92456	-2.49203	2.54668	-0.978544	0.327805	NA
TRINITY_DN117152_c0_g1	8.13679	1.65283	1.39189	1.18747	0.235041	NA
TRINITY_DN117153_c0_g1	4.30963	1.14322	2.0167	0.566876	0.570799	NA
TRINITY_DN117155_c0_g1	0.913467	3.23898	3.1364	1.03271	0.301742	NA
TRINITY_DN117156_c0_g1	26.9375	-0.0643496	1.95144	-0.0329754	0.973694	NA
TRINITY_DN117158_c0_g1	0.824365	3.09406	3.14115	0.985008	0.32462	NA
TRINITY_DN11716_c1_g1	26.8425	-0.0495675	0.257134	-0.192769	0.84714	NA
TRINITY_DN117160_c0_g1	4.58462	-2.95304	2.84583	-1.03767	0.299422	NA
TRINITY_DN117161_c0_g1	0.949573	-2.29447	3.18874	-0.719554	0.4718	NA
TRINITY_DN117164_c0_g1	1.192	-1.67147	3.17567	-0.526337	NA	NA
TRINITY_DN117165_c0_g1	11.6017	-0.138568	0.476812	-0.290613	0.771347	NA
TRINITY_DN117167_c0_g1	6.86211	0.37625	2.79222	0.134749	0.89281	NA
TRINITY_DN117169_c0_g1	4.41496	-4.81455	3.15673	-1.52517	0.127217	NA
TRINITY_DN11717_c0_g1	7.33438	-0.656832	0.821496	-0.799556	0.423968	NA
TRINITY_DN11717_c1_g1	11.8873	0.120957	0.453717	0.26659	0.789785	NA
TRINITY_DN11717_c2_g1	9.74328	-0.180847	0.910798	-0.198559	0.842608	NA
TRINITY_DN117170_c0_g1	5.12127	-0.669642	1.43777	-0.46575	0.641394	NA
TRINITY_DN117171_c0_g1	14.9788	-2.65596	1.6794	-1.58149	0.113765	NA
TRINITY_DN117172_c0_g1	10.4505	5.15784	2.10756	2.4473	0.014393	NA
TRINITY_DN117173_c0_g1	2.01503	-0.607674	2.70683	-0.224497	0.822371	NA
TRINITY_DN117174_c0_g1	1.50569	-1.69724	3.16721	-0.535878	NA	NA
TRINITY_DN117175_c0_g1	6.9116	0.752467	1.61693	0.465368	0.641668	NA
TRINITY_DN117176_c0_g1	2.43575	4.13085	3.06452	1.34796	0.177672	NA
TRINITY_DN117177_c0_g1	24.7336	-0.350228	0.346178	-1.0117	0.311682	NA
TRINITY_DN117178_c0_g1	7.35355	-0.592958	1.26913	-0.467218	0.640344	NA
TRINITY_DN117179_c0_g1	5.99253	-0.829427	2.91746	-0.284298	0.776182	NA
TRINITY_DN11718_c0_g1	16.7599	0.251923	0.349889	0.720007	0.471521	NA
TRINITY_DN117180_c0_g1	4.02479	5.95136	3.09593	1.92232	0.0545656	NA
TRINITY_DN117181_c0_g1	5.60298	5.41925	3.06793	1.76642	NA	NA
TRINITY_DN117182_c0_g1	3.24912	2.70202	3.0645	0.881717	NA	NA
TRINITY_DN117183_c0_g1	1.37394	3.80011	3.12172	1.21731	NA	NA
TRINITY_DN117184_c0_g1	16.6084	-0.0790193	1.04948	-0.0752937	0.939981	NA
TRINITY_DN117185_c0_g1	21.0272	0.805593	1.16069	0.694065	0.487641	NA
TRINITY_DN117188_c0_g1	12.2401	-3.61855	1.90716	-1.89735	0.0577818	NA
TRINITY_DN117189_c0_g1	0.800524	2.42743	3.11895	0.778286	0.4364	NA
TRINITY_DN11719_c0_g1	5.12108	-0.772244	1.78797	-0.431911	0.665806	NA
TRINITY_DN11719_c0_g2	7.71754	1.00788	2.11592	0.476333	0.633837	NA
TRINITY_DN11719_c1_g1	19.4864	-0.0297968	0.315888	-0.0943272	0.924849	NA
TRINITY_DN11719_c2_g1	4.93497	1.40432	2.10618	0.666759	0.504926	NA
TRINITY_DN117190_c0_g1	5.34463	0.687143	2.12297	0.323671	0.746187	NA
TRINITY_DN117191_c0_g1	1.56001	-2.73412	3.18347	-0.858849	NA	NA
TRINITY_DN117193_c0_g1	1.49278	3.91386	3.11934	1.25471	NA	NA
TRINITY_DN117194_c0_g1	12.0766	-1.02158	1.84095	-0.554917	0.578951	NA
TRINITY_DN117195_c0_g1	16.5219	5.96862	1.85691	3.21427	0.00130775	NA
TRINITY_DN117196_c0_g1	4.3508	-0.0952979	0.99838	-0.0954525	0.923955	NA
TRINITY_DN117197_c0_g1	2.95397	4.87605	3.10509	1.57034	NA	NA
TRINITY_DN117198_c0_g1	4.54453	0.54154	0.876798	0.617633	0.536817	NA
TRINITY_DN117199_c0_g1	15.1688	0.465535	0.885046	0.526001	0.598887	NA
TRINITY_DN1172_c0_g1	1009.04	-0.0582821	0.0489051	-1.19174	0.233364	0.542455
TRINITY_DN1172_c1_g1	11.8803	-0.0076618	1.18414	-0.00647033	0.994837	NA
TRINITY_DN11720_c0_g1	13.7637	0.263433	0.529008	0.497976	0.618501	NA
TRINITY_DN117200_c0_g1	2.99726	-3.11037	3.16186	-0.983713	NA	NA
TRINITY_DN117201_c0_g1	6.00897	0.85016	2.97665	0.28561	0.775177	NA
TRINITY_DN117202_c0_g1	9.57962	0.741799	0.731184	1.01452	0.310336	NA
TRINITY_DN117203_c0_g1	5.91573	3.5957	2.72865	1.31776	0.187585	NA
TRINITY_DN117207_c0_g1	4.21316	-0.966324	2.99775	-0.32235	0.747188	NA
TRINITY_DN11721_c0_g1	118.387	0.342998	0.192334	1.78335	0.0745297	0.30148
TRINITY_DN117213_c0_g1	29.986	-0.460496	0.512248	-0.898971	0.368668	NA
TRINITY_DN117214_c0_g1	1.62949	-3.42997	3.16896	-1.08236	0.279092	NA
TRINITY_DN117216_c0_g1	11.106	-0.785131	1.7942	-0.437593	0.661681	NA
TRINITY_DN11722_c0_g1	18.9411	0.0180599	0.373596	0.0483408	0.961445	NA
TRINITY_DN11722_c0_g2	758.225	0.107004	0.0957053	1.11805	0.263544	0.574175
TRINITY_DN11722_c0_g3	5.66985	0.139895	1.06604	0.131229	0.895594	NA
TRINITY_DN11722_c1_g1	15.4189	0.380893	0.698902	0.544987	0.585762	NA
TRINITY_DN11722_c2_g1	27.9344	-0.15021	0.246052	-0.610482	0.541543	NA
TRINITY_DN11722_c3_g1	14.1363	1.01135	0.406256	2.48944	0.0127946	NA
TRINITY_DN11722_c4_g1	27.9399	0.0787415	0.468158	0.168194	0.86643	NA
TRINITY_DN11722_c7_g1	13.3818	0.613734	1.0013	0.612935	0.539919	NA
TRINITY_DN117222_c0_g1	1.50561	3.13919	3.08707	1.01688	0.309209	NA
TRINITY_DN117224_c0_g1	36.5334	0.504404	0.405416	1.24417	0.213439	NA
TRINITY_DN117225_c0_g1	5.49916	0.477547	1.01043	0.472617	0.636487	NA
TRINITY_DN117227_c0_g1	9.42363	6.27702	2.94916	2.12841	0.033303	NA
TRINITY_DN117229_c0_g1	10.3063	4.10911	1.58941	2.58531	0.00972914	NA
TRINITY_DN11723_c0_g1	13.1194	-0.455482	0.933285	-0.488042	0.62552	NA
TRINITY_DN117236_c0_g1	2.67919	4.73788	3.10662	1.52509	NA	NA
TRINITY_DN117237_c0_g1	10.8214	1.27957	1.32436	0.966183	0.333952	NA
TRINITY_DN11724_c0_g1	35.6885	0.577915	0.405302	1.42589	0.153901	NA
TRINITY_DN11724_c0_g2	4.47663	0.336469	1.18581	0.283746	0.776605	NA
TRINITY_DN117241_c0_g1	1.60376	3.55166	3.12888	1.13512	0.256325	NA
TRINITY_DN117243_c0_g1	1.75384	-1.05334	1.8459	-0.570635	0.568247	NA
TRINITY_DN117244_c0_g1	0.855963	-2.20174	3.18993	-0.690215	0.490059	NA
TRINITY_DN117245_c0_g1	2.99336	-0.0973408	1.6716	-0.0582321	0.953564	NA
TRINITY_DN117246_c0_g1	10.7093	-1.47859	0.816429	-1.81105	0.0701337	NA
TRINITY_DN117248_c0_g1	21.7926	0.181331	0.505239	0.358902	0.719668	NA
TRINITY_DN117249_c0_g1	1.69482	-2.80139	3.18217	-0.880341	NA	NA
TRINITY_DN11725_c0_g1	12.8568	0.244391	0.423514	0.577057	0.563901	NA
TRINITY_DN11725_c0_g2	23.9415	-1.05523	0.53459	-1.9739	0.0483927	NA
TRINITY_DN11725_c0_g3	3.22003	1.92975	2.48997	0.77501	0.438334	NA
TRINITY_DN11725_c1_g1	55.4484	0.21395	0.221103	0.967648	0.33322	NA
TRINITY_DN11725_c1_g2	40.0486	0.520748	0.634603	0.820589	0.411881	NA
TRINITY_DN11725_c2_g1	15.4561	0.0191123	0.378192	0.0505359	0.959695	NA
TRINITY_DN11725_c3_g1	17.2187	0.614008	0.859328	0.714521	0.474905	NA
TRINITY_DN11725_c5_g1	2.06091	4.36781	3.11148	1.40377	NA	NA
TRINITY_DN11725_c7_g1	29.48	0.264426	1.19694	0.220918	0.825156	NA
TRINITY_DN117250_c0_g1	10.4292	0.0514242	1.84627	0.027853	0.977779	NA
TRINITY_DN117251_c0_g1	3.78504	1.32463	2.54271	0.520952	0.6024	NA
TRINITY_DN117252_c0_g1	2.75588	4.47319	3.07996	1.45235	0.146404	NA
TRINITY_DN117253_c0_g1	8.34842	-0.292107	0.690081	-0.423294	0.672081	NA
TRINITY_DN117254_c0_g1	10.7335	-0.661344	0.544232	-1.21519	0.224295	NA
TRINITY_DN117255_c0_g1	6.35941	0.838954	1.32409	0.633607	0.526338	NA
TRINITY_DN117258_c0_g1	12.2675	0.688271	2.06723	0.332943	0.739178	NA
TRINITY_DN117259_c0_g1	30.5414	1.85051	0.864882	2.13961	0.0323862	NA
TRINITY_DN11726_c0_g1	40.9079	-0.229305	0.506595	-0.45264	0.650808	NA
TRINITY_DN11726_c0_g2	13.7702	-0.0513591	0.406174	-0.126446	0.899379	NA
TRINITY_DN117261_c0_g1	2.55276	1.90165	2.55135	0.745351	0.456059	NA
TRINITY_DN117263_c0_g1	47.723	0.160011	0.181663	0.880811	0.37842	NA
TRINITY_DN117266_c0_g1	8.65543	0.531177	0.589127	0.901634	0.367251	NA
TRINITY_DN117267_c0_g1	12.4577	1.62059	1.52622	1.06183	0.288311	NA
TRINITY_DN117269_c0_g1	0.881747	-2.22771	3.18958	-0.698434	0.484906	NA
TRINITY_DN11727_c0_g1	136.765	-0.220353	0.101065	-2.18031	0.0292341	0.182054
TRINITY_DN11727_c0_g2	917.154	-0.0998934	0.0582229	-1.71571	0.0862157	0.327544
TRINITY_DN11727_c0_g4	19.3965	-0.263392	0.347985	-0.756906	0.449106	NA
TRINITY_DN117270_c0_g1	1.84493	0.380993	2.55839	0.148919	0.881617	NA
TRINITY_DN117271_c0_g1	29.9296	-0.872376	0.346801	-2.5155	0.0118865	NA
TRINITY_DN117272_c0_g1	12.0942	-0.0991243	1.53536	-0.0645611	0.948523	NA
TRINITY_DN117274_c0_g1	10.7671	-0.760114	0.796251	-0.954615	0.339772	NA
TRINITY_DN117276_c0_g1	7.33973	1.55192	2.08295	0.745057	0.456237	NA
TRINITY_DN117278_c0_g1	14.3492	0.371409	0.415351	0.894205	0.371212	NA
TRINITY_DN117279_c0_g1	2.06091	4.36781	3.11148	1.40377	NA	NA
TRINITY_DN11728_c0_g1	10.594	0.0397573	0.51224	0.0776146	0.938135	NA
TRINITY_DN117280_c0_g1	1.36522	2.73224	3.09074	0.88401	0.376691	NA
TRINITY_DN117281_c0_g1	30.1869	0.797297	0.337773	2.36045	0.0182526	NA
TRINITY_DN117283_c0_g1	3.13999	-3.12234	3.15948	-0.988245	NA	NA
TRINITY_DN117285_c0_g1	3.43377	-0.274793	1.90103	-0.14455	0.885066	NA
TRINITY_DN117286_c0_g1	18.8983	-0.609429	0.627309	-0.971496	0.331301	NA
TRINITY_DN117287_c0_g1	5.05281	-5.38745	2.23682	-2.40853	0.0160169	NA
TRINITY_DN117288_c0_g1	0.678267	-1.99174	3.19306	-0.623772	0.532777	NA
TRINITY_DN11729_c0_g1	62.5337	-0.418486	0.519742	-0.80518	0.420716	0.71046
TRINITY_DN117290_c0_g1	10.5739	0.352727	1.80889	0.194996	0.845396	NA
TRINITY_DN117291_c0_g1	1.69567	-2.80179	3.18216	-0.880467	NA	NA
TRINITY_DN117295_c0_g1	3.72208	-4.59446	2.20854	-2.08031	0.0374967	NA
TRINITY_DN117299_c0_g1	5.5983	-0.520435	2.18886	-0.237765	0.812064	NA
TRINITY_DN1173_c0_g1	722.187	-0.148268	0.0714987	-2.07372	0.0381055	0.210439
TRINITY_DN1173_c0_g2	420.386	0.0221572	0.117421	0.188698	0.850329	0.946815
TRINITY_DN1173_c1_g1	2419.37	-0.0293561	0.0632629	-0.464033	0.642624	0.849511
TRINITY_DN1173_c1_g2	43.7224	0.550529	0.452819	1.21578	0.224068	NA
TRINITY_DN11730_c0_g1	119.559	-0.576859	0.373629	-1.54394	0.122604	0.393372
TRINITY_DN11730_c2_g1	531.644	0.361721	0.131475	2.75125	0.00593676	0.0756184
TRINITY_DN11730_c3_g1	17.5404	-0.47965	0.41659	-1.15137	0.249579	NA
TRINITY_DN11730_c3_g2	88.096	-1.5582	0.780162	-1.99727	0.0457954	0.232661
TRINITY_DN11730_c4_g1	14.3777	-0.534965	1.32672	-0.403223	0.686784	NA
TRINITY_DN11730_c7_g1	49.6536	0.968203	0.805534	1.20194	0.229387	NA
TRINITY_DN117300_c0_g1	2.26441	-4.22444	3.15924	-1.33717	0.181167	NA
TRINITY_DN117303_c0_g1	7.15943	1.80341	1.24491	1.44863	0.147441	NA
TRINITY_DN117305_c0_g1	9.40989	-0.586508	0.70955	-0.826592	0.408468	NA
TRINITY_DN117306_c0_g1	10.9623	0.485806	0.717934	0.676672	0.498614	NA
TRINITY_DN117307_c0_g1	8.37165	-0.322215	0.877279	-0.367289	0.713403	NA
TRINITY_DN117308_c0_g1	1.63661	2.98623	3.08511	0.967949	0.33307	NA
TRINITY_DN11731_c0_g1	81.6696	-0.0297395	0.178281	-0.166813	0.867518	0.953199
TRINITY_DN117310_c0_g1	3.22331	1.50402	1.31711	1.14192	0.253489	NA
TRINITY_DN117311_c0_g1	12.8846	-0.0294831	1.59468	-0.0184885	0.985249	NA
TRINITY_DN117312_c0_g1	4.75932	0.728764	1.23632	0.589463	0.55555	NA
TRINITY_DN117313_c0_g1	3.68414	-0.453563	3.10658	-0.146001	0.883921	NA
TRINITY_DN117315_c0_g1	8.10405	-2.90686	1.49159	-1.94883	0.0513155	NA
TRINITY_DN117316_c0_g1	7.11229	-0.22916	0.911273	-0.251473	0.801449	NA
TRINITY_DN117317_c0_g1	3.76077	-0.974008	3.05732	-0.318582	NA	NA
TRINITY_DN117318_c0_g1	5.47442	-0.701015	1.54194	-0.454631	0.649374	NA
TRINITY_DN117319_c0_g1	8.34181	-0.778815	1.02013	-0.763445	0.445198	NA
TRINITY_DN11732_c0_g1	20.9651	-0.255319	0.460529	-0.554404	0.579302	NA
TRINITY_DN117320_c0_g1	21.2409	-0.0782848	0.313734	-0.249526	0.802954	NA
TRINITY_DN117321_c0_g1	41.7569	-0.611301	0.286029	-2.1372	0.0325817	NA
TRINITY_DN117322_c0_g1	4.8934	0.344235	2.08509	0.165093	0.868871	NA
TRINITY_DN117323_c0_g1	12.2361	-0.480259	0.564128	-0.85133	0.394586	NA
TRINITY_DN117325_c0_g1	2.30572	-4.24686	3.15908	-1.34433	0.17884	NA
TRINITY_DN117326_c0_g1	4.83707	-0.227648	1.46426	-0.155469	0.876451	NA
TRINITY_DN117327_c0_g1	2.93914	-0.876924	2.47996	-0.353605	0.723635	NA
TRINITY_DN11733_c0_g1	32.8629	-0.591886	0.52023	-1.13774	0.255229	NA
TRINITY_DN11733_c0_g2	8.81269	0.495203	1.85239	0.267333	0.789213	NA
TRINITY_DN11733_c0_g3	77.739	0.145551	0.155223	0.937686	0.348406	0.652994
TRINITY_DN11733_c1_g1	16.2813	-0.232728	0.475677	-0.489257	0.62466	NA
TRINITY_DN117330_c0_g1	4.73987	-2.13615	2.8999	-0.736628	0.461349	NA
TRINITY_DN117332_c0_g1	7.11179	0.37006	1.17972	0.313684	0.753761	NA
TRINITY_DN117333_c0_g1	6.90123	3.91142	1.75055	2.2344	0.0254569	NA
TRINITY_DN117334_c0_g1	2.01915	-3.87384	2.81823	-1.37457	0.169266	NA
TRINITY_DN117335_c0_g1	10.0715	-6.31266	2.45272	-2.57374	0.0100606	NA
TRINITY_DN117337_c0_g1	4.33253	2.99975	3.06116	0.979939	NA	NA
TRINITY_DN117338_c0_g1	2.83425	-0.2878	1.8996	-0.151505	0.879577	NA
TRINITY_DN117339_c0_g1	5.45429	-0.742381	2.51759	-0.294878	0.768087	NA
TRINITY_DN11734_c0_g1	661.026	0.189751	0.140122	1.35418	0.175679	0.473586
TRINITY_DN11734_c1_g1	2.88675	-1.77331	2.59684	-0.682873	0.494687	NA
TRINITY_DN117340_c0_g1	4.00185	3.69293	2.74691	1.34439	0.178822	NA
TRINITY_DN117345_c0_g1	14.5506	-0.30989	0.456618	-0.678664	0.497351	NA
TRINITY_DN117346_c0_g1	2.09239	3.22794	3.07971	1.04813	0.294577	NA
TRINITY_DN117349_c0_g1	16.1761	0.139693	0.416496	0.3354	0.737323	NA
TRINITY_DN11735_c0_g2	13.5465	0.187701	0.438767	0.427792	0.668802	NA
TRINITY_DN11735_c0_g3	104.679	0.0388133	0.195474	0.19856	0.842607	0.943625
TRINITY_DN11735_c1_g1	72.8102	1.44214	1.82314	0.79102	0.428932	0.715764
TRINITY_DN11735_c3_g1	24.6333	-0.986198	1.00036	-0.985844	0.32421	NA
TRINITY_DN11735_c6_g1	13.3007	0.16705	0.852566	0.195938	0.844659	NA
TRINITY_DN11735_c7_g1	4.03173	5.90325	2.82693	2.08822	0.0367781	NA
TRINITY_DN117351_c0_g1	4.88872	1.59432	2.93914	0.542444	NA	NA
TRINITY_DN117352_c0_g1	9.17795	-0.0150152	0.588713	-0.0255051	0.979652	NA
TRINITY_DN117353_c0_g1	7.76275	5.01375	2.09858	2.38911	0.0168891	NA
TRINITY_DN117354_c0_g1	1.09915	3.49029	3.12916	1.11541	NA	NA
TRINITY_DN117356_c0_g1	18.531	0.951933	0.471599	2.01852	0.0435368	NA
TRINITY_DN117357_c0_g1	2.82964	-4.54048	2.84363	-1.59672	0.110329	NA
TRINITY_DN117358_c0_g1	5.54093	-1.81938	2.80023	-0.649726	0.515869	NA
TRINITY_DN117359_c0_g1	4.23664	4.37337	3.05544	1.43134	NA	NA
TRINITY_DN11736_c0_g1	58.1524	0.0295741	0.40414	0.0731777	0.941665	0.980665
TRINITY_DN117360_c0_g1	4.53688	-1.31789	2.14417	-0.614637	0.538795	NA
TRINITY_DN117362_c0_g1	64.7471	0.571932	0.558833	1.02344	0.3061	0.615614
TRINITY_DN117363_c0_g1	19.9462	-0.252913	0.449153	-0.563089	0.573374	NA
TRINITY_DN117366_c0_g1	15.6349	-0.549321	0.607199	-0.904681	0.365635	NA
TRINITY_DN117367_c0_g1	50.2975	0.652265	0.690453	0.944691	0.344817	NA
TRINITY_DN117368_c0_g1	56.0023	-0.0244403	0.311273	-0.0785174	0.937417	NA
TRINITY_DN117369_c0_g1	6.62726	-3.13719	1.76788	-1.77455	0.0759724	NA
TRINITY_DN11737_c0_g1	33.0086	-0.0124707	0.347804	-0.0358557	0.971397	NA
TRINITY_DN11737_c1_g1	11.9388	0.551331	0.639933	0.861544	0.388939	NA
TRINITY_DN117371_c0_g1	3.76962	4.31673	3.07328	1.4046	NA	NA
TRINITY_DN117372_c0_g1	9.15839	-0.0461067	1.23708	-0.0372707	0.970269	NA
TRINITY_DN117374_c0_g1	5.82737	0.712852	0.753619	0.945904	0.344197	NA
TRINITY_DN117376_c0_g1	12.0063	5.70413	3.05156	1.86925	NA	NA
TRINITY_DN117378_c0_g1	20.4569	-0.833811	0.776425	-1.07391	0.282863	NA
TRINITY_DN11738_c0_g1	17.2908	0.227038	0.451066	0.503337	0.614727	NA
TRINITY_DN117380_c0_g1	2.35967	-0.250614	2.59297	-0.0966514	0.923003	NA
TRINITY_DN117383_c0_g1	5.83357	3.80474	3.06992	1.23936	0.215212	NA
TRINITY_DN117384_c0_g1	3.03758	-1.03921	1.63398	-0.636001	0.524776	NA
TRINITY_DN117385_c0_g1	9.32103	-2.01802	2.07322	-0.973375	0.330367	NA
TRINITY_DN117387_c0_g1	5.60105	0.845633	2.13748	0.395622	0.692384	NA
TRINITY_DN117388_c0_g1	4.8137	-2.26353	1.83278	-1.23503	0.216821	NA
TRINITY_DN11739_c0_g1	50.1334	0.283469	0.18821	1.50613	0.132033	NA
TRINITY_DN117390_c0_g1	11.5689	1.22747	1.79651	0.683252	0.494448	NA
TRINITY_DN117391_c0_g1	5.60246	-5.28544	1.81944	-2.90498	0.00367279	NA
TRINITY_DN117393_c0_g1	6.89516	0.695685	0.584668	1.18988	0.234094	NA
TRINITY_DN117395_c0_g1	2.04273	3.14763	3.08045	1.02181	NA	NA
TRINITY_DN117396_c0_g1	4.06002	-0.402079	3.10535	-0.12948	NA	NA
TRINITY_DN117397_c0_g1	3.12003	-3.12087	3.15977	-0.98769	NA	NA
TRINITY_DN117398_c0_g1	5.45326	-1.95562	2.12237	-0.921435	0.356823	NA
TRINITY_DN117399_c0_g1	13.7732	-1.06147	0.533768	-1.98864	0.0467408	NA
TRINITY_DN1174_c0_g1	417.346	0.243518	0.066099	3.68414	0.000229479	0.0127375
TRINITY_DN11740_c0_g1	83.5659	-0.131021	0.188467	-0.695193	0.486934	0.756581
TRINITY_DN117400_c0_g1	4.13693	-1.98139	1.83565	-1.07939	0.280413	NA
TRINITY_DN117401_c0_g1	1.05701	-3.06609	2.32435	-1.31912	0.18713	NA
TRINITY_DN117402_c0_g1	2.95156	-1.05507	3.0676	-0.343938	0.730893	NA
TRINITY_DN117403_c0_g1	6.65319	-0.32764	0.989853	-0.330999	0.740645	NA
TRINITY_DN117404_c0_g1	5.21873	-0.127462	1.84494	-0.0690872	0.94492	NA
TRINITY_DN117405_c0_g1	4.62157	0.236047	0.865078	0.272862	0.784959	NA
TRINITY_DN117408_c0_g1	3.12345	0.788031	1.6253	0.484852	0.627782	NA
TRINITY_DN11741_c1_g1	32.7327	0.836736	0.467818	1.78859	0.0736806	NA
TRINITY_DN11741_c2_g1	7.35902	-20.9225	3.15361	-6.63445	NA	NA
TRINITY_DN117410_c0_g1	8.59739	1.21851	2.36059	0.516188	0.605723	NA
TRINITY_DN117411_c0_g1	5.8863	1.10294	1.5909	0.693277	0.488136	NA
TRINITY_DN117412_c0_g1	6.59831	0.202869	2.90178	0.069912	0.944264	NA
TRINITY_DN117413_c0_g1	8.45142	-1.37749	0.952863	-1.44564	0.148279	NA
TRINITY_DN117415_c0_g1	7.69324	-0.64851	2.79854	-0.231732	0.816746	NA
TRINITY_DN117419_c0_g1	3.91782	-5.01906	3.15485	-1.5909	NA	NA
TRINITY_DN11742_c0_g1	12.1244	0.238686	0.598836	0.398584	0.6902	NA
TRINITY_DN11742_c1_g1	15.5472	0.31653	0.90266	0.350663	0.725841	NA
TRINITY_DN11742_c1_g2	1.29595	3.72013	3.12349	1.19102	0.233647	NA
TRINITY_DN117420_c0_g1	5.7652	0.32657	1.40237	0.23287	0.815862	NA
TRINITY_DN117421_c0_g1	13.7379	0.908077	1.48309	0.612287	0.540348	NA
TRINITY_DN117424_c0_g1	5.27802	-0.256239	2.45261	-0.104476	0.916792	NA
TRINITY_DN117425_c0_g1	2.12961	4.41396	3.1108	1.41891	NA	NA
TRINITY_DN117428_c0_g1	9.52981	0.828801	2.07791	0.398862	0.689995	NA
TRINITY_DN117429_c0_g1	13.7147	0.323743	0.592689	0.546227	0.58491	NA
TRINITY_DN11743_c0_g1	16.594	-0.281232	0.369904	-0.760286	0.447084	NA
TRINITY_DN11743_c0_g2	30.7831	0.64	0.500405	1.27896	0.20091	NA
TRINITY_DN11743_c0_g3	20.4828	-0.524919	0.983765	-0.533581	0.593631	NA
TRINITY_DN11743_c0_g4	20.6318	-2.20695	2.62328	-0.841294	0.400183	NA
TRINITY_DN11743_c1_g1	66.8944	0.50671	0.326145	1.55363	0.120272	0.389429
TRINITY_DN11743_c1_g2	17.4042	-0.134441	0.449876	-0.29884	0.765062	NA
TRINITY_DN11743_c1_g3	13.0683	-0.475454	0.529063	-0.898672	0.368827	NA
TRINITY_DN11743_c2_g1	15.7909	0.381228	0.556252	0.685352	0.493122	NA
TRINITY_DN11743_c3_g1	12.6691	0.688993	3.02652	0.227652	0.819917	NA
TRINITY_DN117430_c0_g1	6.91646	0.046616	1.1699	0.0398462	0.968216	NA
TRINITY_DN117432_c0_g1	5.6069	1.44466	1.86091	0.776321	0.437559	NA
TRINITY_DN117433_c0_g1	6.8168	-0.312401	1.21989	-0.25609	0.797881	NA
TRINITY_DN117434_c0_g1	17.6748	-0.631558	1.21337	-0.5205	0.602715	NA
TRINITY_DN117435_c0_g1	17.454	0.0772087	0.382159	0.202033	0.839891	NA
TRINITY_DN117438_c0_g1	6.06174	0.199586	2.46412	0.0809969	0.935444	NA
TRINITY_DN11744_c0_g1	3.21651	2.45418	2.05168	1.19618	0.231627	NA
TRINITY_DN117440_c0_g1	4.63148	-2.74829	2.94382	-0.933581	0.35052	NA
TRINITY_DN117442_c0_g1	2.48727	-0.0866781	2.53274	-0.034223	0.972699	NA
TRINITY_DN117444_c0_g1	0.813514	-2.15523	3.19057	-0.6755	0.499358	NA
TRINITY_DN117447_c0_g1	8.92127	-1.23048	2.32059	-0.530245	0.595942	NA
TRINITY_DN11745_c0_g1	19.7838	-0.811172	0.732183	-1.10788	0.267913	NA
TRINITY_DN117451_c0_g1	4.10734	-2.29126	1.84331	-1.24302	0.213862	NA
TRINITY_DN117452_c0_g1	4.73514	0.342643	2.19067	0.15641	0.87571	NA
TRINITY_DN117453_c0_g1	0.961759	3.30591	3.13436	1.05473	0.291548	NA
TRINITY_DN117455_c0_g1	11.6784	0.566645	0.997795	0.567897	0.570105	NA
TRINITY_DN117456_c0_g1	10.4231	1.9727	2.02244	0.975408	0.329358	NA
TRINITY_DN117458_c0_g1	8.48446	-2.10168	0.995499	-2.11118	0.034757	NA
TRINITY_DN117459_c0_g1	5.3196	0.570668	2.85035	0.20021	0.841317	NA
TRINITY_DN11746_c0_g1	28.5046	-0.130924	0.456523	-0.286785	0.774277	NA
TRINITY_DN11746_c0_g2	42.2593	0.29911	0.595828	0.502007	0.615662	NA
TRINITY_DN11746_c1_g2	31.1679	-0.498526	0.868029	-0.57432	0.565752	NA
TRINITY_DN11746_c1_g3	24.7442	-0.229131	1.05121	-0.21797	0.827453	NA
TRINITY_DN11746_c2_g1	15.4625	0.653832	0.525459	1.24431	0.213387	NA
TRINITY_DN11746_c2_g2	11.6469	1.17362	0.657484	1.78502	0.0742586	NA
TRINITY_DN11746_c2_g3	7.59131	0.43884	0.682496	0.642992	0.52023	NA
TRINITY_DN11746_c2_g4	25.2294	-0.220636	0.600434	-0.36746	0.713276	NA
TRINITY_DN11746_c6_g1	9.60293	-0.487804	1.40704	-0.346688	0.728825	NA
TRINITY_DN11746_c7_g1	17.6176	1.09112	1.5302	0.713059	0.475809	NA
TRINITY_DN117460_c0_g1	13.0561	-0.213308	1.46521	-0.145582	0.884252	NA
TRINITY_DN117461_c0_g1	191.273	0.386145	0.153659	2.51301	0.0119707	0.109565
TRINITY_DN117462_c0_g1	24.2278	0.081852	0.288006	0.284202	0.776255	NA
TRINITY_DN117464_c0_g1	4.69098	1.11827	2.12409	0.526471	0.598561	NA
TRINITY_DN117467_c0_g1	2.25309	-0.491358	1.68648	-0.291351	0.770783	NA
TRINITY_DN117468_c0_g1	8.06517	1.38055	1.20042	1.15005	0.250122	NA
TRINITY_DN11747_c0_g1	3.32289	-4.50971	3.15829	-1.4279	0.153322	NA
TRINITY_DN11747_c0_g2	17.2675	-2.87824	1.02165	-2.81724	NA	NA
TRINITY_DN11747_c0_g3	17.9254	0.335517	0.587654	0.570942	0.568039	NA
TRINITY_DN11747_c1_g1	1.94381	4.8879	3.10287	1.57528	0.115192	NA
TRINITY_DN11747_c2_g1	74.6734	-0.2261	0.239593	-0.943682	0.345332	0.650561
TRINITY_DN11747_c2_g2	3.14471	0.809001	1.61522	0.50086	0.61647	NA
TRINITY_DN11747_c3_g1	26.7657	-0.543297	0.550089	-0.987652	0.323323	NA
TRINITY_DN11747_c4_g1	18.6598	0.499433	2.28467	0.218601	0.826961	NA
TRINITY_DN11747_c5_g1	24.9092	-0.186725	0.305697	-0.610817	0.541321	NA
TRINITY_DN11747_c6_g1	13.7242	0.0729076	2.06558	0.0352964	0.971843	NA
TRINITY_DN11747_c8_g1	4.61812	-2.47294	2.52845	-0.978043	0.328053	NA
TRINITY_DN117472_c0_g1	7.92684	-1.92359	1.84609	-1.04198	0.29742	NA
TRINITY_DN117474_c0_g1	10.0566	-3.0763	2.02165	-1.52168	0.12809	NA
TRINITY_DN117475_c0_g1	2.43553	-3.05419	3.1732	-0.962493	NA	NA
TRINITY_DN117476_c0_g1	27.2191	-2.50677	1.59852	-1.56818	0.116839	NA
TRINITY_DN117477_c0_g1	3.97863	-0.750365	3.04997	-0.246024	NA	NA
TRINITY_DN117479_c0_g1	5.87125	-0.171689	1.62902	-0.105394	0.916063	NA
TRINITY_DN11748_c0_g1	50.9539	-0.400774	0.383506	-1.04503	0.29601	NA
TRINITY_DN11748_c0_g2	1.25196	2.71679	3.08862	0.879614	NA	NA
TRINITY_DN117480_c0_g1	5.05645	-1.25476	2.902	-0.432377	0.665467	NA
TRINITY_DN117482_c0_g1	15.0748	0.0494082	1.56374	0.0315962	0.974794	NA
TRINITY_DN117484_c0_g1	2.54504	-3.06651	3.17069	-0.967144	0.333472	NA
TRINITY_DN117485_c0_g1	8.67488	-0.851029	1.28293	-0.663346	0.507109	NA
TRINITY_DN117487_c0_g1	2.34997	-4.28989	2.87274	-1.49331	0.135357	NA
TRINITY_DN117488_c0_g1	4.3909	1.93533	2.45814	0.787311	0.4311	NA
TRINITY_DN117489_c0_g1	4.11765	2.10644	1.78409	1.18068	0.237729	NA
TRINITY_DN11749_c0_g1	12.9944	0.194339	0.448193	0.433606	0.664575	NA
TRINITY_DN117490_c0_g1	18.8184	0.244114	0.529012	0.461453	0.644474	NA
TRINITY_DN117491_c0_g1	6.68808	-2.96485	1.75608	-1.68833	0.0913474	NA
TRINITY_DN117492_c0_g1	4.13604	-1.29647	1.88537	-0.687649	0.491674	NA
TRINITY_DN117493_c0_g1	5.26329	5.10589	1.99974	2.55327	0.0106716	NA
TRINITY_DN117496_c0_g1	3.87371	3.14562	2.81174	1.11874	0.263249	NA
TRINITY_DN117497_c0_g1	1.76539	-0.816479	1.46055	-0.559021	0.576147	NA
TRINITY_DN117499_c0_g1	3.74391	-2.05239	2.91857	-0.703218	0.48192	NA
TRINITY_DN1175_c0_g1	220.111	0.119699	0.108857	1.0996	0.271506	0.58265
TRINITY_DN1175_c0_g2	122.551	0.238227	0.169583	1.40478	0.160087	0.451954
TRINITY_DN1175_c0_g3	3.46651	3.52853	3.06302	1.15198	NA	NA
TRINITY_DN1175_c1_g1	101.232	-0.428723	0.137595	-3.11583	0.00183428	0.0391756
TRINITY_DN11750_c0_g1	84.1877	0.301913	0.311379	0.969599	0.332246	0.638718
TRINITY_DN11750_c0_g2	7.43355	-0.28003	0.684868	-0.408881	0.682627	NA
TRINITY_DN11750_c0_g3	70.7897	-0.772394	0.487685	-1.5838	0.11324	0.377141
TRINITY_DN11750_c0_g4	84.9028	-0.150965	0.193474	-0.780287	0.435222	0.720245
TRINITY_DN11750_c1_g1	4.29677	2.0525	2.03421	1.00899	0.312977	NA
TRINITY_DN117501_c0_g1	8.39558	0.996639	1.02101	0.976135	0.328998	NA
TRINITY_DN117503_c0_g1	3.0637	-1.91059	2.5741	-0.742236	0.457945	NA
TRINITY_DN117504_c0_g1	4.83497	0.61253	1.6207	0.377941	0.705474	NA
TRINITY_DN117506_c0_g1	5.47359	0.778199	1.39736	0.556908	0.57759	NA
TRINITY_DN117507_c0_g1	8.03667	-0.289331	0.860822	-0.33611	0.736788	NA
TRINITY_DN117509_c0_g1	2.2903	2.11852	2.98235	0.710352	0.477486	NA
TRINITY_DN11751_c0_g1	6175.38	-0.125416	0.0440549	-2.84682	0.00441584	0.0639404
TRINITY_DN117517_c0_g1	7.76886	0.500531	1.19072	0.42036	0.674223	NA
TRINITY_DN117518_c0_g1	15.7678	-0.525517	0.674238	-0.779425	0.43573	NA
TRINITY_DN117519_c0_g1	6.20404	0.698913	1.34694	0.518891	0.603837	NA
TRINITY_DN11752_c0_g1	13.4519	-1.03151	0.707788	-1.45737	0.145015	NA
TRINITY_DN11752_c0_g2	14.5798	-0.100815	0.683538	-0.14749	0.882746	NA
TRINITY_DN117520_c0_g1	13.457	-0.601746	1.97732	-0.304324	0.760881	NA
TRINITY_DN117521_c0_g1	1.63479	-0.635787	3.09692	-0.205297	0.83734	NA
TRINITY_DN117522_c0_g1	1.42433	-1.69134	3.16914	-0.53369	NA	NA
TRINITY_DN117523_c0_g1	2.23828	-3.00866	3.1765	-0.94716	NA	NA
TRINITY_DN117524_c0_g1	1.48089	-1.30545	2.99764	-0.435494	0.663204	NA
TRINITY_DN117525_c0_g1	3.93903	0.587888	1.66265	0.353584	0.72365	NA
TRINITY_DN117526_c0_g1	2.97058	1.39986	3.02503	0.462759	0.643537	NA
TRINITY_DN117527_c0_g1	7.37773	-1.05378	1.05525	-0.998607	0.317985	NA
TRINITY_DN117528_c0_g1	8.90313	-0.495352	1.80286	-0.27476	0.783501	NA
TRINITY_DN117529_c0_g1	0.746093	-2.07739	3.1917	-0.650873	0.515128	NA
TRINITY_DN11753_c0_g1	18.1214	0.0765506	0.579038	0.132203	0.894824	NA
TRINITY_DN11753_c0_g2	17.3647	0.585935	1.00202	0.584753	0.558714	NA
TRINITY_DN117530_c0_g1	6.38181	-2.28699	2.08107	-1.09895	0.271789	NA
TRINITY_DN117531_c0_g1	5.34842	2.00802	1.72981	1.16083	0.24571	NA
TRINITY_DN117532_c0_g1	7.73773	0.415969	1.6358	0.254291	0.799271	NA
TRINITY_DN117533_c0_g1	10.5934	-0.775202	0.803474	-0.964812	0.334639	NA
TRINITY_DN117534_c0_g1	24.0853	0.255735	0.413362	0.618671	0.536133	NA
TRINITY_DN117535_c0_g1	15.8611	-0.991485	1.36979	-0.723825	0.469173	NA
TRINITY_DN117537_c0_g1	3.17661	-4.4314	3.15886	-1.40284	0.160663	NA
TRINITY_DN117538_c0_g1	2.30552	3.41196	3.07746	1.10869	NA	NA
TRINITY_DN117539_c0_g1	8.96086	1.57385	0.71396	2.2044	0.0274962	NA
TRINITY_DN117541_c0_g1	7.66754	-0.0357733	0.931237	-0.0384149	0.969357	NA
TRINITY_DN117543_c0_g1	3.37839	-1.57966	3.05207	-0.517571	0.604758	NA
TRINITY_DN117545_c0_g1	7.67698	4.13213	2.5032	1.65074	0.0987914	NA
TRINITY_DN117546_c0_g1	2.91405	1.85974	2.91297	0.638436	0.52319	NA
TRINITY_DN117547_c0_g1	10.8461	-0.734939	0.827433	-0.888215	0.374425	NA
TRINITY_DN117548_c0_g1	3.6792	5.18724	3.10213	1.67215	0.0944945	NA
TRINITY_DN117549_c0_g1	0.678267	-1.99174	3.19306	-0.623772	0.532777	NA
TRINITY_DN11755_c0_g1	8.4257	0.130232	0.537034	0.242502	0.808391	NA
TRINITY_DN117550_c0_g1	3.85003	-0.045741	0.987255	-0.0463315	0.963046	NA
TRINITY_DN117552_c0_g1	6.38447	-2.95415	1.80842	-1.63356	0.102352	NA
TRINITY_DN117553_c0_g1	5.06063	1.4523	2.47882	0.585883	0.557954	NA
TRINITY_DN117554_c0_g1	7.66296	0.761036	1.18275	0.643446	0.519935	NA
TRINITY_DN117555_c0_g1	7.70412	-2.98207	2.32057	-1.28506	0.198772	NA
TRINITY_DN117557_c0_g1	23.2355	0.267987	0.387767	0.691103	0.489501	NA
TRINITY_DN11756_c0_g1	102.402	-0.302923	0.192648	-1.57242	0.115853	0.382144
TRINITY_DN11756_c0_g2	50.2249	0.063896	0.455529	0.140268	0.888448	NA
TRINITY_DN11756_c1_g1	76.6821	-0.532558	0.393645	-1.35289	0.176092	0.473996
TRINITY_DN117560_c0_g1	1.16785	3.57426	3.12699	1.14304	NA	NA
TRINITY_DN117561_c0_g1	5.03884	0.456454	3.07992	0.148203	NA	NA
TRINITY_DN117562_c0_g1	2.74685	0.411013	2.59436	0.158426	0.874121	NA
TRINITY_DN117565_c0_g1	4.23592	4.37337	3.05544	1.43134	0.152333	NA
TRINITY_DN117568_c0_g1	14.1787	-0.665695	0.843208	-0.789479	0.429832	NA
TRINITY_DN117569_c0_g1	3.45143	-4.82353	3.15573	-1.5285	0.12639	NA
TRINITY_DN11757_c0_g1	180.012	-0.0279812	0.221654	-0.126238	0.899544	0.965868
TRINITY_DN11757_c1_g1	177.562	-0.770066	0.445427	-1.72883	0.0838399	0.322359
TRINITY_DN11757_c1_g2	43.6253	-0.360039	0.305834	-1.17724	0.2391	NA
TRINITY_DN11757_c1_g3	59.5682	-0.552988	0.40528	-1.36446	0.172423	0.468853
TRINITY_DN11757_c2_g1	62.8277	-0.146454	0.38748	-0.377965	0.705456	0.88119
TRINITY_DN117571_c0_g1	3.47342	0.172544	2.18383	0.0790095	0.937025	NA
TRINITY_DN117572_c0_g1	6.06091	-2.55065	2.09761	-1.21598	0.223993	NA
TRINITY_DN117574_c0_g1	3.86722	5.88103	3.09632	1.89936	NA	NA
TRINITY_DN117575_c0_g1	7.58375	-0.351341	1.61834	-0.2171	0.82813	NA
TRINITY_DN117576_c0_g1	10.6084	-2.07884	1.53972	-1.35014	0.176972	NA
TRINITY_DN117577_c0_g1	3.52983	3.54271	2.68088	1.32147	0.186345	NA
TRINITY_DN117579_c0_g1	43.4516	0.487461	0.309195	1.57655	0.114899	NA
TRINITY_DN11758_c0_g1	11.6412	-1.32497	2.256	-0.587309	0.556996	NA
TRINITY_DN11758_c0_g2	46.8624	-0.178441	0.197881	-0.901758	0.367185	NA
TRINITY_DN11758_c0_g3	488.047	-0.014407	0.0826367	-0.174341	0.861597	0.951002
TRINITY_DN11758_c0_g6	15.8061	-0.0775243	1.45727	-0.0531982	0.957574	NA
TRINITY_DN117580_c0_g1	3.26263	-0.0556166	3.10675	-0.0179019	0.985717	NA
TRINITY_DN117582_c0_g1	3.50555	-4.84851	3.15565	-1.53645	0.124428	NA
TRINITY_DN117583_c0_g1	17.6456	-0.127082	0.396649	-0.320389	0.748673	NA
TRINITY_DN117586_c0_g1	11.4564	-0.21114	1.21402	-0.173917	0.86193	NA
TRINITY_DN117587_c0_g1	8.04118	1.68762	1.36276	1.23838	0.215575	NA
TRINITY_DN117588_c0_g1	24.3326	0.163114	0.475091	0.343333	0.731348	NA
TRINITY_DN11759_c0_g1	8.32677	1.70264	2.0508	0.830231	0.406408	NA
TRINITY_DN117591_c0_g1	3.96702	1.13494	3.10493	0.365527	NA	NA
TRINITY_DN117592_c0_g1	16.2293	0.855179	0.423715	2.01829	0.0435613	NA
TRINITY_DN117593_c0_g1	15.6186	-0.392358	0.704336	-0.557061	0.577486	NA
TRINITY_DN117594_c0_g1	4.31207	-0.640536	1.22732	-0.5219	0.60174	NA
TRINITY_DN117595_c0_g1	5.71042	-3.06044	1.80327	-1.69716	0.089666	NA
TRINITY_DN117596_c0_g1	3.53425	-1.34972	2.1851	-0.617693	0.536778	NA
TRINITY_DN117599_c0_g1	41.3779	0.478623	0.443692	1.07873	0.280709	NA
TRINITY_DN1176_c0_g1	7.90557	0.197483	2.44946	0.0806231	0.935742	NA
TRINITY_DN1176_c0_g2	28.4839	0.441799	1.153	0.383174	0.701591	NA
TRINITY_DN1176_c0_g3	658.908	-0.175171	0.111346	-1.57321	0.115671	0.381766
TRINITY_DN1176_c2_g1	49.7196	0.271986	0.695351	0.391148	0.695687	NA
TRINITY_DN1176_c3_g1	89.281	0.551994	0.343503	1.60695	0.108065	0.367824
TRINITY_DN1176_c4_g1	23.7248	-0.165326	1.03418	-0.159862	0.87299	NA
TRINITY_DN1176_c5_g1	46.1651	0.553723	0.630584	0.878111	0.379884	NA
TRINITY_DN1176_c7_g1	128.675	0.272661	0.233188	1.16928	0.242292	0.552491
TRINITY_DN1176_c8_g1	19.1047	-0.126747	0.58259	-0.217558	0.827774	NA
TRINITY_DN11760_c0_g1	19.7087	-0.143454	0.292253	-0.490856	0.623529	NA
TRINITY_DN11760_c1_g1	10.8331	-1.05165	1.19864	-0.877363	0.380289	NA
TRINITY_DN117600_c0_g1	4.15809	-0.261252	2.55825	-0.102121	0.91866	NA
TRINITY_DN117601_c0_g1	10.8245	0.21996	0.563135	0.390599	0.696093	NA
TRINITY_DN117602_c0_g1	2.94454	-3.10977	3.09415	-1.00505	0.314874	NA
TRINITY_DN117605_c0_g1	9.69826	0.559595	0.493318	1.13435	0.256649	NA
TRINITY_DN117607_c0_g1	8.74009	-0.191012	1.59112	-0.120048	0.904445	NA
TRINITY_DN117608_c0_g1	51.2349	-0.218916	0.171207	-1.27866	0.201016	NA
TRINITY_DN11761_c0_g1	291.445	-0.435168	0.278185	-1.56431	0.117744	0.385412
TRINITY_DN11761_c0_g2	240.034	-0.42728	0.27976	-1.52731	0.126684	0.400601
TRINITY_DN117610_c0_g1	1.49611	-1.69625	3.16753	-0.535512	NA	NA
TRINITY_DN117611_c0_g1	5.18129	-0.41596	2.51146	-0.165625	0.868452	NA
TRINITY_DN117612_c0_g1	8.91087	-0.764829	0.751959	-1.01712	0.309098	NA
TRINITY_DN117613_c0_g1	8.60068	0.102344	2.15823	0.04742	0.962178	NA
TRINITY_DN117614_c0_g1	1.76349	-2.83362	3.18157	-0.890636	NA	NA
TRINITY_DN117615_c0_g1	7.03842	3.17326	2.33285	1.36025	0.173749	NA
TRINITY_DN117616_c0_g1	1.55247	-2.73167	3.18352	-0.858066	0.390856	NA
TRINITY_DN117617_c0_g1	5.04394	-0.0879789	1.87903	-0.0468213	0.962656	NA
TRINITY_DN117618_c0_g1	5.77839	-0.582411	0.732659	-0.794929	0.426655	NA
TRINITY_DN11762_c0_g1	24.8416	0.407697	0.360093	1.1322	0.257551	NA
TRINITY_DN117621_c0_g1	4.73455	0.670826	2.55582	0.26247	0.792959	NA
TRINITY_DN117623_c0_g1	5.47776	2.00231	1.51541	1.3213	0.186401	NA
TRINITY_DN117625_c0_g1	5.44092	-1.63215	1.60681	-1.01577	0.309738	NA
TRINITY_DN117626_c0_g1	9.38556	-6.28162	2.11816	-2.96561	0.00302087	NA
TRINITY_DN117627_c0_g1	3.04514	0.425011	2.65637	0.159997	0.872883	NA
TRINITY_DN117628_c0_g1	1.07697	-2.40973	3.1874	-0.756016	0.44964	NA
TRINITY_DN117629_c0_g1	14.9593	0.620175	0.539081	1.15043	0.249967	NA
TRINITY_DN11763_c0_g1	19.8253	-0.0832973	0.28864	-0.288585	0.772899	NA
TRINITY_DN117630_c0_g1	4.96121	-0.182615	3.10072	-0.0588944	0.953036	NA
TRINITY_DN117631_c0_g1	3.41938	-0.683218	2.18571	-0.312584	0.754596	NA
TRINITY_DN117632_c0_g1	3.41706	1.48542	1.15555	1.28546	0.198631	NA
TRINITY_DN117633_c0_g1	5.07239	-1.99757	1.05899	-1.88629	0.0592559	NA
TRINITY_DN117634_c0_g1	0.893062	3.20392	3.13751	1.02117	0.307175	NA
TRINITY_DN117635_c0_g1	7.70081	5.06883	1.3972	3.62784	0.000285798	NA
TRINITY_DN117637_c0_g1	4.52246	-0.249279	0.805443	-0.309493	0.756946	NA
TRINITY_DN117639_c0_g1	3.83765	-1.38738	2.96178	-0.468426	0.63948	NA
TRINITY_DN11764_c0_g1	79.9606	0.276861	0.529497	0.522876	0.601061	0.826889
TRINITY_DN11764_c0_g2	27.2681	-0.252371	0.265907	-0.949095	0.342572	NA
TRINITY_DN11764_c0_g3	318.421	-0.282714	0.216444	-1.30617	0.191494	0.492891
TRINITY_DN11764_c1_g1	19.1878	-0.50562	1.19082	-0.424598	0.67113	NA
TRINITY_DN117640_c0_g1	2.25014	-1.73928	2.99576	-0.580581	0.561523	NA
TRINITY_DN117641_c0_g1	4.71209	0.167095	3.1029	0.0538513	NA	NA
TRINITY_DN117643_c0_g1	10.3398	-0.665584	1.63093	-0.4081	0.6832	NA
TRINITY_DN117644_c0_g1	2.15675	-4.1311	3.16008	-1.30727	0.191119	NA
TRINITY_DN117646_c0_g1	7.21118	5.35922	2.74224	1.95432	0.0506629	NA
TRINITY_DN117648_c0_g1	7.50658	-1.00016	1.80073	-0.555421	0.578607	NA
TRINITY_DN117649_c0_g1	8.10624	-1.84447	1.84091	-1.00194	0.316374	NA
TRINITY_DN11765_c0_g1	7.66647	2.33217	2.75508	0.846498	NA	NA
TRINITY_DN11765_c1_g1	21.4678	0.423966	0.822698	0.515336	0.606318	NA
TRINITY_DN11765_c2_g1	16.7858	-0.00339445	0.929661	-0.00365127	0.997087	NA
TRINITY_DN117651_c0_g1	6.46005	0.481719	1.62655	0.29616	0.767108	NA
TRINITY_DN117654_c0_g1	3.22483	2.71893	1.74351	1.55946	0.118888	NA
TRINITY_DN117655_c0_g1	2.98409	4.17095	3.07268	1.35743	NA	NA
TRINITY_DN117656_c0_g1	11.2858	-0.282347	1.21735	-0.231936	0.816588	NA
TRINITY_DN117658_c0_g1	5.65179	-5.13908	2.12347	-2.42014	0.0155147	NA
TRINITY_DN117659_c0_g1	7.93093	-1.26295	1.87603	-0.673201	0.50082	NA
TRINITY_DN11766_c0_g1	12.1996	-1.09014	1.48797	-0.732636	0.463781	NA
TRINITY_DN117660_c0_g1	5.07126	-0.754087	1.66449	-0.453044	0.650517	NA
TRINITY_DN117661_c0_g1	1.49248	0.541072	3.11901	0.173475	0.862278	NA
TRINITY_DN117663_c0_g1	3.6921	-0.210322	3.10578	-0.0677195	0.946009	NA
TRINITY_DN117664_c0_g1	3.96862	-0.703847	3.04898	-0.230847	NA	NA
TRINITY_DN117665_c0_g1	6.41329	5.19969	3.06538	1.69626	NA	NA
TRINITY_DN117667_c0_g1	2.39276	-1.16284	1.61804	-0.718671	0.472344	NA
TRINITY_DN11767_c0_g1	40.4528	-0.190682	0.381933	-0.499255	0.6176	NA
TRINITY_DN117670_c0_g1	3.12135	3.9122	3.07232	1.27337	0.202888	NA
TRINITY_DN117671_c0_g1	15.224	0.2096	0.482225	0.434651	0.663816	NA
TRINITY_DN117673_c0_g1	7.82812	1.16196	1.04131	1.11586	0.264481	NA
TRINITY_DN117674_c0_g1	3.06549	-0.768527	3.02751	-0.253848	0.799613	NA
TRINITY_DN117676_c0_g1	4.35241	-2.5773	3.00228	-0.858448	0.390645	NA
TRINITY_DN117677_c0_g1	17.662	-0.622164	0.981504	-0.633888	0.526154	NA
TRINITY_DN117678_c0_g1	2.67919	4.73788	3.10662	1.52509	NA	NA
TRINITY_DN11768_c0_g1	101.736	0.0668388	0.140048	0.477256	0.63318	0.844084
TRINITY_DN117680_c0_g1	1.30524	3.72872	3.1233	1.19384	NA	NA
TRINITY_DN117681_c0_g1	9.11591	0.0940282	0.566013	0.166124	0.86806	NA
TRINITY_DN117684_c0_g1	4.68289	-3.2138	3.14173	-1.02294	0.306336	NA
TRINITY_DN117685_c0_g1	5.1995	1.04046	2.94292	0.353548	0.723678	NA
TRINITY_DN117686_c0_g1	1.02473	2.04811	3.10597	0.65941	0.509633	NA
TRINITY_DN117687_c0_g1	4.45854	3.90244	3.07615	1.26861	0.20458	NA
TRINITY_DN117688_c0_g1	8.86157	-6.20906	1.79536	-3.45839	0.000543406	NA
TRINITY_DN117689_c0_g1	4.95396	-2.07051	1.96736	-1.05243	0.292601	NA
TRINITY_DN11769_c0_g1	32.4217	-0.459152	0.291408	-1.57563	0.11511	NA
TRINITY_DN117691_c0_g1	5.97902	4.27187	3.06865	1.3921	NA	NA
TRINITY_DN117692_c0_g1	7.7879	-1.63923	1.57488	-1.04086	0.297939	NA
TRINITY_DN117693_c0_g1	3.28303	1.62678	2.49082	0.653109	0.513686	NA
TRINITY_DN117694_c0_g1	4.2475	0.421155	2.57046	0.163844	NA	NA
TRINITY_DN117695_c0_g1	1.63085	-0.825982	3.12476	-0.264335	0.791522	NA
TRINITY_DN117696_c0_g1	599.61	0.19995	0.12525	1.5964	0.110399	0.372234
TRINITY_DN117697_c0_g1	4.08774	-5.07665	3.15462	-1.60927	0.107556	NA
TRINITY_DN117698_c0_g1	6.9456	-1.04774	1.151	-0.910288	0.362671	NA
TRINITY_DN1177_c0_g1	257.469	-0.163257	0.0810475	-2.01434	0.0439736	0.226896
TRINITY_DN1177_c0_g2	14.8624	0.068661	0.448537	0.153078	0.878337	NA
TRINITY_DN1177_c0_g3	42.2731	-0.260799	0.719507	-0.36247	0.717001	NA
TRINITY_DN1177_c0_g4	26.0929	-0.0457346	0.252099	-0.181416	0.856041	NA
TRINITY_DN1177_c0_g5	22.9874	0.0306352	0.284141	0.107817	0.914141	NA
TRINITY_DN1177_c1_g1	2.58652	-1.66614	2.50442	-0.665279	0.505872	NA
TRINITY_DN11770_c0_g1	12.885	1.06766	1.79132	0.59602	0.551162	NA
TRINITY_DN11770_c0_g2	35.886	-0.22923	0.638647	-0.35893	0.719647	NA
TRINITY_DN11770_c0_g3	8.41759	-1.47101	1.37945	-1.06638	0.286254	NA
TRINITY_DN117700_c0_g1	1.71998	-3.7015	3.1644	-1.16973	0.242108	NA
TRINITY_DN117702_c0_g1	15.4395	-0.628962	0.90072	-0.698288	0.484997	NA
TRINITY_DN117703_c0_g1	5.84984	-1.74081	1.86964	-0.931096	0.351804	NA
TRINITY_DN117704_c0_g1	4.76909	1.04985	2.50985	0.418291	0.675735	NA
TRINITY_DN117705_c0_g1	2.47309	4.62478	3.10798	1.48804	NA	NA
TRINITY_DN117706_c0_g1	7.94948	5.19325	2.07179	2.50665	0.0121883	NA
TRINITY_DN117707_c0_g1	3.82612	0.40733	1.25153	0.325467	0.744828	NA
TRINITY_DN117708_c0_g1	6.33108	0.469187	1.20699	0.388726	0.697479	NA
TRINITY_DN117709_c0_g1	3.70679	-1.99009	2.96429	-0.671354	0.501995	NA
TRINITY_DN11771_c0_g1	31.0459	-0.35887	0.324877	-1.10463	0.269319	NA
TRINITY_DN11771_c1_g1	5.91408	-0.154176	1.65536	-0.093137	0.925795	NA
TRINITY_DN11771_c1_g2	16.1945	-0.492916	0.445217	-1.10714	0.268235	NA
TRINITY_DN11771_c2_g1	16.4136	-0.297636	0.523946	-0.568067	0.569989	NA
TRINITY_DN11771_c3_g1	13.3966	-0.0838648	0.748634	-0.112024	0.910805	NA
TRINITY_DN11771_c4_g1	24.1863	-1.01089	0.827802	-1.22117	0.222021	NA
TRINITY_DN11771_c5_g1	2.67919	4.73788	3.10662	1.52509	NA	NA
TRINITY_DN117710_c0_g1	6.7116	4.42529	2.72449	1.62426	0.104319	NA
TRINITY_DN117711_c0_g1	4.74348	0.129964	3.10288	0.0418848	NA	NA
TRINITY_DN117713_c0_g1	5.41257	2.32063	1.64745	1.40862	0.158948	NA
TRINITY_DN117715_c0_g1	8.52617	-6.12113	2.50325	-2.44527	0.0144744	NA
TRINITY_DN117716_c0_g1	15.7913	0.0296654	1.54476	0.0192039	0.984678	NA
TRINITY_DN117717_c0_g1	9.99739	-1.14515	1.36038	-0.84179	0.399906	NA
TRINITY_DN11772_c0_g1	13.2336	-0.548444	1.36913	-0.400579	0.68873	NA
TRINITY_DN11772_c1_g1	12.4821	-0.225381	1.58329	-0.14235	0.886804	NA
TRINITY_DN117720_c0_g1	5.67071	-2.18449	1.01131	-2.16006	0.0307679	NA
TRINITY_DN117721_c0_g1	7.38333	0.186442	1.23267	0.151251	0.879778	NA
TRINITY_DN117722_c0_g1	10.0593	0.129834	1.47836	0.0878226	0.930018	NA
TRINITY_DN117723_c0_g1	2.97565	-2.14484	2.19501	-0.977142	0.328499	NA
TRINITY_DN117726_c0_g1	10.2813	-0.583574	1.03796	-0.56223	0.57396	NA
TRINITY_DN117727_c0_g1	9.6838	-1.76137	1.7552	-1.00351	0.315613	NA
TRINITY_DN117728_c0_g1	9.73475	-0.606814	0.533385	-1.13767	0.255259	NA
TRINITY_DN117729_c0_g1	7.69577	0.99729	1.21194	0.82289	0.410571	NA
TRINITY_DN11773_c0_g1	14.4312	2.57995	1.25865	2.04977	0.0403869	NA
TRINITY_DN117730_c0_g1	3.38627	-0.890075	2.13945	-0.416029	0.677388	NA
TRINITY_DN117731_c0_g1	5.74862	0.306319	1.637	0.187123	0.851564	NA
TRINITY_DN117732_c0_g1	2.0348	-2.94687	3.17923	-0.926912	NA	NA
TRINITY_DN117733_c0_g1	10.6534	-0.544974	1.63196	-0.333938	0.738426	NA
TRINITY_DN117734_c0_g1	14.5991	-0.790878	0.485688	-1.62837	0.103447	NA
TRINITY_DN117735_c0_g1	1.71743	4.11185	3.11562	1.31975	NA	NA
TRINITY_DN117736_c0_g1	5.70552	1.37368	2.12146	0.647514	0.5173	NA
TRINITY_DN117737_c0_g1	19.8662	-0.295317	1.40061	-0.210849	0.833005	NA
TRINITY_DN117738_c0_g1	27.4714	-0.362461	0.769308	-0.471152	0.637532	NA
TRINITY_DN11774_c0_g1	13.1727	0.0311396	0.436457	0.0713463	0.943122	NA
TRINITY_DN11774_c1_g1	7.0094	-0.861689	1.41359	-0.609576	0.542142	NA
TRINITY_DN117740_c0_g1	7.58391	-0.0368875	1.1888	-0.0310292	0.975246	NA
TRINITY_DN117742_c0_g1	2.99601	4.27468	3.07295	1.39107	NA	NA
TRINITY_DN117744_c0_g1	2.0348	-2.94687	3.17923	-0.926912	NA	NA
TRINITY_DN117748_c0_g1	5.94482	0.277096	1.60551	0.17259	0.862973	NA
TRINITY_DN117749_c0_g1	8.34581	-2.78458	1.74986	-1.59132	0.111538	NA
TRINITY_DN11775_c0_g1	37.408	0.163343	0.268927	0.607389	0.543593	NA
TRINITY_DN11775_c0_g2	275.382	0.733454	0.963408	0.761312	0.44647	0.728513
TRINITY_DN11775_c0_g4	8.18704	-0.830725	0.564971	-1.47039	0.141457	NA
TRINITY_DN11775_c2_g1	20.5407	0.0362501	0.354738	0.102188	0.918607	NA
TRINITY_DN11775_c3_g1	12.4917	0.183372	0.426256	0.430192	0.667056	NA
TRINITY_DN117751_c0_g1	4.77622	0.427564	2.51557	0.169967	0.865036	NA
TRINITY_DN117752_c0_g1	12.8428	-0.824993	0.877416	-0.940253	0.347088	NA
TRINITY_DN117754_c0_g1	9.50703	4.41956	2.21063	1.99923	0.0455832	NA
TRINITY_DN117756_c0_g1	3.39949	-0.371151	2.64769	-0.140179	0.888519	NA
TRINITY_DN117757_c0_g1	7.41012	0.174818	1.87045	0.0934634	0.925535	NA
TRINITY_DN117758_c0_g1	3.45934	-2.10351	2.94365	-0.714594	0.47486	NA
TRINITY_DN117759_c0_g1	10.6235	0.55931	1.11647	0.500964	0.616396	NA
TRINITY_DN11776_c0_g1	29.3804	0.970408	0.994049	0.976218	0.328957	NA
TRINITY_DN117761_c0_g1	15.2012	-0.0821872	0.649304	-0.126577	0.899275	NA
TRINITY_DN117762_c0_g1	5.62291	-0.931333	2.42416	-0.384188	0.700839	NA
TRINITY_DN117763_c0_g1	3.02267	4.90862	3.10475	1.581	NA	NA
TRINITY_DN117764_c0_g1	2.96965	-0.766694	2.47432	-0.309861	0.756667	NA
TRINITY_DN117767_c0_g1	4.71324	4.19872	2.34632	1.78949	0.0735357	NA
TRINITY_DN117768_c0_g1	1.75343	4.1419	3.1151	1.32962	0.183643	NA
TRINITY_DN117769_c0_g1	2.56019	0.208454	3.0592	0.0681402	NA	NA
TRINITY_DN11777_c0_g1	24.7473	0.0577553	0.968331	0.0596442	0.952439	NA
TRINITY_DN117771_c0_g1	4.36254	0.403171	2.50183	0.16115	0.871975	NA
TRINITY_DN117774_c0_g1	10.126	0.467539	1.53475	0.304635	0.760644	NA
TRINITY_DN117777_c0_g1	4.63779	-2.72062	2.47977	-1.09713	0.272586	NA
TRINITY_DN117779_c0_g1	5.70203	0.499299	0.75978	0.657163	0.511076	NA
TRINITY_DN11778_c0_g1	91.1688	-0.815822	0.518042	-1.57482	0.115298	0.381212
TRINITY_DN117780_c0_g1	4.39047	-1.7958	2.98618	-0.60137	0.547593	NA
TRINITY_DN117781_c0_g1	8.89844	-0.785925	1.86633	-0.421107	0.673677	NA
TRINITY_DN117783_c0_g1	13.764	1.18017	0.970316	1.21627	0.223882	NA
TRINITY_DN117784_c0_g1	11.6582	-4.15912	2.26908	-1.83296	0.0668092	NA
TRINITY_DN117786_c0_g1	2.56495	-4.39211	3.1582	-1.3907	0.164316	NA
TRINITY_DN11779_c0_g1	18.3337	0.0089928	0.419092	0.0214578	0.98288	NA
TRINITY_DN11779_c1_g1	5.53251	-1.6201	1.5495	-1.04556	0.295762	NA
TRINITY_DN117790_c0_g1	16.3475	0.189179	0.389171	0.486107	0.626891	NA
TRINITY_DN117791_c0_g1	6.71328	0.578304	2.50072	0.231255	0.817117	NA
TRINITY_DN117792_c0_g1	15.2538	0.101887	1.04277	0.0977075	0.922165	NA
TRINITY_DN117793_c0_g1	7.14038	0.00447421	0.8062	0.00554975	0.995572	NA
TRINITY_DN117795_c0_g1	5.30624	-1.142	2.50861	-0.455234	0.648941	NA
TRINITY_DN117796_c0_g1	2.897	-0.5383	1.69946	-0.316747	0.751436	NA
TRINITY_DN117797_c0_g1	6.10402	-0.731289	2.91577	-0.250805	0.801965	NA
TRINITY_DN117798_c0_g1	18.6002	-0.139089	0.864703	-0.160852	0.87221	NA
TRINITY_DN117799_c0_g1	6.66005	1.58693	2.46645	0.643408	0.51996	NA
TRINITY_DN1178_c0_g1	736.989	-0.00642932	0.103054	-0.062388	0.950254	0.983152
TRINITY_DN11780_c0_g1	15.4161	0.271765	0.535645	0.507361	0.611902	NA
TRINITY_DN11780_c3_g1	22.0415	-0.359132	0.780864	-0.459916	0.645576	NA
TRINITY_DN11780_c4_g1	6.85458	0.0694674	2.48931	0.0279062	0.977737	NA
TRINITY_DN117800_c0_g1	4.05837	-0.831113	2.55282	-0.325566	0.744752	NA
TRINITY_DN117801_c0_g1	3.06714	3.53093	2.71228	1.30183	0.192974	NA
TRINITY_DN117802_c0_g1	7.2256	-5.90778	3.06263	-1.92899	0.053732	NA
TRINITY_DN117804_c0_g1	6.49707	0.312967	2.42047	0.129301	0.89712	NA
TRINITY_DN117806_c0_g1	10.5838	-0.022517	2.0542	-0.0109614	0.991254	NA
TRINITY_DN117807_c0_g1	9.32441	-0.228584	0.582444	-0.392457	0.694721	NA
TRINITY_DN117808_c0_g1	3.25483	-3.13154	3.15766	-0.991728	0.32133	NA
TRINITY_DN117809_c0_g1	4.95135	-3.22482	3.13964	-1.02713	NA	NA
TRINITY_DN11781_c0_g1	445.583	0.266052	0.116471	2.28426	0.022356	0.156171
TRINITY_DN117810_c0_g1	4.10486	1.17044	3.10468	0.376993	0.706179	NA
TRINITY_DN117811_c0_g1	8.06802	-0.14117	1.15206	-0.122537	0.902474	NA
TRINITY_DN117812_c0_g1	9.85467	-0.157744	0.624593	-0.252555	0.800612	NA
TRINITY_DN117813_c0_g1	5.22947	-0.350479	1.37933	-0.254094	0.799423	NA
TRINITY_DN117814_c0_g1	30.908	-0.135314	0.548954	-0.246494	0.8053	NA
TRINITY_DN117815_c0_g1	3.65327	0.41594	2.20126	0.188956	0.850128	NA
TRINITY_DN117817_c0_g1	0.824365	3.09406	3.14115	0.985008	0.32462	NA
TRINITY_DN117818_c0_g1	2.39944	0.959387	2.16077	0.444002	0.657041	NA
TRINITY_DN117819_c0_g1	7.41035	-0.529637	2.4767	-0.213848	0.830665	NA
TRINITY_DN11782_c0_g1	976.906	-0.186199	0.13074	-1.4242	0.154389	0.444264
TRINITY_DN11782_c1_g1	360.263	-0.0944843	0.0849989	-1.11159	0.266313	0.576854
TRINITY_DN11782_c1_g2	942.535	0.0188253	0.128114	0.146942	0.883178	0.958819
TRINITY_DN11782_c2_g1	40.8831	-0.107043	0.887517	-0.120609	0.904	NA
TRINITY_DN11782_c2_g2	37.7438	-0.0805705	0.443348	-0.181732	0.855793	NA
TRINITY_DN11782_c4_g1	13.5382	-0.894207	0.489278	-1.8276	0.0676091	NA
TRINITY_DN11782_c5_g1	6.25028	-2.33392	2.84191	-0.821251	0.411504	NA
TRINITY_DN117820_c0_g1	15.5573	0.253274	0.438891	0.577077	0.563888	NA
TRINITY_DN117821_c0_g1	2.88528	4.84273	3.10545	1.55943	NA	NA
TRINITY_DN117823_c0_g1	2.89862	0.563892	1.18387	0.476314	0.633851	NA
TRINITY_DN117825_c0_g1	6.55269	-5.68055	3.08383	-1.84205	0.0654685	NA
TRINITY_DN117827_c0_g1	3.70897	3.58789	3.06544	1.17043	0.241828	NA
TRINITY_DN117828_c0_g1	8.46578	1.64073	1.32157	1.2415	0.21442	NA
TRINITY_DN117829_c0_g1	6.54177	0.186871	1.25435	0.148978	0.881571	NA
TRINITY_DN11783_c0_g1	2677.6	0.0687442	0.0747163	0.92007	0.357536	0.660253
TRINITY_DN117830_c0_g1	2.98385	-0.403192	2.98298	-0.135164	0.892482	NA
TRINITY_DN117831_c0_g1	5.91613	3.85229	3.06962	1.25497	NA	NA
TRINITY_DN117832_c0_g1	1.67956	0.105011	3.14329	0.033408	0.973349	NA
TRINITY_DN117833_c0_g1	3.59076	-1.96321	2.96465	-0.662208	0.507838	NA
TRINITY_DN117834_c0_g1	3.35338	3.54385	3.06817	1.15504	0.248075	NA
TRINITY_DN117835_c0_g1	8.13219	1.19011	1.84027	0.646704	0.517824	NA
TRINITY_DN117838_c0_g1	4.82634	-1.57382	1.6444	-0.957083	0.338526	NA
TRINITY_DN117839_c0_g1	1.66706	3.59608	3.07556	1.16924	0.242305	NA
TRINITY_DN11784_c0_g1	7.4997	-1.64983	2.73594	-0.603019	0.546496	NA
TRINITY_DN117840_c0_g1	7.08671	0.428217	1.94913	0.219696	0.826108	NA
TRINITY_DN117841_c0_g1	1.77646	0.753493	3.11549	0.241854	0.808894	NA
TRINITY_DN117842_c0_g1	19.5056	0.00197361	0.665654	0.00296492	0.997634	NA
TRINITY_DN117843_c0_g1	2.19792	-2.99821	3.17695	-0.943736	NA	NA
TRINITY_DN117845_c0_g1	2.98467	-0.418315	3.10909	-0.134546	NA	NA
TRINITY_DN117846_c0_g1	7.58623	0.612653	1.82753	0.335236	0.737447	NA
TRINITY_DN117847_c0_g1	2.86522	-2.6867	3.01706	-0.890505	0.373195	NA
TRINITY_DN117848_c0_g1	4.03281	-5.02733	3.15487	-1.59352	NA	NA
TRINITY_DN117849_c0_g1	5.28311	-0.113321	1.40255	-0.0807965	0.935604	NA
TRINITY_DN11785_c0_g1	25.5981	0.24348	0.371632	0.655164	0.512362	NA
TRINITY_DN117850_c0_g1	5.96429	0.287188	1.37269	0.209215	0.834281	NA
TRINITY_DN117853_c0_g1	5.82916	0.573147	0.881316	0.650331	0.515478	NA
TRINITY_DN117854_c0_g1	2.64063	1.07502	3.0513	0.352315	0.724602	NA
TRINITY_DN117855_c0_g1	2.94108	3.82362	3.06151	1.24893	0.21169	NA
TRINITY_DN117856_c0_g1	22.8272	0.32219	0.308762	1.04349	0.296721	NA
TRINITY_DN117858_c0_g1	24.842	0.0911539	1.20266	0.0757937	0.939583	NA
TRINITY_DN117859_c0_g1	1.9437	4.89188	3.1027	1.57665	0.114875	NA
TRINITY_DN11786_c0_g1	19.0333	-0.0117379	0.455039	-0.0257953	0.979421	NA
TRINITY_DN11786_c0_g2	32.3214	-0.32098	0.729468	-0.440019	0.659923	NA
TRINITY_DN11786_c0_g3	9.23673	1.08187	0.799747	1.35276	0.176131	NA
TRINITY_DN11786_c1_g1	17.5878	-3.72646	2.46469	-1.51194	0.13055	NA
TRINITY_DN117860_c0_g1	5.17905	0.648571	2.52425	0.256936	0.797228	NA
TRINITY_DN117863_c0_g1	5.88638	-5.61735	3.15281	-1.78169	0.0747992	NA
TRINITY_DN117864_c0_g1	10.8335	0.553422	0.522811	1.05855	0.289804	NA
TRINITY_DN117866_c0_g1	12.4227	0.271442	0.826599	0.328385	0.742621	NA
TRINITY_DN117871_c0_g1	1.71743	4.11185	3.11562	1.31975	NA	NA
TRINITY_DN117872_c0_g1	8.00913	-1.04764	0.854648	-1.22581	0.220269	NA
TRINITY_DN117873_c0_g1	7.36366	-1.95115	2.85839	-0.682606	0.494856	NA
TRINITY_DN117874_c0_g1	10.3079	0.131618	0.821728	0.160172	0.872746	NA
TRINITY_DN117875_c0_g1	2.61049	4.70116	3.10705	1.51306	NA	NA
TRINITY_DN117876_c0_g1	2.17946	1.12932	3.11287	0.362789	0.716762	NA
TRINITY_DN117879_c0_g1	9.40651	-2.49962	1.57839	-1.58365	0.113273	NA
TRINITY_DN11788_c0_g1	24628.6	0.0386584	0.0472009	0.819019	0.412775	0.704695
TRINITY_DN11788_c1_g1	29.236	0.664177	0.962829	0.689818	0.490309	NA
TRINITY_DN11788_c2_g1	26.9725	-0.0658574	0.545156	-0.120805	0.903846	NA
TRINITY_DN117882_c0_g1	4.02518	3.82109	3.065	1.24669	0.212512	NA
TRINITY_DN117885_c0_g1	4.73283	0.905357	3.09661	0.292371	0.770003	NA
TRINITY_DN117886_c0_g1	3.2109	-1.24151	1.92034	-0.646503	0.517954	NA
TRINITY_DN117887_c0_g1	16.3913	-0.666505	0.708099	-0.94126	0.346572	NA
TRINITY_DN117888_c0_g1	4.70788	-0.138785	0.947568	-0.146465	0.883555	NA
TRINITY_DN11789_c0_g1	17.2667	0.933059	0.432587	2.15693	0.0310112	NA
TRINITY_DN117890_c0_g1	5.00546	1.03915	2.95285	0.351914	NA	NA
TRINITY_DN117891_c0_g1	4.8608	0.572645	0.903386	0.633887	0.526155	NA
TRINITY_DN117894_c0_g1	18.4845	1.00666	2.66768	0.377353	0.705911	NA
TRINITY_DN117896_c0_g1	6.21093	1.85434	2.40788	0.770112	0.441233	NA
TRINITY_DN117897_c0_g1	4.14852	-3.57354	1.85652	-1.92486	0.0542469	NA
TRINITY_DN117899_c0_g1	30.4535	0.236253	0.750257	0.314896	0.75284	NA
TRINITY_DN1179_c0_g1	2975.51	-0.100503	0.048467	-2.07364	0.0381126	0.210439
TRINITY_DN11790_c0_g1	4.45245	-0.00756988	0.778503	-0.00972364	0.992242	NA
TRINITY_DN11790_c0_g2	2.68436	-4.32073	3.15915	-1.36769	NA	NA
TRINITY_DN11790_c1_g1	31.7191	-0.0561456	0.389575	-0.14412	0.885406	NA
TRINITY_DN117901_c0_g1	6.65767	-1.78566	3.13938	-0.568793	NA	NA
TRINITY_DN117905_c0_g1	4.84985	-2.28419	2.50153	-0.913117	0.361181	NA
TRINITY_DN117906_c0_g1	6.21592	-0.160083	1.3772	-0.116238	0.907464	NA
TRINITY_DN117909_c0_g1	7.81251	-0.296022	2.83115	-0.104559	0.916726	NA
TRINITY_DN11791_c0_g1	19.6043	0.0249429	0.520702	0.0479024	0.961794	NA
TRINITY_DN11791_c0_g2	21.3904	-0.742009	0.99532	-0.745498	0.455971	NA
TRINITY_DN117910_c0_g1	82.3823	0.185235	0.333191	0.555941	0.578251	0.812612
TRINITY_DN117911_c0_g1	10.4816	0.0321379	1.21725	0.0264021	0.978937	NA
TRINITY_DN117914_c0_g1	22.9292	-0.671894	0.493464	-1.36159	0.173328	NA
TRINITY_DN117918_c0_g1	2.97994	-3.11433	3.06789	-1.01514	0.310041	NA
TRINITY_DN117919_c0_g1	8.75111	-1.85885	2.11863	-0.877382	0.380279	NA
TRINITY_DN11792_c0_g1	97.8379	-0.12108	0.275294	-0.439822	0.660066	0.858376
TRINITY_DN11792_c1_g1	24.7255	0.195226	1.17409	0.166278	0.867938	NA
TRINITY_DN11792_c2_g1	116.496	-0.262579	0.299964	-0.875369	0.381373	0.679594
TRINITY_DN11792_c2_g2	24.5744	0.501752	1.21224	0.413904	0.678944	NA
TRINITY_DN11792_c3_g1	10.6413	0.0505293	0.724213	0.0697713	0.944376	NA
TRINITY_DN117920_c0_g1	14.6688	0.470005	1.41398	0.3324	0.739587	NA
TRINITY_DN117922_c0_g1	4.69294	-0.674583	3.04348	-0.221648	NA	NA
TRINITY_DN117924_c0_g1	133.506	0.281058	0.144663	1.94284	0.0520354	0.248706
TRINITY_DN117925_c0_g1	2.79743	0.424922	3.10794	0.136721	0.891251	NA
TRINITY_DN117926_c0_g1	2.42161	2.79015	3.02221	0.923215	0.355895	NA
TRINITY_DN117928_c0_g1	17.7405	0.209505	0.396012	0.529036	0.596781	NA
TRINITY_DN117929_c0_g1	3.26444	-1.69884	1.59339	-1.06618	0.286342	NA
TRINITY_DN11793_c0_g1	18.0852	0.174998	0.644059	0.271711	0.785844	NA
TRINITY_DN117932_c0_g1	10.7636	0.363089	0.631731	0.574752	0.565459	NA
TRINITY_DN117937_c0_g1	7.849	-0.203673	0.91885	-0.221661	0.824577	NA
TRINITY_DN117938_c0_g1	18.5227	0.559025	0.733645	0.761983	0.44607	NA
TRINITY_DN117939_c0_g1	5.05295	3.47449	2.16287	1.60643	NA	NA
TRINITY_DN11794_c0_g1	53.8735	-0.820916	0.443576	-1.85068	0.0642162	NA
TRINITY_DN117941_c0_g1	387.477	-0.0103977	0.0783863	-0.132648	0.894472	0.963826
TRINITY_DN117942_c0_g1	7.38772	0.0383366	0.627717	0.061073	0.951301	NA
TRINITY_DN117943_c0_g1	5.85143	-0.0442358	2.52948	-0.0174881	0.986047	NA
TRINITY_DN117944_c0_g1	1.64873	4.05468	3.11665	1.30098	NA	NA
TRINITY_DN117946_c0_g1	11.1666	0.487934	1.8002	0.271044	0.786357	NA
TRINITY_DN117947_c0_g1	4.38237	-5.1747	2.26202	-2.28764	0.0221584	NA
TRINITY_DN117949_c0_g1	3.49288	-2.11323	2.47951	-0.852279	0.394059	NA
TRINITY_DN11795_c0_g1	19.1284	0.318344	0.38329	0.830556	0.406224	NA
TRINITY_DN11795_c1_g1	21.7856	-0.375687	0.742731	-0.505818	0.612984	NA
TRINITY_DN117951_c0_g1	17.983	-0.244597	1.3699	-0.178551	0.85829	NA
TRINITY_DN117953_c0_g1	6.70965	-0.829756	1.23101	-0.674046	0.500282	NA
TRINITY_DN117954_c0_g1	8.72037	0.711417	1.23711	0.575062	0.565249	NA
TRINITY_DN117955_c0_g1	7.3991	-0.751836	1.01324	-0.74201	0.458082	NA
TRINITY_DN117956_c0_g1	5.00887	0.389999	2.98209	0.13078	NA	NA
TRINITY_DN117957_c0_g1	6.67869	0.945853	1.12819	0.838381	0.401817	NA
TRINITY_DN117958_c0_g1	8.25691	-2.06337	1.55349	-1.32822	0.184105	NA
TRINITY_DN11796_c0_g1	164.837	-0.0437387	0.156526	-0.279434	0.779912	0.917297
TRINITY_DN11796_c0_g2	15.0139	-0.381453	0.424023	-0.899604	0.368331	NA
TRINITY_DN11796_c1_g1	28.9032	-1.57371	0.581179	-2.70779	0.0067732	NA
TRINITY_DN11796_c2_g1	4.63987	-0.216029	1.30737	-0.16524	0.868755	NA
TRINITY_DN117960_c0_g1	2.44241	2.91402	3.07174	0.948654	0.342797	NA
TRINITY_DN117962_c0_g1	4.13669	-0.686787	1.61513	-0.425221	0.670675	NA
TRINITY_DN117963_c0_g1	8.44262	1.16893	1.58889	0.735688	0.461921	NA
TRINITY_DN117964_c0_g1	9.65636	-0.94387	1.21522	-0.776709	0.437331	NA
TRINITY_DN117965_c0_g1	6.59183	2.35935	1.52403	1.5481	0.121598	NA
TRINITY_DN117966_c0_g1	1.6274	-2.76844	3.1828	-0.869814	0.384402	NA
TRINITY_DN117967_c0_g1	7.47058	0.751539	1.21788	0.617086	0.537178	NA
TRINITY_DN11797_c0_g1	397.205	0.109475	0.503039	0.217627	0.82772	0.936901
TRINITY_DN11797_c1_g1	29.2408	1.10823	1.01674	1.08998	0.275721	NA
TRINITY_DN11797_c1_g2	204.103	-0.149863	0.299718	-0.500014	0.617065	0.836247
TRINITY_DN117970_c0_g1	23.8875	0.763684	0.822329	0.928685	0.353052	NA
TRINITY_DN117971_c0_g1	11.7047	0.161367	1.19294	0.135268	0.8924	NA
TRINITY_DN117972_c0_g1	3.6724	-1.79809	2.86195	-0.628275	0.529824	NA
TRINITY_DN117975_c0_g1	1.57071	2.21369	3.08538	0.717477	0.47308	NA
TRINITY_DN117976_c0_g1	7.27458	0.340613	1.8081	0.188382	0.850577	NA
TRINITY_DN117977_c0_g1	9.18792	0.402803	0.834073	0.482935	0.629142	NA
TRINITY_DN117978_c0_g1	5.93554	3.17542	1.72784	1.8378	0.066092	NA
TRINITY_DN117979_c0_g1	7.65683	5.58058	2.48089	2.24943	NA	NA
TRINITY_DN11798_c0_g1	3.65346	-0.00610941	2.60506	-0.00234521	0.998129	NA
TRINITY_DN117981_c0_g1	9.00063	-1.31455	1.39439	-0.94274	0.345814	NA
TRINITY_DN117983_c0_g1	10.8505	-0.331845	0.766414	-0.432984	0.665027	NA
TRINITY_DN117984_c0_g1	7.78563	-0.271248	1.03342	-0.262475	0.792955	NA
TRINITY_DN117985_c0_g1	5.36955	0.35592	1.88808	0.18851	0.850477	NA
TRINITY_DN11799_c0_g1	73.4942	-0.0140798	0.415449	-0.0338905	0.972964	0.991365
TRINITY_DN117990_c0_g1	8.013	-1.53137	1.85542	-0.825352	0.409172	NA
TRINITY_DN117991_c0_g1	17.0196	0.628215	0.468406	1.34118	0.179863	NA
TRINITY_DN117992_c0_g1	21.954	-0.232669	0.552733	-0.420943	0.673797	NA
TRINITY_DN117993_c0_g1	13.6048	0.718627	0.996992	0.720796	0.471035	NA
TRINITY_DN117994_c0_g1	5.37434	-2.33257	2.85075	-0.818232	0.413225	NA
TRINITY_DN117995_c0_g1	4.85859	3.96964	3.072	1.2922	NA	NA
TRINITY_DN117996_c0_g1	12.0737	-1.50472	0.727569	-2.06815	0.0386262	NA
TRINITY_DN117997_c0_g1	13.0982	-0.0400375	0.549801	-0.0728218	0.941948	NA
TRINITY_DN117998_c0_g1	8.05551	0.218018	1.88064	0.115928	0.90771	NA
TRINITY_DN118_c0_g1	196.116	0.0306474	0.0850361	0.360405	0.718544	0.888458
TRINITY_DN118_c0_g2	201.996	-0.236295	0.134833	-1.7525	0.0796871	0.313448
TRINITY_DN118_c1_g1	1536.49	0.0148063	0.0587584	0.251986	0.801052	0.927281
TRINITY_DN118_c11_g1	118.906	0.29939	0.208474	1.43611	0.150972	0.438974
TRINITY_DN118_c12_g1	154.827	-0.513378	0.148798	-3.45016	0.000560262	0.0199857
TRINITY_DN118_c12_g2	132.89	0.0956461	0.125313	0.763255	0.445311	0.727561
TRINITY_DN118_c13_g1	10.32	-0.496779	0.674635	-0.736367	0.461508	NA
TRINITY_DN118_c15_g1	19.3328	0.303077	0.985805	0.307441	0.758508	NA
TRINITY_DN118_c2_g1	150.335	-0.0148227	0.119216	-0.124334	0.901051	0.966407
TRINITY_DN118_c2_g2	361.783	0.0772208	0.0960361	0.80408	0.421351	0.710965
TRINITY_DN118_c3_g1	212.692	0.214899	0.160244	1.34107	0.179897	0.478512
TRINITY_DN118_c4_g2	304.32	0.332993	0.138731	2.40027	0.016383	0.130701
TRINITY_DN118_c5_g1	141.595	-0.0316724	0.283123	-0.111868	0.910928	0.969769
TRINITY_DN118_c6_g1	156.281	-0.14639	0.296321	-0.494024	0.621289	0.83831
TRINITY_DN118_c7_g1	98.2814	-0.238433	0.182862	-1.3039	0.192268	0.49397
TRINITY_DN118_c8_g1	45.1887	0.0493169	0.68577	0.0719146	0.94267	NA
TRINITY_DN118_c8_g2	104.94	-0.65427	0.202927	-3.22416	0.00126342	0.0322403
TRINITY_DN1180_c0_g1	258.185	-0.113265	0.119301	-0.9494	0.342417	0.648058
TRINITY_DN1180_c0_g2	200.588	0.284578	0.113345	2.51072	0.0120486	0.10985
TRINITY_DN11800_c0_g1	10.8087	-0.209392	0.496494	-0.421742	0.673213	NA
TRINITY_DN118000_c0_g1	2.81658	4.80862	3.10582	1.54826	NA	NA
TRINITY_DN118001_c0_g1	0.685394	-0.610457	3.18313	-0.191779	0.847916	NA
TRINITY_DN118002_c0_g1	2.10263	-2.96814	3.17828	-0.933885	NA	NA
TRINITY_DN118003_c0_g1	6.7288	-0.930422	0.901632	-1.03193	0.302105	NA
TRINITY_DN118006_c0_g1	10.3065	-1.11804	1.61916	-0.690506	0.489876	NA
TRINITY_DN118007_c0_g1	9.23556	-1.24059	0.864787	-1.43456	0.151414	NA
TRINITY_DN118008_c0_g1	11.8451	-2.63255	2.00896	-1.31041	0.190058	NA
TRINITY_DN11801_c0_g1	30.7109	-0.0204309	0.254694	-0.0802173	0.936064	NA
TRINITY_DN11801_c0_g2	5.82741	-2.16912	1.79071	-1.21132	0.225773	NA
TRINITY_DN11801_c0_g3	231.208	-0.0230027	0.0805606	-0.285533	0.775236	0.915061
TRINITY_DN11801_c1_g1	625.838	0.00419074	0.109976	0.0381058	0.969603	0.989788
TRINITY_DN11801_c2_g1	38.5631	-0.161585	0.187184	-0.863243	0.388004	NA
TRINITY_DN11801_c2_g2	35.6725	-1.01381	0.349726	-2.89887	0.0037451	NA
TRINITY_DN11801_c3_g1	61.1239	0.830655	0.474792	1.74951	0.0802023	0.314478
TRINITY_DN118010_c0_g1	4.65248	-0.823544	3.10562	-0.265178	0.790872	NA
TRINITY_DN118011_c0_g1	4.28258	1.33938	3.10475	0.431398	NA	NA
TRINITY_DN118012_c0_g1	4.30185	-4.83037	3.15651	-1.53029	NA	NA
TRINITY_DN118014_c0_g1	26.0355	0.28994	0.483656	0.599475	0.548856	NA
TRINITY_DN118016_c0_g1	10.5276	0.0637382	1.1659	0.0546688	0.956402	NA
TRINITY_DN118017_c0_g1	2.98176	-0.828288	3.06431	-0.270301	0.786928	NA
TRINITY_DN118018_c0_g1	11.3414	-0.917062	1.38109	-0.664015	0.506681	NA
TRINITY_DN11802_c0_g1	42.3097	-0.124676	0.339197	-0.367563	0.713199	NA
TRINITY_DN11802_c0_g2	45.7263	0.193952	0.305382	0.635114	0.525354	NA
TRINITY_DN11802_c0_g3	39.944	0.161616	0.415278	0.389176	0.697146	NA
TRINITY_DN11802_c3_g1	17.8802	0.603139	0.427683	1.41025	0.158466	NA
TRINITY_DN11802_c4_g1	42.4209	-0.0802429	0.285049	-0.281506	0.778323	NA
TRINITY_DN118021_c0_g1	6.28802	-1.06606	2.08049	-0.512407	0.608366	NA
TRINITY_DN118023_c0_g1	6.72489	1.80998	2.37206	0.763039	0.44544	NA
TRINITY_DN118025_c0_g1	4.46285	-0.844259	2.47347	-0.341326	0.732858	NA
TRINITY_DN118027_c0_g1	7.47369	4.99579	2.35329	2.1229	0.0337626	NA
TRINITY_DN118029_c0_g1	5.08766	-2.20781	2.12308	-1.03991	0.298383	NA
TRINITY_DN11803_c0_g1	8.1441	0.201485	1.24185	0.162246	0.871112	NA
TRINITY_DN118031_c0_g1	1.88849	1.11122	3.11544	0.356683	0.721329	NA
TRINITY_DN118032_c0_g1	3.23604	1.49891	3.1085	0.482197	NA	NA
TRINITY_DN118033_c0_g1	2.70998	-1.74527	3.15187	-0.553726	0.579766	NA
TRINITY_DN118034_c0_g1	1.65548	0.192892	1.56299	0.123412	0.901781	NA
TRINITY_DN118035_c0_g1	20.85	0.151599	0.759251	0.199669	0.841739	NA
TRINITY_DN118036_c0_g1	0.678267	-1.99174	3.19306	-0.623772	0.532777	NA
TRINITY_DN118037_c0_g1	6.76737	-0.234996	1.23904	-0.18966	0.849575	NA
TRINITY_DN118038_c0_g1	12.2	-0.34659	1.19637	-0.289701	0.772045	NA
TRINITY_DN118039_c0_g1	4.7881	0.833555	1.19971	0.694797	0.487182	NA
TRINITY_DN11804_c0_g1	15.4454	-0.487335	0.502852	-0.969142	0.332474	NA
TRINITY_DN118040_c0_g1	47.8057	-0.0439819	0.378886	-0.116082	0.907587	NA
TRINITY_DN118041_c0_g1	12.0555	4.78409	2.20955	2.16519	0.0303731	NA
TRINITY_DN118042_c0_g1	8.31004	0.892038	2.36387	0.377364	0.705903	NA
TRINITY_DN118043_c0_g1	2.04786	0.55491	3.11259	0.178279	0.858504	NA
TRINITY_DN11805_c0_g1	863.008	-0.0358245	0.326447	-0.109741	0.912615	0.970647
TRINITY_DN118050_c0_g1	4.23598	1.94499	2.91856	0.666423	0.505141	NA
TRINITY_DN118051_c0_g1	8.86653	0.156626	1.0533	0.1487	0.88179	NA
TRINITY_DN118052_c0_g1	9.36501	0.467094	1.38595	0.337022	0.736101	NA
TRINITY_DN118053_c0_g1	4.78577	0.679839	1.92103	0.353893	0.723419	NA
TRINITY_DN118055_c0_g1	4.04843	0.698586	1.26375	0.552786	0.58041	NA
TRINITY_DN118056_c0_g1	1429.59	0.076807	0.0727194	1.05621	0.290872	0.601522
TRINITY_DN118057_c0_g1	14.4183	-0.81613	1.04883	-0.778136	0.436489	NA
TRINITY_DN118058_c0_g1	16.7124	0.151964	1.07811	0.140954	0.887906	NA
TRINITY_DN118059_c0_g1	6.1161	-2.38126	1.49384	-1.59405	0.110925	NA
TRINITY_DN11806_c0_g1	11.369	-0.874766	0.52034	-1.68114	0.0927349	NA
TRINITY_DN11806_c0_g2	7.71695	0.448538	1.11784	0.401253	0.688234	NA
TRINITY_DN118060_c0_g1	4.51041	1.73981	3.01081	0.577856	0.563361	NA
TRINITY_DN118061_c0_g1	2.49129	3.58285	3.07579	1.16485	NA	NA
TRINITY_DN118062_c0_g1	5.97822	-0.263976	3.10181	-0.085104	NA	NA
TRINITY_DN118063_c0_g1	16.1656	0.151562	1.57212	0.0964062	0.923198	NA
TRINITY_DN118065_c0_g1	10.4388	0.570746	1.20093	0.475253	0.634607	NA
TRINITY_DN118066_c0_g1	14.9272	0.0816421	0.626298	0.130357	0.896284	NA
TRINITY_DN11807_c0_g1	9.0407	0.287146	0.627697	0.457459	0.647341	NA
TRINITY_DN11807_c0_g2	10.4138	-0.0473859	0.438295	-0.108114	0.913905	NA
TRINITY_DN118070_c0_g1	2.94987	0.296948	3.05038	0.0973478	NA	NA
TRINITY_DN118071_c0_g1	2.91655	-3.10338	3.16326	-0.981071	NA	NA
TRINITY_DN118072_c0_g1	3.23137	0.364	2.66688	0.136489	0.891435	NA
TRINITY_DN118073_c0_g1	12.5217	-1.35938	1.1749	-1.15702	0.247263	NA
TRINITY_DN118075_c0_g1	11.9681	2.83525	1.87274	1.51396	0.130036	NA
TRINITY_DN118076_c0_g1	3.83316	2.20574	2.47555	0.891009	0.372924	NA
TRINITY_DN118077_c0_g1	14.9333	-0.442336	0.855098	-0.517293	0.604952	NA
TRINITY_DN118079_c0_g1	3.47145	0.63709	1.14117	0.558277	0.576655	NA
TRINITY_DN11808_c0_g1	54.0176	-0.0927208	0.277715	-0.333871	0.738477	NA
TRINITY_DN118081_c0_g1	15.0057	0.803843	1.38347	0.581034	0.561217	NA
TRINITY_DN118082_c0_g1	14.3656	0.139674	0.834254	0.167423	0.867037	NA
TRINITY_DN118083_c0_g1	15.5684	-0.021716	0.427462	-0.0508023	0.959483	NA
TRINITY_DN118084_c0_g1	8.03031	0.645132	1.15964	0.556319	0.577993	NA
TRINITY_DN118085_c0_g1	3.39757	4.14728	2.77546	1.49427	0.135105	NA
TRINITY_DN118087_c0_g1	6.72844	5.17742	2.40769	2.15037	0.031526	NA
TRINITY_DN118088_c0_g1	4.35841	-2.51291	2.9654	-0.84741	0.396767	NA
TRINITY_DN118089_c0_g1	15.5312	-0.403089	0.807158	-0.499393	0.617503	NA
TRINITY_DN11809_c0_g1	5.12887	0.418216	0.934268	0.44764	0.654413	NA
TRINITY_DN11809_c0_g2	4.04302	-1.71339	3.06708	-0.558639	NA	NA
TRINITY_DN118091_c0_g1	5.96373	-5.6139	2.61424	-2.14743	0.0317588	NA
TRINITY_DN118093_c0_g1	5.1721	-0.486719	1.88255	-0.258542	0.795988	NA
TRINITY_DN118094_c0_g1	3.14067	1.82061	2.54368	0.715737	0.474154	NA
TRINITY_DN118095_c0_g1	5.5531	1.78899	2.87558	0.622133	0.533854	NA
TRINITY_DN118096_c0_g1	7.98459	0.765246	2.8278	0.270616	0.786687	NA
TRINITY_DN118097_c0_g1	14.7468	1.16722	1.35583	0.860885	0.389302	NA
TRINITY_DN118099_c0_g1	1.23655	3.65357	3.12505	1.16913	NA	NA
TRINITY_DN1181_c0_g1	2742.95	0.0163649	0.0907775	0.180275	0.856937	0.949208
TRINITY_DN1181_c0_g3	331.398	0.00774508	0.11323	0.0684012	0.945466	0.981471
TRINITY_DN1181_c1_g1	267.135	-0.178242	0.0850927	-2.09468	0.0361991	0.20486
TRINITY_DN11810_c0_g1	18.8097	-0.47218	0.410932	-1.14905	0.250537	NA
TRINITY_DN11810_c1_g1	30.8679	-0.128799	0.985089	-0.130748	0.895975	NA
TRINITY_DN11810_c2_g1	49.0402	0.334173	0.422769	0.790439	0.429272	NA
TRINITY_DN11810_c3_g1	79.3144	-0.0163961	0.150574	-0.10889	0.913289	0.970751
TRINITY_DN11810_c4_g2	31.295	0.0477898	0.365645	0.1307	0.896012	NA
TRINITY_DN11810_c5_g1	4.11376	4.32116	2.77949	1.55466	0.120028	NA
TRINITY_DN11810_c6_g1	2.86684	-2.35246	2.56642	-0.916628	0.359337	NA
TRINITY_DN11810_c7_g1	3.90671	-4.67067	3.15746	-1.47925	0.139074	NA
TRINITY_DN118100_c0_g1	4.29548	0.403894	0.734452	0.549925	0.582371	NA
TRINITY_DN118101_c0_g1	2.50706	0.240618	2.58008	0.0932598	0.925697	NA
TRINITY_DN118104_c1_g1	36.6477	0.369175	0.336631	1.09667	0.272784	NA
TRINITY_DN118105_c0_g1	7.22871	-0.0818125	0.902433	-0.0906577	0.927765	NA
TRINITY_DN118107_c0_g1	12.3505	-0.283479	0.969741	-0.292325	0.770038	NA
TRINITY_DN118108_c0_g1	4.3609	-0.722895	1.8842	-0.383661	0.70123	NA
TRINITY_DN11811_c0_g1	78.1941	-1.00712	0.332215	-3.03153	0.00243319	0.0453641
TRINITY_DN11811_c3_g1	15.7426	0.606053	0.467193	1.29722	0.194555	NA
TRINITY_DN118112_c0_g1	8.97315	-0.676029	0.60665	-1.11436	0.265124	NA
TRINITY_DN118113_c0_g1	4.11305	3.75956	3.06032	1.22849	NA	NA
TRINITY_DN118114_c0_g1	10.1129	-0.165463	1.02953	-0.160717	0.872316	NA
TRINITY_DN118115_c0_g1	1.8774	-3.9594	3.16135	-1.25244	0.21041	NA
TRINITY_DN118116_c0_g1	1.8254	0.936198	3.11551	0.300496	0.763799	NA
TRINITY_DN118118_c0_g1	2.48681	-1.684	2.58453	-0.651569	0.514679	NA
TRINITY_DN11812_c0_g1	24.6757	-0.618397	0.395631	-1.56307	0.118037	NA
TRINITY_DN118121_c0_g1	2.94845	2.85948	2.85057	1.00313	0.3158	NA
TRINITY_DN118122_c0_g1	7.68558	-0.846878	1.66963	-0.507224	0.611998	NA
TRINITY_DN118123_c0_g1	2.19405	-0.837179	3.11737	-0.268553	0.788274	NA
TRINITY_DN118124_c0_g1	6.06725	-0.00614987	1.16128	-0.00529576	0.995775	NA
TRINITY_DN118126_c0_g1	6.45508	1.07857	1.38063	0.78121	0.434679	NA
TRINITY_DN118127_c0_g1	4.32219	0.642047	0.997584	0.643602	0.519834	NA
TRINITY_DN118129_c0_g1	4.68001	-5.2719	3.15389	-1.67155	NA	NA
TRINITY_DN11813_c0_g1	55.5826	0.499304	0.453163	1.10182	0.27054	NA
TRINITY_DN118130_c0_g1	14.4897	0.0230091	1.2169	0.0189079	0.984915	NA
TRINITY_DN118132_c0_g1	7.81219	-3.1316	2.03529	-1.53865	0.12389	NA
TRINITY_DN118134_c0_g1	10.7607	-0.200145	0.519006	-0.385631	0.69977	NA
TRINITY_DN118136_c0_g1	3.98943	-1.92388	2.98115	-0.645348	0.518702	NA
TRINITY_DN118138_c0_g1	16.3459	-0.0183363	1.05908	-0.0173134	0.986187	NA
TRINITY_DN118140_c0_g1	3.34568	0.355804	2.20215	0.161571	0.871643	NA
TRINITY_DN118141_c0_g1	6.04339	0.856131	2.49397	0.34328	NA	NA
TRINITY_DN118142_c0_g1	6.43168	0.529985	1.38775	0.381904	0.702533	NA
TRINITY_DN118143_c0_g1	3.05977	-3.11485	3.16097	-0.985412	NA	NA
TRINITY_DN118144_c0_g1	4.47383	-5.1967	3.15417	-1.64756	0.0994424	NA
TRINITY_DN118146_c0_g1	6.61024	-0.144512	2.49671	-0.0578808	NA	NA
TRINITY_DN118147_c0_g1	2.938	-2.6344	2.58031	-1.02096	0.307272	NA
TRINITY_DN118148_c0_g1	4.88935	-0.262691	0.782579	-0.335673	0.737117	NA
TRINITY_DN118149_c0_g1	6.53227	-0.929394	1.42312	-0.65307	0.513711	NA
TRINITY_DN11815_c0_g1	367.178	-0.0145321	0.0722836	-0.201043	0.840665	0.942817
TRINITY_DN11815_c0_g2	121.203	-0.178595	0.118899	-1.50208	0.133077	0.411567
TRINITY_DN11815_c1_g1	128.784	-0.694114	0.994249	-0.698129	0.485097	0.755511
TRINITY_DN11815_c2_g1	88.5432	-0.282798	0.184429	-1.53337	0.125184	0.398028
TRINITY_DN11815_c3_g1	3371.38	0.147285	0.0965947	1.52478	0.127315	0.401656
TRINITY_DN11815_c4_g1	113.014	0.135067	0.281809	0.479287	0.631735	0.843977
TRINITY_DN11815_c5_g1	13.7148	-0.320766	0.460921	-0.695924	0.486477	NA
TRINITY_DN11815_c6_g1	7.07775	-2.85516	2.43266	-1.17368	0.240523	NA
TRINITY_DN118150_c0_g1	3.41233	-4.81796	3.15577	-1.52672	0.126832	NA
TRINITY_DN118151_c0_g1	8.96634	1.18294	1.18605	0.997375	0.318583	NA
TRINITY_DN118153_c0_g1	5.72916	-0.0309076	1.61259	-0.0191664	0.984708	NA
TRINITY_DN118154_c0_g1	5.55004	1.01876	1.87238	0.544096	0.586375	NA
TRINITY_DN118156_c0_g1	2.04881	-0.29823	1.89126	-0.157688	0.874702	NA
TRINITY_DN118159_c0_g1	8.74597	0.595454	1.39684	0.426287	0.669899	NA
TRINITY_DN11816_c0_g1	8.7462	-1.02312	2.42015	-0.42275	0.672478	NA
TRINITY_DN11816_c1_g1	6.60977	-2.05703	2.88995	-0.711788	0.476596	NA
TRINITY_DN118160_c0_g1	4.16213	-1.35392	2.94055	-0.460431	0.645207	NA
TRINITY_DN118161_c0_g1	5.6369	1.60061	1.80867	0.884963	0.376176	NA
TRINITY_DN118163_c0_g1	8.16961	-0.610876	1.40552	-0.434628	0.663833	NA
TRINITY_DN118164_c0_g1	3.96363	0.509998	3.10418	0.164294	0.8695	NA
TRINITY_DN118166_c0_g1	8.30998	-0.771626	1.13825	-0.677908	0.49783	NA
TRINITY_DN118167_c0_g1	15.4707	0.84037	0.399509	2.10351	0.0354213	NA
TRINITY_DN118168_c0_g1	2.52525	0.507239	3.10931	0.163136	0.870412	NA
TRINITY_DN118169_c0_g1	5.616	-0.260417	1.87433	-0.138938	0.889499	NA
TRINITY_DN11817_c0_g1	737.013	0.0949827	0.118629	0.80067	0.423323	0.712143
TRINITY_DN11817_c0_g2	18.9028	-0.168399	0.672029	-0.250583	0.802136	NA
TRINITY_DN118170_c0_g1	16.4874	0.78879	0.856688	0.920743	0.357184	NA
TRINITY_DN118172_c0_g1	13.7362	1.12386	1.04883	1.07154	0.283925	NA
TRINITY_DN118174_c0_g1	12.0165	0.546239	0.856608	0.637677	0.523684	NA
TRINITY_DN118176_c0_g1	10.9895	0.70083	1.1957	0.586126	0.557791	NA
TRINITY_DN118177_c0_g1	3.43432	-0.247735	3.02119	-0.0819993	0.934647	NA
TRINITY_DN118178_c0_g1	2.92544	-1.84012	2.59165	-0.710018	0.477693	NA
TRINITY_DN118179_c0_g1	0.686971	2.84499	3.15044	0.903047	0.366501	NA
TRINITY_DN11818_c0_g1	164.361	-0.2143	0.0995533	-2.15262	0.0313486	0.18959
TRINITY_DN11818_c0_g2	181.275	-0.0840097	0.102001	-0.82362	0.410155	0.703006
TRINITY_DN118180_c0_g1	17.4206	-0.08117	0.61149	-0.132741	0.894398	NA
TRINITY_DN118181_c0_g1	2.29771	-0.430384	1.43226	-0.300494	0.763801	NA
TRINITY_DN118182_c0_g1	7.52105	-1.44155	1.20104	-1.20026	0.23004	NA
TRINITY_DN118183_c0_g1	9.21171	0.557562	2.42248	0.230162	NA	NA
TRINITY_DN118185_c0_g1	2.10357	0.391723	3.11215	0.125869	0.899836	NA
TRINITY_DN118187_c0_g1	2.98425	5.51691	3.09812	1.78073	0.074957	NA
TRINITY_DN118189_c0_g1	5.3437	-0.367535	2.96896	-0.123793	NA	NA
TRINITY_DN11819_c0_g1	9.93588	0.750067	1.30206	0.57606	0.564574	NA
TRINITY_DN118192_c0_g1	9.325	0.690933	0.572116	1.20768	0.227171	NA
TRINITY_DN118195_c0_g1	1.70452	-3.74602	3.16362	-1.18409	0.236376	NA
TRINITY_DN118196_c0_g1	2.12404	-1.79074	3.11533	-0.574814	0.565417	NA
TRINITY_DN118197_c0_g1	5.88095	0.512706	2.99232	0.171341	0.863956	NA
TRINITY_DN118198_c0_g1	6.59378	4.72055	2.38162	1.98207	0.0474711	NA
TRINITY_DN118199_c0_g1	26.6532	0.128738	0.434288	0.296435	0.766898	NA
TRINITY_DN1182_c0_g1	724.819	0.179827	0.0990888	1.8148	0.0695544	0.289646
TRINITY_DN1182_c0_g3	14.9355	1.17722	1.76742	0.666067	0.505368	NA
TRINITY_DN11820_c0_g1	16.2643	-0.641976	0.356243	-1.80207	0.071534	NA
TRINITY_DN118200_c0_g1	2.72007	-0.98933	1.65619	-0.597354	0.550271	NA
TRINITY_DN118201_c0_g1	8.8828	0.0506388	1.20114	0.0421589	0.966372	NA
TRINITY_DN118202_c0_g1	12.4811	-0.782929	1.56779	-0.499384	0.617509	NA
TRINITY_DN118203_c0_g1	0.755668	2.97499	3.14541	0.945821	0.34424	NA
TRINITY_DN118204_c0_g1	11.3115	0.722814	2.06616	0.349835	0.726462	NA
TRINITY_DN118207_c0_g1	2.59097	0.607649	3.10898	0.195449	0.845041	NA
TRINITY_DN118208_c0_g1	2.5367	-4.26301	3.1594	-1.34931	NA	NA
TRINITY_DN118209_c0_g1	12.6363	-0.385173	1.00212	-0.384359	0.700712	NA
TRINITY_DN11821_c0_g1	28.3496	0.0509766	0.221448	0.230197	0.817939	NA
TRINITY_DN118210_c0_g1	1.91755	-0.462723	2.19355	-0.210947	0.832929	NA
TRINITY_DN118211_c0_g1	6.51438	-5.75096	2.60903	-2.20426	0.0275064	NA
TRINITY_DN118213_c0_g1	7.8948	-0.803014	1.42702	-0.562721	0.573625	NA
TRINITY_DN118214_c0_g1	21.6007	0.397809	0.431134	0.922703	0.356162	NA
TRINITY_DN118215_c0_g1	4.50541	-0.188486	1.67054	-0.112829	0.910166	NA
TRINITY_DN118217_c0_g1	32.186	-0.298556	0.70896	-0.421119	0.673668	NA
TRINITY_DN11822_c0_g1	14.1964	-0.415341	0.50719	-0.818907	0.41284	NA
TRINITY_DN118221_c0_g1	12.0271	-0.781411	0.663935	-1.17694	0.23922	NA
TRINITY_DN118223_c0_g1	31.0521	0.383493	0.270019	1.42024	0.155537	NA
TRINITY_DN118224_c0_g1	8.34769	-1.41347	2.81805	-0.501576	0.615966	NA
TRINITY_DN118225_c0_g1	5.56089	-5.45121	2.20654	-2.47048	0.0134933	NA
TRINITY_DN118226_c0_g1	3.35913	-0.304385	1.88996	-0.161054	0.872051	NA
TRINITY_DN118228_c0_g1	3.36328	0.615949	1.85104	0.332759	0.739316	NA
TRINITY_DN11823_c0_g1	22.3119	-0.0802157	0.338598	-0.236905	0.81273	NA
TRINITY_DN118232_c0_g1	8.46534	-1.3985	1.34545	-1.03943	0.298605	NA
TRINITY_DN118235_c0_g1	5.83949	4.9192	2.85333	1.72402	0.084704	NA
TRINITY_DN118237_c0_g1	18.7915	-0.687158	0.669532	-1.02633	0.304738	NA
TRINITY_DN118238_c0_g1	5.88298	-0.697737	1.83233	-0.380792	0.703358	NA
TRINITY_DN118239_c0_g1	9.14503	3.01542	1.89853	1.5883	0.11222	NA
TRINITY_DN11824_c0_g1	19.3327	3.82186	3.02726	1.26248	NA	NA
TRINITY_DN11824_c0_g2	83.1239	-0.869495	0.198889	-4.37175	1.23255e-05	0.00265608
TRINITY_DN11824_c1_g1	13.2494	0.419052	1.02015	0.410775	0.681238	NA
TRINITY_DN11824_c3_g1	14.0071	2.34036	1.93308	1.21069	NA	NA
TRINITY_DN118240_c0_g1	2.63386	-4.43467	2.87774	-1.54102	0.123311	NA
TRINITY_DN118241_c0_g1	8.28225	-0.754579	1.82653	-0.413122	0.679517	NA
TRINITY_DN118242_c0_g1	9.55105	4.9609	2.29421	2.16236	0.0305907	NA
TRINITY_DN118243_c0_g1	0.961759	3.30591	3.13436	1.05473	0.291548	NA
TRINITY_DN118247_c0_g1	2.12742	0.395243	3.11194	0.127009	0.898934	NA
TRINITY_DN118248_c0_g1	36.3512	0.845404	0.700769	1.20639	0.227666	NA
TRINITY_DN118249_c0_g1	2.88579	-3.0999	3.16395	-0.979756	0.327207	NA
TRINITY_DN11825_c0_g1	93.9334	1.21955	0.48674	2.50555	0.0122259	0.110558
TRINITY_DN118250_c0_g1	4.11981	0.692557	1.40347	0.493461	0.621687	NA
TRINITY_DN118251_c0_g1	6.96552	1.72106	1.17269	1.46761	0.14221	NA
TRINITY_DN118252_c0_g1	3.72421	-4.9484	3.15514	-1.56836	NA	NA
TRINITY_DN118253_c0_g1	13.459	0.942773	3.00418	0.31382	0.753658	NA
TRINITY_DN118254_c0_g1	12.1763	-0.325369	0.808296	-0.402537	0.687289	NA
TRINITY_DN118255_c0_g1	3.5993	-4.82406	2.76009	-1.74779	0.0805	NA
TRINITY_DN118256_c0_g1	5.29036	-2.42713	2.88544	-0.841166	0.400255	NA
TRINITY_DN118257_c0_g1	3.06622	4.32375	3.07272	1.40714	NA	NA
TRINITY_DN118259_c0_g1	8.43669	-0.388782	2.10203	-0.184956	0.853264	NA
TRINITY_DN11826_c0_g1	10.7708	0.16286	0.431891	0.377085	0.70611	NA
TRINITY_DN118260_c0_g1	7.99307	1.53188	1.45441	1.05327	0.292218	NA
TRINITY_DN118263_c0_g1	5.63644	-1.57921	2.91236	-0.542243	0.587651	NA
TRINITY_DN118264_c0_g1	13.6072	0.0575353	1.03277	0.0557097	0.955573	NA
TRINITY_DN118265_c0_g1	6.72186	-0.383841	2.15298	-0.178284	0.8585	NA
TRINITY_DN118266_c0_g1	4.35726	0.576812	3.10338	0.185866	NA	NA
TRINITY_DN118267_c0_g1	13.4159	-0.130472	0.645653	-0.202077	0.839856	NA
TRINITY_DN118269_c0_g1	6.82125	-0.830331	2.4686	-0.336357	0.736602	NA
TRINITY_DN11827_c0_g1	3511.56	0.175868	0.148979	1.18049	0.237805	0.547353
TRINITY_DN11827_c1_g1	35.7368	0.22183	0.862083	0.257319	0.796933	NA
TRINITY_DN118275_c0_g1	1.13973	0.623934	3.12637	0.199571	0.841816	NA
TRINITY_DN118276_c0_g1	17.5067	-0.44938	0.505225	-0.889465	0.373753	NA
TRINITY_DN118278_c0_g1	15.6277	-0.9767	0.542659	-1.79984	0.0718859	NA
TRINITY_DN118279_c0_g1	7.66546	0.859203	1.0368	0.828704	0.407272	NA
TRINITY_DN11828_c0_g1	6.91371	1.13493	0.749585	1.51408	0.130005	NA
TRINITY_DN118280_c0_g1	7.55511	0.337781	2.39188	0.14122	0.887696	NA
TRINITY_DN118281_c0_g1	4.97661	-0.590134	0.994229	-0.59356	0.552807	NA
TRINITY_DN118283_c0_g1	0.949573	-2.29447	3.18874	-0.719554	0.4718	NA
TRINITY_DN118284_c0_g1	11.8137	0.869289	1.15481	0.752753	0.451598	NA
TRINITY_DN118288_c0_g1	8.45024	-1.51508	1.16347	-1.30221	0.192845	NA
TRINITY_DN118289_c0_g1	3.74178	-0.470283	3.10647	-0.151388	NA	NA
TRINITY_DN11829_c0_g1	9.10211	-0.586321	0.769707	-0.761745	0.446212	NA
TRINITY_DN11829_c0_g2	15.8128	-0.242225	0.658534	-0.367825	0.713004	NA
TRINITY_DN118292_c0_g1	5.07889	0.270228	2.95489	0.0914511	NA	NA
TRINITY_DN118294_c0_g1	10.9927	4.64993	2.13734	2.17557	0.0295874	NA
TRINITY_DN118296_c0_g1	2.6727	-4.46347	2.86096	-1.56013	0.118728	NA
TRINITY_DN118298_c0_g1	6.81169	-0.34795	0.588083	-0.591668	0.554073	NA
TRINITY_DN118299_c0_g1	3.39018	-3.14159	3.15568	-0.995535	0.319476	NA
TRINITY_DN1183_c0_g1	8942.59	0.16515	0.0922387	1.79046	0.0733799	0.298895
TRINITY_DN1183_c1_g1	1260.97	0.0894859	0.0569662	1.57086	0.116215	0.382771
TRINITY_DN1183_c2_g1	369.856	0.0137069	0.102758	0.13339	0.893885	0.96363
TRINITY_DN1183_c2_g2	8.76049	-0.343338	1.85261	-0.185327	0.852973	NA
TRINITY_DN1183_c3_g1	69.3437	0.0403618	0.278501	0.144925	0.88477	0.959474
TRINITY_DN11830_c0_g1	29.9385	1.58746	1.20851	1.31357	0.188992	NA
TRINITY_DN118303_c0_g1	13.6719	3.99084	1.45317	2.74631	0.00602702	NA
TRINITY_DN118304_c0_g1	9.42276	-2.32574	3.06248	-0.759431	NA	NA
TRINITY_DN118305_c0_g1	8.35958	-1.1098	1.35192	-0.820905	0.411701	NA
TRINITY_DN118306_c0_g1	9.55634	0.194159	1.35589	0.143197	0.886135	NA
TRINITY_DN118307_c0_g1	10.1148	-1.41797	1.16733	-1.21471	0.224477	NA
TRINITY_DN118308_c0_g1	4.08905	-0.12436	3.10455	-0.0400573	0.968047	NA
TRINITY_DN118309_c0_g1	3.02489	3.21632	3.07651	1.04544	0.295817	NA
TRINITY_DN11831_c0_g1	52.3087	-1.15981	0.643172	-1.80326	0.0713469	NA
TRINITY_DN118312_c0_g1	8.00331	-1.25124	1.61803	-0.773311	0.439338	NA
TRINITY_DN118314_c0_g1	7.94091	-1.24605	2.37367	-0.524946	0.599621	NA
TRINITY_DN118316_c0_g1	51.9983	-0.102961	0.479209	-0.214856	0.829879	NA
TRINITY_DN118317_c0_g1	7.2142	0.73285	1.59744	0.458764	0.646403	NA
TRINITY_DN11832_c0_g1	109.924	0.304238	0.153191	1.986	0.0470334	0.235948
TRINITY_DN118321_c0_g1	5.90101	-0.137205	1.203	-0.114052	0.909197	NA
TRINITY_DN118322_c0_g1	3.8147	0.460277	1.15832	0.397368	0.691096	NA
TRINITY_DN118323_c0_g1	6.14147	-1.58393	2.48743	-0.636772	0.524273	NA
TRINITY_DN118324_c0_g1	8.19892	-0.271105	0.921574	-0.294176	0.768624	NA
TRINITY_DN118325_c0_g1	0.71284	-2.04141	3.19226	-0.639487	0.522506	NA
TRINITY_DN118327_c0_g1	3.14618	-3.12309	3.15933	-0.988528	0.322894	NA
TRINITY_DN118328_c0_g1	5.39884	1.14961	2.16257	0.531596	0.595006	NA
TRINITY_DN11833_c0_g1	243.476	0.586235	0.537822	1.09002	0.275706	0.58682
TRINITY_DN118330_c0_g1	8.88954	-0.646382	0.888298	-0.727664	0.466819	NA
TRINITY_DN118332_c0_g1	9.2359	0.0712284	1.1924	0.0597352	0.952367	NA
TRINITY_DN118333_c0_g1	24.1078	0.0309903	1.36661	0.0226767	0.981908	NA
TRINITY_DN118334_c0_g1	18.8514	0.212235	0.810605	0.261823	0.793458	NA
TRINITY_DN118336_c0_g1	6.31801	0.382226	0.819851	0.466214	0.641062	NA
TRINITY_DN118337_c0_g1	2.16453	3.32904	3.07865	1.08133	NA	NA
TRINITY_DN118338_c0_g1	9.72313	-2.15837	2.32658	-0.927703	0.353562	NA
TRINITY_DN118339_c0_g1	4.12584	0.955979	2.19613	0.435301	0.663344	NA
TRINITY_DN11834_c0_g2	22.0977	-0.048188	0.496429	-0.0970692	0.922671	NA
TRINITY_DN118340_c0_g1	7.62745	0.650453	2.46593	0.263776	0.791952	NA
TRINITY_DN118341_c0_g1	1.95542	2.0907	2.98133	0.701262	0.48314	NA
TRINITY_DN118342_c0_g1	12.0276	0.376554	0.550924	0.683496	0.494294	NA
TRINITY_DN118343_c0_g1	9.43592	0.649655	1.20995	0.536928	0.591317	NA
TRINITY_DN118344_c0_g1	3.12003	-3.12087	3.15977	-0.98769	NA	NA
TRINITY_DN118345_c0_g1	4.11862	-0.807279	3.01565	-0.267696	0.788933	NA
TRINITY_DN118347_c0_g1	2.92409	-1.90227	2.18008	-0.87257	0.382898	NA
TRINITY_DN118348_c0_g1	21.3379	-0.735837	0.820247	-0.897092	0.36967	NA
TRINITY_DN118349_c0_g1	41.3418	-0.0702001	0.303108	-0.231601	0.816848	NA
TRINITY_DN11835_c0_g1	29.8998	-0.138495	0.266766	-0.519163	0.603647	NA
TRINITY_DN11835_c1_g1	17.7349	-0.278125	0.575438	-0.483327	0.628864	NA
TRINITY_DN11835_c1_g2	10.0396	0.0672828	2.07735	0.0323887	0.974162	NA
TRINITY_DN11835_c3_g1	4.8514	-0.0271234	0.762906	-0.0355527	0.971639	NA
TRINITY_DN11835_c4_g1	25.1402	0.0903645	2.31705	0.0389998	0.968891	NA
TRINITY_DN11835_c5_g1	2.30521	-1.8182	3.00914	-0.604224	0.545695	NA
TRINITY_DN118351_c0_g1	5.32514	0.604519	1.63809	0.36904	0.712098	NA
TRINITY_DN118353_c0_g1	14.0739	1.07337	0.723921	1.48271	0.138151	NA
TRINITY_DN118354_c0_g1	3.60735	0.725904	2.57626	0.281766	0.778123	NA
TRINITY_DN118357_c0_g1	2.71714	2.45165	2.45309	0.999415	0.317593	NA
TRINITY_DN11836_c0_g1	9.28164	0.592015	0.682909	0.866901	0.385996	NA
TRINITY_DN118360_c0_g1	6.30111	1.158	1.84809	0.626591	0.530928	NA
TRINITY_DN118361_c0_g1	5.30443	2.86278	2.80954	1.01895	0.308227	NA
TRINITY_DN118363_c0_g1	254.173	0.184968	0.0972727	1.90154	0.0572316	0.261106
TRINITY_DN118364_c0_g1	9.92448	0.936576	0.830625	1.12756	0.259508	NA
TRINITY_DN118365_c0_g1	4.48019	1.45293	1.32704	1.09486	0.273576	NA
TRINITY_DN118366_c0_g1	18.2815	-0.88338	0.760744	-1.1612	0.245559	NA
TRINITY_DN118367_c0_g1	3.85679	-0.251912	2.20943	-0.114017	0.909224	NA
TRINITY_DN118368_c0_g1	4.31102	2.0904	2.07857	1.00569	0.314564	NA
TRINITY_DN11837_c0_g1	18.7518	-3.95805	3.06415	-1.29173	NA	NA
TRINITY_DN11837_c0_g2	32.8998	0.517617	1.63331	0.316913	0.751309	NA
TRINITY_DN11837_c1_g1	107.854	0.0528255	0.349988	0.150935	0.880027	0.957654
TRINITY_DN11837_c2_g1	45.7469	0.39272	0.349083	1.12501	0.260586	NA
TRINITY_DN11837_c5_g1	10.808	-0.453378	1.14443	-0.396161	0.691986	NA
TRINITY_DN11837_c6_g1	5.55449	-0.239575	2.5383	-0.094384	NA	NA
TRINITY_DN11837_c7_g1	30.4969	0.290422	0.821043	0.353723	0.723546	NA
TRINITY_DN11837_c8_g1	1.23655	3.65357	3.12505	1.16913	NA	NA
TRINITY_DN118370_c0_g1	4.27381	-0.833896	2.99286	-0.278629	0.78053	NA
TRINITY_DN118373_c0_g1	6.49899	2.49939	2.0033	1.24763	0.212165	NA
TRINITY_DN118374_c0_g1	3.83565	-1.81078	3.02274	-0.599051	0.549139	NA
TRINITY_DN118375_c0_g1	4.74847	-1.73623	3.07503	-0.564623	NA	NA
TRINITY_DN118376_c0_g1	5.50533	0.174735	0.65633	0.26623	0.790062	NA
TRINITY_DN118378_c0_g1	22.1766	-0.482003	1.04683	-0.460443	0.645198	NA
TRINITY_DN118379_c0_g1	9.24841	-0.505644	0.630432	-0.802059	0.422519	NA
TRINITY_DN11838_c0_g1	489.117	-0.62562	0.185508	-3.37247	0.000744961	0.0233889
TRINITY_DN11838_c1_g1	9.47634	0.470125	0.835007	0.563019	0.573422	NA
TRINITY_DN11838_c2_g1	1.192	-1.67147	3.17567	-0.526337	NA	NA
TRINITY_DN118380_c0_g1	27.9356	-0.357902	0.531984	-0.672768	0.501095	NA
TRINITY_DN118381_c0_g1	6.34292	-2.65693	2.15534	-1.23272	0.21768	NA
TRINITY_DN118382_c0_g1	2.06405	3.73784	3.07958	1.21375	NA	NA
TRINITY_DN118383_c0_g1	12.1506	-0.862986	0.780669	-1.10544	0.268967	NA
TRINITY_DN118385_c0_g1	70.1137	-0.109986	0.171707	-0.640547	0.521817	0.778844
TRINITY_DN118388_c0_g1	8.06903	-2.87561	2.37615	-1.2102	0.226203	NA
TRINITY_DN11839_c0_g1	38.3455	0.480194	0.44042	1.09031	0.275576	NA
TRINITY_DN11839_c0_g2	97.2001	0.0500703	0.1826	0.274208	0.783925	0.919037
TRINITY_DN11839_c1_g1	6.21792	0.080652	0.651895	0.123719	0.901537	NA
TRINITY_DN118390_c0_g1	3.01157	3.80601	3.073	1.23853	0.215519	NA
TRINITY_DN118392_c0_g1	6.00421	-1.47242	1.59074	-0.925614	0.354646	NA
TRINITY_DN118393_c0_g1	7.6344	1.74711	2.06653	0.84543	0.397871	NA
TRINITY_DN118394_c0_g1	5.74753	-5.51556	3.15318	-1.7492	NA	NA
TRINITY_DN118396_c0_g1	5.28065	1.26662	1.79542	0.705475	0.480515	NA
TRINITY_DN1184_c0_g1	1766.12	0.215015	0.0670635	3.20614	0.00134529	0.0332122
TRINITY_DN1184_c1_g1	16.4118	-0.459832	0.837927	-0.548774	0.583161	NA
TRINITY_DN1184_c3_g1	8.07672	-1.0511	1.40146	-0.750006	0.453251	NA
TRINITY_DN1184_c4_g1	41.6155	0.715287	0.933914	0.765902	0.443735	NA
TRINITY_DN1184_c5_g1	6.87288	-0.649472	1.59554	-0.407055	0.683968	NA
TRINITY_DN1184_c6_g1	5.9868	0.476665	2.44178	0.195212	0.845227	NA
TRINITY_DN118400_c0_g1	881.477	0.02927	0.0514531	0.568868	0.569446	0.806794
TRINITY_DN118404_c0_g1	9.66425	0.489564	2.73761	0.178829	0.858072	NA
TRINITY_DN118405_c0_g1	4.62985	0.61446	1.228	0.500373	0.616813	NA
TRINITY_DN118407_c0_g1	9.88708	0.831308	1.21345	0.685078	0.493295	NA
TRINITY_DN118409_c0_g1	1.0174	-2.35666	3.188	-0.739227	0.459769	NA
TRINITY_DN11841_c0_g1	10.8253	0.381893	0.584764	0.653071	0.513711	NA
TRINITY_DN118410_c0_g1	5.07711	-0.235956	0.93846	-0.251429	0.801482	NA
TRINITY_DN118412_c0_g1	22.8635	0.0451884	0.314592	0.143641	0.885784	NA
TRINITY_DN118413_c0_g1	16.6197	0.166144	0.895331	0.185567	0.852784	NA
TRINITY_DN118415_c0_g1	14.7421	0.199361	0.365974	0.544741	0.585932	NA
TRINITY_DN118418_c0_g1	6.4977	-2.15031	2.44505	-0.879455	0.379154	NA
TRINITY_DN11842_c0_g1	24.3865	0.59438	0.372275	1.59661	0.110352	NA
TRINITY_DN118421_c0_g1	8.08645	0.94364	1.22945	0.767533	0.442765	NA
TRINITY_DN118422_c0_g1	4.19903	-3.19098	3.14609	-1.01427	0.310455	NA
TRINITY_DN118425_c0_g1	3.18004	0.59071	2.64762	0.22311	0.82345	NA
TRINITY_DN118429_c0_g1	16.9254	0.326363	0.596443	0.547183	0.584253	NA
TRINITY_DN11843_c0_g1	18.1441	-0.1931	0.388932	-0.496487	0.619551	NA
TRINITY_DN118430_c0_g1	4.06386	4.43543	3.0727	1.4435	NA	NA
TRINITY_DN118432_c0_g1	6.76642	0.444391	2.39781	0.185332	0.852969	NA
TRINITY_DN118433_c0_g1	4.50856	0.0279626	1.93941	0.014418	0.988496	NA
TRINITY_DN118434_c0_g1	16.5264	-0.739825	0.459466	-1.61018	0.107358	NA
TRINITY_DN118435_c0_g1	4.13754	3.316	3.07428	1.07863	0.280754	NA
TRINITY_DN118436_c0_g1	3.18015	-3.12566	3.15882	-0.9895	0.322418	NA
TRINITY_DN118437_c0_g1	13.0051	0.604575	1.18508	0.510155	0.609943	NA
TRINITY_DN118438_c0_g1	2.95716	1.2144	3.10851	0.390669	0.696042	NA
TRINITY_DN11844_c0_g1	17.1894	1.15149	0.905715	1.27136	0.203601	NA
TRINITY_DN11844_c1_g1	7.40764	-1.79352	0.864994	-2.07344	0.038131	NA
TRINITY_DN118440_c0_g1	15.463	-0.731447	0.649744	-1.12575	0.260273	NA
TRINITY_DN118442_c0_g1	4.96231	-1.21291	1.40195	-0.865159	0.386952	NA
TRINITY_DN118443_c0_g1	2.17816	1.00833	3.11241	0.323971	0.74596	NA
TRINITY_DN118448_c0_g1	2.73368	-0.0950991	3.10908	-0.0305876	0.975598	NA
TRINITY_DN118449_c0_g1	5.64459	-0.591731	0.999572	-0.591985	0.553861	NA
TRINITY_DN11845_c0_g1	53.2042	-0.229447	0.373925	-0.613617	0.539468	NA
TRINITY_DN118451_c0_g1	2.17907	-4.02525	2.80541	-1.43482	0.151339	NA
TRINITY_DN118453_c0_g1	15.1975	-1.79546	1.47249	-1.21934	0.222716	NA
TRINITY_DN118454_c0_g1	5.227	0.21604	2.87128	0.0752417	0.940022	NA
TRINITY_DN118455_c0_g1	9.14276	-0.970474	0.678232	-1.43089	0.152462	NA
TRINITY_DN118456_c0_g1	4.81323	3.96188	2.75314	1.43904	0.15014	NA
TRINITY_DN118458_c0_g1	3.34879	-3.14779	3.02983	-1.03893	0.298836	NA
TRINITY_DN11846_c0_g1	10.3171	-0.210928	0.825655	-0.255468	0.798362	NA
TRINITY_DN11846_c1_g3	8.11672	0.0195961	1.10749	0.0176941	0.985883	NA
TRINITY_DN11846_c2_g1	4.98463	-2.08662	2.3876	-0.873941	0.38215	NA
TRINITY_DN118460_c0_g1	37.5565	1.39011	0.860154	1.61612	0.106069	NA
TRINITY_DN118462_c0_g1	13.5998	0.788539	1.37992	0.571438	0.567703	NA
TRINITY_DN118463_c0_g1	12.8848	-1.39615	1.7529	-0.796481	0.425753	NA
TRINITY_DN118465_c0_g1	8.86688	-0.210894	0.706586	-0.298469	0.765345	NA
TRINITY_DN118466_c0_g1	12.1784	-2.35099	1.30037	-1.80794	0.0706157	NA
TRINITY_DN118467_c0_g1	1.72434	-0.793776	3.09783	-0.256236	0.797768	NA
TRINITY_DN118469_c0_g1	4.58188	-0.824229	1.45311	-0.567219	0.570565	NA
TRINITY_DN11847_c0_g1	97.1937	0.205324	0.365803	0.561297	0.574595	0.810145
TRINITY_DN118471_c0_g1	15.4602	2.2834	1.67892	1.36004	0.173817	NA
TRINITY_DN118472_c0_g1	16.9959	2.37358	1.00554	2.36051	0.0182498	NA
TRINITY_DN118473_c0_g1	3.77244	-0.728395	3.027	-0.240632	0.80984	NA
TRINITY_DN118476_c0_g1	3.41823	3.56592	3.068	1.1623	0.245115	NA
TRINITY_DN118477_c0_g1	11.9571	-0.163295	1.18502	-0.137799	0.890399	NA
TRINITY_DN118478_c0_g1	1.42793	1.38052	2.64312	0.522309	0.601456	NA
TRINITY_DN118479_c0_g1	0.81392	-2.15566	3.19056	-0.675637	0.499271	NA
TRINITY_DN11848_c0_g1	86.515	-0.171206	0.139251	-1.22948	0.218892	0.524788
TRINITY_DN11848_c0_g2	59.8502	-0.1873	0.191715	-0.976969	0.328584	0.635671
TRINITY_DN11848_c1_g1	9.92469	-0.205021	0.845818	-0.242394	0.808475	NA
TRINITY_DN11848_c2_g1	4.36132	0.102612	3.10359	0.0330622	0.973625	NA
TRINITY_DN118480_c0_g1	7.43076	0.761695	1.37171	0.555289	0.578697	NA
TRINITY_DN118481_c0_g1	4.63746	1.82929	2.47296	0.739716	0.459472	NA
TRINITY_DN118482_c0_g1	17.5751	0.195332	0.996689	0.195981	0.844625	NA
TRINITY_DN118483_c0_g1	11.3509	-0.895144	0.835203	-1.07177	0.283824	NA
TRINITY_DN118484_c0_g1	3.74727	-0.80116	1.41193	-0.567423	0.570427	NA
TRINITY_DN118486_c0_g1	2.21964	1.49803	3.11457	0.480976	NA	NA
TRINITY_DN118487_c0_g1	3.12982	-0.585593	3.10925	-0.188339	0.850611	NA
TRINITY_DN118488_c0_g1	6.214	-2.07462	1.35113	-1.53546	0.12467	NA
TRINITY_DN118489_c0_g1	4.86321	-1.00777	2.92633	-0.344381	0.73056	NA
TRINITY_DN11849_c0_g1	21.7505	-0.0779936	1.21429	-0.06423	0.948787	NA
TRINITY_DN11849_c1_g1	7.23054	-1.19312	1.37147	-0.869956	0.384324	NA
TRINITY_DN118490_c0_g1	5.11509	-1.88569	2.483	-0.759441	0.447589	NA
TRINITY_DN118495_c0_g1	12.9471	-0.0103703	1.80914	-0.00573214	0.995426	NA
TRINITY_DN1185_c0_g1	247.195	-0.130903	0.11903	-1.09975	0.271439	0.58265
TRINITY_DN1185_c0_g2	1539.01	-0.0971663	0.0562923	-1.7261	0.0843292	0.323566
TRINITY_DN1185_c0_g3	1366.77	-0.125307	0.0480168	-2.60965	0.00906343	0.0952086
TRINITY_DN1185_c1_g1	610.832	-0.200454	0.0682087	-2.93884	0.00329446	0.0539547
TRINITY_DN1185_c2_g1	48.4466	0.292993	0.405043	0.723364	0.469456	NA
TRINITY_DN1185_c4_g1	389.598	9.48707e-05	0.0872989	0.00108673	0.999133	0.999814
TRINITY_DN11850_c0_g1	21.6031	-0.643796	0.388426	-1.65745	0.0974283	NA
TRINITY_DN118503_c0_g1	5.78865	0.69449	0.895864	0.775219	0.43821	NA
TRINITY_DN118504_c0_g1	14.6025	-4.04929	1.65998	-2.43936	0.0147132	NA
TRINITY_DN118506_c0_g1	3.35133	4.41691	3.07138	1.43809	NA	NA
TRINITY_DN118507_c0_g1	6.02215	1.63517	1.29959	1.25822	0.208312	NA
TRINITY_DN118508_c0_g1	3.31819	4.5854	3.05845	1.49926	NA	NA
TRINITY_DN11851_c0_g1	1154.27	0.0738816	0.075132	0.983357	0.325432	0.633188
TRINITY_DN11851_c1_g1	644.58	0.141096	0.0984026	1.43386	0.151612	0.43992
TRINITY_DN11851_c2_g1	46.631	-0.750015	0.222038	-3.37787	0.000730492	NA
TRINITY_DN11851_c3_g1	10.2159	-0.211474	1.41387	-0.149571	0.881103	NA
TRINITY_DN11851_c4_g1	18.131	0.144347	0.475708	0.303435	0.761558	NA
TRINITY_DN11851_c7_g1	76.8911	-0.0808785	0.265462	-0.304671	0.760617	0.908708
TRINITY_DN11851_c8_g1	18.7692	-1.6303	2.18107	-0.747479	0.454774	NA
TRINITY_DN11851_c9_g1	15.0002	-0.202888	1.18715	-0.170904	0.864299	NA
TRINITY_DN118510_c0_g1	8.02401	-2.49094	2.00249	-1.24392	0.213529	NA
TRINITY_DN118511_c0_g1	8.3486	0.270141	0.60771	0.444524	0.656664	NA
TRINITY_DN118513_c0_g1	6.30866	1.27044	2.90626	0.437141	0.662009	NA
TRINITY_DN118515_c0_g1	8.92839	4.52322	1.82758	2.47498	0.0133243	NA
TRINITY_DN118516_c0_g1	16.4492	0.166133	0.375962	0.441887	0.658571	NA
TRINITY_DN118517_c0_g1	12.0781	-0.458018	1.59016	-0.288032	0.773322	NA
TRINITY_DN118518_c0_g1	4.42146	1.40394	2.96525	0.473463	0.635883	NA
TRINITY_DN11852_c0_g1	32.6237	-0.109306	0.440954	-0.247885	0.804224	NA
TRINITY_DN118525_c0_g1	4.64695	-0.624028	2.22538	-0.280414	0.77916	NA
TRINITY_DN118526_c0_g1	2.71885	-2.27288	2.51347	-0.90428	0.365847	NA
TRINITY_DN118528_c0_g1	12.5117	-0.870557	0.749488	-1.16154	0.245424	NA
TRINITY_DN118529_c0_g1	10.0474	-0.735055	0.733218	-1.00251	0.3161	NA
TRINITY_DN11853_c0_g1	1.15305	-2.46956	3.18677	-0.774943	NA	NA
TRINITY_DN11853_c2_g1	18.8225	0.312843	2.73466	0.114399	NA	NA
TRINITY_DN11853_c3_g1	25.8595	-0.611904	1.68205	-0.363786	0.716018	NA
TRINITY_DN11853_c4_g1	2.29604	3.41199	3.07753	1.10868	NA	NA
TRINITY_DN11853_c5_g1	2.37393	-3.04623	3.17483	-0.959492	NA	NA
TRINITY_DN11853_c5_g2	20.6946	0.496843	1.36248	0.364661	0.715364	NA
TRINITY_DN11853_c6_g1	3.29143	-1.75682	3.14826	-0.558029	NA	NA
TRINITY_DN118530_c0_g1	3.09482	-0.295496	0.912684	-0.323766	0.746115	NA
TRINITY_DN118531_c0_g1	2.20949	-2.02159	2.54837	-0.79329	0.427609	NA
TRINITY_DN118533_c0_g1	11.5758	-0.385555	1.2066	-0.319539	0.749318	NA
TRINITY_DN118537_c0_g1	3.81959	4.58714	3.0698	1.49428	NA	NA
TRINITY_DN118538_c0_g1	0.950013	-2.29685	3.18871	-0.720306	0.471336	NA
TRINITY_DN11854_c0_g1	37.2079	-0.110918	0.211015	-0.525641	0.599138	NA
TRINITY_DN11854_c1_g1	3.39643	-1.4725	2.16438	-0.680335	0.496292	NA
TRINITY_DN118541_c0_g1	16.7696	0.673515	0.769688	0.875048	0.381548	NA
TRINITY_DN118543_c0_g1	11.2629	1.1322	1.80056	0.628807	0.529476	NA
TRINITY_DN118544_c0_g1	5.66895	0.213309	1.89897	0.112328	0.910563	NA
TRINITY_DN118545_c0_g1	5.12442	-0.26437	1.43683	-0.183996	0.854017	NA
TRINITY_DN118546_c0_g1	4.79494	0.0190102	1.42503	0.0133402	0.989356	NA
TRINITY_DN118549_c0_g1	2.60343	-0.222414	3.07907	-0.0722341	NA	NA
TRINITY_DN11855_c0_g1	9.56886	-0.694759	0.449755	-1.54475	0.122406	NA
TRINITY_DN11855_c0_g2	8.96744	-0.37861	0.721668	-0.524632	0.599839	NA
TRINITY_DN11855_c1_g1	10.4121	-3.01485	2.69109	-1.12031	0.262582	NA
TRINITY_DN118550_c0_g1	1.93902	-2.90812	3.18023	-0.914437	0.360487	NA
TRINITY_DN118551_c0_g1	11.8488	-0.703246	1.20421	-0.583991	0.559226	NA
TRINITY_DN118553_c0_g1	4.22123	-0.495919	0.809933	-0.612296	0.540342	NA
TRINITY_DN118554_c0_g1	1.87218	0.0660175	3.08132	0.0214251	0.982907	NA
TRINITY_DN118558_c0_g1	8.15908	-0.443732	1.62153	-0.273651	0.784353	NA
TRINITY_DN118559_c0_g1	12.2363	-0.316551	0.380718	-0.831458	0.405715	NA
TRINITY_DN11856_c0_g1	22.1065	0.12948	0.292949	0.441988	0.658498	NA
TRINITY_DN118563_c0_g1	11.9126	0.350406	0.563761	0.621551	0.534237	NA
TRINITY_DN118564_c0_g1	16.9541	0.157786	0.884682	0.178354	0.858445	NA
TRINITY_DN118565_c0_g1	7.41479	3.34716	1.82342	1.83565	0.0664099	NA
TRINITY_DN118566_c0_g1	3.78259	-2.83819	3.04197	-0.93301	0.350815	NA
TRINITY_DN118569_c0_g1	14.1064	-3.14405	1.57569	-1.99535	0.0460045	NA
TRINITY_DN11857_c0_g1	62.9412	0.142766	0.20258	0.704737	0.480974	0.752709
TRINITY_DN118570_c0_g1	1.71593	4.11133	3.11563	1.31958	0.186974	NA
TRINITY_DN118571_c0_g1	17.6108	-0.322473	0.484633	-0.665396	0.505797	NA
TRINITY_DN118572_c0_g1	5.06345	1.35535	2.10611	0.64353	0.51988	NA
TRINITY_DN118573_c0_g1	5.12358	5.2017	3.06788	1.69554	0.0899734	NA
TRINITY_DN118574_c0_g1	5.17049	-0.468863	3.10335	-0.151083	NA	NA
TRINITY_DN118576_c0_g1	4.50943	5.9623	2.0515	2.90632	0.00365706	NA
TRINITY_DN118577_c0_g1	6.75137	0.782255	1.20226	0.650654	0.51527	NA
TRINITY_DN11858_c0_g1	58.4362	-1.06884	0.375507	-2.8464	0.00442161	0.0639404
TRINITY_DN11858_c0_g2	29.8078	0.165083	0.640113	0.257896	0.796487	NA
TRINITY_DN118580_c0_g1	7.43202	1.25683	1.8336	0.685442	0.493065	NA
TRINITY_DN118584_c0_g1	2.72389	-4.16511	2.76118	-1.50845	0.131439	NA
TRINITY_DN118585_c0_g1	7.58616	5.35166	2.54646	2.10161	0.0355873	NA
TRINITY_DN118586_c0_g1	1.72052	-1.70986	3.16313	-0.540561	NA	NA
TRINITY_DN118587_c0_g1	6.12119	-1.94875	1.41001	-1.38208	0.166946	NA
TRINITY_DN118588_c0_g1	9.36629	5.48386	2.99986	1.82804	NA	NA
TRINITY_DN118589_c0_g1	3.45055	-1.5482	1.90168	-0.814121	0.415575	NA
TRINITY_DN11859_c0_g2	607.341	-0.0580634	0.100174	-0.579626	0.562167	0.802784
TRINITY_DN118593_c0_g1	3.18738	0.564654	1.57973	0.357437	0.720765	NA
TRINITY_DN118594_c0_g1	7.09288	1.44938	2.26072	0.641113	0.521449	NA
TRINITY_DN118595_c0_g1	7.7197	0.43869	0.89716	0.488976	0.624859	NA
TRINITY_DN118597_c0_g1	7.31566	-3.11772	1.47737	-2.11032	0.0348304	NA
TRINITY_DN118598_c0_g1	6.71849	4.13984	2.47421	1.6732	0.0942881	NA
TRINITY_DN118599_c0_g1	1.10725	-3.18221	3.17037	-1.00373	0.315506	NA
TRINITY_DN1186_c0_g1	26.8288	-0.284766	0.694181	-0.410219	0.681645	NA
TRINITY_DN1186_c0_g2	12.6432	0.0485276	0.825978	0.0587517	0.95315	NA
TRINITY_DN1186_c1_g1	1227.67	-0.0917225	0.0568214	-1.61423	0.106479	0.366019
TRINITY_DN11860_c0_g1	19.8916	0.390739	0.498955	0.783115	0.433559	NA
TRINITY_DN118601_c0_g1	5.4496	0.836434	3.02416	0.276583	0.7821	NA
TRINITY_DN118602_c0_g1	2.48974	0.577599	3.10954	0.185751	0.85264	NA
TRINITY_DN118603_c0_g1	6.32768	-2.49682	1.805	-1.38328	0.166579	NA
TRINITY_DN118605_c0_g1	5.00326	0.218187	1.89956	0.114862	0.908554	NA
TRINITY_DN118608_c0_g1	16.6025	-0.575878	1.05384	-0.546455	0.584753	NA
TRINITY_DN118609_c0_g1	5.8189	-0.605442	1.24849	-0.484938	0.62772	NA
TRINITY_DN11861_c0_g1	14.5348	0.00128822	0.372586	0.00345751	0.997241	NA
TRINITY_DN11861_c1_g1	140.054	0.659998	0.871614	0.757214	0.448922	0.730257
TRINITY_DN118610_c0_g1	7.16642	-1.39779	2.1207	-0.659117	0.50982	NA
TRINITY_DN118611_c0_g1	3.68807	-0.00060986	2.63377	-0.000231554	0.999815	NA
TRINITY_DN118612_c0_g1	9.10239	0.152344	0.600186	0.253828	0.799629	NA
TRINITY_DN118613_c0_g1	10.1976	-1.80752	1.84798	-0.978105	0.328022	NA
TRINITY_DN118614_c0_g1	5.36159	-0.388807	2.15688	-0.180263	0.856946	NA
TRINITY_DN118617_c0_g1	9.23753	-2.20908	2.58792	-0.853611	0.39332	NA
TRINITY_DN118618_c0_g1	15.2829	0.400528	2.55868	0.156537	0.87561	NA
TRINITY_DN118619_c0_g1	14.0772	-0.795549	0.667682	-1.19151	0.233454	NA
TRINITY_DN11862_c0_g1	384.528	0.0375788	0.074131	0.506924	0.612208	0.833453
TRINITY_DN118620_c0_g1	6.15703	0.0784438	1.39815	0.0561056	0.955258	NA
TRINITY_DN118622_c0_g1	1.47445	-1.69497	3.16795	-0.535038	NA	NA
TRINITY_DN118623_c0_g1	6.66092	0.61257	1.02074	0.600126	0.548423	NA
TRINITY_DN118625_c0_g1	9.78299	-0.682471	0.494073	-1.38132	0.167182	NA
TRINITY_DN118626_c0_g1	9.7632	-0.47082	1.03868	-0.453288	0.650341	NA
TRINITY_DN118627_c0_g1	8.50387	-1.8507	2.81144	-0.658275	0.510361	NA
TRINITY_DN118628_c0_g1	5.4651	2.24984	1.44881	1.55288	0.120451	NA
TRINITY_DN118629_c0_g1	7.79915	0.868998	0.805224	1.0792	0.280499	NA
TRINITY_DN11863_c0_g1	93.6091	0.222912	0.264415	0.843037	0.399208	0.693657
TRINITY_DN118630_c0_g1	13.6911	0.360955	0.380837	0.947795	0.343234	NA
TRINITY_DN118632_c0_g1	15.7921	1.41486	1.53968	0.918936	0.358129	NA
TRINITY_DN118633_c0_g1	134.723	0.499989	0.250782	1.99372	0.0461825	0.233778
TRINITY_DN118635_c0_g1	5.64096	4.68516	3.06656	1.52782	NA	NA
TRINITY_DN118637_c0_g1	9.46207	-0.554781	1.59948	-0.346851	0.728704	NA
TRINITY_DN118638_c0_g1	3.94735	-0.447971	3.1058	-0.144237	0.885313	NA
TRINITY_DN11864_c0_g1	642.788	-0.152271	0.323824	-0.470228	0.638192	0.846806
TRINITY_DN11864_c0_g2	504.992	0.0159082	0.378528	0.0420266	0.966478	0.989326
TRINITY_DN11864_c2_g1	11.6216	-0.725255	0.983283	-0.737585	0.460767	NA
TRINITY_DN118640_c0_g1	4.29816	-0.249905	1.63704	-0.152656	0.878669	NA
TRINITY_DN118641_c0_g1	6.94199	3.87583	1.94225	1.99553	0.0459847	NA
TRINITY_DN118642_c0_g1	5.79933	-0.757438	2.44957	-0.309213	0.757159	NA
TRINITY_DN118643_c0_g1	4.50508	-1.63133	2.98876	-0.545823	0.585187	NA
TRINITY_DN118645_c0_g1	4.09568	0.126885	2.99137	0.0424172	0.966166	NA
TRINITY_DN118646_c0_g1	1.26886	3.68717	3.12425	1.18018	NA	NA
TRINITY_DN118647_c0_g1	5.09874	-0.960736	3.04248	-0.315774	NA	NA
TRINITY_DN118648_c0_g1	3.84081	-0.499024	3.1063	-0.160649	0.87237	NA
TRINITY_DN118649_c0_g1	7.06394	0.691583	2.11496	0.326996	0.743671	NA
TRINITY_DN11865_c0_g1	14.4144	0.154079	1.37626	0.111955	0.910859	NA
TRINITY_DN11865_c0_g2	10.0477	-0.47562	1.19373	-0.398433	0.690311	NA
TRINITY_DN118651_c0_g1	10.3328	0.169528	1.61323	0.105086	0.916308	NA
TRINITY_DN118652_c0_g1	4.3221	4.71084	3.07202	1.53346	NA	NA
TRINITY_DN118654_c0_g1	5.21113	-1.23959	2.43058	-0.509995	0.610055	NA
TRINITY_DN118655_c0_g1	9.34077	-0.299866	2.08153	-0.14406	0.885453	NA
TRINITY_DN118658_c0_g1	42.2059	0.0490092	0.309499	0.15835	0.874181	NA
TRINITY_DN118659_c0_g1	14.1411	-2.16587	1.32243	-1.63779	0.101465	NA
TRINITY_DN118660_c0_g1	5.17665	1.01391	1.62224	0.625008	0.531966	NA
TRINITY_DN118663_c0_g1	6.80726	0.0143227	2.12137	0.0067516	0.994613	NA
TRINITY_DN118664_c0_g1	8.54827	-0.021711	0.742959	-0.0292224	0.976687	NA
TRINITY_DN118666_c0_g1	12.9992	-0.751947	1.18998	-0.631901	0.527451	NA
TRINITY_DN118667_c0_g1	2.45017	0.313932	3.06134	0.102547	NA	NA
TRINITY_DN118670_c0_g1	8.78793	0.952844	1.25044	0.762009	0.446054	NA
TRINITY_DN118671_c0_g1	6.24553	0.236559	2.4905	0.0949843	0.924327	NA
TRINITY_DN118673_c0_g1	6.94858	1.25634	1.78484	0.703894	0.481499	NA
TRINITY_DN118674_c0_g1	12.0157	-0.707278	0.716168	-0.987586	0.323355	NA
TRINITY_DN118676_c0_g1	15.7212	0.211709	2.65281	0.0798057	0.936392	NA
TRINITY_DN118677_c0_g1	2.0348	-2.94687	3.17923	-0.926912	NA	NA
TRINITY_DN118678_c0_g1	11.8585	1.20703	1.19672	1.00862	0.313159	NA
TRINITY_DN11868_c0_g1	233.503	-0.379604	0.812619	-0.467136	0.640402	0.848286
TRINITY_DN118680_c0_g1	6.74481	1.17963	2.37244	0.497223	0.619032	NA
TRINITY_DN118683_c0_g1	21.165	-0.0896915	0.458989	-0.195411	0.845071	NA
TRINITY_DN118684_c0_g1	2.29946	0.159689	2.17236	0.0735095	0.941401	NA
TRINITY_DN118685_c0_g1	3.77353	1.40859	2.53547	0.555554	0.578516	NA
TRINITY_DN118686_c0_g1	1.44978	1.00231	3.12092	0.32116	0.74809	NA
TRINITY_DN118687_c0_g1	5.50845	2.69876	2.22325	1.21388	0.224793	NA
TRINITY_DN11869_c0_g1	56.7772	1.07991	1.02016	1.05857	0.289793	0.600829
TRINITY_DN118690_c0_g1	27.1941	0.18604	0.482896	0.385259	0.700046	NA
TRINITY_DN118692_c0_g1	3.57211	-1.17088	2.50008	-0.468335	0.639545	NA
TRINITY_DN118695_c0_g1	2.57741	-3.06974	3.17003	-0.968361	NA	NA
TRINITY_DN118696_c0_g1	11.6281	0.387115	0.832244	0.465146	0.641827	NA
TRINITY_DN118697_c0_g1	10.6577	0.816531	1.58534	0.51505	0.606518	NA
TRINITY_DN118698_c0_g1	3.02298	-2.43876	2.99446	-0.814426	0.415401	NA
TRINITY_DN118699_c0_g1	2.5232	4.65384	3.10762	1.49756	0.134248	NA
TRINITY_DN1187_c0_g1	25015.3	0.025969	0.0877436	0.295964	0.767257	0.911138
TRINITY_DN1187_c0_g2	16.6209	1.87557	1.14312	1.64075	0.10085	NA
TRINITY_DN11870_c0_g1	38.8268	-0.415077	0.904374	-0.458966	0.646259	NA
TRINITY_DN11870_c1_g1	14.7155	-0.174524	0.830521	-0.210137	0.83356	NA
TRINITY_DN11870_c1_g2	11.234	-0.047682	1.00668	-0.0473657	0.962222	NA
TRINITY_DN11870_c1_g4	27.0991	-0.23742	0.751286	-0.316018	0.751989	NA
TRINITY_DN11870_c1_g5	2.77331	-2.44127	1.65099	-1.47866	0.13923	NA
TRINITY_DN118700_c0_g1	15.334	0.380185	0.626103	0.607225	0.543702	NA
TRINITY_DN118701_c0_g1	1.43989	-2.66262	3.18491	-0.836011	NA	NA
TRINITY_DN118707_c0_g1	3.52104	-0.13689	2.57276	-0.0532075	0.957567	NA
TRINITY_DN118708_c0_g1	6.06507	-2.01136	1.17185	-1.7164	0.0860888	NA
TRINITY_DN118710_c0_g1	14.7518	-0.597087	0.747054	-0.799255	0.424142	NA
TRINITY_DN118711_c0_g1	26.3097	0.0267792	0.419951	0.0637676	0.949155	NA
TRINITY_DN118715_c0_g1	1.98959	-4.02799	3.16076	-1.27437	0.202532	NA
TRINITY_DN118716_c0_g1	1.90675	3.58536	3.08115	1.16365	NA	NA
TRINITY_DN118717_c0_g1	3.55904	-0.346707	1.8689	-0.185514	0.852826	NA
TRINITY_DN118719_c0_g1	7.201	0.796974	0.511715	1.55746	0.119362	NA
TRINITY_DN118721_c0_g1	9.39818	0.152288	1.9624	0.077603	0.938144	NA
TRINITY_DN118722_c0_g1	3.41711	-1.88329	3.08342	-0.61078	NA	NA
TRINITY_DN118723_c0_g1	5.09974	-2.68006	2.94327	-0.910573	0.36252	NA
TRINITY_DN118724_c0_g1	4.40874	-1.09481	3.05051	-0.358895	NA	NA
TRINITY_DN118725_c0_g1	6.53826	-0.634206	2.42745	-0.261264	0.793889	NA
TRINITY_DN118726_c0_g1	5.75705	0.320837	2.17413	0.14757	0.882682	NA
TRINITY_DN118727_c0_g1	4.78958	0.770919	1.65069	0.467028	0.64048	NA
TRINITY_DN118728_c0_g1	7.75667	0.171733	2.42623	0.0707816	0.943572	NA
TRINITY_DN118729_c0_g1	18.4743	-1.39493	0.376473	-3.70525	0.000211184	NA
TRINITY_DN11873_c0_g1	119.298	-0.187506	0.118541	-1.58178	0.113699	0.378274
TRINITY_DN11873_c1_g1	21.3448	-0.803507	0.41989	-1.91361	0.0556697	NA
TRINITY_DN11873_c1_g2	172.564	0.0391737	0.156312	0.250612	0.802114	0.927563
TRINITY_DN11873_c1_g3	11.1558	-5.70316	2.23738	-2.54903	0.0108022	NA
TRINITY_DN11873_c2_g1	29.3532	-0.420224	0.372476	-1.12819	0.259239	NA
TRINITY_DN11873_c3_g1	6.0857	1.15286	1.64562	0.700565	0.483575	NA
TRINITY_DN11873_c4_g1	9.81431	0.0952143	0.517296	0.184062	0.853965	NA
TRINITY_DN118730_c0_g1	10.4211	-0.353168	1.35503	-0.260635	0.794374	NA
TRINITY_DN118731_c0_g1	1.02437	2.33239	3.10254	0.751767	0.452191	NA
TRINITY_DN118732_c0_g1	2.03478	-4.06272	3.16055	-1.28545	0.198637	NA
TRINITY_DN118733_c0_g1	8.68465	-0.830963	0.706332	-1.17645	0.239416	NA
TRINITY_DN118734_c0_g1	7.72934	-0.160621	0.934213	-0.171932	0.863491	NA
TRINITY_DN118735_c0_g1	4.55859	-3.20799	3.14283	-1.02073	0.307381	NA
TRINITY_DN118738_c0_g1	2.20936	-3.00004	3.17687	-0.944336	0.344998	NA
TRINITY_DN11874_c0_g1	3.19866	2.02858	2.97211	0.68254	0.494898	NA
TRINITY_DN118740_c0_g1	3.21378	0.602377	3.04544	0.197797	NA	NA
TRINITY_DN118741_c0_g1	6.93151	-2.79347	2.68012	-1.04229	0.297276	NA
TRINITY_DN118743_c0_g1	11.5548	1.14958	0.576179	1.99518	0.0460237	NA
TRINITY_DN118745_c0_g1	2.43364	1.55659	3.11324	0.499991	0.617082	NA
TRINITY_DN118746_c0_g1	23.6345	-1.45507	0.760826	-1.91249	0.0558132	NA
TRINITY_DN118748_c0_g1	4.26718	0.612804	0.888595	0.689632	0.490426	NA
TRINITY_DN118749_c0_g1	8.45132	-0.843515	2.12875	-0.396249	0.691922	NA
TRINITY_DN11875_c0_g1	14.4091	0.341349	0.464257	0.735259	0.462182	NA
TRINITY_DN118750_c0_g1	3.24357	0.798695	2.63929	0.302617	0.762182	NA
TRINITY_DN118751_c0_g1	16.9044	0.873544	0.49541	1.76327	0.0778542	NA
TRINITY_DN118752_c0_g1	3.2014	-0.542815	3.06977	-0.176826	NA	NA
TRINITY_DN118753_c0_g1	4.86449	-2.12513	1.87559	-1.13305	0.257194	NA
TRINITY_DN118754_c0_g1	34.2545	0.0195638	0.374175	0.0522851	0.958302	NA
TRINITY_DN118755_c0_g1	2.29619	0.37424	1.60604	0.23302	0.815746	NA
TRINITY_DN118757_c0_g1	7.4841	-0.0015537	1.18988	-0.00130577	0.998958	NA
TRINITY_DN118758_c0_g1	3.56215	-1.85736	3.05328	-0.608316	0.542978	NA
TRINITY_DN118759_c0_g1	3.83791	1.5015	1.22217	1.22856	0.219238	NA
TRINITY_DN11876_c0_g1	15.0707	0.494154	0.471927	1.0471	0.295054	NA
TRINITY_DN118760_c0_g1	30.1802	0.0353875	0.541851	0.0653086	0.947928	NA
TRINITY_DN118761_c0_g1	7.94107	-0.175517	0.691081	-0.253975	0.799515	NA
TRINITY_DN118763_c0_g1	12.6543	0.708597	0.584767	1.21176	0.225604	NA
TRINITY_DN118765_c0_g1	18.84	0.102654	0.492851	0.208287	0.835005	NA
TRINITY_DN118766_c0_g1	3.79079	-1.06433	3.05709	-0.348152	NA	NA
TRINITY_DN118767_c0_g1	1.31748	-1.68303	3.17186	-0.530613	NA	NA
TRINITY_DN118769_c0_g1	5.06464	-0.764914	2.97108	-0.257453	0.796829	NA
TRINITY_DN11877_c0_g1	12.7225	0.740219	1.62101	0.45664	0.64793	NA
TRINITY_DN118771_c0_g1	7.22803	4.77581	2.42766	1.96725	0.0491546	NA
TRINITY_DN118774_c0_g1	10.6681	0.224192	1.84573	0.121465	0.903323	NA
TRINITY_DN118776_c0_g1	7.68085	-0.748108	1.03413	-0.723417	0.469424	NA
TRINITY_DN118777_c0_g1	1.98665	-0.795525	3.08543	-0.257833	0.796536	NA
TRINITY_DN118779_c0_g1	3.12751	-0.56052	3.10912	-0.180282	NA	NA
TRINITY_DN11878_c0_g1	30.347	-0.0953169	0.271867	-0.350601	0.725888	NA
TRINITY_DN118780_c0_g1	2.267	4.50203	3.10957	1.4478	NA	NA
TRINITY_DN118781_c0_g1	6.85314	4.29502	2.709	1.58546	0.112861	NA
TRINITY_DN118782_c0_g1	1.51794	-3.51692	3.16666	-1.11061	0.266737	NA
TRINITY_DN118783_c0_g1	11.7031	1.37727	1.35977	1.01287	0.311122	NA
TRINITY_DN118784_c0_g1	2.50541	4.64252	3.10776	1.49385	0.135215	NA
TRINITY_DN118787_c0_g1	7.83178	-1.77748	1.33703	-1.32942	0.183708	NA
TRINITY_DN118788_c0_g1	3.4004	-0.925243	1.57143	-0.588791	0.556001	NA
TRINITY_DN11879_c0_g1	8847.11	0.146895	0.0879903	1.66944	0.0950296	0.345021
TRINITY_DN11879_c1_g1	21.8004	0.335106	0.266208	1.25881	0.208098	NA
TRINITY_DN11879_c3_g1	42.6273	0.175072	0.389809	0.449121	0.653344	NA
TRINITY_DN11879_c4_g1	25.772	-0.38542	0.600469	-0.641865	0.520961	NA
TRINITY_DN118790_c0_g1	4.41639	1.13612	2.98159	0.381045	0.70317	NA
TRINITY_DN118791_c0_g1	23.7121	-0.0575449	1.92391	-0.0299104	0.976138	NA
TRINITY_DN118793_c0_g1	0.755668	2.97499	3.14541	0.945821	0.34424	NA
TRINITY_DN118794_c0_g1	11.5124	1.85332	2.30662	0.803479	0.421698	NA
TRINITY_DN118795_c0_g1	5.37201	-2.28908	2.37309	-0.964599	0.334746	NA
TRINITY_DN118796_c0_g1	26.3964	0.946133	0.39049	2.42294	0.0153955	NA
TRINITY_DN118797_c0_g1	7.13826	0.708044	0.945019	0.749238	0.453714	NA
TRINITY_DN118798_c0_g1	7.3328	-0.827984	0.990935	-0.835558	0.403404	NA
TRINITY_DN1188_c0_g1	1376.9	0.125042	0.0669653	1.86726	0.061865	0.27149
TRINITY_DN1188_c1_g1	1718.05	-0.2831	0.0891677	-3.17491	0.00149881	0.0351567
TRINITY_DN1188_c1_g2	554.151	-0.201106	0.0892914	-2.25224	0.0243069	0.164007
TRINITY_DN1188_c1_g3	1075.66	0.0549216	0.0787383	0.697521	0.485477	0.755735
TRINITY_DN11880_c0_g1	35.7912	-0.551494	2.02434	-0.272432	0.78529	NA
TRINITY_DN118806_c0_g1	6.65026	0.485074	1.23815	0.391773	0.695226	NA
TRINITY_DN118807_c0_g1	4.59523	-2.26301	3.10727	-0.728297	NA	NA
TRINITY_DN118808_c0_g1	12.1617	-0.469218	3.09744	-0.151486	0.879592	NA
TRINITY_DN11881_c0_g1	21.2936	0.18118	0.350413	0.517047	0.605124	NA
TRINITY_DN118810_c0_g1	4.27245	-3.19454	3.14541	-1.01562	0.30981	NA
TRINITY_DN118812_c0_g1	6.15554	-0.692014	1.85292	-0.373472	0.708797	NA
TRINITY_DN118814_c0_g1	1.28835	-3.41478	3.16707	-1.07822	0.280938	NA
TRINITY_DN118816_c0_g1	6.67127	-0.577688	0.92026	-0.627744	0.530172	NA
TRINITY_DN118817_c0_g1	4.29497	0.243339	1.22131	0.199245	0.842071	NA
TRINITY_DN118818_c0_g1	4.60665	6.0605	2.04992	2.95646	0.00311194	NA
TRINITY_DN118819_c0_g1	32.3317	-0.038512	0.59335	-0.064906	0.948249	NA
TRINITY_DN11882_c0_g1	58.5822	0.347201	0.382241	0.90833	0.363704	0.665649
TRINITY_DN11882_c1_g1	31.3604	0.295828	0.309823	0.954831	0.339663	NA
TRINITY_DN11882_c2_g1	18.4436	0.351735	0.319012	1.10258	0.270212	NA
TRINITY_DN11882_c3_g1	16.9462	-0.184357	0.986261	-0.186926	0.851719	NA
TRINITY_DN11882_c3_g2	13.7183	0.12445	3.02404	0.0411536	0.967173	NA
TRINITY_DN11882_c4_g1	4.48075	-3.25052	1.86387	-1.74396	0.0811653	NA
TRINITY_DN118820_c0_g1	16.2625	-1.19476	0.777994	-1.53569	0.124613	NA
TRINITY_DN118821_c0_g1	2.23828	-3.00866	3.1765	-0.94716	NA	NA
TRINITY_DN118822_c0_g1	5.11791	-5.28392	2.65884	-1.9873	0.0468887	NA
TRINITY_DN118823_c0_g1	4.62837	0.419464	1.11944	0.374708	0.707878	NA
TRINITY_DN118824_c0_g1	1.44264	3.86812	3.12028	1.23967	NA	NA
TRINITY_DN118825_c0_g1	16.8241	-1.97936	1.14835	-1.72365	0.0847708	NA
TRINITY_DN118826_c0_g1	2.78089	-3.09066	3.16581	-0.976262	NA	NA
TRINITY_DN118829_c0_g1	7.2544	4.7501	1.96177	2.42134	0.0154634	NA
TRINITY_DN11883_c0_g1	7.60144	0.533206	0.723756	0.73672	0.461293	NA
TRINITY_DN11883_c1_g1	7.05889	-2.8459	2.43571	-1.16841	0.242643	NA
TRINITY_DN11883_c2_g1	6.225	1.20738	0.999792	1.20763	0.227191	NA
TRINITY_DN118831_c0_g1	5.14969	1.479	2.98602	0.49531	0.620382	NA
TRINITY_DN118832_c0_g1	13.5043	-1.36528	1.17074	-1.16616	0.243549	NA
TRINITY_DN118834_c0_g1	9.22378	0.876448	2.08663	0.420031	NA	NA
TRINITY_DN118835_c0_g1	5.87126	0.937192	1.20187	0.779775	0.435523	NA
TRINITY_DN118837_c0_g1	5.19437	0.3496	0.804661	0.434469	0.663948	NA
TRINITY_DN118838_c0_g1	6.01484	-1.27495	2.43023	-0.524621	0.599847	NA
TRINITY_DN11884_c0_g1	31.3936	1.45095	1.15735	1.25368	0.20996	NA
TRINITY_DN11884_c0_g2	17.2627	-0.519439	1.34605	-0.385899	0.699572	NA
TRINITY_DN11884_c1_g1	51.2211	-0.0339072	0.199834	-0.169676	0.865265	NA
TRINITY_DN11884_c2_g1	40.9897	-0.00938238	0.609045	-0.0154051	0.987709	NA
TRINITY_DN11884_c2_g3	21.8254	-0.396609	1.17516	-0.337494	0.735745	NA
TRINITY_DN11884_c4_g1	4.16947	4.10641	2.34334	1.75238	0.0797091	NA
TRINITY_DN11884_c8_g1	7.54688	3.55763	2.07282	1.71633	0.0861021	NA
TRINITY_DN118840_c0_g1	5.93668	-0.227109	1.68099	-0.135105	0.892529	NA
TRINITY_DN118842_c0_g1	9.11957	-0.676769	1.39316	-0.48578	0.627123	NA
TRINITY_DN118843_c0_g1	6.03562	-1.68478	0.984858	-1.71069	0.0871391	NA
TRINITY_DN118844_c0_g1	10.6149	-0.475105	0.740735	-0.641396	0.521265	NA
TRINITY_DN118845_c0_g1	4.18115	-0.66609	1.38288	-0.481668	0.630042	NA
TRINITY_DN118847_c0_g1	20.8325	0.58019	1.34957	0.429908	0.667263	NA
TRINITY_DN118848_c0_g1	6.58835	-1.9022	2.88594	-0.659127	0.509814	NA
TRINITY_DN118849_c0_g1	4.41791	0.573478	1.80508	0.317702	0.750711	NA
TRINITY_DN11885_c0_g1	18.8605	-0.0106692	0.467055	-0.0228436	0.981775	NA
TRINITY_DN118850_c0_g1	13.6134	-0.104722	0.714723	-0.146521	0.88351	NA
TRINITY_DN118851_c0_g1	10.761	-0.805243	0.774132	-1.04019	0.298252	NA
TRINITY_DN118853_c0_g1	6.6306	-0.554224	0.791857	-0.699903	0.483988	NA
TRINITY_DN118854_c0_g1	6.32978	0.34008	1.81936	0.186923	0.851721	NA
TRINITY_DN118855_c0_g1	4.69145	-0.763659	2.50397	-0.304979	0.760382	NA
TRINITY_DN118857_c0_g1	4.38427	1.31047	0.989934	1.32379	0.185571	NA
TRINITY_DN118858_c0_g1	5.82409	3.6312	3.05434	1.18887	NA	NA
TRINITY_DN118859_c0_g1	8.33478	-0.846214	1.03858	-0.814782	0.415197	NA
TRINITY_DN11886_c0_g1	25.4966	-0.0284522	0.346182	-0.0821885	0.934497	NA
TRINITY_DN118861_c0_g1	9.1968	0.507035	0.883437	0.573935	0.566012	NA
TRINITY_DN118863_c0_g1	4.09083	-0.261205	2.18215	-0.119701	0.90472	NA
TRINITY_DN118864_c0_g1	6.52582	-1.57831	1.59117	-0.991918	0.321237	NA
TRINITY_DN118867_c0_g1	2.78639	-4.51787	3.15738	-1.43089	0.15246	NA
TRINITY_DN11887_c0_g1	23.1011	-0.751808	0.602734	-1.24733	0.212277	NA
TRINITY_DN118870_c0_g1	14.9337	-0.0797259	1.60189	-0.0497699	0.960306	NA
TRINITY_DN118872_c0_g1	1456.93	0.0820069	0.0671395	1.22144	0.221919	0.529198
TRINITY_DN118873_c0_g1	2.95545	-3.10682	3.16257	-0.982371	0.325917	NA
TRINITY_DN118875_c0_g1	4.18881	-1.62997	1.87561	-0.869036	0.384827	NA
TRINITY_DN118879_c0_g1	9.09718	-6.24454	1.80429	-3.46094	0.000538293	NA
TRINITY_DN11888_c0_g1	27.0564	-0.255164	0.276561	-0.92263	0.3562	NA
TRINITY_DN118881_c0_g1	8.79285	-1.46191	1.58643	-0.921508	0.356785	NA
TRINITY_DN118882_c0_g1	1.89768	-0.114636	3.11523	-0.0367985	0.970646	NA
TRINITY_DN118883_c0_g1	4.65358	-1.80889	2.97895	-0.607225	0.543702	NA
TRINITY_DN118885_c0_g1	39.4238	-1.24996	0.774023	-1.61489	0.106334	NA
TRINITY_DN118887_c0_g1	2.45202	0.35601	3.10976	0.114482	0.908856	NA
TRINITY_DN118888_c0_g1	7.96339	0.206384	1.57166	0.131315	0.895526	NA
TRINITY_DN118889_c0_g1	3.2019	0.5624	3.13683	0.179289	0.85771	NA
TRINITY_DN11889_c0_g1	11.5366	1.28711	2.04927	0.628083	0.529949	NA
TRINITY_DN11889_c0_g2	115.614	0.660658	0.378674	1.74466	0.0810437	0.316025
TRINITY_DN11889_c0_g3	30.5491	-0.326627	0.569284	-0.57375	0.566137	NA
TRINITY_DN118891_c0_g1	2.147	1.17052	3.11332	0.375972	0.706938	NA
TRINITY_DN118892_c0_g1	7.36739	-0.892784	1.69156	-0.527786	0.597648	NA
TRINITY_DN118893_c0_g1	5.47538	-0.851625	0.795262	-1.07087	0.284226	NA
TRINITY_DN118894_c0_g1	9.5596	1.44844	2.04671	0.70769	0.479138	NA
TRINITY_DN118898_c0_g1	6.6865	-0.0334173	1.68205	-0.019867	0.984149	NA
TRINITY_DN118899_c0_g1	10.6839	1.1776	1.44919	0.812592	0.416452	NA
TRINITY_DN1189_c0_g1	717.665	-0.112395	0.0676287	-1.66194	0.0965256	0.348056
TRINITY_DN11890_c0_g1	398.839	0.077153	0.0995867	0.774732	0.438498	0.723301
TRINITY_DN11890_c1_g1	11.9945	0.447127	0.962932	0.46434	0.642404	NA
TRINITY_DN118900_c0_g1	16.1888	0.0151058	0.742722	0.0203384	0.983773	NA
TRINITY_DN118903_c0_g1	6.43022	-1.8306	1.57772	-1.16028	0.245934	NA
TRINITY_DN118905_c0_g1	5.65719	-2.98723	2.07625	-1.43876	0.150217	NA
TRINITY_DN118906_c0_g1	3.5889	-0.174182	2.52685	-0.0689325	0.945043	NA
TRINITY_DN118908_c0_g1	1.18807	-2.49979	3.18646	-0.784503	NA	NA
TRINITY_DN11891_c0_g2	2.66586	-0.0624515	3.10933	-0.0200852	0.983975	NA
TRINITY_DN118910_c0_g1	6.24851	-2.19097	2.07284	-1.05699	0.290517	NA
TRINITY_DN118912_c0_g1	10.7381	3.00064	2.17057	1.38242	0.166843	NA
TRINITY_DN118913_c0_g1	45.2987	0.820103	0.329624	2.488	0.0128465	NA
TRINITY_DN118915_c0_g1	2.92517	-0.664881	2.59615	-0.256103	0.797872	NA
TRINITY_DN118917_c0_g1	11.5157	-0.0959886	1.02109	-0.0940058	0.925105	NA
TRINITY_DN118919_c0_g1	2.39377	-1.73681	3.15453	-0.550576	NA	NA
TRINITY_DN11892_c0_g2	37.9583	0.418535	0.408303	1.02506	0.305335	NA
TRINITY_DN11892_c0_g4	65.6749	-0.279168	0.322196	-0.866456	0.38624	0.68326
TRINITY_DN11892_c0_g5	22.1163	0.0733096	0.354273	0.20693	0.836065	NA
TRINITY_DN11892_c0_g6	66.2473	0.589147	0.460555	1.27921	0.200823	0.503408
TRINITY_DN11892_c0_g7	15.051	0.423639	0.671691	0.630706	0.528233	NA
TRINITY_DN11892_c1_g1	51.6981	0.376803	0.606763	0.621005	0.534596	NA
TRINITY_DN11892_c2_g1	17.2025	0.0899598	0.801119	0.112293	0.910591	NA
TRINITY_DN11892_c5_g1	5.38505	-1.50763	2.05236	-0.734582	0.462594	NA
TRINITY_DN11892_c7_g1	15.9501	0.292332	1.56397	0.186916	0.851727	NA
TRINITY_DN11892_c9_g1	17.9936	-0.0945405	0.958041	-0.0986811	0.921392	NA
TRINITY_DN118922_c0_g1	7.65669	1.20161	1.14871	1.04605	0.295537	NA
TRINITY_DN118923_c0_g1	20.1732	-0.275845	0.373254	-0.739028	0.45989	NA
TRINITY_DN118925_c0_g1	1.03046	3.40108	3.13159	1.08605	NA	NA
TRINITY_DN118926_c0_g1	6.19613	-2.64063	2.76057	-0.956552	0.338794	NA
TRINITY_DN118928_c0_g1	0.81392	-2.15566	3.19056	-0.675637	0.499271	NA
TRINITY_DN118929_c0_g1	6.62853	0.779093	0.974626	0.799377	0.424072	NA
TRINITY_DN11893_c2_g1	33.7533	0.368278	0.362554	1.01579	0.30973	NA
TRINITY_DN11893_c3_g1	1.71743	4.11185	3.11562	1.31975	NA	NA
TRINITY_DN11893_c4_g1	29.3971	-0.0796091	1.03405	-0.0769878	0.938633	NA
TRINITY_DN11893_c5_g1	7.56663	-2.80538	2.60668	-1.07623	0.281824	NA
TRINITY_DN118932_c0_g1	1.14703	2.45956	3.09517	0.794644	0.42682	NA
TRINITY_DN118933_c0_g1	19.0439	-0.165039	0.640124	-0.257824	0.796543	NA
TRINITY_DN118934_c0_g1	6.96763	0.217635	1.85802	0.117132	0.906755	NA
TRINITY_DN118935_c0_g1	2.46578	0.739354	1.22756	0.602297	0.546976	NA
TRINITY_DN118937_c0_g1	4.75969	-1.7812	2.51546	-0.708101	0.478882	NA
TRINITY_DN118938_c0_g1	2.35854	-3.90054	2.31226	-1.68689	0.0916242	NA
TRINITY_DN11894_c0_g1	29.5326	-0.222821	0.287922	-0.773892	0.438995	NA
TRINITY_DN11894_c0_g2	16.3469	0.108282	1.0059	0.107647	0.914276	NA
TRINITY_DN11894_c1_g1	21.6556	-1.97887	1.12623	-1.75708	0.0789035	NA
TRINITY_DN11894_c1_g2	0.893062	3.20392	3.13751	1.02117	0.307175	NA
TRINITY_DN11894_c1_g3	30.25	-0.99785	0.591611	-1.68667	0.0916674	NA
TRINITY_DN11894_c1_g4	36.6538	0.612009	0.298998	2.04687	0.040671	NA
TRINITY_DN11894_c12_g1	7.55268	3.98191	2.57309	1.54752	0.121737	NA
TRINITY_DN11894_c6_g1	10.6857	-0.217818	0.794144	-0.27428	0.78387	NA
TRINITY_DN11894_c8_g1	6.21198	0.522944	0.859069	0.608733	0.542701	NA
TRINITY_DN11894_c9_g1	1.25474	-1.67749	3.17368	-0.528564	NA	NA
TRINITY_DN118940_c0_g1	6.43547	0.932647	1.57566	0.591909	0.553912	NA
TRINITY_DN118941_c0_g1	12.1473	-1.46067	2.06416	-0.707636	0.479171	NA
TRINITY_DN118944_c0_g1	2.87146	-0.809517	2.59781	-0.311615	0.755333	NA
TRINITY_DN11895_c0_g1	17.1565	0.438468	0.493521	0.888449	0.3743	NA
TRINITY_DN118950_c0_g1	7.81028	-2.6268	1.42956	-1.83749	0.0661375	NA
TRINITY_DN118951_c0_g1	6.98276	-0.932573	1.60104	-0.582478	0.560245	NA
TRINITY_DN118952_c0_g1	5.20142	0.821098	2.46985	0.332448	0.739551	NA
TRINITY_DN118954_c0_g1	6.89919	0.453027	0.80076	0.565746	0.571566	NA
TRINITY_DN118955_c0_g1	5.83263	-0.807412	2.11912	-0.381013	0.703194	NA
TRINITY_DN118956_c0_g1	4.89417	-1.72303	2.52455	-0.682511	0.494916	NA
TRINITY_DN118957_c0_g1	8.43485	-0.595938	0.737378	-0.808185	0.418984	NA
TRINITY_DN118959_c0_g1	15.8913	-0.410071	1.77981	-0.230401	0.81778	NA
TRINITY_DN11896_c0_g1	32.0697	0.0845452	0.372144	0.227184	0.82028	NA
TRINITY_DN118962_c0_g1	8.12357	4.53867	2.34718	1.93367	0.0531536	NA
TRINITY_DN118963_c0_g1	15.4894	-0.601478	0.806675	-0.745626	0.455893	NA
TRINITY_DN118964_c0_g1	10.1237	0.855522	1.83829	0.465391	0.641651	NA
TRINITY_DN118965_c0_g1	4.01895	-0.121414	3.05544	-0.039737	NA	NA
TRINITY_DN118966_c0_g1	5.53852	0.532054	3.01595	0.176413	0.859969	NA
TRINITY_DN118967_c0_g1	2.20565	-0.80389	3.04057	-0.264388	0.791481	NA
TRINITY_DN118970_c0_g1	5.47942	-2.03209	1.21406	-1.6738	0.0941708	NA
TRINITY_DN118971_c0_g1	20.7787	0.148874	1.53593	0.0969274	0.922784	NA
TRINITY_DN118972_c0_g1	2.51412	0.19559	3.05532	0.0640162	0.948957	NA
TRINITY_DN118974_c0_g1	18.3851	0.153181	0.921383	0.166251	0.867959	NA
TRINITY_DN118975_c0_g1	7.39973	0.798857	1.99097	0.40124	0.688243	NA
TRINITY_DN118976_c0_g1	8.01774	0.188364	0.503567	0.37406	0.70836	NA
TRINITY_DN118977_c0_g1	6.63822	-0.169662	1.04359	-0.162576	0.870852	NA
TRINITY_DN118979_c0_g1	10.9809	0.505552	1.45517	0.347417	0.728278	NA
TRINITY_DN11898_c0_g1	14.3094	0.218214	1.19423	0.182723	0.855015	NA
TRINITY_DN118980_c0_g1	36.1296	-0.228062	0.99949	-0.228178	0.819508	NA
TRINITY_DN118981_c0_g1	1.2575	0.637945	3.10171	0.205675	0.837045	NA
TRINITY_DN118982_c0_g1	4.36849	-0.74612	2.52917	-0.295006	0.767989	NA
TRINITY_DN118984_c0_g1	5.92618	-1.33289	2.13397	-0.624603	0.532231	NA
TRINITY_DN118985_c0_g1	4.56257	-2.5876	3.09999	-0.834714	NA	NA
TRINITY_DN118986_c0_g1	4.17221	4.73952	3.06895	1.54435	NA	NA
TRINITY_DN11899_c0_g1	49.7487	-0.98272	0.400065	-2.4564	0.0140336	NA
TRINITY_DN118991_c0_g1	1.23655	3.65357	3.12505	1.16913	NA	NA
TRINITY_DN118992_c0_g1	24.2481	0.572359	0.32517	1.76018	0.0783765	NA
TRINITY_DN118993_c0_g1	4.38475	3.42016	2.71604	1.25925	0.207941	NA
TRINITY_DN118995_c0_g1	2.97388	-2.63184	1.83888	-1.43122	0.152367	NA
TRINITY_DN118998_c0_g1	6.10441	0.375802	1.44703	0.259706	0.79509	NA
TRINITY_DN118999_c0_g1	3.62376	1.0808	3.10572	0.348003	NA	NA
TRINITY_DN119_c0_g1	767.345	0.00272736	0.112476	0.0242482	0.980655	0.994021
TRINITY_DN1190_c0_g1	791.065	0.0926156	0.101292	0.91434	0.360538	0.663331
TRINITY_DN11900_c0_g1	98.962	-0.741631	0.63975	-1.15925	0.246354	0.556825
TRINITY_DN119000_c0_g1	1.71832	-0.595969	2.73801	-0.217665	0.82769	NA
TRINITY_DN119001_c0_g1	4.81134	-0.0197771	1.39873	-0.0141394	0.988719	NA
TRINITY_DN119002_c0_g1	4.04043	-0.926349	1.05232	-0.88029	0.378702	NA
TRINITY_DN119004_c0_g1	2.47883	0.157267	3.06013	0.0513924	0.959013	NA
TRINITY_DN119005_c0_g1	2.71243	3.10874	3.07811	1.00995	NA	NA
TRINITY_DN119007_c0_g1	1.23655	3.65357	3.12505	1.16913	NA	NA
TRINITY_DN119008_c0_g1	1.64177	1.17477	3.11885	0.376667	0.706421	NA
TRINITY_DN119009_c0_g1	10.588	0.708411	1.20197	0.589376	0.555609	NA
TRINITY_DN11901_c1_g1	18.5957	-0.260181	0.631721	-0.411861	0.680441	NA
TRINITY_DN119011_c0_g1	4.79184	-0.525696	1.64392	-0.319782	0.749133	NA
TRINITY_DN119012_c0_g1	5.64699	-1.69628	3.06019	-0.554305	NA	NA
TRINITY_DN119013_c0_g1	2.60146	0.372848	1.61142	0.231379	0.817021	NA
TRINITY_DN119014_c0_g1	8.06868	0.623569	1.81888	0.342832	0.731725	NA
TRINITY_DN119015_c0_g1	11.4855	0.237835	0.706135	0.336813	0.736258	NA
TRINITY_DN119016_c0_g1	16.7733	-0.0176561	0.547149	-0.0322692	0.974257	NA
TRINITY_DN119018_c0_g1	10.0119	-0.155433	0.752788	-0.206476	0.836419	NA
TRINITY_DN11902_c0_g1	16.7051	1.15635	0.521741	2.21633	0.0266691	NA
TRINITY_DN119020_c0_g1	19.2756	0.164917	0.354992	0.464564	0.642243	NA
TRINITY_DN119021_c0_g1	14.969	-0.16316	0.979189	-0.166628	0.867663	NA
TRINITY_DN119022_c0_g1	17.0675	0.630994	1.02831	0.61362	0.539466	NA
TRINITY_DN119023_c0_g1	3.8494	-0.0113625	0.971629	-0.0116943	0.990669	NA
TRINITY_DN119025_c0_g1	5.8966	0.0756963	1.97203	0.038385	0.969381	NA
TRINITY_DN119028_c0_g1	12.5497	-0.0381978	3.03072	-0.0126035	0.989944	NA
TRINITY_DN119029_c0_g1	30.2319	-0.24029	0.245776	-0.977679	0.328233	NA
TRINITY_DN11903_c0_g1	17.7835	-0.181696	0.41917	-0.433466	0.664676	NA
TRINITY_DN119030_c0_g1	11.8707	-0.205779	0.505338	-0.40721	0.683854	NA
TRINITY_DN119033_c0_g1	10.0122	0.724518	0.957871	0.756384	0.449419	NA
TRINITY_DN119034_c0_g1	23.6446	0.0093895	0.981825	0.00956332	0.99237	NA
TRINITY_DN119035_c0_g1	10.64	0.970829	1.10858	0.87574	0.381172	NA
TRINITY_DN119037_c0_g1	7.26844	1.27845	1.57576	0.811325	0.417179	NA
TRINITY_DN119038_c0_g1	8.30933	1.21964	1.61392	0.755701	0.449828	NA
TRINITY_DN119039_c0_g1	6.46086	-3.01142	1.80962	-1.66412	0.0960888	NA
TRINITY_DN11904_c0_g1	247.791	0.193392	0.247467	0.781487	0.434516	0.719494
TRINITY_DN11904_c0_g2	342.165	0.199832	0.210553	0.949081	0.342579	0.648092
TRINITY_DN11904_c1_g1	34.7805	-0.34358	0.625266	-0.549494	0.582667	NA
TRINITY_DN119041_c0_g1	4.05719	-1.54675	2.08503	-0.741834	0.458188	NA
TRINITY_DN119042_c0_g1	6.65659	-2.47629	2.29464	-1.07916	NA	NA
TRINITY_DN119043_c0_g1	4.41315	-5.00194	2.71307	-1.84365	0.0652345	NA
TRINITY_DN119044_c0_g1	19.0171	-0.53712	0.380462	-1.41176	0.158021	NA
TRINITY_DN119045_c0_g1	10.6057	-0.486583	0.579157	-0.840157	0.40082	NA
TRINITY_DN119046_c0_g1	1.09915	3.49029	3.12916	1.11541	NA	NA
TRINITY_DN119047_c0_g1	8.40801	0.408449	1.76389	0.231562	0.816878	NA
TRINITY_DN119049_c0_g1	5.69954	-0.378722	1.05941	-0.357484	0.720729	NA
TRINITY_DN11905_c0_g1	17.0157	-0.298985	0.501551	-0.596122	0.551094	NA
TRINITY_DN119050_c0_g1	8.51548	1.21081	1.81266	0.667975	0.50415	NA
TRINITY_DN119052_c0_g1	11.5828	-0.91863	1.78254	-0.515349	0.606309	NA
TRINITY_DN119053_c0_g1	5.8302	0.112032	1.62057	0.0691308	0.944886	NA
TRINITY_DN119054_c0_g1	11.6618	0.695736	1.0882	0.639346	0.522598	NA
TRINITY_DN119055_c0_g1	12.6975	-1.13995	1.38497	-0.823086	0.410459	NA
TRINITY_DN119056_c0_g1	1.37394	3.80011	3.12172	1.21731	NA	NA
TRINITY_DN119057_c0_g1	24.1541	-0.862045	0.742725	-1.16065	0.245783	NA
TRINITY_DN119059_c0_g1	3.75426	-0.90076	3.03653	-0.296641	0.766741	NA
TRINITY_DN11906_c0_g1	14592	0.0042682	0.0668643	0.0638337	0.949103	0.982827
TRINITY_DN11906_c1_g1	6.80964	-0.237817	1.67009	-0.142398	0.886766	NA
TRINITY_DN11906_c1_g2	134.938	-0.458705	0.299888	-1.52959	0.126119	0.399717
TRINITY_DN11906_c3_g1	359.853	0.331994	0.552885	0.600475	0.54819	0.794622
TRINITY_DN119064_c0_g1	6.97114	1.84751	2.78947	0.662316	0.507768	NA
TRINITY_DN119067_c0_g1	2.11655	0.612689	3.11207	0.196875	0.843925	NA
TRINITY_DN119068_c0_g1	16.0692	0.88965	0.868459	1.0244	0.305646	NA
TRINITY_DN119069_c0_g1	1.34847	-3.47131	3.16644	-1.09628	0.272956	NA
TRINITY_DN119072_c0_g1	22.3553	0.418864	0.650315	0.644094	0.519515	NA
TRINITY_DN119073_c0_g1	15.5018	-2.26736	1.55636	-1.45684	0.14516	NA
TRINITY_DN119075_c0_g1	17.8367	-0.335926	0.812993	-0.413196	0.679463	NA
TRINITY_DN119077_c0_g1	6.42185	0.244346	0.762495	0.320456	0.748623	NA
TRINITY_DN119078_c0_g1	2.50675	0.421625	2.17563	0.193794	0.846337	NA
TRINITY_DN119079_c0_g1	4.95006	-3.22477	3.13965	-1.02711	0.304368	NA
TRINITY_DN119080_c0_g1	9.37647	-0.718255	1.202	-0.597548	0.550142	NA
TRINITY_DN119082_c0_g1	11.8442	-0.636791	0.512547	-1.24241	0.214087	NA
TRINITY_DN119083_c0_g1	7.50931	-1.08877	2.30435	-0.472485	0.63658	NA
TRINITY_DN119085_c0_g1	4.53401	5.4848	3.09983	1.76938	NA	NA
TRINITY_DN119086_c0_g1	7.42534	-0.940381	1.35583	-0.693582	0.487945	NA
TRINITY_DN119088_c0_g1	9.7905	0.0549861	1.21025	0.0454338	0.963762	NA
TRINITY_DN119089_c0_g1	15.6744	0.0159215	0.779771	0.0204182	0.98371	NA
TRINITY_DN11909_c0_g1	10.7659	-0.820572	1.84776	-0.44409	0.656978	NA
TRINITY_DN119091_c0_g1	1.30687	-2.58561	3.18564	-0.811645	NA	NA
TRINITY_DN119093_c0_g1	2.92731	4.22387	3.07321	1.37442	NA	NA
TRINITY_DN119096_c0_g1	2.33275	-0.694609	3.07265	-0.226062	0.821153	NA
TRINITY_DN119097_c0_g1	3.35402	1.41583	2.98532	0.474265	0.635311	NA
TRINITY_DN119098_c0_g1	12.1357	-0.125006	0.771412	-0.162049	0.871268	NA
TRINITY_DN119099_c0_g1	1.19034	-3.29234	3.16864	-1.03904	0.298786	NA
TRINITY_DN1191_c0_g1	607.127	-0.277262	0.105932	-2.61737	0.00886096	0.0943526
TRINITY_DN1191_c1_g1	413.211	-0.0816729	0.0584548	-1.3972	0.162354	0.454935
TRINITY_DN1191_c2_g1	1688.98	0.00350813	0.0551506	0.0636101	0.949281	0.982827
TRINITY_DN1191_c3_g1	177.039	0.0232179	0.131037	0.177186	0.859362	0.950029
TRINITY_DN1191_c3_g2	32.4042	-0.107027	0.31348	-0.341417	0.73279	NA
TRINITY_DN1191_c4_g1	96.6165	-0.418126	0.252641	-1.65502	0.0979204	0.351381
TRINITY_DN1191_c5_g1	57.3746	0.386094	0.222363	1.73632	0.0825074	0.319427
TRINITY_DN1191_c8_g1	3.26945	-0.702114	3.05375	-0.229919	NA	NA
TRINITY_DN11910_c0_g1	17.3101	1.53291	0.871498	1.75893	0.0785886	NA
TRINITY_DN11910_c1_g1	114.214	0.216016	0.379638	0.569007	0.569352	0.806794
TRINITY_DN11910_c2_g1	14.7425	-0.878264	0.467397	-1.87905	0.0602374	NA
TRINITY_DN11910_c3_g1	6.83814	-0.963306	0.852742	-1.12966	0.258621	NA
TRINITY_DN11910_c3_g2	5.32943	-5.36944	3.15371	-1.70258	NA	NA
TRINITY_DN11910_c4_g1	14.1615	1.45122	1.49184	0.97277	0.330667	NA
TRINITY_DN11910_c5_g1	27.6764	0.00143433	0.465835	0.00307906	0.997543	NA
TRINITY_DN119100_c0_g1	7.75878	1.39214	2.40862	0.577982	NA	NA
TRINITY_DN119102_c0_g1	7.95309	-0.294563	0.658892	-0.447057	0.654834	NA
TRINITY_DN119104_c0_g1	3.45161	1.44517	1.85965	0.777121	0.437088	NA
TRINITY_DN119105_c0_g1	2.95397	4.87605	3.10509	1.57034	NA	NA
TRINITY_DN119107_c0_g1	5.29985	0.946518	1.63355	0.579426	0.562302	NA
TRINITY_DN119108_c0_g1	1.24	-0.0274853	3.11083	-0.00883534	0.992951	NA
TRINITY_DN119109_c0_g1	160.188	0.280135	0.213386	1.31281	0.189248	0.490032
TRINITY_DN119110_c1_g1	3.61109	4.07323	2.89831	1.40538	0.159908	NA
TRINITY_DN119111_c0_g1	15.1555	-0.11387	0.864376	-0.131737	0.895192	NA
TRINITY_DN119112_c0_g1	8.64195	-1.05884	2.10425	-0.503192	0.614829	NA
TRINITY_DN119114_c0_g1	14.0104	-1.77883	1.11911	-1.5895	0.111948	NA
TRINITY_DN119116_c0_g1	2.0372	-4.04955	3.1607	-1.28122	0.200117	NA
TRINITY_DN119118_c0_g1	5.84192	-0.5603	2.94719	-0.190113	0.849221	NA
TRINITY_DN119119_c0_g1	6.13786	-0.0580111	2.9125	-0.019918	0.984109	NA
TRINITY_DN11912_c0_g1	18.2546	0.147112	0.484445	0.30367	0.761379	NA
TRINITY_DN119121_c0_g1	14.6548	0.19024	0.557254	0.341388	0.732812	NA
TRINITY_DN119122_c0_g1	6.17684	1.08998	2.47681	0.440072	0.659885	NA
TRINITY_DN119123_c0_g1	14.2725	0.827958	1.12772	0.73419	0.462833	NA
TRINITY_DN119124_c0_g1	10.1915	-0.192145	1.36275	-0.140998	0.887872	NA
TRINITY_DN119125_c0_g1	4.54022	-0.437054	1.66527	-0.262452	0.792973	NA
TRINITY_DN119126_c0_g1	3.04002	1.33716	2.53887	0.526674	0.59842	NA
TRINITY_DN119127_c0_g1	13.7316	-0.44321	0.979905	-0.452299	0.651054	NA
TRINITY_DN119128_c0_g1	4.05134	0.0343675	2.08587	0.0164764	0.986854	NA
TRINITY_DN11913_c0_g1	42.7048	9.36761	3.09027	3.03132	0.00243486	NA
TRINITY_DN119132_c0_g1	12.3509	-0.750113	0.672076	-1.11611	0.264374	NA
TRINITY_DN119134_c0_g1	29.7553	0.443416	0.609029	0.728071	0.46657	NA
TRINITY_DN119135_c0_g1	9.69986	0.182178	0.878047	0.207481	0.835635	NA
TRINITY_DN119136_c0_g1	13.878	-0.340226	1.6023	-0.212336	0.831845	NA
TRINITY_DN119139_c0_g1	6.74321	1.38809	1.80786	0.767807	0.442602	NA
TRINITY_DN11914_c0_g1	3.42345	0.519766	1.85292	0.280512	0.779084	NA
TRINITY_DN11914_c0_g2	25.2537	-1.02685	1.99501	-0.51471	0.606756	NA
TRINITY_DN119140_c0_g1	2.38487	0.401129	3.11014	0.128975	0.897378	NA
TRINITY_DN119141_c0_g1	4.74861	-1.15384	2.1408	-0.538973	0.589905	NA
TRINITY_DN119142_c0_g1	53.0373	-0.378225	0.321142	-1.17775	0.238896	NA
TRINITY_DN119147_c0_g1	5.13394	-1.1503	1.97753	-0.581686	0.560778	NA
TRINITY_DN119148_c0_g1	2.8381	-1.81275	2.95535	-0.61338	0.539625	NA
TRINITY_DN119149_c0_g1	10.7397	0.925223	0.587617	1.57453	0.115364	NA
TRINITY_DN11915_c0_g1	17.4738	-0.468324	0.393256	-1.19089	0.233698	NA
TRINITY_DN119150_c0_g1	21.5879	-1.44058	1.11479	-1.29225	0.196272	NA
TRINITY_DN119153_c0_g1	5.59222	-1.02419	1.28619	-0.796296	0.42586	NA
TRINITY_DN119154_c0_g1	4.11146	3.61633	3.07213	1.17714	NA	NA
TRINITY_DN119156_c0_g1	4.02905	2.28394	2.90152	0.787155	0.431191	NA
TRINITY_DN119157_c0_g1	10.9267	-0.766831	0.570703	-1.34366	0.179059	NA
TRINITY_DN119158_c0_g1	13.572	-1.23174	0.812268	-1.51642	0.129412	NA
TRINITY_DN119159_c0_g1	4.66745	0.48822	1.85371	0.263375	0.792262	NA
TRINITY_DN11916_c0_g1	82.9602	-0.113574	0.145829	-0.778818	0.436087	0.720818
TRINITY_DN119160_c0_g1	5.03513	0.697477	2.44328	0.285467	0.775286	NA
TRINITY_DN119162_c0_g1	2.65075	-1.06886	2.94872	-0.362484	0.716991	NA
TRINITY_DN119163_c0_g1	2.78089	-3.09066	3.16581	-0.976262	NA	NA
TRINITY_DN119164_c0_g1	16.2219	0.28473	1.16116	0.245212	0.806292	NA
TRINITY_DN119165_c0_g1	6.96015	-0.0154205	2.89828	-0.00532056	NA	NA
TRINITY_DN119167_c0_g1	1.39981	0.505735	3.12048	0.162069	0.871251	NA
TRINITY_DN119168_c0_g1	7.34594	-0.162406	0.641756	-0.253065	0.800218	NA
TRINITY_DN119169_c0_g1	5.64471	0.48986	2.91751	0.167904	0.866659	NA
TRINITY_DN11917_c0_g1	129.221	1.91063	1.33304	1.43328	0.151776	0.440225
TRINITY_DN119170_c0_g1	2.88528	4.84273	3.10545	1.55943	NA	NA
TRINITY_DN119172_c0_g1	11.7578	-0.40764	0.715062	-0.570076	0.568626	NA
TRINITY_DN119173_c0_g1	5.64011	0.669872	1.9128	0.350204	0.726185	NA
TRINITY_DN119175_c0_g1	4.22241	2.74974	2.11053	1.30286	0.192621	NA
TRINITY_DN119177_c0_g1	12.4794	3.78829	2.17014	1.74564	0.0808732	NA
TRINITY_DN119178_c0_g1	3.56246	-0.824409	2.18757	-0.376861	0.706277	NA
TRINITY_DN119179_c0_g1	2.04996	3.28874	3.07052	1.07107	0.284137	NA
TRINITY_DN11918_c0_g1	13.5069	-0.0797202	0.492511	-0.161865	0.871412	NA
TRINITY_DN11918_c1_g1	11.4552	-0.496753	1.85043	-0.268453	0.788351	NA
TRINITY_DN119181_c0_g1	5.30887	0.375753	1.00539	0.373738	0.708599	NA
TRINITY_DN119182_c0_g1	8.26371	-0.257724	0.843107	-0.305683	0.759846	NA
TRINITY_DN119183_c0_g1	9.52353	0.959179	1.57493	0.609029	0.542505	NA
TRINITY_DN119185_c0_g1	1.28871	-2.57	3.18578	-0.806707	NA	NA
TRINITY_DN119188_c0_g1	22.3568	0.919931	0.59331	1.55051	0.12102	NA
TRINITY_DN119189_c0_g1	10.0644	-0.468266	2.08583	-0.224499	0.822369	NA
TRINITY_DN119190_c0_g1	7.27732	-0.781033	1.5453	-0.505426	0.61326	NA
TRINITY_DN119191_c0_g1	74.1033	-0.368369	0.543454	-0.677829	0.49788	0.764029
TRINITY_DN119192_c0_g1	4.45054	0.341027	1.11201	0.306677	0.759089	NA
TRINITY_DN119194_c0_g1	2.04699	0.435911	3.11259	0.140048	0.888622	NA
TRINITY_DN119196_c0_g1	12.6295	0.798419	1.22358	0.652529	0.51406	NA
TRINITY_DN119197_c0_g1	3.91573	5.27611	3.1014	1.7012	NA	NA
TRINITY_DN119198_c0_g1	30.9706	-0.177005	0.507985	-0.348445	0.727506	NA
TRINITY_DN119199_c0_g1	10.2335	1.9153	0.846633	2.26226	0.0236815	NA
TRINITY_DN1192_c0_g1	402.494	-0.10156	0.117564	-0.863868	0.38766	0.684013
TRINITY_DN1192_c1_g1	25.0284	0.772449	1.83446	0.421077	0.673699	NA
TRINITY_DN1192_c1_g2	31.1961	0.336802	0.42246	0.79724	0.425312	NA
TRINITY_DN11920_c0_g1	21.9218	0.0129423	0.798558	0.0162071	0.987069	NA
TRINITY_DN119202_c0_g1	2.12961	4.41396	3.1108	1.41891	NA	NA
TRINITY_DN119203_c0_g1	14.0483	0.257082	0.573399	0.448348	0.653902	NA
TRINITY_DN119205_c0_g1	2.14187	-1.84709	3.11656	-0.592669	0.553403	NA
TRINITY_DN119206_c0_g1	6.5747	-0.614486	1.14667	-0.535888	0.592036	NA
TRINITY_DN11921_c0_g1	26.0579	-0.228393	0.327218	-0.697984	0.485187	NA
TRINITY_DN119210_c0_g1	7.88154	1.17288	1.19095	0.984825	0.32471	NA
TRINITY_DN119211_c0_g1	8.99667	0.860217	1.74606	0.492662	0.622252	NA
TRINITY_DN119212_c0_g1	2.78089	-3.09066	3.16581	-0.976262	NA	NA
TRINITY_DN119213_c0_g1	6.22449	1.0939	2.91547	0.375206	0.707508	NA
TRINITY_DN119216_c0_g1	10.0245	-0.340797	0.912696	-0.373396	0.708854	NA
TRINITY_DN119217_c0_g1	8.88405	-6.1983	2.49724	-2.48206	0.0130624	NA
TRINITY_DN119218_c0_g1	7.89278	0.397786	0.506024	0.786102	0.431808	NA
TRINITY_DN119219_c0_g1	15.0831	-0.0210127	0.56118	-0.0374437	0.970131	NA
TRINITY_DN119220_c0_g1	3.06259	0.156139	2.60186	0.0600105	0.952147	NA
TRINITY_DN119221_c0_g1	6.9331	0.46114	1.05797	0.435874	0.662928	NA
TRINITY_DN119223_c0_g1	8.32022	0.20991	0.658501	0.31877	0.749901	NA
TRINITY_DN119224_c0_g1	6.20322	-1.89071	1.84418	-1.02523	0.305256	NA
TRINITY_DN119225_c0_g1	18.4736	-0.528975	1.04809	-0.504704	0.613767	NA
TRINITY_DN119226_c0_g1	5.27101	1.27219	2.1164	0.601111	0.547766	NA
TRINITY_DN119227_c0_g1	3.82537	3.82992	3.07482	1.24558	NA	NA
TRINITY_DN11923_c0_g1	19.8583	-0.499703	0.599919	-0.832951	0.404872	NA
TRINITY_DN119232_c0_g1	3.36093	0.857291	2.61716	0.327566	0.74324	NA
TRINITY_DN119233_c0_g1	8.24096	3.82902	3.05138	1.25485	NA	NA
TRINITY_DN119234_c0_g1	2.8966	1.94881	1.55187	1.25579	0.209193	NA
TRINITY_DN119235_c0_g1	2.03632	1.56074	2.09582	0.744691	0.456459	NA
TRINITY_DN119238_c0_g1	6.0875	-1.81257	1.27759	-1.41874	0.155974	NA
TRINITY_DN119239_c0_g1	2.84872	-3.09713	3.16451	-0.978709	NA	NA
TRINITY_DN11924_c0_g1	97.8883	0.0212365	0.278904	0.0761428	0.939306	0.979989
TRINITY_DN119241_c0_g1	8.08059	2.81052	1.33217	2.10974	0.0348809	NA
TRINITY_DN119244_c0_g1	1.89867	-2.89357	3.18048	-0.909788	0.362934	NA
TRINITY_DN119245_c0_g1	6.83594	4.92792	2.36198	2.08635	0.036947	NA
TRINITY_DN119246_c0_g1	12.1473	0.204949	0.625822	0.327488	0.743299	NA
TRINITY_DN119248_c0_g1	25.0412	-0.372459	0.604243	-0.616406	0.537627	NA
TRINITY_DN11925_c0_g1	112.741	-0.022073	0.159706	-0.13821	0.890074	0.96245
TRINITY_DN11925_c1_g1	28.1923	-0.10151	0.304623	-0.333231	0.73896	NA
TRINITY_DN11925_c1_g2	23.303	0.128262	0.358073	0.3582	0.720193	NA
TRINITY_DN11925_c2_g1	11.5467	0.769015	1.79374	0.428722	0.668125	NA
TRINITY_DN11925_c3_g1	28.1965	0.0080738	0.285502	0.0282793	0.977439	NA
TRINITY_DN11925_c4_g1	5.14923	0.229944	2.15655	0.106626	0.915086	NA
TRINITY_DN11925_c6_g1	19.4792	1.24302	0.727166	1.7094	0.0873765	NA
TRINITY_DN119250_c0_g1	7.25208	-0.101585	1.60783	-0.0631814	0.949622	NA
TRINITY_DN119251_c0_g1	1.08523	-2.41486	3.18735	-0.75764	NA	NA
TRINITY_DN119252_c0_g1	4.02595	-0.525394	3.10588	-0.169161	0.86567	NA
TRINITY_DN119254_c0_g1	21.3568	0.811334	0.518116	1.56593	0.117365	NA
TRINITY_DN119255_c0_g1	7.93011	2.32821	2.04304	1.13958	0.25446	NA
TRINITY_DN119257_c0_g1	14.5414	-2.41148	1.44281	-1.67138	0.0946474	NA
TRINITY_DN119258_c0_g1	1.2722	3.69227	3.12414	1.18185	0.237263	NA
TRINITY_DN119259_c0_g1	6.91133	-0.320024	1.25166	-0.25568	0.798198	NA
TRINITY_DN11926_c0_g1	1204.5	0.198717	0.0700311	2.83756	0.00454599	0.0647959
TRINITY_DN11926_c0_g2	27.03	-0.339322	0.356869	-0.95083	0.341691	NA
TRINITY_DN119261_c0_g1	13.9126	-1.76789	2.03495	-0.868764	0.384976	NA
TRINITY_DN119262_c0_g1	3.39964	4.27404	3.07091	1.39178	NA	NA
TRINITY_DN119263_c0_g1	2.98779	4.49235	3.07549	1.46069	0.1441	NA
TRINITY_DN119265_c0_g1	3.88829	1.2094	2.51957	0.480003	0.631225	NA
TRINITY_DN119266_c0_g1	8.63079	0.995852	1.84696	0.539184	0.58976	NA
TRINITY_DN119267_c0_g1	5.51239	-0.477459	1.62446	-0.293919	0.76882	NA
TRINITY_DN119269_c0_g1	3.46299	-3.24759	2.28752	-1.4197	0.155695	NA
TRINITY_DN11927_c0_g1	428.061	-0.201607	0.0581547	-3.46673	0.000526829	0.0193061
TRINITY_DN119271_c0_g1	1.17737	-1.14784	2.94426	-0.389858	0.696642	NA
TRINITY_DN119274_c0_g1	3.16007	4.97162	3.10412	1.60162	NA	NA
TRINITY_DN119275_c0_g1	1.72629	-1.12218	2.18063	-0.51461	0.606825	NA
TRINITY_DN119277_c0_g1	10.7655	0.378637	1.37465	0.275443	0.782976	NA
TRINITY_DN119279_c0_g1	5.16221	2.88138	1.4905	1.93317	0.0532159	NA
TRINITY_DN11928_c0_g1	4.40655	0.635287	1.68215	0.377663	0.705681	NA
TRINITY_DN119280_c0_g1	4.29547	-0.0407608	1.52631	-0.0267054	0.978695	NA
TRINITY_DN119281_c0_g1	12.5836	-2.75482	1.99858	-1.37839	0.168083	NA
TRINITY_DN119283_c0_g1	20.2739	-1.3225	1.19369	-1.10791	0.267901	NA
TRINITY_DN119286_c0_g1	1.37394	3.80011	3.12172	1.21731	NA	NA
TRINITY_DN119287_c0_g1	4.9828	1.55906	2.12963	0.73208	0.46412	NA
TRINITY_DN119289_c0_g1	5.82826	-0.37559	1.5946	-0.235539	0.813791	NA
TRINITY_DN11929_c0_g1	846.267	-0.0737701	0.0612013	-1.20537	0.228061	0.536627
TRINITY_DN11929_c0_g3	19.0656	0.471085	0.288973	1.63021	0.103058	NA
TRINITY_DN11929_c0_g4	30.6045	-0.887572	0.600809	-1.47729	0.139597	NA
TRINITY_DN11929_c3_g1	48.3182	-0.253751	0.427834	-0.593107	0.55311	NA
TRINITY_DN11929_c4_g1	22.4417	0.595272	0.507856	1.17213	0.241146	NA
TRINITY_DN11929_c6_g1	3.29812	-3.13479	3.15702	-0.992957	0.320731	NA
TRINITY_DN119291_c0_g1	2.79735	0.966852	3.10855	0.31103	0.755778	NA
TRINITY_DN119294_c0_g1	4.6979	-0.557425	3.10446	-0.179556	NA	NA
TRINITY_DN119298_c0_g1	4.97568	-2.58921	2.50936	-1.03182	0.302155	NA
TRINITY_DN1193_c0_g1	995.012	-0.108757	0.0726681	-1.49663	0.13449	0.413453
TRINITY_DN1193_c0_g2	489.385	-0.194081	0.117936	-1.64565	0.0998361	0.353779
TRINITY_DN11930_c0_g1	285.746	-0.0333235	0.135317	-0.246262	0.80548	0.928894
TRINITY_DN11930_c0_g2	2.3357	4.54412	3.10901	1.4616	NA	NA
TRINITY_DN11930_c1_g1	304.802	-0.917371	1.07387	-0.854269	0.392956	0.688304
TRINITY_DN11930_c2_g1	114.09	0.301387	0.256198	1.17638	0.239442	0.549086
TRINITY_DN11930_c3_g1	30.7676	-1.18459	0.645566	-1.83496	0.0665122	NA
TRINITY_DN11930_c5_g1	4.28534	0.777055	3.01304	0.257898	NA	NA
TRINITY_DN11930_c6_g1	49.3224	0.312218	0.644885	0.484145	0.628283	NA
TRINITY_DN119301_c0_g1	1.00335	3.36283	3.13268	1.07347	0.283062	NA
TRINITY_DN119303_c0_g1	7.43459	-1.29834	2.10898	-0.615623	0.538144	NA
TRINITY_DN119304_c0_g1	14.4535	-0.276331	1.58811	-0.174	0.861866	NA
TRINITY_DN119305_c0_g1	7.5257	-1.55771	1.36793	-1.13874	0.254813	NA
TRINITY_DN119307_c0_g1	5.70373	0.476989	0.890195	0.535825	0.59208	NA
TRINITY_DN119308_c0_g1	5.85752	0.240919	1.88304	0.127942	0.898195	NA
TRINITY_DN119309_c0_g1	5.20966	1.36092	2.47945	0.548882	0.583087	NA
TRINITY_DN11931_c0_g1	159.452	0.206434	0.116603	1.7704	0.0766602	0.305809
TRINITY_DN11931_c1_g1	16.4672	1.07823	1.21402	0.88815	0.37446	NA
TRINITY_DN11931_c2_g1	8.0558	9.41253e-05	0.819299	0.000114885	0.999908	NA
TRINITY_DN11931_c3_g1	6.35602	-2.20636	2.82832	-0.780096	0.435335	NA
TRINITY_DN119310_c0_g1	2.12961	4.41396	3.1108	1.41891	NA	NA
TRINITY_DN119311_c0_g1	6.19242	-2.94676	2.44488	-1.20528	0.228097	NA
TRINITY_DN119313_c0_g1	12.6735	-0.457016	0.427855	-1.06816	0.28545	NA
TRINITY_DN119314_c0_g1	4.62374	-1.59914	1.61617	-0.989459	0.322438	NA
TRINITY_DN119315_c0_g1	1.14507	-2.46485	3.18682	-0.773452	0.439255	NA
TRINITY_DN119316_c0_g1	13.6694	-0.655416	1.36228	-0.481116	0.630434	NA
TRINITY_DN119317_c0_g1	13.4888	-0.337118	3.02307	-0.111515	0.911208	NA
TRINITY_DN119319_c0_g1	6.07817	-5.48267	3.09671	-1.77048	0.0766467	NA
TRINITY_DN11932_c0_g1	104.792	-0.00689666	0.127485	-0.0540977	0.956857	0.986308
TRINITY_DN119322_c0_g1	13.3065	-0.433027	0.812955	-0.532658	0.59427	NA
TRINITY_DN119323_c0_g1	10.1364	0.775946	2.08024	0.373008	0.709142	NA
TRINITY_DN119325_c0_g1	4.73083	-5.30243	3.15377	-1.6813	NA	NA
TRINITY_DN119326_c0_g1	1.4833	-1.69558	3.16775	-0.535262	0.592469	NA
TRINITY_DN11933_c0_g1	51.622	0.441354	0.392853	1.12346	0.261243	NA
TRINITY_DN11933_c0_g2	17.1841	1.05534	1.34906	0.782282	0.434049	NA
TRINITY_DN119330_c0_g1	5.43097	-0.0242494	1.22361	-0.019818	0.984189	NA
TRINITY_DN119332_c0_g1	12.8402	-0.134335	1.20934	-0.111082	0.911552	NA
TRINITY_DN119333_c0_g1	7.63839	-0.033956	1.64087	-0.0206939	0.98349	NA
TRINITY_DN119334_c0_g1	6.81567	1.17898	2.47356	0.476634	0.633623	NA
TRINITY_DN119335_c0_g1	11.2868	-2.25684	1.80499	-1.25033	0.211178	NA
TRINITY_DN119336_c0_g1	2.55254	0.215241	2.72336	0.0790351	0.937005	NA
TRINITY_DN119338_c0_g1	2.53434	-0.844573	3.06774	-0.275308	0.78308	NA
TRINITY_DN119339_c0_g1	2.79038	-4.5356	2.85837	-1.58678	0.112563	NA
TRINITY_DN11934_c0_g1	3.75621	-4.89595	1.89636	-2.58176	0.00982993	NA
TRINITY_DN11934_c0_g2	31.6199	0.139241	0.239017	0.582555	0.560193	NA
TRINITY_DN11934_c0_g3	18.1236	0.0183562	1.17204	0.0156618	0.987504	NA
TRINITY_DN11934_c1_g1	67.546	-0.0731142	0.254359	-0.287444	0.773772	0.914309
TRINITY_DN119340_c0_g1	2.37393	-3.04623	3.17483	-0.959492	NA	NA
TRINITY_DN119341_c0_g1	4.86647	0.551249	2.0932	0.263353	0.792279	NA
TRINITY_DN119344_c0_g1	0.746093	-2.07739	3.1917	-0.650873	0.515128	NA
TRINITY_DN119346_c0_g1	9.12196	-0.0995228	0.595866	-0.167022	0.867353	NA
TRINITY_DN119347_c0_g1	6.77519	4.64953	2.21018	2.10369	0.0354058	NA
TRINITY_DN119348_c0_g1	12.2174	1.0581	1.32693	0.797409	0.425214	NA
TRINITY_DN119349_c0_g1	10.6251	-2.34651	2.07547	-1.13059	0.258227	NA
TRINITY_DN11935_c0_g1	72.8622	-0.46464	1.66006	-0.279893	0.77956	0.917172
TRINITY_DN11935_c1_g1	10.4136	-1.69511	1.23791	-1.36934	0.170894	NA
TRINITY_DN11935_c1_g2	12.3229	0.106075	1.15651	0.0917199	0.926921	NA
TRINITY_DN119351_c0_g1	2.04555	4.9604	3.1021	1.59905	0.10981	NA
TRINITY_DN119353_c0_g1	13.7444	0.271029	0.451967	0.599665	0.54873	NA
TRINITY_DN119355_c0_g1	10.7331	-0.0898887	1.85297	-0.0485105	0.961309	NA
TRINITY_DN119357_c0_g1	0.893062	3.20392	3.13751	1.02117	0.307175	NA
TRINITY_DN119358_c0_g1	1.30564	-3.43287	3.16686	-1.084	0.278365	NA
TRINITY_DN119359_c0_g1	6.10124	0.45021	2.46851	0.182382	0.855283	NA
TRINITY_DN11936_c0_g1	8.71456	0.90932	0.799745	1.13701	0.255533	NA
TRINITY_DN119361_c0_g1	6.71834	-2.37417	1.37012	-1.73282	0.083127	NA
TRINITY_DN119362_c0_g1	34.1632	-0.0898027	0.288643	-0.311121	0.755709	NA
TRINITY_DN119363_c0_g1	8.07817	0.882116	2.00891	0.439101	0.660588	NA
TRINITY_DN119364_c0_g1	3.96272	-5.03218	3.1548	-1.59509	NA	NA
TRINITY_DN119365_c0_g1	25.7593	1.19916	2.67375	0.448493	0.653798	NA
TRINITY_DN119368_c0_g1	4.71982	0.0688551	1.65715	0.0415503	0.966857	NA
TRINITY_DN119369_c0_g1	6.60685	0.350863	1.61906	0.216708	0.828436	NA
TRINITY_DN11937_c0_g1	443.119	-0.00144299	0.0663582	-0.0217455	0.982651	0.994884
TRINITY_DN119371_c0_g1	3.54134	4.31457	2.97709	1.44926	0.147265	NA
TRINITY_DN119377_c0_g1	11.1982	0.113656	1.06492	0.106728	0.915005	NA
TRINITY_DN119378_c0_g1	14.4002	-0.838317	1.7407	-0.481599	0.630091	NA
TRINITY_DN119379_c0_g1	6.04835	-0.726221	2.49847	-0.290666	0.771306	NA
TRINITY_DN11938_c0_g1	20.5472	-0.577215	0.371921	-1.55198	0.120666	NA
TRINITY_DN119380_c0_g1	9.16316	1.01564	1.23394	0.823088	0.410458	NA
TRINITY_DN119381_c0_g1	2.64524	-3.07698	3.16857	-0.971094	NA	NA
TRINITY_DN119382_c0_g1	26.8978	0.469563	0.943773	0.497538	0.61881	NA
TRINITY_DN119386_c0_g1	13.6108	-0.919924	0.546806	-1.68236	0.0924994	NA
TRINITY_DN119387_c0_g1	6.63136	-2.30808	2.17459	-1.06139	0.288513	NA
TRINITY_DN119388_c0_g1	4.04626	-1.49469	2.54675	-0.586902	0.55727	NA
TRINITY_DN119389_c0_g1	3.8145	1.19259	1.17178	1.01776	0.308793	NA
TRINITY_DN11939_c0_g1	244.759	0.0106154	0.0854707	0.1242	0.901157	0.966407
TRINITY_DN11939_c1_g2	12.9516	-0.663606	0.557785	-1.18972	0.234157	NA
TRINITY_DN11939_c2_g1	28.7438	0.0542575	0.286053	0.189676	0.849563	NA
TRINITY_DN11939_c3_g1	15.7218	-1.752	1.51787	-1.15425	0.248397	NA
TRINITY_DN11939_c5_g1	12.6875	-0.744745	0.580033	-1.28397	0.199153	NA
TRINITY_DN11939_c6_g1	4.84496	0.896456	1.81329	0.494382	0.621037	NA
TRINITY_DN11939_c7_g1	9.93555	-1.72603	1.98937	-0.867626	0.385599	NA
TRINITY_DN119390_c0_g1	4.17937	2.97027	2.81026	1.05694	0.290539	NA
TRINITY_DN119392_c0_g1	7.45	-1.27967	0.655566	-1.95201	0.0509373	NA
TRINITY_DN119393_c0_g1	5.34412	1.07461	1.6265	0.660687	0.508813	NA
TRINITY_DN119394_c0_g1	10.6312	0.299705	0.858833	0.348967	0.727114	NA
TRINITY_DN119395_c0_g1	7.36424	-0.51059	1.46338	-0.34891	0.727157	NA
TRINITY_DN119396_c0_g1	8.13875	0.069398	1.22412	0.056692	0.954791	NA
TRINITY_DN119397_c0_g1	2.98068	-0.801234	1.74897	-0.458118	0.646868	NA
TRINITY_DN119398_c0_g1	6.3358	0.911235	1.60433	0.567985	0.570045	NA
TRINITY_DN119399_c0_g1	2.51225	4.21452	3.06396	1.37552	NA	NA
TRINITY_DN1194_c0_g1	1679.46	0.0503282	0.0553362	0.909497	0.363088	0.665488
TRINITY_DN1194_c0_g2	824.099	0.0625788	0.0875029	0.715162	0.474509	0.748492
TRINITY_DN1194_c1_g1	469.125	0.0856751	0.086553	0.989858	0.322244	0.630732
TRINITY_DN1194_c2_g1	34.8855	-0.261235	0.298071	-0.876417	0.380803	NA
TRINITY_DN11940_c0_g1	433.221	-0.426297	0.170231	-2.50423	0.0122717	0.110882
TRINITY_DN11940_c1_g1	13.6463	0.00219839	1.80993	0.00121463	0.999031	NA
TRINITY_DN11940_c2_g1	61.5992	-1.09072	0.419351	-2.60096	0.00929628	0.0965207
TRINITY_DN11940_c4_g1	15.7317	1.1963	1.10256	1.08502	0.277913	NA
TRINITY_DN11940_c5_g1	12.2666	2.48116	3.02645	0.819826	0.412315	NA
TRINITY_DN11940_c5_g2	1.49215	-1.69618	3.16756	-0.535484	NA	NA
TRINITY_DN119401_c0_g1	9.60146	0.214418	1.24978	0.171565	0.863779	NA
TRINITY_DN119402_c0_g1	6.52678	0.172921	2.90415	0.0595428	0.95252	NA
TRINITY_DN119403_c0_g1	6.07398	-2.65259	2.48626	-1.0669	0.286017	NA
TRINITY_DN119406_c0_g1	5.8824	4.07961	3.06004	1.33319	NA	NA
TRINITY_DN119409_c0_g1	6.81414	1.42049	1.38984	1.02205	0.306757	NA
TRINITY_DN11941_c0_g1	13.8508	0.330925	0.75433	0.438701	0.660878	NA
TRINITY_DN119410_c0_g1	4.73137	5.00912	3.06812	1.63264	0.102546	NA
TRINITY_DN119411_c0_g1	2.52454	0.572106	2.17495	0.263043	0.792517	NA
TRINITY_DN119414_c0_g1	19.4263	-1.93768	1.31977	-1.4682	0.14205	NA
TRINITY_DN119415_c0_g1	3.15351	-0.661538	2.10164	-0.314772	0.752934	NA
TRINITY_DN119416_c0_g1	11.624	-0.742329	0.508147	-1.46085	0.144055	NA
TRINITY_DN119417_c0_g1	4.70264	2.05834	2.9588	0.695665	0.486639	NA
TRINITY_DN119418_c0_g1	3.36193	-4.77703	2.34839	-2.03417	0.0419344	NA
TRINITY_DN119419_c0_g1	8.0009	0.73942	0.712335	1.03802	0.299259	NA
TRINITY_DN11942_c0_g1	11.8312	-1.50689	1.19241	-1.26374	0.206325	NA
TRINITY_DN11942_c1_g1	18.1352	0.328157	0.500643	0.655471	0.512165	NA
TRINITY_DN119424_c0_g1	12.8478	0.413856	0.452708	0.914179	0.360623	NA
TRINITY_DN119425_c0_g1	19.3763	-0.494144	0.580644	-0.851027	0.394755	NA
TRINITY_DN119426_c0_g1	6.12191	-1.29897	2.90342	-0.447395	NA	NA
TRINITY_DN119427_c0_g1	6.00546	-2.45829	2.05985	-1.19343	0.2327	NA
TRINITY_DN11943_c0_g1	559.843	-0.0701317	0.0745989	-0.940116	0.347158	0.651807
TRINITY_DN11943_c0_g2	4.15616	0.479028	2.17003	0.220747	0.82529	NA
TRINITY_DN11943_c1_g1	18.8698	-0.377839	0.973816	-0.387998	0.698017	NA
TRINITY_DN119431_c0_g1	5.35059	-0.0205586	1.86668	-0.0110135	0.991213	NA
TRINITY_DN119432_c0_g1	32.6487	-0.557439	0.426256	-1.30776	0.190956	NA
TRINITY_DN119434_c0_g1	15.7693	-0.231581	1.35318	-0.171139	0.864115	NA
TRINITY_DN119435_c0_g1	2.62738	1.15879	3.10996	0.372606	0.709442	NA
TRINITY_DN119436_c0_g1	1.92565	-3.99546	3.16099	-1.26399	0.206233	NA
TRINITY_DN119437_c0_g1	5.5416	-0.396623	1.28431	-0.308821	0.757457	NA
TRINITY_DN119439_c0_g1	2.60699	5.32673	3.0993	1.71869	0.0856715	NA
TRINITY_DN11944_c0_g1	13.9093	-0.305728	0.358787	-0.852114	0.394151	NA
TRINITY_DN119440_c0_g1	9.75038	1.6768	1.78645	0.938622	0.347925	NA
TRINITY_DN119441_c0_g1	3.69229	1.2536	1.37719	0.910256	0.362688	NA
TRINITY_DN119443_c0_g1	7.07356	2.12301	2.78518	0.762252	NA	NA
TRINITY_DN119444_c0_g1	3.61786	-0.743526	1.13385	-0.655754	0.511982	NA
TRINITY_DN119445_c0_g1	1.35653	-2.61634	3.18536	-0.821364	NA	NA
TRINITY_DN119447_c0_g1	10.5471	1.20191	0.902588	1.33162	0.182984	NA
TRINITY_DN119448_c0_g1	6.09916	-0.760819	1.90511	-0.399358	0.68963	NA
TRINITY_DN119449_c0_g1	0.961759	3.30591	3.13436	1.05473	0.291548	NA
TRINITY_DN11945_c0_g1	40.2355	-0.567953	0.684937	-0.829205	0.406989	NA
TRINITY_DN119451_c0_g1	8.85323	4.74113	2.6237	1.80704	0.0707564	NA
TRINITY_DN119455_c0_g1	7.03175	-5.86606	2.18903	-2.67976	0.00736748	NA
TRINITY_DN119456_c0_g1	3.21299	-0.850262	3.02703	-0.28089	0.778795	NA
TRINITY_DN119457_c0_g1	4.1122	0.681281	2.55724	0.266413	0.789922	NA
TRINITY_DN119458_c0_g1	9.15865	0.133066	0.674527	0.197273	0.843614	NA
TRINITY_DN119459_c0_g1	7.07646	1.00428	1.19118	0.843092	0.399177	NA
TRINITY_DN11946_c0_g1	7.55045	0.809399	1.84748	0.438111	0.661306	NA
TRINITY_DN11946_c0_g2	9.48283	-1.80783	1.35793	-1.33131	0.183086	NA
TRINITY_DN119460_c0_g1	4.17082	-0.607969	1.4622	-0.41579	0.677563	NA
TRINITY_DN119461_c0_g1	1.52583	3.94508	3.11872	1.26496	0.205884	NA
TRINITY_DN119464_c0_g1	8.94931	0.467545	0.984137	0.475081	0.634729	NA
TRINITY_DN119465_c0_g1	8.99543	-6.22368	2.48523	-2.50427	0.0122704	NA
TRINITY_DN119468_c0_g1	13.2387	-0.33982	1.81364	-0.187369	0.851371	NA
TRINITY_DN11947_c0_g1	20.3329	-0.649631	0.489449	-1.32727	0.184419	NA
TRINITY_DN11947_c1_g1	3.98567	-1.30198	1.18801	-1.09593	0.273107	NA
TRINITY_DN119471_c0_g1	19.0847	-0.0128441	0.479982	-0.0267596	0.978652	NA
TRINITY_DN119472_c0_g1	17.9648	0.259752	1.07861	0.240821	0.809694	NA
TRINITY_DN119474_c0_g1	5.82677	0.912948	1.6581	0.5506	0.581908	NA
TRINITY_DN119475_c0_g1	7.29898	-2.89289	2.8154	-1.02752	0.304174	NA
TRINITY_DN119476_c0_g1	9.43319	-3.2023	2.36711	-1.35283	0.176109	NA
TRINITY_DN119477_c0_g1	4.16488	3.83613	2.86626	1.33837	0.180775	NA
TRINITY_DN119478_c0_g1	3.27945	-4.17999	2.67034	-1.56534	0.117504	NA
TRINITY_DN119479_c0_g1	1.81758	-0.808826	2.52027	-0.320928	0.748265	NA
TRINITY_DN11948_c0_g1	6.47126	1.54467	0.997723	1.5482	0.121575	NA
TRINITY_DN119480_c0_g1	4.65312	-4.51535	2.53626	-1.78032	0.0750233	NA
TRINITY_DN119481_c0_g1	13.2155	0.231755	0.664706	0.348658	0.727346	NA
TRINITY_DN119482_c0_g1	13.6762	-0.655341	1.1353	-0.577238	0.563779	NA
TRINITY_DN119483_c0_g1	19.6042	-0.0100829	0.65799	-0.0153237	0.987774	NA
TRINITY_DN119484_c0_g1	2.59497	-2.32793	3.00043	-0.775865	0.437829	NA
TRINITY_DN119485_c0_g1	4.88284	3.01956	2.74954	1.0982	0.272115	NA
TRINITY_DN119486_c0_g1	17.7961	-0.413673	0.628853	-0.657822	0.510653	NA
TRINITY_DN119487_c0_g1	11.7458	1.46134	2.68122	0.545028	0.585734	NA
TRINITY_DN119488_c0_g1	23.4205	-0.458391	0.463985	-0.987944	0.32318	NA
TRINITY_DN119489_c0_g1	8.41273	0.707056	2.08705	0.338783	0.734773	NA
TRINITY_DN11949_c0_g1	16.7785	-0.607612	0.696855	-0.871934	0.383244	NA
TRINITY_DN119490_c0_g1	5.49722	-3.17175	2.42233	-1.30938	0.190406	NA
TRINITY_DN119493_c0_g1	12.3779	-0.209492	1.17029	-0.179009	0.857931	NA
TRINITY_DN119494_c0_g1	0.879477	2.75175	3.1564	0.871798	0.383319	NA
TRINITY_DN119495_c0_g1	3.2526	3.57344	3.06202	1.16702	0.243202	NA
TRINITY_DN119496_c0_g1	3.15758	-1.60789	3.05452	-0.526398	0.598612	NA
TRINITY_DN119497_c0_g1	4.29103	4.77521	3.06866	1.55612	NA	NA
TRINITY_DN119498_c0_g1	10.1018	-0.630064	1.38275	-0.455659	0.648635	NA
TRINITY_DN1195_c0_g1	3104.6	-0.0516114	0.0536306	-0.96235	0.335874	0.642479
TRINITY_DN11950_c0_g1	7.85767	1.2433	0.654006	1.90106	0.0572947	NA
TRINITY_DN119501_c0_g1	1.71743	4.11185	3.11562	1.31975	NA	NA
TRINITY_DN119503_c0_g1	3.38807	1.54683	2.97625	0.519723	0.603257	NA
TRINITY_DN119507_c0_g1	8.06662	-0.9125	2.45288	-0.372012	0.709884	NA
TRINITY_DN119508_c0_g1	4.36256	0.218797	3.10347	0.0705008	0.943795	NA
TRINITY_DN11951_c0_g1	26.4885	-0.167136	0.408875	-0.408771	0.682708	NA
TRINITY_DN119513_c0_g1	11.803	-0.104167	1.24311	-0.0837956	0.933219	NA
TRINITY_DN119515_c0_g1	24.4779	0.538656	0.521164	1.03356	0.30134	NA
TRINITY_DN119516_c0_g1	3.068	-0.354148	1.31399	-0.269522	0.787528	NA
TRINITY_DN119519_c0_g1	4.11152	-0.779158	1.60975	-0.484025	0.628368	NA
TRINITY_DN11952_c0_g1	7.1504	0.890264	0.681886	1.30559	0.191692	NA
TRINITY_DN11952_c0_g2	6.31837	0.172157	1.04634	0.164533	0.869312	NA
TRINITY_DN11952_c0_g3	11.6415	-2.53648	2.02587	-1.25205	0.210553	NA
TRINITY_DN119521_c0_g1	3.40697	0.159296	2.58578	0.0616045	0.950878	NA
TRINITY_DN119522_c0_g1	14.6306	-2.7515	0.873535	-3.14984	0.00163359	NA
TRINITY_DN119523_c0_g1	8.71181	-0.36155	0.964553	-0.374837	0.707781	NA
TRINITY_DN119526_c0_g1	3.47571	-4.78539	3.15603	-1.51627	0.129452	NA
TRINITY_DN119527_c0_g1	3.07008	-4.63422	3.1568	-1.46801	0.142101	NA
TRINITY_DN119529_c0_g1	2.64618	-1.71734	3.08645	-0.556413	0.577929	NA
TRINITY_DN11953_c0_g1	11.2485	0.752265	0.617272	1.21869	0.222961	NA
TRINITY_DN11953_c0_g2	19.5969	0.201629	0.376834	0.53506	0.592608	NA
TRINITY_DN119530_c0_g1	3.48464	-0.717924	3.06237	-0.234434	NA	NA
TRINITY_DN119531_c0_g1	79.6386	-0.201956	0.3733	-0.541	0.588507	0.818317
TRINITY_DN119534_c0_g1	6.87837	1.07585	1.50223	0.716168	0.473888	NA
TRINITY_DN119535_c0_g1	17.041	0.582493	0.80942	0.719643	0.471745	NA
TRINITY_DN119536_c0_g1	14.1788	-0.264616	1.33567	-0.198114	0.842956	NA
TRINITY_DN119537_c0_g1	2.30382	-1.41776	3.1152	-0.45511	0.64903	NA
TRINITY_DN119538_c0_g1	2.35615	-0.689108	1.36017	-0.506632	0.612413	NA
TRINITY_DN11954_c0_g1	692.727	-0.0391234	0.0783217	-0.499522	0.617412	0.836259
TRINITY_DN11954_c1_g1	100.561	-0.292174	0.698955	-0.418015	0.675936	0.867148
TRINITY_DN11954_c2_g1	10.822	-0.00336496	1.45184	-0.00231772	0.998151	NA
TRINITY_DN11954_c2_g2	5.58717	0.140399	2.92411	0.0480142	NA	NA
TRINITY_DN11954_c2_g3	6.71354	0.444274	1.40491	0.316229	0.751829	NA
TRINITY_DN119541_c0_g1	2.41117	3.93566	3.06453	1.28426	0.199051	NA
TRINITY_DN119542_c0_g1	19.6912	-0.684645	0.809922	-0.845323	0.397931	NA
TRINITY_DN119543_c0_g1	3.66942	0.802264	1.36602	0.587302	0.557001	NA
TRINITY_DN119544_c0_g1	4.21425	6.04	3.09557	1.95117	0.0510363	NA
TRINITY_DN119545_c0_g1	17.9899	-0.54225	1.00781	-0.538049	0.590543	NA
TRINITY_DN119546_c0_g1	11.0492	-0.557489	1.05855	-0.526652	0.598435	NA
TRINITY_DN119547_c0_g1	3.38732	4.41579	3.07117	1.43782	NA	NA
TRINITY_DN119548_c0_g1	10.3092	0.557384	1.08534	0.513559	0.60756	NA
TRINITY_DN119549_c0_g1	10.739	2.52565	2.25231	1.12136	0.262135	NA
TRINITY_DN11955_c0_g1	16.0479	0.838769	0.506711	1.65532	0.0978597	NA
TRINITY_DN11955_c0_g2	18.8943	-0.323058	0.440713	-0.733035	0.463537	NA
TRINITY_DN119551_c0_g1	3.39869	3.54813	3.0637	1.15812	NA	NA
TRINITY_DN119553_c0_g1	6.54585	-2.76878	2.86216	-0.967377	0.333356	NA
TRINITY_DN119554_c0_g1	1.02881	0.541447	3.15065	0.171853	0.863553	NA
TRINITY_DN119555_c0_g1	6.49934	0.106646	0.935785	0.113964	0.909266	NA
TRINITY_DN119556_c0_g1	5.02035	-0.623841	1.07611	-0.579718	0.562105	NA
TRINITY_DN119557_c0_g1	7.85881	5.08599	2.22026	2.29071	0.02198	NA
TRINITY_DN119558_c0_g1	7.77266	3.66803	2.15061	1.70557	0.088088	NA
TRINITY_DN11956_c0_g2	15.5465	-0.275491	0.438678	-0.628003	0.530002	NA
TRINITY_DN11956_c1_g1	4.11561	-1.53256	0.977481	-1.56786	0.116913	NA
TRINITY_DN119563_c0_g1	2.30611	-3.02797	3.17567	-0.953489	NA	NA
TRINITY_DN119564_c0_g1	3.76005	3.69845	3.06199	1.20786	NA	NA
TRINITY_DN119565_c0_g1	3.79706	2.47471	2.39473	1.0334	0.301417	NA
TRINITY_DN119568_c0_g1	7.25234	-1.85384	1.82287	-1.01699	0.309159	NA
TRINITY_DN119569_c0_g1	24.8522	0.662716	0.459582	1.442	0.149304	NA
TRINITY_DN11957_c0_g1	32.2591	-0.26033	0.382644	-0.680346	0.496286	NA
TRINITY_DN119570_c0_g1	15.3852	-0.0697699	0.837403	-0.083317	0.933599	NA
TRINITY_DN119571_c0_g1	3.20973	0.768896	1.26215	0.609196	0.542394	NA
TRINITY_DN119573_c0_g1	5.3254	-2.44477	3.10813	-0.786572	0.431533	NA
TRINITY_DN119574_c0_g1	3.43537	-4.82472	3.15572	-1.52888	NA	NA
TRINITY_DN119575_c0_g1	2.41775	0.2477	1.84755	0.13407	0.893348	NA
TRINITY_DN119576_c0_g1	4.25035	0.405561	1.65841	0.244548	0.806806	NA
TRINITY_DN119577_c0_g1	9.39597	-0.670514	2.12229	-0.315939	0.752048	NA
TRINITY_DN119578_c0_g1	4.73806	-0.171339	1.33457	-0.128385	0.897844	NA
TRINITY_DN119579_c0_g1	8.33474	-0.895754	2.82425	-0.317165	0.751118	NA
TRINITY_DN11958_c0_g1	562.224	-0.0674905	0.130709	-0.516343	0.605615	0.829834
TRINITY_DN119580_c0_g1	12.8757	-1.01524	1.75827	-0.577405	0.563666	NA
TRINITY_DN119583_c0_g1	2.84143	-1.59983	3.10488	-0.515263	0.60637	NA
TRINITY_DN119586_c0_g1	2.51585	-0.0968541	3.11029	-0.0311398	0.975158	NA
TRINITY_DN119588_c0_g1	6.92029	0.659535	1.80909	0.364566	0.715435	NA
TRINITY_DN11959_c0_g1	29.2152	0.0191224	0.276215	0.0692301	0.944806	NA
TRINITY_DN119590_c0_g1	3.21196	3.3638	2.94419	1.14252	0.253237	NA
TRINITY_DN119593_c0_g1	8.97948	0.854424	1.19401	0.715592	0.474243	NA
TRINITY_DN119594_c0_g1	7.43411	-2.50679	1.29408	-1.93713	0.05273	NA
TRINITY_DN119595_c0_g1	8.45652	-1.69989	1.62155	-1.04831	0.294496	NA
TRINITY_DN119596_c0_g1	9.23928	-0.0322352	1.5333	-0.0210234	0.983227	NA
TRINITY_DN119597_c0_g1	6.93979	0.844657	1.63143	0.51774	0.60464	NA
TRINITY_DN119599_c0_g1	4.45504	-5.19022	2.7357	-1.89722	0.0577989	NA
TRINITY_DN1196_c0_g1	809.189	-0.448569	0.109864	-4.08295	4.44683e-05	0.00517731
TRINITY_DN1196_c0_g2	429.756	-0.486657	0.11726	-4.15024	3.32128e-05	0.0043165
TRINITY_DN11960_c0_g1	360.034	-0.0283245	0.127731	-0.221751	0.824508	0.935145
TRINITY_DN11960_c1_g1	23.1892	0.0859604	0.519761	0.165385	0.868641	NA
TRINITY_DN11960_c2_g1	3.71676	-2.41039	3.1076	-0.775642	NA	NA
TRINITY_DN11960_c3_g1	2.91709	3.80613	3.0733	1.23845	NA	NA
TRINITY_DN119600_c0_g1	5.75719	0.36516	2.94063	0.124177	NA	NA
TRINITY_DN119602_c0_g1	4.91815	0.491023	1.15711	0.424353	0.671309	NA
TRINITY_DN119603_c0_g1	12.2574	-0.558323	0.702552	-0.794707	0.426784	NA
TRINITY_DN119604_c0_g1	7.46742	-0.31736	2.86228	-0.110876	0.911714	NA
TRINITY_DN119605_c0_g1	11.1554	-0.424731	0.965752	-0.439793	0.660087	NA
TRINITY_DN119606_c0_g1	2.07083	-1.01137	2.5988	-0.389167	0.697152	NA
TRINITY_DN119607_c0_g1	5.60242	-0.360583	1.01741	-0.354414	0.723029	NA
TRINITY_DN119609_c0_g1	1.77851	-1.4412	2.54447	-0.566407	0.571117	NA
TRINITY_DN11961_c0_g1	19.9497	-0.189604	0.339617	-0.558287	0.576648	NA
TRINITY_DN119610_c0_g1	2.54291	4.12966	3.06351	1.34802	NA	NA
TRINITY_DN119611_c0_g1	11.8891	-2.36795	0.938107	-2.52417	0.011597	NA
TRINITY_DN119612_c0_g1	7.1636	0.738543	2.81747	0.26213	0.793221	NA
TRINITY_DN119613_c0_g1	1.23655	3.65357	3.12505	1.16913	NA	NA
TRINITY_DN119619_c0_g1	2.88737	-0.22006	3.10874	-0.0707875	NA	NA
TRINITY_DN11962_c0_g1	29.6136	-0.202933	0.298655	-0.679491	0.496827	NA
TRINITY_DN11962_c1_g1	21.4246	-0.330006	0.643461	-0.512861	0.608049	NA
TRINITY_DN119620_c0_g1	1.03824	-2.37165	3.18783	-0.74397	0.456895	NA
TRINITY_DN119626_c0_g1	6.18168	1.24241	1.82256	0.681687	0.495437	NA
TRINITY_DN119627_c0_g1	8.15917	-1.13082	1.47654	-0.765854	0.443763	NA
TRINITY_DN119628_c0_g1	2.71813	-1.40845	1.62466	-0.866922	0.385985	NA
TRINITY_DN11963_c0_g1	26.9425	-0.794395	0.437523	-1.81567	0.0694217	NA
TRINITY_DN119631_c0_g1	5.6513	0.284513	1.83507	0.155042	0.876788	NA
TRINITY_DN119633_c0_g1	14.8173	-1.30373	1.77812	-0.733202	0.463435	NA
TRINITY_DN119634_c0_g1	4.53926	-0.713989	1.44994	-0.492428	0.622416	NA
TRINITY_DN119635_c0_g1	30.0267	0.752807	0.981175	0.767251	0.442932	NA
TRINITY_DN119636_c0_g1	5.39329	4.02743	3.05553	1.31808	0.187477	NA
TRINITY_DN119637_c0_g1	2.70739	4.75314	3.10644	1.53009	0.125994	NA
TRINITY_DN11964_c0_g1	3200.4	0.187657	0.0842174	2.22825	0.0258641	0.170049
TRINITY_DN11964_c1_g1	20.0762	0.256762	0.276646	0.928124	0.353343	NA
TRINITY_DN11964_c2_g1	114.571	-0.0670435	0.179512	-0.373477	0.708793	0.883041
TRINITY_DN11964_c2_g2	13.2894	-0.670357	2.07027	-0.323802	0.746088	NA
TRINITY_DN119640_c0_g1	7.51365	1.22294	2.77195	0.441182	0.659081	NA
TRINITY_DN119642_c0_g1	8.18315	-1.78005	0.882535	-2.01697	0.0436986	NA
TRINITY_DN119645_c0_g1	5.38648	0.501099	1.60103	0.312985	0.754292	NA
TRINITY_DN119646_c0_g1	8.98806	1.64893	1.34284	1.22794	0.219469	NA
TRINITY_DN119647_c0_g1	10.5676	-0.693369	1.22412	-0.566425	0.571105	NA
TRINITY_DN119648_c0_g1	14.5213	1.16135	1.56005	0.744433	0.456615	NA
TRINITY_DN11965_c0_g1	14.5336	0.957774	0.955254	1.00264	0.316036	NA
TRINITY_DN119651_c0_g1	4.10205	-2.26889	1.73953	-1.30431	0.192127	NA
TRINITY_DN119652_c0_g1	16.2252	0.671847	0.909115	0.739012	0.4599	NA
TRINITY_DN119654_c0_g1	5.4863	-1.59681	1.19603	-1.33509	0.181845	NA
TRINITY_DN119655_c0_g1	3.77016	4.28343	3.06983	1.39533	NA	NA
TRINITY_DN119656_c0_g1	4.43805	-0.62437	0.844831	-0.739048	0.459878	NA
TRINITY_DN119657_c0_g1	4.07998	-2.27885	3.09775	-0.735645	0.461947	NA
TRINITY_DN119658_c0_g1	3.01006	4.90218	3.10482	1.5789	0.11436	NA
TRINITY_DN119659_c0_g1	9.59127	-0.0754147	0.535879	-0.140731	0.888083	NA
TRINITY_DN11966_c0_g2	25.2199	-1.44265	0.462207	-3.12122	0.00180106	NA
TRINITY_DN11966_c0_g4	468.085	-0.000913628	0.142395	-0.00641614	0.994881	0.998547
TRINITY_DN11966_c0_g5	18.8587	0.0304534	0.798263	0.0381496	0.969568	NA
TRINITY_DN11966_c4_g1	27.7945	0.382335	1.97575	0.193514	0.846556	NA
TRINITY_DN11966_c5_g1	9.46678	0.611524	2.42293	0.25239	0.800739	NA
TRINITY_DN119660_c0_g1	9.61413	0.585973	0.709738	0.825619	0.40902	NA
TRINITY_DN119662_c0_g1	9.07382	-1.13535	2.03098	-0.559016	0.576151	NA
TRINITY_DN119663_c0_g1	10.1335	-0.593091	1.36794	-0.433565	0.664605	NA
TRINITY_DN119665_c0_g1	10.0408	-0.794196	1.14324	-0.694691	0.487249	NA
TRINITY_DN119666_c0_g1	5.90735	-1.28769	1.84627	-0.697456	0.485517	NA
TRINITY_DN119668_c0_g1	7.52394	-0.453119	0.629779	-0.719488	0.47184	NA
TRINITY_DN11967_c0_g1	31.4798	-1.26391	2.85104	-0.443315	0.657538	NA
TRINITY_DN119670_c0_g1	9.04878	-1.23737	2.41106	-0.513209	0.607805	NA
TRINITY_DN119671_c0_g1	9.75188	2.16231	2.02531	1.06764	0.285682	NA
TRINITY_DN119673_c0_g1	10.1195	1.2677	2.10099	0.60338	NA	NA
TRINITY_DN119674_c0_g1	4.64561	0.22694	1.3678	0.165916	0.868223	NA
TRINITY_DN119677_c0_g1	10.2793	-2.3982	2.03804	-1.17672	0.239307	NA
TRINITY_DN119679_c0_g1	9.01576	-0.659196	0.801896	-0.822046	0.41105	NA
TRINITY_DN11968_c0_g1	6.31235	0.241013	0.864992	0.278631	0.780528	NA
TRINITY_DN11968_c1_g1	2.70748	-0.401005	3.11041	-0.128924	0.897418	NA
TRINITY_DN11968_c1_g2	20.2959	1.32057	1.31979	1.00059	0.317024	NA
TRINITY_DN11968_c2_g1	3.46863	-0.831136	2.22927	-0.372828	0.709276	NA
TRINITY_DN119680_c0_g1	2.32138	-2.01133	3.12311	-0.644014	0.519567	NA
TRINITY_DN119681_c0_g1	22.1538	-0.103737	1.20671	-0.085967	0.931493	NA
TRINITY_DN119682_c0_g1	14.7206	0.695918	1.35803	0.512447	0.608338	NA
TRINITY_DN119683_c0_g1	5.20357	-0.0662524	0.766286	-0.0864592	0.931101	NA
TRINITY_DN119684_c0_g1	24.3722	0.283814	0.59505	0.476958	0.633392	NA
TRINITY_DN119685_c0_g1	14.8501	-1.96557	1.30678	-1.50413	0.132548	NA
TRINITY_DN119687_c0_g1	2.48799	-1.78479	2.91487	-0.612307	0.540335	NA
TRINITY_DN119689_c0_g1	9.82813	0.242973	0.497722	0.488171	0.625429	NA
TRINITY_DN11969_c0_g1	21.5816	-0.420694	0.883376	-0.476235	0.633907	NA
TRINITY_DN11969_c0_g2	14.4029	0.440572	0.816536	0.539562	0.589499	NA
TRINITY_DN11969_c1_g1	5.61865	0.865492	2.39719	0.361044	0.718066	NA
TRINITY_DN11969_c1_g2	2.66787	1.17905	3.10982	0.379139	NA	NA
TRINITY_DN11969_c2_g1	22.6791	0.36431	0.338175	1.07728	0.281354	NA
TRINITY_DN11969_c2_g2	12.5858	0.349081	1.04715	0.333364	0.73886	NA
TRINITY_DN11969_c3_g1	4.9764	0.387866	2.49888	0.155216	0.876651	NA
TRINITY_DN119690_c0_g1	14.8933	-0.229128	1.83557	-0.124827	0.90066	NA
TRINITY_DN119691_c0_g1	5.10042	1.46142	2.15592	0.677864	0.497858	NA
TRINITY_DN119693_c0_g1	4.7262	-0.0191745	1.41587	-0.0135426	0.989195	NA
TRINITY_DN119695_c0_g1	8.39943	0.638141	0.985083	0.647804	0.517112	NA
TRINITY_DN119696_c0_g1	7.67137	-0.320256	1.4125	-0.226729	0.820634	NA
TRINITY_DN119699_c0_g1	14.963	0.625721	0.56929	1.09913	0.271713	NA
TRINITY_DN1197_c0_g2	470.097	0.182187	0.0893913	2.03808	0.0415421	0.220577
TRINITY_DN1197_c0_g3	867.791	0.323323	0.150082	2.15431	0.0312158	0.189069
TRINITY_DN11970_c0_g1	16.2575	-0.349867	0.537678	-0.650701	0.51524	NA
TRINITY_DN11970_c0_g2	8.56779	0.110509	0.891542	0.123952	0.901353	NA
TRINITY_DN11970_c1_g1	79.9523	0.252147	0.307969	0.818744	0.412932	0.704695
TRINITY_DN11970_c1_g6	14.4292	-0.665025	1.40667	-0.472766	0.63638	NA
TRINITY_DN11970_c2_g1	28.2466	-0.455269	0.366142	-1.24342	0.213712	NA
TRINITY_DN11970_c4_g1	4.43361	0.903887	1.60858	0.561914	0.574174	NA
TRINITY_DN11970_c6_g1	6.22507	-2.03896	2.90791	-0.701178	0.483192	NA
TRINITY_DN119700_c0_g1	12.223	-1.20754	0.601095	-2.00891	0.0445472	NA
TRINITY_DN119702_c0_g1	2.95397	4.87605	3.10509	1.57034	NA	NA
TRINITY_DN119704_c0_g1	15.6265	-0.453567	0.520832	-0.870852	0.383835	NA
TRINITY_DN119706_c0_g1	6.14858	0.224658	0.800185	0.280757	0.778896	NA
TRINITY_DN119707_c0_g1	1.85482	4.21976	3.11379	1.35519	NA	NA
TRINITY_DN119708_c0_g1	9.84696	4.24233	2.16898	1.95591	0.0504758	NA
TRINITY_DN119709_c0_g1	3.919	1.22356	3.10529	0.394025	0.693563	NA
TRINITY_DN11971_c0_g1	11.2737	0.479376	0.516111	0.928824	0.35298	NA
TRINITY_DN119710_c0_g1	5.42546	-1.0709	2.45431	-0.436335	0.662593	NA
TRINITY_DN119711_c0_g1	3.80704	0.818723	2.55806	0.320056	0.748926	NA
TRINITY_DN119714_c0_g1	8.87107	0.241437	0.707615	0.341198	0.732955	NA
TRINITY_DN119715_c0_g1	2.69434	-1.8195	3.0507	-0.596422	0.550893	NA
TRINITY_DN119716_c0_g1	4.46748	0.910151	2.9817	0.305246	0.760179	NA
TRINITY_DN119717_c0_g1	29.9401	-0.489075	0.824496	-0.59318	0.55306	NA
TRINITY_DN119719_c0_g1	10.3295	-0.184674	0.98842	-0.186838	0.851788	NA
TRINITY_DN11972_c0_g1	25.6069	0.215897	0.328821	0.65658	0.511451	NA
TRINITY_DN11972_c0_g2	2.57773	1.87594	3.11468	0.602288	0.546982	NA
TRINITY_DN119725_c0_g1	1.80302	0.445502	3.11487	0.143024	0.886271	NA
TRINITY_DN119726_c0_g1	16.0069	-0.532056	0.530963	-1.00206	0.316315	NA
TRINITY_DN119728_c0_g1	3.21806	0.509014	3.10628	0.163866	0.869837	NA
TRINITY_DN119729_c0_g1	11.764	-1.22343	1.47543	-0.829198	0.406992	NA
TRINITY_DN11973_c0_g1	8.3905	0.591725	0.645467	0.916739	0.35928	NA
TRINITY_DN11973_c0_g2	8.44255	0.256072	0.590782	0.433446	0.664691	NA
TRINITY_DN119730_c0_g1	4.35258	5.07817	3.07087	1.65366	0.0981972	NA
TRINITY_DN119731_c0_g1	1.16935	-3.25461	3.16933	-1.02691	0.304464	NA
TRINITY_DN119732_c0_g1	16.7804	-2.31644	2.54746	-0.909311	0.363186	NA
TRINITY_DN119734_c0_g1	8.71616	-0.448771	2.81287	-0.159542	0.873242	NA
TRINITY_DN119736_c0_g1	17.4667	-1.47335	0.714502	-2.06206	0.0392018	NA
TRINITY_DN119739_c0_g1	5.22216	-5.2482	3.15432	-1.66381	0.0961495	NA
TRINITY_DN11974_c0_g1	15.579	4.9903	2.48328	2.00955	0.0444784	NA
TRINITY_DN11974_c0_g2	14.8549	-0.330623	0.687571	-0.480856	0.630619	NA
TRINITY_DN119740_c0_g1	0.950453	-2.29921	3.18868	-0.721054	NA	NA
TRINITY_DN119743_c0_g1	8.65084	0.148997	1.38538	0.107549	0.914353	NA
TRINITY_DN119744_c0_g1	5.66912	6.44755	3.09411	2.08381	0.0371772	NA
TRINITY_DN119748_c0_g1	5.5811	0.11762	1.58522	0.0741979	0.940853	NA
TRINITY_DN11975_c0_g1	139.413	0.988999	0.26878	3.67959	0.000233611	0.0128556
TRINITY_DN11975_c1_g1	5.57017	5.36112	2.52295	2.12495	0.0335911	NA
TRINITY_DN119751_c0_g1	2.61049	4.70116	3.10705	1.51306	NA	NA
TRINITY_DN119752_c0_g1	8.99586	-0.0844171	1.20306	-0.0701685	0.94406	NA
TRINITY_DN119753_c0_g1	13.4659	-0.317956	1.03624	-0.306837	0.758968	NA
TRINITY_DN119754_c0_g1	5.21234	0.871486	2.13948	0.407335	0.683762	NA
TRINITY_DN119755_c0_g1	12.8929	0.00820539	0.985208	0.00832859	0.993355	NA
TRINITY_DN119756_c0_g1	3.94574	0.54111	2.56579	0.210894	0.83297	NA
TRINITY_DN119757_c0_g1	2.53776	-0.102371	3.11017	-0.0329151	0.973742	NA
TRINITY_DN119758_c0_g1	8.04679	-0.252763	1.87982	-0.134461	0.893038	NA
TRINITY_DN119759_c0_g1	6.93451	-2.49144	1.3531	-1.84128	0.0655802	NA
TRINITY_DN11976_c0_g1	22.4481	1.05889	0.402815	2.62873	0.00857052	NA
TRINITY_DN119760_c0_g1	5.61308	1.21885	2.52536	0.482644	0.629349	NA
TRINITY_DN119762_c0_g1	5.52099	-0.999665	2.09407	-0.47738	0.633091	NA
TRINITY_DN119763_c0_g1	2.04868	3.5144	2.81217	1.24971	0.211405	NA
TRINITY_DN119764_c0_g1	6.4245	0.100739	2.12615	0.0473811	0.962209	NA
TRINITY_DN119765_c0_g1	12.2072	0.0144311	0.784118	0.0184043	0.985316	NA
TRINITY_DN119768_c0_g1	3.19879	-0.0307139	3.10691	-0.0098857	NA	NA
TRINITY_DN119769_c0_g1	4.78809	1.45218	3.10405	0.467834	NA	NA
TRINITY_DN11977_c0_g1	12.4581	-0.076635	0.399784	-0.191691	0.847984	NA
TRINITY_DN119770_c0_g1	8.73177	-3.75458	2.05898	-1.82351	0.0682256	NA
TRINITY_DN119771_c0_g1	2.86538	0.47114	3.10763	0.151607	0.879497	NA
TRINITY_DN119773_c0_g1	7.66973	-0.495717	2.12511	-0.233267	0.815554	NA
TRINITY_DN119774_c0_g1	9.35726	-0.768104	0.769579	-0.998083	0.318239	NA
TRINITY_DN119775_c0_g1	1.38021	-1.68813	3.17018	-0.532503	NA	NA
TRINITY_DN119777_c0_g1	5.37753	1.71428	2.94671	0.581759	0.560729	NA
TRINITY_DN119778_c0_g1	1.7227	-2.81671	3.18188	-0.885233	NA	NA
TRINITY_DN11978_c0_g2	22.6116	0.504312	0.927358	0.543816	0.586568	NA
TRINITY_DN11978_c0_g3	11.6432	1.6354	1.17253	1.39476	0.163088	NA
TRINITY_DN11978_c1_g1	4.35523	0.464121	2.53886	0.182807	0.854949	NA
TRINITY_DN119780_c0_g1	8.85981	0.625223	0.84675	0.738379	0.460284	NA
TRINITY_DN119781_c0_g1	1.62784	-2.76866	3.18279	-0.869883	NA	NA
TRINITY_DN119782_c0_g1	1.15248	-2.46913	3.18677	-0.774805	NA	NA
TRINITY_DN119784_c0_g1	7.01495	0.438228	2.14543	0.204261	0.838149	NA
TRINITY_DN119785_c0_g1	3.81948	0.811793	3.10472	0.26147	0.79373	NA
TRINITY_DN119786_c0_g1	7.43013	-0.823839	1.39677	-0.589816	0.555314	NA
TRINITY_DN119787_c0_g1	4.73657	6.21257	2.76243	2.24895	0.0245158	NA
TRINITY_DN119788_c0_g1	19.1751	2.17459	1.08812	1.99847	0.0456655	NA
TRINITY_DN11979_c0_g1	3.69622	-1.00944	3.07517	-0.328254	NA	NA
TRINITY_DN11979_c0_g2	28.4351	-1.34583	0.598057	-2.25034	0.0244276	NA
TRINITY_DN119791_c0_g1	3.72982	-3.1643	3.15125	-1.00414	0.31531	NA
TRINITY_DN119793_c0_g1	6.6567	-1.3909	0.655775	-2.121	0.0339216	NA
TRINITY_DN119794_c0_g1	6.88677	-0.555596	2.15451	-0.257875	0.796503	NA
TRINITY_DN119795_c0_g1	10.7432	-1.26283	1.39409	-0.90585	0.365015	NA
TRINITY_DN119798_c0_g1	5.24781	-1.07452	1.59598	-0.673263	0.50078	NA
TRINITY_DN1198_c0_g1	378.694	-0.220605	0.0897079	-2.45915	0.0139266	0.119851
TRINITY_DN11980_c0_g1	34.5988	-0.254053	0.25674	-0.989532	0.322403	NA
TRINITY_DN11980_c1_g1	32.6786	-0.326638	0.251392	-1.29932	0.193835	NA
TRINITY_DN119802_c0_g1	7.55405	-2.6446	1.8078	-1.46288	0.143501	NA
TRINITY_DN119803_c0_g1	2.53837	-4.18799	2.78553	-1.50348	0.132715	NA
TRINITY_DN119805_c0_g1	2.13255	-0.256451	3.11372	-0.0823616	0.934359	NA
TRINITY_DN119807_c0_g1	3.45868	-1.68544	3.01278	-0.559431	0.575868	NA
TRINITY_DN119809_c0_g1	4.29136	2.98028	2.00616	1.48557	0.137394	NA
TRINITY_DN11981_c0_g1	419.5	0.461363	0.136635	3.3766	0.000733877	0.0231383
TRINITY_DN11981_c1_g1	94.064	0.00141818	0.128616	0.0110265	0.991202	0.99709
TRINITY_DN11981_c1_g2	13.3956	0.504796	0.474694	1.06341	0.287594	NA
TRINITY_DN11981_c3_g1	19.6729	-0.161641	0.543275	-0.29753	0.766062	NA
TRINITY_DN11981_c4_g1	31.788	3.12723	3.02071	1.03526	NA	NA
TRINITY_DN11981_c6_g1	20.7176	-0.192888	0.441412	-0.43698	0.662126	NA
TRINITY_DN11981_c7_g1	3.48881	0.885977	0.980664	0.903445	0.36629	NA
TRINITY_DN119810_c0_g1	3.14779	1.77028	1.74174	1.01639	0.309446	NA
TRINITY_DN119811_c0_g1	5.89651	0.83599	2.15126	0.388606	0.697568	NA
TRINITY_DN119812_c0_g1	19.8667	-0.177491	0.875259	-0.202787	0.839301	NA
TRINITY_DN119813_c0_g1	4.10782	1.25045	2.51734	0.496735	0.619376	NA
TRINITY_DN119814_c0_g1	2.67919	4.73788	3.10662	1.52509	NA	NA
TRINITY_DN119815_c0_g1	5.42889	-1.63928	2.93333	-0.558847	0.576266	NA
TRINITY_DN119817_c0_g1	3.27299	-2.10061	3.10166	-0.677255	0.498244	NA
TRINITY_DN119818_c0_g1	16.8714	0.542845	1.0515	0.516259	0.605674	NA
TRINITY_DN119819_c0_g1	14.1739	0.625411	1.7889	0.349606	0.726635	NA
TRINITY_DN11982_c0_g1	378.508	0.0572316	0.147932	0.386877	0.698847	0.877741
TRINITY_DN119820_c0_g1	80.5797	-1.38324	1.33648	-1.03498	0.300677	0.610802
TRINITY_DN119822_c0_g1	11.7295	-0.162865	1.83605	-0.0887041	0.929317	NA
TRINITY_DN119823_c0_g1	11.9604	0.914633	1.81427	0.504133	0.614168	NA
TRINITY_DN119826_c0_g1	1.67026	-3.78263	3.16302	-1.19589	0.231738	NA
TRINITY_DN119827_c0_g1	3.86203	-0.716968	2.59495	-0.276293	0.782323	NA
TRINITY_DN119828_c0_g1	1.64027	3.62478	3.09008	1.17304	0.240781	NA
TRINITY_DN11983_c0_g1	26.5801	0.608079	0.521738	1.16549	0.243821	NA
TRINITY_DN119830_c0_g1	7.48282	0.578723	2.09823	0.275814	0.782691	NA
TRINITY_DN119832_c0_g1	8.05715	-0.0295176	1.38178	-0.0213621	0.982957	NA
TRINITY_DN119833_c0_g1	5.98387	-1.50651	1.88057	-0.801089	0.42308	NA
TRINITY_DN119834_c0_g1	7.05394	0.804489	1.59335	0.504904	0.613626	NA
TRINITY_DN119836_c0_g1	4.84469	0.27347	1.43185	0.190991	0.848533	NA
TRINITY_DN11984_c0_g1	17.7595	-0.700924	0.526242	-1.33194	0.182879	NA
TRINITY_DN119840_c0_g1	7.76654	3.09225	1.78165	1.73561	0.0826321	NA
TRINITY_DN119841_c0_g1	6.96877	-0.375855	1.22569	-0.306646	0.759113	NA
TRINITY_DN119842_c0_g1	13.2054	1.40477	1.31898	1.06504	0.286857	NA
TRINITY_DN119843_c0_g1	3.81683	-4.81701	3.15619	-1.52621	0.126958	NA
TRINITY_DN119844_c0_g1	4.639	-4.89471	3.15629	-1.55078	0.120955	NA
TRINITY_DN119845_c0_g1	6.61021	0.553102	1.18028	0.468619	0.639342	NA
TRINITY_DN119846_c0_g1	1.99222	4.32014	3.1122	1.38813	NA	NA
TRINITY_DN119847_c0_g1	5.40628	-1.82353	3.06455	-0.595041	NA	NA
TRINITY_DN119851_c0_g1	12.1309	-5.92452	3.1162	-1.9012	0.0572755	NA
TRINITY_DN119853_c0_g1	3.49265	-0.847639	2.49231	-0.340102	0.73378	NA
TRINITY_DN119856_c0_g1	3.87457	4.33793	2.07472	2.09085	0.0365418	NA
TRINITY_DN119857_c0_g1	4.55789	-5.23298	3.15403	-1.65914	NA	NA
TRINITY_DN119858_c0_g1	2.66061	4.71797	2.83111	1.66647	0.0956196	NA
TRINITY_DN119859_c0_g1	4.53869	0.764176	1.88004	0.406469	0.684398	NA
TRINITY_DN11986_c0_g1	77.3504	0.468018	0.374384	1.2501	0.211263	0.515609
TRINITY_DN119861_c0_g1	3.96865	-0.0865561	3.10474	-0.0278787	0.977759	NA
TRINITY_DN119862_c0_g1	2.76438	-1.57458	3.03691	-0.51848	0.604124	NA
TRINITY_DN119863_c0_g1	4.3328	-4.94269	3.15571	-1.56627	0.117286	NA
TRINITY_DN119864_c0_g1	1.74184	0.0676925	3.14294	0.021538	0.982816	NA
TRINITY_DN119865_c0_g1	5.83714	0.106844	2.17513	0.0491205	0.960823	NA
TRINITY_DN119867_c0_g1	4.773	1.58971	1.31833	1.20585	0.227875	NA
TRINITY_DN119868_c0_g1	17.265	-0.516631	0.815119	-0.63381	0.526205	NA
TRINITY_DN11987_c0_g1	39.0761	0.371811	0.308082	1.20686	0.227487	NA
TRINITY_DN119871_c0_g1	3.73047	-3.16434	3.15124	-1.00416	NA	NA
TRINITY_DN119872_c0_g1	4.97736	-2.29366	2.88463	-0.795131	0.426537	NA
TRINITY_DN119873_c0_g1	2.67919	4.73788	3.10662	1.52509	NA	NA
TRINITY_DN119874_c0_g1	9.22164	-0.0913084	1.22658	-0.0744417	0.940659	NA
TRINITY_DN119875_c0_g1	4.13251	0.707756	2.96525	0.238684	0.811351	NA
TRINITY_DN119876_c0_g1	4.23932	1.09585	3.10422	0.353019	NA	NA
TRINITY_DN119877_c0_g1	7.75215	-0.903198	2.82323	-0.319917	0.749032	NA
TRINITY_DN119878_c0_g1	19.9351	-0.216354	0.430572	-0.50248	0.61533	NA
TRINITY_DN119879_c0_g1	5.19	1.01108	1.73705	0.582066	0.560522	NA
TRINITY_DN11988_c0_g1	1251.57	0.263378	0.0830552	3.17112	0.00151851	0.0353224
TRINITY_DN11988_c0_g2	38.9733	1.9767	1.94391	1.01687	0.309217	NA
TRINITY_DN119880_c0_g1	2.98437	-3.10941	3.16205	-0.983352	NA	NA
TRINITY_DN119881_c0_g1	12.6366	-1.64802	1.78935	-0.921014	0.357043	NA
TRINITY_DN119882_c0_g1	10.0016	0.115256	1.4105	0.0817128	0.934875	NA
TRINITY_DN119884_c0_g1	6.86277	-1.37614	1.39499	-0.986485	0.323895	NA
TRINITY_DN119885_c0_g1	6.49142	0.814094	1.86504	0.436502	0.662473	NA
TRINITY_DN119888_c0_g1	7.47113	-0.718273	0.773715	-0.928343	0.35323	NA
TRINITY_DN11989_c1_g1	32.2258	-0.846307	0.468686	-1.8057	0.0709649	NA
TRINITY_DN119891_c0_g1	1.55566	-2.72873	3.18358	-0.857128	0.391374	NA
TRINITY_DN119895_c0_g1	1.19929	3.16154	3.14055	1.00668	0.314087	NA
TRINITY_DN119897_c0_g1	3.96481	3.80279	3.07466	1.23682	NA	NA
TRINITY_DN1199_c0_g1	2605.97	0.127393	0.0812033	1.56881	0.116691	0.383503
TRINITY_DN11990_c0_g1	20.8822	0.0517761	0.586632	0.0882598	0.92967	NA
TRINITY_DN11990_c1_g1	15.4453	-0.253651	0.585329	-0.433347	0.664763	NA
TRINITY_DN119901_c0_g1	4.6749	1.19329	1.5934	0.748896	0.45392	NA
TRINITY_DN119902_c0_g1	2.37393	-3.04623	3.17483	-0.959492	NA	NA
TRINITY_DN119903_c0_g1	13.1422	0.787505	3.02207	0.260584	0.794413	NA
TRINITY_DN119904_c0_g1	11.0706	1.1382	1.28084	0.888635	0.374199	NA
TRINITY_DN119906_c0_g1	3.19946	-0.199719	3.10736	-0.0642729	0.948753	NA
TRINITY_DN119908_c0_g1	10.2273	0.0253505	0.650265	0.0389849	0.968902	NA
TRINITY_DN11991_c0_g1	15.2586	0.153885	0.440685	0.349196	0.726942	NA
TRINITY_DN119910_c0_g1	16.8106	-0.350446	0.936052	-0.374387	0.708117	NA
TRINITY_DN119911_c0_g1	6.54258	0.127657	2.87113	0.0444624	NA	NA
TRINITY_DN119912_c0_g1	1.67188	-3.6093	3.16583	-1.14008	0.254253	NA
TRINITY_DN119914_c0_g1	14.0154	-0.645496	0.604828	-1.06724	0.285864	NA
TRINITY_DN119917_c0_g1	1.50176	0.553711	3.11885	0.177537	0.859087	NA
TRINITY_DN119918_c0_g1	4.73526	-1.08372	2.20225	-0.492096	0.622651	NA
TRINITY_DN11992_c0_g1	15.1493	1.17597	1.15282	1.02008	0.30769	NA
TRINITY_DN11992_c0_g2	3.66839	-2.36535	2.9343	-0.806101	0.420184	NA
TRINITY_DN119920_c0_g1	5.80258	0.706609	2.49568	0.283133	0.777075	NA
TRINITY_DN119925_c0_g1	18.9873	0.212567	0.726584	0.292557	0.769861	NA
TRINITY_DN119926_c0_g1	14.0254	1.06499	1.52503	0.698341	0.484964	NA
TRINITY_DN11993_c0_g1	15.3429	-0.92024	0.490161	-1.87742	0.0604599	NA
TRINITY_DN119930_c0_g1	2.67186	3.24939	3.08705	1.05259	0.292529	NA
TRINITY_DN119932_c0_g1	7.01627	-0.434768	0.751329	-0.578666	0.562815	NA
TRINITY_DN119933_c0_g1	28.6947	-0.119556	0.47899	-0.2496	0.802897	NA
TRINITY_DN119934_c0_g1	5.42977	3.45664	2.26648	1.52512	0.12723	NA
TRINITY_DN119935_c0_g1	5.9725	0.859598	1.39811	0.614829	0.538668	NA
TRINITY_DN119937_c0_g1	6.80084	0.403613	0.974527	0.414163	0.678755	NA
TRINITY_DN119938_c0_g1	3.5734	-4.74847	3.15643	-1.50438	0.132483	NA
TRINITY_DN119939_c0_g1	38.3268	-0.339032	0.450246	-0.752992	0.451455	NA
TRINITY_DN11994_c0_g1	48.6401	0.558819	0.652082	0.856977	0.391458	NA
TRINITY_DN11994_c0_g2	41.2205	-0.00486603	1.51337	-0.00321537	0.997435	NA
TRINITY_DN11994_c1_g1	11.9102	0.709995	1.54393	0.459862	0.645615	NA
TRINITY_DN11994_c3_g1	5.95847	-0.770078	1.07308	-0.717632	0.472984	NA
TRINITY_DN119942_c0_g1	9.05951	0.503164	1.84795	0.272282	0.785405	NA
TRINITY_DN119943_c0_g1	11.7436	-2.43141	2.3222	-1.04703	0.295086	NA
TRINITY_DN119944_c0_g1	11.6414	0.285535	0.529746	0.539003	0.589885	NA
TRINITY_DN119947_c0_g1	8.05412	0.812394	1.43038	0.567956	0.570065	NA
TRINITY_DN119949_c0_g1	6.47153	-1.68905	1.66033	-1.0173	0.309012	NA
TRINITY_DN11995_c0_g1	17.9275	-0.162607	0.380545	-0.427299	0.669162	NA
TRINITY_DN11995_c1_g1	15.7371	1.96958	1.08506	1.81518	0.0694965	NA
TRINITY_DN11995_c2_g2	6.26105	-0.718313	1.39588	-0.514595	0.606836	NA
TRINITY_DN11995_c4_g1	3.25693	1.29697	3.1076	0.417353	NA	NA
TRINITY_DN119950_c0_g1	6.76797	-0.742533	1.58305	-0.469051	0.639033	NA
TRINITY_DN119951_c0_g1	7.88906	1.22605	1.44153	0.850517	0.395037	NA
TRINITY_DN119952_c0_g1	6.46173	-0.0743982	1.403	-0.0530279	0.95771	NA
TRINITY_DN119954_c0_g1	6.23666	0.20223	2.50631	0.0806881	0.93569	NA
TRINITY_DN119955_c0_g1	5.35918	-1.1618	2.17788	-0.533454	0.593719	NA
TRINITY_DN119956_c0_g1	0.961759	3.30591	3.13436	1.05473	0.291548	NA
TRINITY_DN119957_c0_g1	2.91408	3.34036	3.08001	1.08453	0.278131	NA
TRINITY_DN119958_c0_g1	7.47741	5.4538	2.3128	2.35809	0.018369	NA
TRINITY_DN11996_c0_g1	4.94547	2.07995	2.06807	1.00574	0.31454	NA
TRINITY_DN11996_c0_g2	14.9641	0.397793	0.393242	1.01157	0.311743	NA
TRINITY_DN119961_c0_g1	7.52486	0.904009	1.37299	0.658424	0.510266	NA
TRINITY_DN119963_c0_g1	3.74342	0.4646	1.70384	0.272679	0.7851	NA
TRINITY_DN119968_c0_g1	1.22027	-2.52073	3.18626	-0.791125	NA	NA
TRINITY_DN119971_c0_g1	8.89712	-1.12227	2.12119	-0.529077	0.596752	NA
TRINITY_DN119972_c0_g1	5.93691	1.27817	1.16891	1.09347	0.27419	NA
TRINITY_DN119973_c0_g1	8.04928	0.932384	1.17519	0.793387	0.427552	NA
TRINITY_DN119976_c0_g1	12.0394	0.907356	1.5789	0.574677	0.56551	NA
TRINITY_DN119977_c0_g1	11.0144	-1.11874	0.89573	-1.24897	0.211675	NA
TRINITY_DN119979_c0_g1	2.17028	-2.98897	3.17736	-0.940711	0.346853	NA
TRINITY_DN11998_c0_g1	7.10746	-2.64134	2.42249	-1.09034	0.275564	NA
TRINITY_DN11998_c0_g2	10.1967	-0.324313	0.732942	-0.442481	0.658141	NA
TRINITY_DN119983_c0_g1	2.71307	-3.08394	3.16716	-0.973726	NA	NA
TRINITY_DN119987_c0_g1	2.80457	-4.5296	3.15732	-1.43463	0.151392	NA
TRINITY_DN119989_c0_g1	2.80958	4.36704	3.05152	1.4311	0.152401	NA
TRINITY_DN11999_c0_g1	24.65	0.570727	0.318567	1.79154	0.0732063	NA
TRINITY_DN119990_c0_g1	2.82434	5.44798	3.09853	1.75825	0.0787049	NA
TRINITY_DN119996_c0_g1	2.63495	-1.74353	3.15241	-0.553078	NA	NA
TRINITY_DN119998_c0_g1	9.48125	-0.885774	2.11331	-0.419142	0.675113	NA
TRINITY_DN12_c0_g1	3774.55	-0.269974	0.0919035	-2.93758	0.00330787	0.0540132
TRINITY_DN12_c0_g2	5555.77	0.147205	0.103018	1.42892	0.153026	0.441974
TRINITY_DN12_c0_g3	675.286	-0.0354805	0.10427	-0.340277	0.733648	0.896467
TRINITY_DN12_c1_g1	659.579	-0.430125	0.126148	-3.40968	0.000650394	0.021929
TRINITY_DN12_c2_g1	179.198	-0.0359345	0.192354	-0.186814	0.851806	0.947529
TRINITY_DN12_c3_g1	466.728	-0.150082	0.0605379	-2.47915	0.0131697	0.115585
TRINITY_DN12_c4_g1	54.6739	0.218396	0.164204	1.33003	0.183508	NA
TRINITY_DN12_c6_g1	48.7178	0.324399	0.473661	0.684876	0.493422	NA
TRINITY_DN12_c7_g1	3.05354	3.63306	3.07324	1.18216	0.237142	NA
TRINITY_DN120_c0_g1	1664.05	0.090594	0.0724317	1.25075	0.211025	0.515474
TRINITY_DN1200_c0_g1	4826.75	-0.0355533	0.0946403	-0.375668	0.707164	0.881929
TRINITY_DN12000_c0_g1	17.6346	-0.337887	0.323137	-1.04565	0.295725	NA
TRINITY_DN120000_c0_g1	11.6504	-0.374233	2.64509	-0.141482	0.887489	NA
TRINITY_DN120002_c0_g1	38.6236	0.0210693	0.271928	0.0774812	0.938241	NA
TRINITY_DN120003_c0_g1	7.16563	-0.947327	2.14239	-0.442183	0.658357	NA
TRINITY_DN120004_c0_g1	3.77796	-0.31597	1.87472	-0.168543	0.866156	NA
TRINITY_DN120006_c0_g1	11.9295	0.421774	0.571213	0.738383	0.460282	NA
TRINITY_DN120007_c0_g1	1.91177	0.552957	3.11381	0.177582	0.859051	NA
TRINITY_DN12001_c0_g1	2.56495	-4.39211	3.1582	-1.3907	0.164316	NA
TRINITY_DN120011_c0_g1	17.482	-0.0725771	0.535732	-0.135473	0.892238	NA
TRINITY_DN120012_c0_g1	2.43575	1.63447	2.60898	0.626478	0.531001	NA
TRINITY_DN120013_c0_g1	6.27831	2.70344	2.29776	1.17655	0.239373	NA
TRINITY_DN120014_c0_g1	0.791671	3.0432	3.14293	0.968268	0.332911	NA
TRINITY_DN120015_c0_g1	6.0912	-0.877915	1.71097	-0.51311	0.607875	NA
TRINITY_DN120016_c0_g1	4.61112	0.524982	1.04917	0.500376	0.61681	NA
TRINITY_DN120017_c0_g1	5.70433	-0.0485055	1.21626	-0.0398809	0.968188	NA
TRINITY_DN120018_c0_g1	2.49984	-0.877948	2.58578	-0.339529	0.734211	NA
TRINITY_DN12002_c0_g1	92.761	0.000820575	0.139775	0.00587066	0.995316	0.998662
TRINITY_DN120020_c0_g1	9.48503	0.271523	2.43287	0.111606	0.911136	NA
TRINITY_DN120021_c0_g1	5.67186	1.21688	2.15902	0.563625	0.573009	NA
TRINITY_DN120025_c0_g1	13.4196	-1.40506	3.02678	-0.464211	0.642497	NA
TRINITY_DN120027_c0_g1	4.36659	-2.35719	2.39609	-0.983764	0.325231	NA
TRINITY_DN120028_c0_g1	6.25883	-1.21306	1.58789	-0.763947	0.444899	NA
TRINITY_DN12003_c0_g1	19.8565	-0.187999	1.35163	-0.13909	0.889379	NA
TRINITY_DN12003_c0_g2	27.0595	-0.222407	0.563757	-0.394508	0.693206	NA
TRINITY_DN12003_c1_g1	21.8818	-0.871619	0.575296	-1.51508	0.129752	NA
TRINITY_DN12003_c1_g2	34.2723	-0.0739616	0.212222	-0.34851	0.727457	NA
TRINITY_DN12003_c2_g1	7.1535	-5.88262	2.17846	-2.70036	0.00692652	NA
TRINITY_DN12003_c4_g1	164.779	0.26672	0.192648	1.38449	0.166208	0.460228
TRINITY_DN120030_c0_g1	12.7157	0.079857	0.825492	0.0967386	0.922934	NA
TRINITY_DN120033_c0_g1	12.1222	-0.902001	1.17844	-0.765419	0.444022	NA
TRINITY_DN120035_c0_g1	16.5244	0.83544	1.14567	0.729215	0.46587	NA
TRINITY_DN120037_c0_g1	1.50552	3.2648	3.10341	1.052	0.292798	NA
TRINITY_DN120038_c0_g1	20.6745	-2.17151	0.926576	-2.34359	0.0190994	NA
TRINITY_DN120039_c0_g1	7.02152	-0.840544	3.04124	-0.276382	NA	NA
TRINITY_DN12004_c0_g1	28.3817	-0.956462	2.23393	-0.428151	0.668541	NA
TRINITY_DN12004_c0_g2	38.9399	-1.36845	1.45592	-0.939922	0.347258	NA
TRINITY_DN12004_c0_g3	111.055	-0.659803	0.794531	-0.83043	0.406295	0.699825
TRINITY_DN120040_c0_g1	5.5882	0.627641	1.23868	0.5067	0.612365	NA
TRINITY_DN120041_c0_g1	4.40774	0.808641	2.52963	0.319667	0.749221	NA
TRINITY_DN120042_c0_g1	4.70571	0.678598	1.45362	0.466832	0.64062	NA
TRINITY_DN120043_c0_g1	9.20666	1.24861	2.08186	0.59976	0.548666	NA
TRINITY_DN120044_c0_g1	10.1725	-0.920425	1.00548	-0.915411	0.359976	NA
TRINITY_DN120045_c0_g1	6.28706	0.873675	3.10102	0.281738	NA	NA
TRINITY_DN120046_c0_g1	3.30837	3.02816	2.86497	1.05696	0.290529	NA
TRINITY_DN120047_c0_g1	6.56095	-1.60737	2.45989	-0.653433	0.513477	NA
TRINITY_DN120048_c0_g1	4.16257	-0.936242	2.56808	-0.364569	0.715433	NA
TRINITY_DN120049_c0_g1	128.745	0.264886	0.266552	0.99375	0.320345	0.629869
TRINITY_DN12005_c0_g1	226.915	0.036532	0.203268	0.179723	0.85737	0.949453
TRINITY_DN12005_c0_g2	52.6331	-0.500822	0.409415	-1.22326	0.221231	NA
TRINITY_DN12005_c1_g1	26.2973	-0.805415	0.5	-1.61083	0.107217	NA
TRINITY_DN12005_c1_g2	193.32	0.266311	0.349308	0.762394	0.445825	0.727868
TRINITY_DN12005_c2_g1	244.411	-0.0113775	0.268785	-0.0423292	0.966236	0.989326
TRINITY_DN12005_c5_g1	17.3672	0.571294	0.863058	0.661942	0.508009	NA
TRINITY_DN12005_c6_g1	13.2506	5.17597	1.81156	2.85718	0.00427418	NA
TRINITY_DN120050_c0_g1	4.08087	-0.585154	2.95796	-0.197824	0.843183	NA
TRINITY_DN120051_c0_g1	11.2575	0.301967	2.07784	0.145328	0.884452	NA
TRINITY_DN120053_c0_g1	5.07171	-0.461787	1.26991	-0.363638	0.716129	NA
TRINITY_DN120057_c0_g1	2.98437	-3.10941	3.16205	-0.983352	NA	NA
TRINITY_DN120058_c0_g1	3.4089	0.220545	3.04753	0.0723687	0.942308	NA
TRINITY_DN120059_c0_g1	7.63259	-1.75214	2.07308	-0.845187	0.398006	NA
TRINITY_DN12006_c0_g1	37.9032	0.15099	0.437556	0.345075	0.730038	NA
TRINITY_DN120062_c0_g1	4.27791	0.503843	1.89213	0.266284	0.790021	NA
TRINITY_DN120063_c0_g1	6.69955	0.284163	1.05217	0.270074	0.787103	NA
TRINITY_DN120064_c0_g1	2.49426	-1.1905	3.10327	-0.383628	0.701254	NA
TRINITY_DN120066_c0_g1	11.2163	0.312703	0.486991	0.642112	0.520801	NA
TRINITY_DN120067_c0_g1	4.17363	5.059	3.07236	1.64662	0.0996365	NA
TRINITY_DN120068_c0_g1	4.29717	0.414856	3.10349	0.133674	NA	NA
TRINITY_DN120069_c0_g1	11.4913	-0.0998564	1.44325	-0.0691887	0.944839	NA
TRINITY_DN12007_c0_g1	32.5812	-0.14819	0.451685	-0.328082	0.742849	NA
TRINITY_DN120073_c0_g1	1.65278	-3.77301	3.16305	-1.19284	0.232932	NA
TRINITY_DN120078_c0_g1	3.88907	4.81056	3.07074	1.56658	NA	NA
TRINITY_DN12008_c0_g1	243.48	0.0708424	0.152379	0.464909	0.641997	0.848962
TRINITY_DN12008_c1_g1	6.20329	-0.784497	1.21313	-0.646673	0.517844	NA
TRINITY_DN120081_c0_g1	5.34805	-1.16186	1.42219	-0.816954	0.413955	NA
TRINITY_DN120084_c0_g1	11.5577	-0.0998106	1.41185	-0.070695	0.943641	NA
TRINITY_DN120084_c1_g1	6.55165	-2.68753	2.87467	-0.9349	0.34984	NA
TRINITY_DN120086_c0_g1	7.1841	-2.87996	2.05877	-1.39887	0.161851	NA
TRINITY_DN12009_c0_g1	11.4702	-0.744744	0.592282	-1.25742	0.208603	NA
TRINITY_DN12009_c0_g2	97.7142	0.146621	0.185772	0.789251	0.429966	0.716273
TRINITY_DN12009_c1_g1	3.57457	-4.86463	2.76164	-1.7615	0.0781536	NA
TRINITY_DN120091_c0_g1	8.58954	-0.149551	0.878813	-0.170174	0.864873	NA
TRINITY_DN120092_c0_g1	5.97024	3.17884	2.3376	1.35987	0.17387	NA
TRINITY_DN120093_c0_g1	19.6872	-0.447165	0.467347	-0.956816	0.33866	NA
TRINITY_DN120094_c0_g1	22.3302	-0.131648	0.503344	-0.261548	0.79367	NA
TRINITY_DN120096_c0_g1	3.77499	-1.06421	2.56462	-0.414958	0.678173	NA
TRINITY_DN120097_c0_g1	4.48544	-5.14941	2.71042	-1.89986	0.057452	NA
TRINITY_DN120099_c0_g1	3.02729	0.596938	1.87996	0.317527	0.750844	NA
TRINITY_DN1201_c0_g1	514.956	0.0871977	0.0869895	1.00239	0.316154	0.625757
TRINITY_DN1201_c1_g1	218.057	-0.0610012	0.105768	-0.576745	0.564112	0.804014
TRINITY_DN1201_c1_g2	20.8847	-0.264597	0.283899	-0.932009	0.351332	NA
TRINITY_DN12010_c0_g1	18.1078	0.257504	0.476562	0.540337	0.588965	NA
TRINITY_DN12010_c1_g1	10.2095	1.3573	0.762122	1.78095	0.0749202	NA
TRINITY_DN12010_c1_g2	13.9033	0.672238	0.698593	0.962274	0.335912	NA
TRINITY_DN12010_c2_g1	12.9349	-0.479669	1.80694	-0.265459	0.790656	NA
TRINITY_DN12010_c3_g1	18.6582	-0.411893	0.490405	-0.839904	0.400962	NA
TRINITY_DN120100_c0_g1	3.7069	0.957604	3.10525	0.308382	NA	NA
TRINITY_DN120101_c0_g1	1.44664	2.64085	3.0909	0.854395	0.392886	NA
TRINITY_DN120102_c0_g1	7.15843	1.20186	2.87727	0.417707	0.676161	NA
TRINITY_DN120104_c0_g1	2.55951	-0.219215	3.1105	-0.0704759	0.943815	NA
TRINITY_DN120105_c0_g1	4.09963	0.413479	1.89261	0.21847	0.827063	NA
TRINITY_DN120106_c0_g1	9.78594	-0.21081	0.72475	-0.290873	0.771148	NA
TRINITY_DN120108_c0_g1	2.1769	-2.99026	3.1773	-0.941131	0.346637	NA
TRINITY_DN120109_c0_g1	8.55373	-0.246877	0.841194	-0.293485	0.769152	NA
TRINITY_DN12011_c0_g1	729.975	0.270881	0.114711	2.36142	0.018205	0.139385
TRINITY_DN12011_c2_g2	134.913	0.0747769	0.320785	0.233106	0.815679	0.933095
TRINITY_DN12011_c3_g1	15.1809	0.665173	1.5998	0.415786	0.677567	NA
TRINITY_DN12011_c6_g1	9.58638	-0.495401	0.660087	-0.750509	0.452948	NA
TRINITY_DN12011_c6_g2	2.54789	1.35288	2.57059	0.526289	0.598687	NA
TRINITY_DN120110_c0_g1	9.59417	0.615787	0.834519	0.737895	0.460578	NA
TRINITY_DN120111_c0_g1	7.58173	0.862456	1.62448	0.530911	0.59548	NA
TRINITY_DN120112_c0_g1	4.75556	0.140968	1.26362	0.111559	0.911173	NA
TRINITY_DN120114_c0_g1	35.8239	-0.216114	0.835248	-0.258742	0.795834	NA
TRINITY_DN120117_c0_g1	4.18243	-1.83348	2.20252	-0.832447	0.405157	NA
TRINITY_DN120118_c0_g1	7.18087	-0.847441	3.03945	-0.278814	NA	NA
TRINITY_DN120120_c0_g1	5.53822	1.3581	1.84554	0.735884	0.461801	NA
TRINITY_DN120122_c0_g1	19.5792	0.414393	1.2125	0.341768	0.732526	NA
TRINITY_DN120124_c0_g1	1.72471	0.603538	3.11583	0.193701	0.84641	NA
TRINITY_DN120125_c0_g1	8.24843	1.10424	1.58328	0.697439	0.485528	NA
TRINITY_DN120126_c0_g1	15.0877	-0.361697	0.779942	-0.463748	0.642828	NA
TRINITY_DN120127_c0_g1	7.93669	0.130973	1.2277	0.106682	0.915041	NA
TRINITY_DN120129_c0_g1	9.47407	-0.619597	0.913556	-0.678225	0.497629	NA
TRINITY_DN12013_c0_g1	3.15225	2.85025	2.88752	0.987092	0.323598	NA
TRINITY_DN12013_c1_g1	6.01291	1.44992	2.45144	0.591457	0.554214	NA
TRINITY_DN120130_c0_g1	4.62642	0.256096	3.03876	0.0842763	NA	NA
TRINITY_DN120131_c0_g1	5.42933	-1.08508	3.04151	-0.356758	NA	NA
TRINITY_DN120132_c0_g1	2.45506	0.357826	3.10976	0.115066	0.908393	NA
TRINITY_DN120133_c0_g1	1.35653	-2.61634	3.18536	-0.821364	NA	NA
TRINITY_DN120134_c0_g1	7.66143	-1.27899	1.56611	-0.816667	0.414119	NA
TRINITY_DN120137_c0_g1	4.2398	-0.650445	1.65726	-0.392483	0.694702	NA
TRINITY_DN120138_c0_g1	0.682619	0.548494	3.14644	0.174322	0.861612	NA
TRINITY_DN120139_c0_g1	13.5524	-2.20264	1.75095	-1.25797	0.208404	NA
TRINITY_DN12014_c0_g1	9.67004	-0.257517	0.566215	-0.454804	0.64925	NA
TRINITY_DN120140_c0_g1	6.62882	0.120304	1.61876	0.0743188	0.940757	NA
TRINITY_DN120143_c0_g1	3.5383	-4.81603	3.15593	-1.52603	0.127004	NA
TRINITY_DN120145_c0_g1	7.17167	-2.59608	2.81956	-0.920738	0.357187	NA
TRINITY_DN120146_c0_g1	10.8303	0.652674	0.802959	0.812836	0.416312	NA
TRINITY_DN120147_c0_g1	5.22425	-2.60536	1.97251	-1.32084	0.186556	NA
TRINITY_DN120149_c0_g1	15.8879	0.223551	1.50102	0.148932	0.881607	NA
TRINITY_DN12015_c0_g1	28.9593	-0.508319	0.299508	-1.69718	0.0896627	NA
TRINITY_DN120151_c0_g1	10.4451	1.0395	0.996863	1.04277	0.297056	NA
TRINITY_DN120156_c0_g1	3.51778	-2.08951	3.11324	-0.67117	0.502112	NA
TRINITY_DN120158_c0_g1	6.77403	0.595446	0.628813	0.946935	0.343672	NA
TRINITY_DN120159_c0_g1	6.43388	1.06338	2.16209	0.491828	0.622841	NA
TRINITY_DN12016_c0_g1	32.91	0.906943	0.361321	2.51007	0.0120706	NA
TRINITY_DN120162_c0_g1	5.39165	0.312089	1.57062	0.198704	0.842494	NA
TRINITY_DN120164_c0_g1	7.593	0.112938	0.493379	0.228908	0.818941	NA
TRINITY_DN120165_c0_g1	10.6302	-0.988559	0.592419	-1.66868	0.0951802	NA
TRINITY_DN120167_c0_g1	6.10177	4.85718	3.06591	1.58425	0.113136	NA
TRINITY_DN120168_c0_g1	1.42436	-2.66029	3.18496	-0.835264	NA	NA
TRINITY_DN120169_c0_g1	4.07524	3.84672	2.72297	1.41269	NA	NA
TRINITY_DN12017_c0_g1	51.7524	0.126707	0.316902	0.399832	0.68928	NA
TRINITY_DN120171_c0_g1	4.84829	1.37426	1.32615	1.03627	0.300075	NA
TRINITY_DN120172_c0_g1	3.7983	-1.6695	2.54166	-0.656855	0.511274	NA
TRINITY_DN120175_c0_g1	10.3616	-3.51253	1.73294	-2.02692	0.0426703	NA
TRINITY_DN120178_c0_g1	6.39666	1.12421	1.90875	0.588978	0.555876	NA
TRINITY_DN120179_c0_g1	1.40743	-1.69009	3.16954	-0.533229	NA	NA
TRINITY_DN12018_c0_g1	27.9574	0.0249306	0.410696	0.0607031	0.951596	NA
TRINITY_DN12018_c0_g2	17.1941	0.795871	0.45668	1.74273	0.0813804	NA
TRINITY_DN12018_c0_g3	4.55118	0.852786	2.54875	0.33459	0.737934	NA
TRINITY_DN12018_c1_g1	2.45743	0.555465	3.10971	0.178623	0.858234	NA
TRINITY_DN12018_c2_g1	21.3385	-0.0306365	1.89326	-0.0161819	0.987089	NA
TRINITY_DN12018_c3_g1	2.41127	1.01617	3.11083	0.326656	0.743928	NA
TRINITY_DN12018_c4_g1	7.94224	0.389853	1.35202	0.288348	0.77308	NA
TRINITY_DN120180_c0_g1	2.59457	1.26215	3.11061	0.405756	0.684922	NA
TRINITY_DN120182_c0_g1	4.93414	-2.32746	1.62883	-1.42892	0.153028	NA
TRINITY_DN120184_c0_g1	6.17777	-1.73181	1.03653	-1.67078	0.0947656	NA
TRINITY_DN120185_c0_g1	6.84615	-1.1626	1.39997	-0.83045	0.406284	NA
TRINITY_DN120186_c0_g1	6.29199	-0.444427	1.88914	-0.235253	0.814012	NA
TRINITY_DN120187_c0_g1	2.23826	-4.20684	3.15942	-1.33152	0.183017	NA
TRINITY_DN120188_c0_g1	6.81511	4.92713	2.8385	1.73582	0.0825956	NA
TRINITY_DN120189_c0_g1	2.90982	-1.81643	3.07603	-0.590511	0.554848	NA
TRINITY_DN12019_c0_g1	4959.79	0.0341588	0.073215	0.466555	0.640818	0.848428
TRINITY_DN120190_c0_g1	1.08523	-2.41486	3.18735	-0.75764	NA	NA
TRINITY_DN120191_c0_g1	7.1826	1.81181	2.38483	0.759724	0.447419	NA
TRINITY_DN120192_c0_g1	10.1533	-0.747615	1.63779	-0.456479	0.648045	NA
TRINITY_DN120193_c0_g1	17.0333	0.476727	0.594492	0.801907	0.422607	NA
TRINITY_DN120194_c0_g1	4.75461	-0.733474	2.55028	-0.287605	0.773649	NA
TRINITY_DN120195_c0_g1	1.19423	3.60286	3.12628	1.15244	NA	NA
TRINITY_DN120197_c0_g1	3.50945	0.0751662	2.21872	0.0338783	0.972974	NA
TRINITY_DN120198_c0_g1	2.65913	1.79129	2.12856	0.841549	0.400041	NA
TRINITY_DN1202_c0_g1	1986.09	-0.102006	0.0746916	-1.36569	0.172036	0.468458
TRINITY_DN1202_c1_g1	513.725	-0.202409	0.0931787	-2.17227	0.0298354	0.183933
TRINITY_DN1202_c2_g1	240.282	-0.0458151	0.108344	-0.422865	0.672394	0.865225
TRINITY_DN1202_c3_g1	258.912	-0.0675356	0.179494	-0.376255	0.706727	0.881595
TRINITY_DN1202_c4_g1	25.6702	0.554787	1.16819	0.474913	0.634849	NA
TRINITY_DN1202_c5_g1	4153.85	-0.313642	0.093473	-3.35542	0.000792435	0.0244869
TRINITY_DN12020_c0_g1	5.53026	-1.09978	1.60964	-0.683248	0.49445	NA
TRINITY_DN12020_c0_g2	4.7425	-2.40681	2.84207	-0.846851	0.397078	NA
TRINITY_DN12020_c1_g1	7.17305	-0.338722	1.18386	-0.286116	0.774789	NA
TRINITY_DN120200_c0_g1	1.70611	0.482971	3.11603	0.154996	0.876825	NA
TRINITY_DN120201_c0_g1	10.7363	0.323983	1.17525	0.275671	0.782801	NA
TRINITY_DN120204_c0_g1	4957.24	0.075116	0.12619	0.595262	0.551669	0.79657
TRINITY_DN120205_c0_g1	14.5265	-1.2355	3.0248	-0.408456	0.682939	NA
TRINITY_DN120207_c0_g1	3.98396	4.85117	3.07053	1.57991	0.114126	NA
TRINITY_DN120208_c0_g1	6.92896	0.671497	1.21123	0.554393	0.57931	NA
TRINITY_DN120209_c0_g1	13.144	0.602644	1.0739	0.561175	0.574678	NA
TRINITY_DN12021_c0_g1	34.0628	0.0177143	0.29114	0.0608447	0.951483	NA
TRINITY_DN120210_c0_g1	0.949921	2.05061	3.10839	0.659702	0.509445	NA
TRINITY_DN120211_c0_g1	6.72185	0.412538	0.700535	0.58889	0.555935	NA
TRINITY_DN120212_c0_g1	4.31902	5.0355	3.07044	1.64	0.101006	NA
TRINITY_DN120213_c0_g1	2.47839	-1.77259	3.02041	-0.586869	0.557292	NA
TRINITY_DN120214_c0_g1	11.6496	0.618739	1.35218	0.457586	0.64725	NA
TRINITY_DN120217_c0_g1	1.69567	-2.80179	3.18216	-0.880467	NA	NA
TRINITY_DN120219_c0_g1	5.25846	0.890558	2.45223	0.363162	0.716484	NA
TRINITY_DN12022_c0_g1	15.9615	-0.183407	0.331936	-0.552536	0.580581	NA
TRINITY_DN12022_c1_g1	5.97235	-0.247909	1.21288	-0.204397	0.838043	NA
TRINITY_DN120220_c0_g1	6.56749	-2.19159	2.40022	-0.913078	0.361201	NA
TRINITY_DN120222_c0_g1	8.36286	0.699559	2.3171	0.301911	NA	NA
TRINITY_DN120225_c0_g1	8.67268	-2.03403	2.65733	-0.76544	0.44401	NA
TRINITY_DN120227_c0_g1	8.72749	-0.0948429	0.596674	-0.158953	0.873706	NA
TRINITY_DN120228_c0_g1	7.62422	-5.93989	2.15198	-2.76019	0.00577673	NA
TRINITY_DN120229_c0_g1	2.50125	0.711965	3.01882	0.235843	0.813555	NA
TRINITY_DN12023_c0_g2	1126.13	-0.564647	0.521851	-1.08201	NA	NA
TRINITY_DN12023_c1_g1	18.8485	-0.177294	0.782318	-0.226627	0.820714	NA
TRINITY_DN120230_c0_g1	2.25821	-2.04445	2.97113	-0.688106	0.491386	NA
TRINITY_DN120231_c0_g1	2.41705	-0.792997	2.21217	-0.358471	0.719991	NA
TRINITY_DN120232_c0_g1	2.19497	4.45603	3.11021	1.43271	0.15194	NA
TRINITY_DN120233_c0_g1	37.5	-0.25992	1.83988	-0.141271	0.887656	NA
TRINITY_DN120234_c0_g1	25.816	-0.615225	0.322797	-1.90592	0.056661	NA
TRINITY_DN120237_c0_g1	3.87624	0.608066	3.0094	0.202056	0.839873	NA
TRINITY_DN12024_c0_g1	16.6887	-0.110887	0.859541	-0.129007	0.897352	NA
TRINITY_DN120240_c0_g1	3.13423	-3.12149	3.15965	-0.987924	0.32319	NA
TRINITY_DN120244_c0_g1	1.466	-1.29853	3.12545	-0.415468	0.677799	NA
TRINITY_DN120245_c0_g1	2.46134	1.06843	3.11063	0.343477	0.73124	NA
TRINITY_DN120247_c0_g1	18.9069	-1.16003	1.36512	-0.849759	0.395459	NA
TRINITY_DN12025_c0_g1	147.164	-0.993839	0.483663	-2.05482	0.0398965	0.215578
TRINITY_DN120250_c0_g1	4.85659	-0.290864	1.10628	-0.262921	0.792611	NA
TRINITY_DN120251_c0_g1	2.44203	-1.19296	2.07106	-0.576016	0.564604	NA
TRINITY_DN120253_c0_g1	3.93395	-3.17646	3.14889	-1.00875	NA	NA
TRINITY_DN120256_c0_g1	4.45966	4.84409	3.06833	1.57874	NA	NA
TRINITY_DN120257_c0_g1	4.02155	-2.0501	3.09523	-0.66234	0.507753	NA
TRINITY_DN120258_c0_g1	8.23144	-0.768523	1.55381	-0.494606	0.620878	NA
TRINITY_DN120259_c0_g1	1.22798	2.99299	3.09539	0.966917	0.333586	NA
TRINITY_DN12026_c0_g1	16.5327	-0.266481	0.532998	-0.499967	0.617098	NA
TRINITY_DN120260_c0_g1	4.53741	-0.0818715	2.5639	-0.0319325	0.974526	NA
TRINITY_DN120264_c0_g1	2.16009	0.489333	2.54453	0.192308	0.847501	NA
TRINITY_DN120265_c0_g1	25.7142	0.793186	0.669744	1.18431	0.236289	NA
TRINITY_DN120267_c0_g1	9.99458	-0.46712	0.613184	-0.761794	0.446183	NA
TRINITY_DN120269_c0_g1	5.99627	-0.646278	2.91361	-0.221813	0.824459	NA
TRINITY_DN12027_c0_g1	5.21023	0.854388	0.88982	0.960181	0.336964	NA
TRINITY_DN120270_c0_g1	3.91638	1.02893	2.5662	0.400953	0.688455	NA
TRINITY_DN120271_c0_g1	5.74564	4.9388	2.26679	2.17876	0.0293495	NA
TRINITY_DN120272_c0_g1	7.25112	-0.340302	0.847799	-0.401394	0.68813	NA
TRINITY_DN120275_c0_g1	11.3601	-1.04585	0.613904	-1.70361	0.0884541	NA
TRINITY_DN120277_c0_g1	8.4634	0.260491	1.61496	0.161299	0.871858	NA
TRINITY_DN120278_c0_g1	8.3648	-0.732741	1.18541	-0.618134	0.536487	NA
TRINITY_DN12028_c0_g1	475.921	0.23208	0.179437	1.29338	0.195879	0.498001
TRINITY_DN12028_c1_g1	22.5092	0.132889	0.354934	0.374404	0.708104	NA
TRINITY_DN12028_c3_g1	28.5746	-0.483069	0.405047	-1.19263	0.233016	NA
TRINITY_DN12028_c4_g1	14.1108	-0.110037	0.653438	-0.168397	0.866271	NA
TRINITY_DN12028_c5_g1	15.0016	0.172898	0.523842	0.330057	0.741357	NA
TRINITY_DN12028_c7_g1	6.39127	-0.843611	0.651311	-1.29525	0.195234	NA
TRINITY_DN120281_c0_g1	9.09185	-2.78958	2.35587	-1.1841	0.236373	NA
TRINITY_DN120283_c0_g1	1.84264	0.488501	3.1145	0.156847	0.875365	NA
TRINITY_DN120285_c0_g1	2.98437	-3.10941	3.16205	-0.983352	NA	NA
TRINITY_DN120286_c0_g1	8.37988	-0.0563809	0.727047	-0.0775478	0.938188	NA
TRINITY_DN120287_c0_g1	1.77335	3.71663	3.07356	1.20922	0.226577	NA
TRINITY_DN120288_c0_g1	12.22	0.430147	0.398076	1.08056	0.279891	NA
TRINITY_DN120289_c0_g1	28.1368	0.300899	0.289236	1.04032	0.298189	NA
TRINITY_DN12029_c0_g1	57.4683	0.0361574	0.396224	0.0912551	0.92729	0.9759
TRINITY_DN120290_c0_g1	2.932	-1.38213	1.88277	-0.734096	0.46289	NA
TRINITY_DN120292_c0_g1	12.2463	-0.452939	0.55537	-0.815564	0.41475	NA
TRINITY_DN120295_c0_g1	27.5055	1.86828	1.717	1.08811	0.276547	NA
TRINITY_DN120296_c0_g1	29.5468	-1.05203	1.13189	-0.92945	0.352656	NA
TRINITY_DN120298_c0_g1	15.8081	-0.322094	0.558138	-0.577088	0.56388	NA
TRINITY_DN1203_c0_g1	187.587	0.091894	0.0966675	0.95062	0.341797	0.647778
TRINITY_DN12030_c0_g1	37.4888	-0.486501	0.702495	-0.692533	0.488603	NA
TRINITY_DN120304_c0_g1	3.55716	-1.8508	3.08577	-0.599784	0.54865	NA
TRINITY_DN120305_c0_g1	3.435	4.1887	3.07509	1.36214	NA	NA
TRINITY_DN120306_c0_g1	2.92544	0.113066	3.04977	0.0370737	0.970426	NA
TRINITY_DN120308_c0_g1	2.34954	-3.04063	3.17513	-0.95764	0.338244	NA
TRINITY_DN12031_c0_g1	10.9679	1.34435	1.56896	0.856839	0.391534	NA
TRINITY_DN120310_c0_g1	3.9479	0.985978	2.54904	0.386803	0.698902	NA
TRINITY_DN120311_c0_g1	0.955666	0.551193	3.13211	0.175981	0.860309	NA
TRINITY_DN120313_c0_g1	5.27001	0.0885682	1.88978	0.046867	0.962619	NA
TRINITY_DN120314_c0_g1	1.83132	-2.86425	3.18101	-0.900422	NA	NA
TRINITY_DN120315_c0_g1	5.08323	-0.59282	2.55403	-0.232112	0.816451	NA
TRINITY_DN120316_c0_g1	0.686971	2.84499	3.15044	0.903047	0.366501	NA
TRINITY_DN120318_c0_g1	3.20176	-0.644145	3.05389	-0.210926	NA	NA
TRINITY_DN120319_c0_g1	4.18371	-1.42527	2.4966	-0.570884	0.568078	NA
TRINITY_DN12032_c0_g2	218.967	-0.0799166	0.273383	-0.292325	0.770038	0.912639
TRINITY_DN12032_c0_g3	29.708	0.4307	0.701713	0.613783	0.539359	NA
TRINITY_DN12032_c1_g1	17.5707	-2.0239	3.0281	-0.668372	0.503896	NA
TRINITY_DN120320_c0_g1	6.78928	0.793585	1.38137	0.57449	0.565636	NA
TRINITY_DN120321_c0_g1	5.85881	0.706945	1.1014	0.641859	0.520965	NA
TRINITY_DN120322_c0_g1	2.34966	-3.75174	2.73137	-1.37357	0.169574	NA
TRINITY_DN120323_c0_g1	1.73218	2.93548	3.09206	0.949361	0.342437	NA
TRINITY_DN120327_c0_g1	5.14437	4.00106	3.05976	1.30764	NA	NA
TRINITY_DN12033_c0_g1	17.9288	0.248496	0.902418	0.275367	0.783034	NA
TRINITY_DN12033_c0_g2	7.75816	-0.918834	1.18551	-0.775054	0.438308	NA
TRINITY_DN120330_c0_g1	19.4014	-1.43314	0.860661	-1.66516	0.0958813	NA
TRINITY_DN120331_c0_g1	11.5871	-2.59926	2.64922	-0.981143	0.326522	NA
TRINITY_DN120332_c0_g1	9.82154	-1.99097	1.7865	-1.11445	0.265086	NA
TRINITY_DN120334_c0_g1	18.016	0.108245	0.541187	0.200014	0.84147	NA
TRINITY_DN120335_c0_g1	8.97228	0.395062	1.86752	0.211543	0.832464	NA
TRINITY_DN120336_c0_g1	12.1229	-2.77941	1.98153	-1.40266	0.160718	NA
TRINITY_DN120337_c0_g1	7.2102	-1.23711	0.796793	-1.55262	0.120515	NA
TRINITY_DN120338_c0_g1	6.45025	-0.719255	1.38937	-0.517683	0.604679	NA
TRINITY_DN120339_c0_g1	2.32321	3.79153	3.07671	1.23233	0.217826	NA
TRINITY_DN12034_c0_g1	35.1378	0.0409206	0.817814	0.0500366	0.960093	NA
TRINITY_DN120340_c0_g1	2.30262	1.46828	1.54978	0.947412	0.343429	NA
TRINITY_DN120341_c0_g1	7.50037	6.01186	3.05003	1.97109	NA	NA
TRINITY_DN120342_c0_g1	6.69042	0.692031	1.66673	0.415202	0.677994	NA
TRINITY_DN120344_c0_g1	3.70764	3.69055	1.68656	2.18821	0.0286545	NA
TRINITY_DN120345_c0_g1	4.08932	3.22566	2.76751	1.16554	0.243799	NA
TRINITY_DN120346_c0_g1	3.00351	0.308035	3.05255	0.10091	NA	NA
TRINITY_DN120347_c0_g1	12.4273	0.0737869	0.958697	0.0769658	0.938651	NA
TRINITY_DN120349_c0_g1	4.08773	1.41529	1.57937	0.896106	0.370196	NA
TRINITY_DN120352_c0_g1	7.46178	-5.74936	2.47283	-2.32502	0.0200711	NA
TRINITY_DN120353_c0_g1	5.16976	0.415963	2.15416	0.193098	0.846882	NA
TRINITY_DN120354_c0_g1	7.45054	5.409	2.67546	2.02171	0.0432068	NA
TRINITY_DN120356_c0_g1	3.25566	-4.68955	3.15652	-1.48567	NA	NA
TRINITY_DN120357_c0_g1	2.64524	-3.07698	3.16857	-0.971094	NA	NA
TRINITY_DN120358_c0_g1	12.994	-0.603728	0.581383	-1.03844	0.299067	NA
TRINITY_DN12036_c0_g1	34.217	-0.0937707	0.380599	-0.246377	0.805391	NA
TRINITY_DN120360_c0_g1	8.57674	-0.254791	1.24387	-0.204838	0.837698	NA
TRINITY_DN120364_c0_g1	1.22088	-2.52116	3.18625	-0.791264	NA	NA
TRINITY_DN120366_c0_g1	2.15864	3.21796	3.07935	1.04501	NA	NA
TRINITY_DN120368_c0_g1	1.26886	3.68717	3.12425	1.18018	NA	NA
TRINITY_DN120369_c0_g1	4.70434	-1.12744	1.54193	-0.731187	0.464665	NA
TRINITY_DN12037_c0_g1	28.1718	0.256375	0.464899	0.551464	0.581316	NA
TRINITY_DN12037_c0_g2	63.4828	-0.488118	0.671093	-0.727347	0.467013	0.742921
TRINITY_DN12037_c0_g4	96.9826	0.354269	0.449009	0.789002	0.430111	0.716273
TRINITY_DN12037_c0_g5	24.5161	-0.114769	0.647505	-0.177248	0.859314	NA
TRINITY_DN12037_c0_g6	17.3411	1.03994	0.953466	1.09069	0.275408	NA
TRINITY_DN12037_c1_g1	30.0394	0.68882	1.09761	0.627564	0.530289	NA
TRINITY_DN12037_c1_g2	28.2781	0.712636	1.1723	0.607896	0.543257	NA
TRINITY_DN12037_c1_g3	30.7463	-0.10576	0.246488	-0.429067	0.667874	NA
TRINITY_DN12037_c1_g5	14.902	1.30674	0.652436	2.00287	0.0451913	NA
TRINITY_DN12037_c2_g1	13.9713	-0.550969	0.86776	-0.634932	0.525473	NA
TRINITY_DN120370_c0_g1	20.3736	-1.37436	1.09354	-1.2568	0.208827	NA
TRINITY_DN120372_c0_g1	3.70366	2.82024	2.92841	0.963063	0.335516	NA
TRINITY_DN120374_c0_g1	12.159	0.525229	0.666885	0.787586	0.430939	NA
TRINITY_DN120375_c0_g1	9.37121	1.38245	2.30383	0.600066	0.548462	NA
TRINITY_DN120377_c0_g1	3.93357	-1.69061	3.08331	-0.548312	NA	NA
TRINITY_DN120378_c0_g1	13.501	-1.54518	1.33872	-1.15422	0.248409	NA
TRINITY_DN12038_c0_g1	116.044	-0.304403	0.349322	-0.87141	0.38353	0.681242
TRINITY_DN12038_c0_g2	22.9122	-1.06824	1.33365	-0.800991	0.423137	NA
TRINITY_DN12038_c0_g3	288.86	-0.126737	0.261217	-0.485178	0.62755	0.841274
TRINITY_DN12038_c1_g1	28.1363	-0.258955	0.820264	-0.315698	0.752232	NA
TRINITY_DN120380_c0_g1	6.7841	-2.83636	2.41473	-1.1746	0.240153	NA
TRINITY_DN120383_c0_g1	3.51304	-1.79261	2.88167	-0.622074	0.533893	NA
TRINITY_DN120386_c0_g1	8.53079	-0.127936	1.00653	-0.127106	0.898857	NA
TRINITY_DN120388_c0_g1	11.1585	-1.6749	1.18058	-1.41871	0.155985	NA
TRINITY_DN120389_c0_g1	3.59481	-3.15567	3.15293	-1.00087	NA	NA
TRINITY_DN12039_c0_g1	17.9887	-1.56325	1.12672	-1.38743	0.16531	NA
TRINITY_DN120390_c0_g1	3.63234	-0.194455	3.10589	-0.0626084	0.950078	NA
TRINITY_DN120391_c0_g1	3.60228	-0.118139	2.03741	-0.0579848	0.953761	NA
TRINITY_DN120393_c0_g1	3.97844	-0.641181	2.51381	-0.255063	0.798675	NA
TRINITY_DN120394_c0_g1	31.7243	0.209174	0.258524	0.80911	0.418452	NA
TRINITY_DN120395_c0_g1	1.7511	4.75573	3.10396	1.53215	0.125486	NA
TRINITY_DN120397_c0_g1	1.94998	-0.133076	3.11478	-0.0427242	0.965921	NA
TRINITY_DN120399_c0_g1	2.50541	4.64252	3.10776	1.49385	0.135215	NA
TRINITY_DN1204_c0_g1	3.68617	-1.65459	2.55973	-0.646392	0.518025	NA
TRINITY_DN1204_c0_g2	1551.56	0.203086	0.0898773	2.25959	0.0238467	0.162344
TRINITY_DN1204_c0_g3	7.9729	1.79303	1.33111	1.34702	0.177973	NA
TRINITY_DN12040_c0_g1	527.04	-0.19685	0.0766134	-2.56939	0.0101877	0.101461
TRINITY_DN120401_c0_g1	4.45957	-0.286314	1.87237	-0.152915	0.878465	NA
TRINITY_DN120402_c0_g1	19.9126	-0.534683	0.841329	-0.635522	0.525088	NA
TRINITY_DN120404_c0_g1	10.9333	4.33431	2.6929	1.60953	0.1075	NA
TRINITY_DN120406_c0_g1	4.79563	0.596893	1.63876	0.364235	0.715682	NA
TRINITY_DN120407_c0_g1	21.1754	-0.0382525	0.399317	-0.0957948	0.923684	NA
TRINITY_DN12041_c0_g1	184.671	0.0738776	0.908199	0.0813452	0.935167	0.978983
TRINITY_DN12041_c0_g2	13.0256	-0.615471	0.423638	-1.45282	0.146273	NA
TRINITY_DN120411_c0_g1	9.42532	-1.34496	2.76418	-0.486566	0.626566	NA
TRINITY_DN120415_c0_g1	7.19367	-2.42781	2.8175	-0.86169	0.388858	NA
TRINITY_DN120416_c0_g1	6.1044	-3.26325	3.13243	-1.04176	NA	NA
TRINITY_DN120419_c0_g1	5.925	-2.19279	1.15169	-1.90398	0.0569125	NA
TRINITY_DN12042_c0_g1	19.0988	0.390941	0.508296	0.769122	0.441821	NA
TRINITY_DN12042_c0_g2	30.8226	-0.410118	1.13008	-0.362909	0.716673	NA
TRINITY_DN12042_c2_g1	40.1059	-0.967537	0.612463	-1.57975	0.114164	NA
TRINITY_DN12042_c3_g1	35.2589	-0.344955	0.978978	-0.352362	0.724566	NA
TRINITY_DN12042_c4_g1	9.00429	-5.96491	2.40832	-2.47679	0.013257	NA
TRINITY_DN120420_c0_g1	5.81958	-1.02727	2.92779	-0.350867	0.725688	NA
TRINITY_DN120421_c0_g1	13.089	-0.708658	2.02756	-0.349513	0.726704	NA
TRINITY_DN120422_c0_g1	4.97662	1.24007	1.58006	0.784824	0.432557	NA
TRINITY_DN120426_c0_g1	6.33867	-1.02015	2.51515	-0.4056	0.685037	NA
TRINITY_DN120427_c0_g1	3.93518	0.498353	3.04823	0.163489	NA	NA
TRINITY_DN120428_c0_g1	10.528	-6.09975	1.62155	-3.76168	0.000168773	NA
TRINITY_DN12043_c0_g1	11.7086	1.25183	1.77167	0.706584	0.479825	NA
TRINITY_DN12043_c0_g2	1.16782	-1.66891	3.17652	-0.52539	0.599312	NA
TRINITY_DN120432_c0_g1	11.2359	0.477029	1.37559	0.346781	0.728756	NA
TRINITY_DN120433_c0_g1	5.62653	0.971291	2.13119	0.455751	0.648569	NA
TRINITY_DN120437_c0_g1	3.78926	1.1846	3.10551	0.38145	NA	NA
TRINITY_DN120438_c0_g1	4.78784	-1.13362	1.6082	-0.704901	0.480872	NA
TRINITY_DN120439_c0_g1	6.39578	-1.61153	2.13275	-0.755611	0.449882	NA
TRINITY_DN12044_c0_g1	19.8937	0.18105	0.321533	0.563083	0.573378	NA
TRINITY_DN120441_c0_g1	4.46134	-0.815351	1.33251	-0.611892	0.540609	NA
TRINITY_DN120442_c0_g1	4.11416	1.17337	3.10467	0.377937	NA	NA
TRINITY_DN120443_c0_g1	19.5716	-0.213816	0.445045	-0.480437	0.630917	NA
TRINITY_DN120446_c0_g1	6.6537	0.351037	1.00277	0.350068	0.726288	NA
TRINITY_DN120447_c0_g1	20.3287	-0.565508	0.366773	-1.54185	0.123111	NA
TRINITY_DN12045_c0_g1	159.615	-0.543392	0.133593	-4.06753	4.75135e-05	0.00533728
TRINITY_DN12045_c1_g1	143.334	-0.121833	0.241089	-0.505347	0.613315	0.83431
TRINITY_DN12045_c3_g1	10.5978	-1.16225	1.37841	-0.84318	0.399128	NA
TRINITY_DN12045_c4_g1	13.5705	-0.237575	0.414275	-0.57347	0.566326	NA
TRINITY_DN12045_c5_g1	13.339	-0.0887866	0.388	-0.228831	0.819	NA
TRINITY_DN12045_c7_g1	43.323	-0.091577	0.390912	-0.234265	0.81478	NA
TRINITY_DN12045_c8_g1	9.18023	-0.305583	1.81483	-0.168381	0.866283	NA
TRINITY_DN120450_c0_g1	12.8145	0.060274	3.02559	0.0199214	0.984106	NA
TRINITY_DN120451_c0_g1	5.34691	-5.44612	3.15338	-1.72708	0.084154	NA
TRINITY_DN120452_c0_g1	9.40711	0.627914	1.33227	0.471312	0.637418	NA
TRINITY_DN120453_c0_g1	1.28369	-3.38373	3.16763	-1.06822	0.285421	NA
TRINITY_DN120454_c0_g1	3.92161	0.844483	2.97623	0.283743	0.776608	NA
TRINITY_DN120455_c0_g1	2.54831	3.93439	3.06334	1.28435	NA	NA
TRINITY_DN120457_c0_g1	3.43015	-0.824641	2.60907	-0.316068	0.751951	NA
TRINITY_DN120460_c0_g1	1.44264	3.86812	3.12028	1.23967	NA	NA
TRINITY_DN120462_c0_g1	11.6342	-0.08879	2.63305	-0.0337213	0.973099	NA
TRINITY_DN120464_c0_g1	5.9336	-0.797203	1.43685	-0.554826	0.579014	NA
TRINITY_DN120465_c0_g1	7.9461	-0.178305	1.06048	-0.168136	0.866476	NA
TRINITY_DN120466_c0_g1	4.74469	-3.39256	2.18747	-1.5509	0.120925	NA
TRINITY_DN120467_c0_g1	17.058	-0.190499	1.20487	-0.158107	0.874372	NA
TRINITY_DN120470_c0_g1	3.09281	1.59514	1.18514	1.34595	0.178318	NA
TRINITY_DN120471_c0_g1	11.6051	-2.70383	2.60995	-1.03597	0.300217	NA
TRINITY_DN120473_c0_g1	6.3482	0.0604506	2.43445	0.0248313	0.98019	NA
TRINITY_DN120474_c0_g1	3.48618	-4.64464	3.15723	-1.47111	0.141261	NA
TRINITY_DN120475_c0_g1	7.60468	0.586144	2.42265	0.241943	0.808825	NA
TRINITY_DN120477_c0_g1	14.7199	-0.976604	0.619417	-1.57665	0.114876	NA
TRINITY_DN120479_c0_g1	2.43832	-1.64173	2.16349	-0.758835	0.447951	NA
TRINITY_DN120483_c0_g1	6.95313	0.63359	2.17114	0.291823	0.770422	NA
TRINITY_DN120484_c0_g1	2.18491	3.03498	3.07518	0.986927	0.323678	NA
TRINITY_DN120485_c0_g1	4.64186	0.423268	2.55392	0.165733	0.868367	NA
TRINITY_DN120486_c0_g1	3.64172	3.07662	2.25459	1.3646	0.172378	NA
TRINITY_DN120488_c0_g1	3.3737	0.119243	1.41512	0.0842632	0.932847	NA
TRINITY_DN12049_c0_g1	47.0083	-0.607008	0.318252	-1.90732	0.056479	NA
TRINITY_DN120490_c0_g1	8.50327	3.75064	2.55665	1.46701	0.142373	NA
TRINITY_DN120491_c0_g1	5.2315	3.33012	2.68344	1.24099	0.21461	NA
TRINITY_DN120494_c0_g1	6.2791	-0.00852913	2.10984	-0.00404254	0.996775	NA
TRINITY_DN120495_c0_g1	12.1839	-0.12007	0.551422	-0.217747	0.827626	NA
TRINITY_DN120499_c0_g1	12.7765	-0.588687	1.21633	-0.483985	0.628396	NA
TRINITY_DN1205_c0_g1	698.918	0.329235	0.0805547	4.0871	4.36802e-05	0.00517731
TRINITY_DN1205_c0_g2	12.5403	0.174901	0.432132	0.404739	0.685669	NA
TRINITY_DN1205_c0_g4	5.14925	0.0731793	2.19055	0.0334068	0.97335	NA
TRINITY_DN12050_c0_g1	13.2788	-0.380583	0.633642	-0.600627	0.548088	NA
TRINITY_DN120500_c0_g1	3.47081	-2.27803	2.16339	-1.05299	0.292346	NA
TRINITY_DN120502_c0_g1	10.8518	-0.305124	0.502999	-0.606609	0.544111	NA
TRINITY_DN120506_c0_g1	7.61972	0.262004	0.590307	0.443843	0.657156	NA
TRINITY_DN120507_c0_g1	6.02604	-1.02054	1.41807	-0.71967	0.471728	NA
TRINITY_DN120508_c0_g1	2.38873	0.504342	3.11011	0.162162	0.871178	NA
TRINITY_DN120509_c0_g1	6.70529	5.45161	2.97601	1.83186	NA	NA
TRINITY_DN12051_c0_g1	19.9008	0.184493	0.330718	0.557856	0.576943	NA
TRINITY_DN120511_c0_g1	10.0682	0.972901	2.38541	0.407855	NA	NA
TRINITY_DN120517_c0_g1	9.17204	-0.348381	0.717044	-0.485857	0.627069	NA
TRINITY_DN120518_c0_g1	7.45696	2.62998	1.05643	2.4895	0.0127923	NA
TRINITY_DN120519_c0_g1	10.9042	-0.450853	2.35047	-0.191814	0.847888	NA
TRINITY_DN12052_c0_g1	78.8665	-1.06477	0.213798	-4.98029	6.34878e-07	0.000451436
TRINITY_DN120520_c0_g1	2.3598	0.851222	3.05693	0.278457	0.780662	NA
TRINITY_DN120522_c0_g1	121.226	0.356255	0.244152	1.45916	0.144522	0.429152
TRINITY_DN120528_c0_g1	14.1967	0.0492128	0.718214	0.0685211	0.945371	NA
TRINITY_DN120530_c0_g1	2.82316	-4.51819	1.6673	-2.70989	0.00673049	NA
TRINITY_DN120531_c0_g1	2.58473	2.38285	2.99038	0.796838	0.425545	NA
TRINITY_DN120533_c0_g1	2.81182	-1.79214	3.11944	-0.574509	0.565624	NA
TRINITY_DN120535_c0_g1	9.83238	2.13957	1.41452	1.51258	0.130387	NA
TRINITY_DN120538_c0_g1	11.663	-0.668198	1.19606	-0.558666	0.57639	NA
TRINITY_DN120539_c0_g1	7.35934	1.67807	0.980367	1.71168	0.0869559	NA
TRINITY_DN12054_c0_g1	15.3665	0.473512	0.579578	0.816996	0.413931	NA
TRINITY_DN120540_c0_g1	15.0566	-2.75841	1.84851	-1.49224	0.135636	NA
TRINITY_DN120542_c0_g1	15.2509	-0.81789	1.49048	-0.548743	0.583182	NA
TRINITY_DN120543_c0_g1	9.35615	-0.367299	0.817795	-0.449133	0.653336	NA
TRINITY_DN120544_c0_g1	2.78089	-3.09066	3.16581	-0.976262	NA	NA
TRINITY_DN120545_c0_g1	15.5809	0.19732	1.79764	0.109766	0.912595	NA
TRINITY_DN120546_c0_g1	20.9073	-0.792289	0.888958	-0.891256	0.372792	NA
TRINITY_DN120547_c0_g1	8.1456	-0.118728	1.20484	-0.0985427	0.921501	NA
TRINITY_DN120549_c0_g1	7.15833	-0.703748	3.04118	-0.231406	NA	NA
TRINITY_DN12055_c0_g1	9.07666	-0.470822	0.573554	-0.820886	0.411711	NA
TRINITY_DN120550_c0_g1	15.329	-0.547242	0.810386	-0.675286	0.499494	NA
TRINITY_DN120551_c0_g1	6.3599	-2.45269	2.44074	-1.0049	0.314947	NA
TRINITY_DN120552_c0_g1	12.4339	-0.386254	0.594981	-0.649188	0.516217	NA
TRINITY_DN120553_c0_g1	3.84354	-4.85744	2.71325	-1.79027	0.0734107	NA
TRINITY_DN120554_c0_g1	6.79775	-0.551336	2.12306	-0.259689	0.795104	NA
TRINITY_DN120559_c0_g1	7.72957	-0.311978	0.87314	-0.357306	0.720863	NA
TRINITY_DN12056_c0_g1	40.2799	0.517185	0.46893	1.10291	0.270068	NA
TRINITY_DN120560_c0_g1	10.2422	1.66727	2.0492	0.813619	0.415863	NA
TRINITY_DN120561_c0_g1	3.21361	2.8829	2.88084	1.00071	0.316965	NA
TRINITY_DN120568_c0_g1	6.18483	-3.35542	2.64748	-1.2674	0.205013	NA
TRINITY_DN120569_c0_g1	0.949573	-2.29447	3.18874	-0.719554	0.4718	NA
TRINITY_DN12057_c0_g1	8.20575	1.72165	1.10879	1.55272	0.12049	NA
TRINITY_DN12057_c0_g2	106.571	-0.0254312	0.123864	-0.205314	0.837326	0.941248
TRINITY_DN120573_c0_g1	4.62038	2.25523	2.40749	0.936756	0.348884	NA
TRINITY_DN120574_c0_g1	2.14886	4.03595	3.06807	1.31547	NA	NA
TRINITY_DN120575_c0_g1	4.52291	0.348911	2.53198	0.137801	0.890397	NA
TRINITY_DN120577_c0_g1	5.12094	-0.567615	2.05704	-0.275938	0.782596	NA
TRINITY_DN120578_c0_g1	4.93201	-2.07363	1.88854	-1.09801	0.272201	NA
TRINITY_DN120580_c0_g1	5.81844	1.24169	1.84213	0.674051	0.500279	NA
TRINITY_DN120581_c0_g1	3.27124	-1.56669	2.20337	-0.711041	0.477059	NA
TRINITY_DN120584_c0_g1	4.96655	0.484642	1.61255	0.300543	0.763763	NA
TRINITY_DN120586_c0_g1	10.4461	0.792537	1.36822	0.579248	0.562422	NA
TRINITY_DN120587_c0_g1	7.46858	-5.85217	3.01216	-1.94285	0.0520342	NA
TRINITY_DN120589_c0_g1	7.68476	0.11599	1.85517	0.0625226	0.950147	NA
TRINITY_DN12059_c0_g1	114.166	-0.104074	0.329719	-0.315644	0.752273	0.904802
TRINITY_DN120590_c0_g1	3.03569	0.0289382	1.3657	0.0211893	0.983095	NA
TRINITY_DN120591_c0_g1	4.5449	-1.46768	1.83132	-0.801433	0.422881	NA
TRINITY_DN120592_c0_g1	3.27952	4.46078	2.91081	1.53249	0.125402	NA
TRINITY_DN120593_c0_g1	14.2806	1.2624	1.76424	0.715546	0.474272	NA
TRINITY_DN120596_c0_g1	5.20531	-1.34485	0.988527	-1.36046	0.173685	NA
TRINITY_DN120597_c0_g1	5.2208	-0.27704	2.46562	-0.112361	0.910537	NA
TRINITY_DN120599_c0_g1	4.6554	-0.110878	2.55418	-0.0434106	0.965374	NA
TRINITY_DN1206_c0_g1	3350.5	-0.147411	0.0501698	-2.93825	0.00330073	0.0539547
TRINITY_DN1206_c1_g1	363.983	0.130329	0.10422	1.25052	0.211111	0.515474
TRINITY_DN1206_c2_g1	174.481	0.03297	0.223667	0.147407	0.882811	0.95863
TRINITY_DN1206_c3_g1	88.9853	0.718133	0.283136	2.53636	0.0112012	0.106171
TRINITY_DN1206_c4_g1	55.8178	-0.497718	0.683421	-0.728274	0.466446	NA
TRINITY_DN1206_c6_g1	17.9589	2.04045	1.50142	1.35902	0.17414	NA
TRINITY_DN12060_c0_g1	14.4798	0.263251	0.547839	0.480527	0.630853	NA
TRINITY_DN12060_c1_g1	6.91779	-0.754407	0.902806	-0.835625	0.403366	NA
TRINITY_DN120602_c0_g1	8.49572	-1.35079	2.43498	-0.554746	0.579069	NA
TRINITY_DN120604_c0_g1	5.845	-0.0575636	1.05905	-0.0543542	0.956653	NA
TRINITY_DN120605_c0_g1	4.24874	0.113784	0.90059	0.126343	0.89946	NA
TRINITY_DN120608_c0_g1	13.359	0.322446	0.881471	0.365805	0.714511	NA
TRINITY_DN120609_c0_g1	6.17141	4.30622	2.77551	1.5515	0.120781	NA
TRINITY_DN12061_c0_g1	55.2025	-0.372311	0.366386	-1.01617	0.309548	NA
TRINITY_DN120610_c0_g1	9.63944	0.0709091	1.58598	0.04471	0.964338	NA
TRINITY_DN120613_c0_g1	10.0252	-0.0659162	1.44187	-0.0457157	0.963537	NA
TRINITY_DN120616_c0_g1	13.4733	5.25927	2.0419	2.57568	0.0100044	NA
TRINITY_DN120619_c0_g1	2.74212	0.425729	3.1082	0.13697	0.891055	NA
TRINITY_DN12062_c0_g2	176.373	-0.493067	0.153536	-3.21142	0.00132081	0.0328791
TRINITY_DN12062_c1_g1	1.99222	4.32014	3.1122	1.38813	NA	NA
TRINITY_DN12062_c2_g1	100.224	-0.0298036	0.140654	-0.211893	0.83219	0.939155
TRINITY_DN12062_c3_g1	4.6961	-0.784068	2.96597	-0.264354	0.791507	NA
TRINITY_DN120621_c0_g1	3.73977	-3.16498	3.15111	-1.0044	0.315185	NA
TRINITY_DN120625_c0_g1	4.32563	-3.1968	3.14497	-1.01648	0.309401	NA
TRINITY_DN120628_c0_g1	8.40517	0.0827391	1.81459	0.0455966	0.963632	NA
TRINITY_DN12063_c0_g1	221.175	0.0751407	0.223089	0.336819	0.736253	0.897639
TRINITY_DN12063_c0_g2	72.7935	0.35445	0.984629	0.359983	0.718859	0.888597
TRINITY_DN12063_c0_g4	101.502	0.664587	0.868315	0.765375	0.444048	0.726979
TRINITY_DN120632_c0_g1	9.1044	0.32435	1.61289	0.201098	0.840622	NA
TRINITY_DN120633_c0_g1	5.29827	1.62822	1.5389	1.05804	0.290037	NA
TRINITY_DN120634_c0_g1	12.892	0.20789	0.698945	0.297434	0.766135	NA
TRINITY_DN120635_c0_g1	20.3545	0.406856	0.828398	0.491136	0.62333	NA
TRINITY_DN120636_c0_g1	5.77513	0.0389544	1.64973	0.0236126	0.981162	NA
TRINITY_DN120637_c0_g1	1.64873	4.05468	3.11665	1.30098	NA	NA
TRINITY_DN120639_c0_g1	7.50822	-0.204418	1.21719	-0.167943	0.866628	NA
TRINITY_DN12064_c0_g1	6.9602	2.97451	1.72466	1.7247	0.0845824	NA
TRINITY_DN120641_c0_g1	6.45248	-1.21806	1.76134	-0.691555	0.489217	NA
TRINITY_DN120642_c0_g1	11.8977	1.44979	1.16535	1.24408	0.213469	NA
TRINITY_DN120643_c0_g1	1.0174	-2.35666	3.188	-0.739227	0.459769	NA
TRINITY_DN120645_c0_g1	15.8047	-0.0373062	1.1861	-0.0314529	0.974908	NA
TRINITY_DN120646_c0_g1	3.3845	1.34219	3.00639	0.446445	0.655275	NA
TRINITY_DN120648_c0_g1	3.67932	-1.68311	2.99078	-0.562768	0.573593	NA
TRINITY_DN120649_c0_g1	15.3351	2.81695	1.89416	1.48718	0.136968	NA
TRINITY_DN12065_c0_g1	9.49085	0.495225	0.607386	0.815338	0.414879	NA
TRINITY_DN120650_c0_g1	11.6995	0.827609	1.23413	0.670604	0.502473	NA
TRINITY_DN120651_c0_g1	1.78612	4.16682	3.11467	1.3378	NA	NA
TRINITY_DN120652_c0_g1	11.7366	-0.172148	1.41613	-0.121563	0.903245	NA
TRINITY_DN120653_c0_g1	8.16454	-0.210305	1.39771	-0.150464	0.880398	NA
TRINITY_DN120654_c0_g1	3.77834	5.22532	3.10181	1.6846	NA	NA
TRINITY_DN120655_c0_g1	3.67665	5.68941	3.09729	1.8369	0.0662245	NA
TRINITY_DN120656_c0_g1	9.12176	-0.19359	2.37497	-0.0815125	0.935034	NA
TRINITY_DN120657_c0_g1	9.95525	-1.23061	1.03629	-1.18751	0.235028	NA
TRINITY_DN120658_c0_g1	13.3437	-1.64604	0.867711	-1.89699	0.0578298	NA
TRINITY_DN12066_c0_g1	20.2279	-1.06109	0.622413	-1.7048	0.0882325	NA
TRINITY_DN12066_c0_g2	7.42102	-0.61707	2.80928	-0.219654	0.826141	NA
TRINITY_DN120662_c0_g1	1.49217	-3.61564	3.16478	-1.14246	0.253262	NA
TRINITY_DN120663_c0_g1	12.5125	0.723191	1.22584	0.589956	0.55522	NA
TRINITY_DN120664_c0_g1	8.76307	4.97207	3.06461	1.62241	0.104715	NA
TRINITY_DN120669_c0_g1	3.25566	-4.74859	3.15608	-1.50458	NA	NA
TRINITY_DN120670_c0_g1	2.53403	-4.20053	3.16017	-1.32921	0.183779	NA
TRINITY_DN120671_c0_g1	9.71236	0.781223	1.71656	0.455109	0.649031	NA
TRINITY_DN120674_c0_g1	4.14374	3.74856	3.0634	1.22366	0.221081	NA
TRINITY_DN120675_c0_g1	22.6793	-1.53725	0.934662	-1.64471	0.10003	NA
TRINITY_DN120677_c0_g1	6.12195	-0.153129	2.50194	-0.0612041	0.951197	NA
TRINITY_DN120678_c0_g1	2.74788	4.77368	3.10621	1.53682	NA	NA
TRINITY_DN12068_c0_g1	41.5894	0.0122655	0.457196	0.0268276	0.978597	NA
TRINITY_DN120680_c0_g1	7.50557	0.182474	2.40312	0.0759319	0.939473	NA
TRINITY_DN120685_c0_g1	10.9152	-2.23559	2.70581	-0.826219	0.40868	NA
TRINITY_DN120687_c0_g1	2.89148	0.666147	2.59102	0.257098	0.797103	NA
TRINITY_DN120688_c0_g1	15.3355	0.406609	0.542039	0.750147	0.453166	NA
TRINITY_DN12069_c0_g1	26.2779	0.658905	0.333504	1.9757	0.0481885	NA
TRINITY_DN120690_c0_g1	10.0017	1.01675	1.33957	0.759014	0.447844	NA
TRINITY_DN120693_c0_g1	1.99246	0.531048	1.89234	0.28063	0.778994	NA
TRINITY_DN120694_c0_g1	2.77834	-1.74608	3.0926	-0.564599	NA	NA
TRINITY_DN120696_c0_g1	4.3151	0.73895	2.12236	0.348174	0.72771	NA
TRINITY_DN120697_c0_g1	7.10613	0.773599	2.11887	0.3651	0.715037	NA
TRINITY_DN1207_c0_g1	329.951	-0.0881164	0.147683	-0.59666	0.550734	0.795909
TRINITY_DN1207_c0_g2	574.24	0.199671	0.128315	1.5561	0.119684	0.38886
TRINITY_DN1207_c0_g3	325.483	-0.05604	0.08754	-0.640165	0.522065	0.779003
TRINITY_DN1207_c0_g4	703.625	-0.225095	0.0872885	-2.57875	0.00991579	0.0999985
TRINITY_DN1207_c0_g5	155.511	-0.350072	0.12822	-2.73024	0.00632885	0.0783795
TRINITY_DN1207_c0_g6	459.692	-0.451785	0.173046	-2.61078	0.00903351	0.0950953
TRINITY_DN1207_c0_g7	201.85	-0.533495	0.183691	-2.90431	0.00368065	0.0576575
TRINITY_DN1207_c1_g1	1383.58	-0.0721854	0.0533461	-1.35315	0.176007	0.473978
TRINITY_DN1207_c2_g1	72.9631	-0.669263	0.651085	-1.02792	0.303988	0.613132
TRINITY_DN12070_c0_g1	40.498	-0.176609	0.199998	-0.883057	0.377206	NA
TRINITY_DN12070_c1_g1	69.3663	-0.526446	0.521002	-1.01045	0.312281	0.622334
TRINITY_DN120700_c0_g1	13.402	0.0877275	0.499943	0.175475	0.860706	NA
TRINITY_DN120702_c0_g1	7.49265	5.45501	2.53243	2.15406	0.0312352	NA
TRINITY_DN120703_c0_g1	6.07923	-1.02112	1.75266	-0.582612	0.560155	NA
TRINITY_DN120704_c0_g1	5.58888	-0.723766	3.03741	-0.238283	NA	NA
TRINITY_DN120705_c0_g1	15.671	-1.06808	0.85176	-1.25396	0.209855	NA
TRINITY_DN120706_c0_g1	10.6021	-0.35534	1.41118	-0.251804	0.801193	NA
TRINITY_DN120707_c0_g1	3.4659	-2.28454	2.53056	-0.902783	0.366641	NA
TRINITY_DN12071_c0_g1	14.473	-0.241361	0.384846	-0.627163	0.530552	NA
TRINITY_DN120710_c0_g1	7.6014	-2.07201	2.84917	-0.727233	0.467083	NA
TRINITY_DN120712_c0_g1	2.65126	4.21741	3.06255	1.37709	NA	NA
TRINITY_DN120713_c0_g1	10.2887	0.559443	1.83357	0.305111	0.760282	NA
TRINITY_DN120716_c0_g1	4.76648	-0.827982	2.96371	-0.279374	0.779958	NA
TRINITY_DN120717_c0_g1	14.3257	0.306616	1.81004	0.169398	0.865484	NA
TRINITY_DN120718_c0_g1	3.77272	-0.0910012	3.10525	-0.0293056	0.976621	NA
TRINITY_DN12072_c0_g1	22.9038	-0.020104	0.29833	-0.0673885	0.946272	NA
TRINITY_DN12072_c0_g2	25.5655	-0.145657	0.452847	-0.321648	0.74772	NA
TRINITY_DN120720_c0_g1	7.94576	-0.5228	2.09712	-0.249295	0.803133	NA
TRINITY_DN120722_c0_g1	9.39058	2.08923	1.77948	1.17407	0.240369	NA
TRINITY_DN120724_c0_g1	5.18978	0.557116	3.10206	0.179595	NA	NA
TRINITY_DN120725_c0_g1	1.97004	0.776679	3.05858	0.253935	0.799546	NA
TRINITY_DN120727_c0_g1	6.47207	0.85897	2.37907	0.361053	0.71806	NA
TRINITY_DN120728_c0_g1	4.29616	-0.354998	2.17848	-0.162957	0.870552	NA
TRINITY_DN12073_c0_g1	7.83234	-0.171561	0.697218	-0.246065	0.805632	NA
TRINITY_DN12073_c0_g2	76.2065	-0.978191	0.536509	-1.82325	0.0682651	0.286842
TRINITY_DN12073_c1_g1	75.8035	-0.00680435	0.211609	-0.0321552	0.974348	0.99183
TRINITY_DN12073_c2_g1	54.1281	-0.581784	0.48655	-1.19573	0.231801	NA
TRINITY_DN12073_c3_g1	52.2097	-0.170257	0.560059	-0.303998	0.761129	NA
TRINITY_DN12073_c3_g2	18.4544	0.335982	0.488374	0.687961	0.491477	NA
TRINITY_DN12073_c4_g1	141.332	0.125299	0.211074	0.593628	0.552761	0.797446
TRINITY_DN12073_c5_g1	19.7206	0.433154	0.386991	1.11929	0.263017	NA
TRINITY_DN12073_c6_g1	16.3295	0.425094	0.692218	0.614104	0.539146	NA
TRINITY_DN12073_c7_g1	35.0372	0.261361	0.77267	0.338257	0.73517	NA
TRINITY_DN12073_c8_g1	5.92987	0.484981	2.453	0.197709	0.843273	NA
TRINITY_DN120730_c0_g1	10.4541	-0.674687	1.70141	-0.396546	0.691703	NA
TRINITY_DN120731_c0_g1	4.97981	-0.650859	2.53971	-0.256273	0.79774	NA
TRINITY_DN120734_c1_g1	1.61203	0.432658	3.11726	0.138794	0.889613	NA
TRINITY_DN120735_c0_g1	8.34844	2.7029	1.6361	1.65203	0.0985279	NA
TRINITY_DN120737_c0_g1	7.54911	-0.860622	2.15011	-0.400269	0.688959	NA
TRINITY_DN120738_c0_g1	12.2145	-0.133809	0.799636	-0.167338	0.867104	NA
TRINITY_DN120739_c0_g1	5.99398	-0.911254	0.806133	-1.1304	0.258307	NA
TRINITY_DN12074_c0_g1	32.9578	0.418013	0.348113	1.2008	0.22983	NA
TRINITY_DN12074_c0_g2	9.26216	-0.309096	0.677061	-0.456526	0.648012	NA
TRINITY_DN12074_c1_g1	3974.71	0.183895	0.0957401	1.92077	0.0547606	0.255184
TRINITY_DN12074_c1_g3	23.4682	-0.0271315	1.0008	-0.0271098	0.978372	NA
TRINITY_DN12074_c1_g4	4.08543	-0.123442	3.10455	-0.0397616	0.968283	NA
TRINITY_DN120740_c0_g1	12.8682	-1.20342	0.802501	-1.49959	0.133721	NA
TRINITY_DN120741_c0_g1	8.83763	-6.19857	1.78608	-3.47049	0.000519518	NA
TRINITY_DN120743_c0_g1	2.22455	-1.73152	3.15621	-0.548608	0.583274	NA
TRINITY_DN120744_c0_g1	1.77346	0.417652	3.11526	0.134067	0.89335	NA
TRINITY_DN120746_c0_g1	10.1839	0.558809	1.19379	0.468097	0.639715	NA
TRINITY_DN12075_c0_g1	14.2242	-0.71249	1.82528	-0.390346	0.696281	NA
TRINITY_DN120750_c0_g1	2.76719	-4.52882	3.15725	-1.43442	0.151452	NA
TRINITY_DN120751_c0_g1	7.10952	-0.000220264	0.983172	-0.000224034	0.999821	NA
TRINITY_DN120753_c0_g1	11.179	0.594271	0.576765	1.03035	0.302845	NA
TRINITY_DN120754_c0_g1	3.5803	-4.8872	3.15542	-1.54883	NA	NA
TRINITY_DN120755_c0_g1	1.78046	4.781	3.10371	1.54041	0.12346	NA
TRINITY_DN120756_c0_g1	10.8443	0.437533	1.11076	0.393904	0.693652	NA
TRINITY_DN120757_c0_g1	15.3692	-1.05688	0.818109	-1.29186	0.196405	NA
TRINITY_DN120759_c0_g1	17.2457	0.569657	0.89383	0.637321	0.523916	NA
TRINITY_DN12076_c0_g1	10.0088	0.56976	0.979719	0.581555	0.560867	NA
TRINITY_DN120760_c0_g1	23.2926	0.199273	0.317449	0.627732	0.53018	NA
TRINITY_DN120761_c0_g1	8.87676	-3.38984	2.02858	-1.67104	0.0947145	NA
TRINITY_DN120762_c0_g1	399.143	-0.389047	0.17656	-2.20349	0.0275606	0.176479
TRINITY_DN120768_c0_g1	3.36214	-0.270125	3.05025	-0.0885582	NA	NA
TRINITY_DN120769_c0_g1	2.66653	1.07729	3.10948	0.346454	0.729001	NA
TRINITY_DN12077_c0_g1	16.2717	0.326779	0.971357	0.336415	0.736558	NA
TRINITY_DN12077_c0_g2	265.523	-0.200497	0.147507	-1.35924	0.174071	0.471169
TRINITY_DN120770_c0_g1	1.97761	0.397859	3.11322	0.127797	0.89831	NA
TRINITY_DN120772_c0_g1	9.206	-0.918152	2.71966	-0.337598	0.735666	NA
TRINITY_DN120773_c0_g1	8.01978	0.551097	1.37886	0.399675	0.689396	NA
TRINITY_DN120775_c0_g1	3.6209	2.71275	2.35876	1.15007	NA	NA
TRINITY_DN120777_c0_g1	1.49219	-2.69804	3.18419	-0.847324	NA	NA
TRINITY_DN120779_c0_g1	3.73982	-3.16482	3.15114	-1.00434	0.315214	NA
TRINITY_DN12078_c0_g1	57.6217	-0.428499	0.439905	-0.974072	0.330021	0.636632
TRINITY_DN12078_c1_g1	5.22226	0.473285	2.18398	0.216708	0.828436	NA
TRINITY_DN120780_c0_g1	5.00082	3.58093	3.07172	1.16578	0.243705	NA
TRINITY_DN120788_c0_g1	8.72236	3.76772	1.96076	1.92156	0.0546613	NA
TRINITY_DN120789_c0_g1	1.71743	4.11185	3.11562	1.31975	NA	NA
TRINITY_DN12079_c0_g1	8.89081	-0.248543	0.500228	-0.496861	0.619287	NA
TRINITY_DN120792_c0_g1	4.37329	0.831731	1.32005	0.630076	0.528645	NA
TRINITY_DN120793_c0_g1	6.75859	-0.553168	0.81798	-0.676261	0.498875	NA
TRINITY_DN120794_c0_g1	2.70914	0.25948	1.59155	0.163036	0.87049	NA
TRINITY_DN120795_c0_g1	6.99554	0.292695	0.811641	0.360622	0.718382	NA
TRINITY_DN120797_c0_g1	9.84709	-1.69194	1.40308	-1.20588	0.227864	NA
TRINITY_DN120799_c0_g1	6.49956	-0.217423	1.09679	-0.198235	0.842861	NA
TRINITY_DN1208_c0_g1	5092.27	-0.247601	0.0742579	-3.33434	0.000855019	0.0253896
TRINITY_DN1208_c0_g2	12728.4	0.0245649	0.0737614	0.333031	0.739111	0.899606
TRINITY_DN1208_c0_g3	21507.6	-0.114104	0.0942514	-1.21064	0.226035	0.534517
TRINITY_DN1208_c1_g1	2546.43	0.111835	0.0800978	1.39623	0.162645	0.455266
TRINITY_DN1208_c2_g1	1165.78	0.123967	0.0610762	2.02972	0.0423854	0.222933
TRINITY_DN1208_c3_g1	696.189	0.0840945	0.20058	0.419257	0.675028	0.86657
TRINITY_DN1208_c5_g1	842.449	-0.211159	0.173482	-1.21718	0.223534	0.531135
TRINITY_DN12080_c0_g1	37.6237	0.131761	0.291249	0.452401	0.65098	NA
TRINITY_DN120801_c0_g1	7.49107	-0.194411	2.80323	-0.0693527	0.944709	NA
TRINITY_DN120802_c0_g1	6.8037	1.33898	0.998742	1.34067	0.180029	NA
TRINITY_DN120804_c0_g1	9.4848	-0.139078	0.525269	-0.264776	0.791182	NA
TRINITY_DN120805_c0_g1	9.27513	-0.0595852	0.619832	-0.0961313	0.923416	NA
TRINITY_DN120806_c0_g1	3.23065	3.91601	3.072	1.27474	NA	NA
TRINITY_DN12081_c0_g1	8.43138	-0.180445	0.660663	-0.273128	0.784755	NA
TRINITY_DN12081_c0_g2	12.1434	-0.0973006	0.516462	-0.188398	0.850564	NA
TRINITY_DN12081_c1_g1	7.97777	1.41101	1.81873	0.775819	0.437856	NA
TRINITY_DN12081_c2_g1	13.0446	-0.283715	1.403	-0.20222	0.839745	NA
TRINITY_DN12081_c4_g1	16.0371	-0.821808	0.79863	-1.02902	0.303469	NA
TRINITY_DN120810_c0_g1	6.17643	0.792556	1.63285	0.485383	0.627405	NA
TRINITY_DN120812_c0_g1	7.00053	-5.82892	1.83098	-3.1835	0.00145508	NA
TRINITY_DN120813_c0_g1	10.8504	-0.0934157	0.766045	-0.121945	0.902942	NA
TRINITY_DN120814_c0_g1	2.93735	-4.60657	3.15683	-1.45924	0.1445	NA
TRINITY_DN120817_c0_g1	4.42888	-0.67579	2.52669	-0.267461	0.789115	NA
TRINITY_DN120818_c0_g1	3.72424	-3.16414	3.15128	-1.00408	0.315339	NA
TRINITY_DN120819_c0_g1	6.38799	-1.46389	2.07596	-0.705161	0.48071	NA
TRINITY_DN12082_c0_g1	178.588	0.307437	0.161788	1.90025	0.0574004	0.261415
TRINITY_DN120821_c0_g1	8.6298	5.03341	1.9417	2.59227	0.00953457	NA
TRINITY_DN120822_c0_g1	9.0519	-1.50305	0.849228	-1.7699	0.0767432	NA
TRINITY_DN120824_c0_g1	2.67937	2.86559	2.86949	0.998642	0.317968	NA
TRINITY_DN120825_c0_g1	3.839	0.0359143	2.60589	0.013782	0.989004	NA
TRINITY_DN120827_c0_g1	10.1994	0.970195	0.799325	1.21377	0.224836	NA
TRINITY_DN120828_c0_g1	14.2688	0.384209	1.7999	0.213461	0.830968	NA
TRINITY_DN120829_c0_g1	11.6074	0.563375	0.722412	0.779853	0.435477	NA
TRINITY_DN12083_c0_g1	7.45491	-1.22756	1.44343	-0.850441	0.39508	NA
TRINITY_DN12083_c0_g2	4.20726	4.24351	3.06912	1.38265	NA	NA
TRINITY_DN120830_c0_g1	19.4493	0.376358	1.21407	0.309998	0.756563	NA
TRINITY_DN120831_c0_g1	2.31568	-0.0955947	3.11158	-0.0307222	0.975491	NA
TRINITY_DN120832_c0_g1	5.791	1.88534	1.29601	1.45473	0.145743	NA
TRINITY_DN120834_c0_g1	10.0995	1.40487	1.81276	0.774986	0.438348	NA
TRINITY_DN120836_c0_g1	8.27613	1.48983	1.34535	1.10739	0.268126	NA
TRINITY_DN120838_c0_g1	14.3479	-0.436206	1.5647	-0.27878	0.780414	NA
TRINITY_DN120839_c0_g1	4.05758	-5.02132	3.15493	-1.59158	0.111479	NA
TRINITY_DN12084_c0_g1	13.8484	0.184363	0.594956	0.309876	0.756655	NA
TRINITY_DN12084_c0_g2	13.0205	0.201718	0.678521	0.29729	0.766245	NA
TRINITY_DN120840_c0_g1	0.824365	3.09406	3.14115	0.985008	0.32462	NA
TRINITY_DN120842_c0_g1	5.89115	-0.412974	1.8619	-0.221802	0.824468	NA
TRINITY_DN120843_c0_g1	7.97684	-6.02452	1.79801	-3.35067	0.000806166	NA
TRINITY_DN120845_c0_g1	30.2837	0.186064	0.801839	0.232046	0.816502	NA
TRINITY_DN120848_c0_g1	8.24011	-1.33149	2.42963	-0.548022	0.583677	NA
TRINITY_DN12085_c0_g1	123.291	-0.000189927	0.139263	-0.0013638	0.998912	0.999806
TRINITY_DN120852_c0_g1	2.50959	-3.06221	3.17156	-0.965521	NA	NA
TRINITY_DN120853_c0_g1	16.4414	-0.0686631	0.481885	-0.142488	0.886694	NA
TRINITY_DN120854_c0_g1	2.79247	4.15992	2.79422	1.48876	0.13655	NA
TRINITY_DN120856_c0_g1	4.54748	-0.230363	0.717876	-0.320895	0.74829	NA
TRINITY_DN120858_c0_g1	4.19812	-5.10503	2.73794	-1.86456	0.0622438	NA
TRINITY_DN12086_c0_g1	30.2563	0.324123	0.420324	0.771127	0.440632	NA
TRINITY_DN12086_c1_g1	20.7983	-1.15825	1.37819	-0.840416	0.400675	NA
TRINITY_DN12086_c2_g1	1.81478	-1.39774	3.01743	-0.463222	0.643205	NA
TRINITY_DN120860_c0_g1	3.43002	-0.119309	3.10633	-0.0384082	0.969362	NA
TRINITY_DN120861_c0_g1	8.4968	-1.80323	2.43109	-0.74174	0.458245	NA
TRINITY_DN120862_c0_g1	3.72904	-0.316371	2.1861	-0.144719	0.884933	NA
TRINITY_DN120863_c0_g1	2.8811	-1.90991	2.46177	-0.775826	0.437852	NA
TRINITY_DN120865_c0_g1	11.0285	-0.33886	0.474141	-0.714682	0.474806	NA
TRINITY_DN120866_c0_g1	13.0963	1.03137	1.18541	0.870057	0.38427	NA
TRINITY_DN120867_c0_g1	27.6491	-0.740929	1.00177	-0.739621	0.45953	NA
TRINITY_DN120869_c0_g1	4.34896	0.401345	2.18833	0.183403	0.854482	NA
TRINITY_DN12087_c0_g1	10.0599	0.187573	1.41484	0.132576	0.894529	NA
TRINITY_DN120870_c0_g1	5.44968	-0.411695	2.18209	-0.18867	0.850352	NA
TRINITY_DN120874_c0_g1	3.61839	-2.61079	2.03738	-1.28145	0.200037	NA
TRINITY_DN120876_c0_g1	25.5024	-0.0237698	0.337854	-0.0703552	0.943911	NA
TRINITY_DN120878_c0_g1	2.98655	0.920793	1.16764	0.788594	0.430349	NA
TRINITY_DN120879_c0_g1	4.4854	-1.40546	2.0838	-0.674467	0.500015	NA
TRINITY_DN12088_c0_g1	200.072	-0.174889	0.109699	-1.59426	0.110878	0.373012
TRINITY_DN120881_c0_g1	7.72133	-1.31913	2.10193	-0.627582	0.530278	NA
TRINITY_DN120882_c0_g1	9.39429	0.553272	0.987276	0.560402	0.575205	NA
TRINITY_DN120883_c0_g1	2.64622	0.502461	2.69448	0.186478	0.85207	NA
TRINITY_DN120885_c0_g1	22.4595	0.817602	0.738354	1.10733	0.26815	NA
TRINITY_DN120886_c0_g1	23.5534	0.973358	1.00522	0.968304	0.332892	NA
TRINITY_DN120889_c0_g1	4.28921	3.93145	3.07328	1.27923	NA	NA
TRINITY_DN12089_c0_g1	139.676	0.434318	0.162777	2.66818	0.00762645	0.0863456
TRINITY_DN12089_c0_g2	14.0053	0.153829	0.572456	0.268717	0.788148	NA
TRINITY_DN12089_c0_g3	11.7033	-0.0321638	1.20385	-0.0267174	0.978685	NA
TRINITY_DN12089_c0_g4	11.3323	-0.131906	0.50496	-0.26122	0.793923	NA
TRINITY_DN12089_c0_g5	35.4683	-0.725536	0.352464	-2.05847	0.0395451	NA
TRINITY_DN120890_c0_g1	3.18745	-3.12629	3.1587	-0.989741	0.322301	NA
TRINITY_DN120891_c0_g1	2.10059	-1.5059	3.02205	-0.498304	0.61827	NA
TRINITY_DN120892_c0_g1	7.61719	-0.212921	2.13414	-0.0997689	0.920528	NA
TRINITY_DN120898_c0_g1	8.44048	-1.29845	2.04924	-0.633623	0.526327	NA
TRINITY_DN1209_c0_g1	1467.82	-0.0553921	0.0630351	-0.878749	0.379537	0.678206
TRINITY_DN1209_c2_g1	38.7295	-0.548071	1.00709	-0.544211	0.586296	NA
TRINITY_DN12090_c0_g1	16.3215	-0.0184004	0.497597	-0.0369786	0.970502	NA
TRINITY_DN120900_c0_g1	8.50399	0.878371	0.797533	1.10136	0.27074	NA
TRINITY_DN120906_c0_g1	9.86544	-0.385302	2.05407	-0.18758	0.851206	NA
TRINITY_DN120907_c0_g1	3.14135	0.346457	2.21306	0.156551	0.875599	NA
TRINITY_DN120908_c0_g1	4.26925	4.36926	3.0554	1.43001	0.152714	NA
TRINITY_DN120909_c0_g1	7.1178	2.28477	2.03641	1.12196	0.26188	NA
TRINITY_DN12091_c0_g1	8.08543	0.558036	0.653659	0.853711	0.393265	NA
TRINITY_DN12091_c0_g2	6.35382	0.726625	0.931803	0.779806	0.435505	NA
TRINITY_DN120910_c0_g1	7.74719	-0.391072	1.21496	-0.321881	0.747543	NA
TRINITY_DN120911_c0_g1	4.9086	-1.30273	1.60558	-0.811375	0.41715	NA
TRINITY_DN120912_c0_g1	0.755668	2.97499	3.14541	0.945821	0.34424	NA
TRINITY_DN120913_c0_g1	0.881747	-2.22771	3.18958	-0.698434	0.484906	NA
TRINITY_DN120914_c0_g1	6.57772	-5.6961	3.10555	-1.83417	0.0666293	NA
TRINITY_DN120918_c0_g1	5.32332	-2.12669	1.52712	-1.39262	0.163736	NA
TRINITY_DN120919_c0_g1	10.9418	-2.93599	1.29081	-2.27454	0.0229336	NA
TRINITY_DN12092_c0_g1	95.1148	0.160936	0.170077	0.94625	0.344021	0.649002
TRINITY_DN120920_c0_g1	3.41658	0.846248	3.10589	0.272465	0.785264	NA
TRINITY_DN120923_c0_g1	2.37848	-2.0442	2.97607	-0.68688	0.492159	NA
TRINITY_DN120924_c0_g1	10.0311	1.21252	1.24218	0.97612	0.329005	NA
TRINITY_DN120925_c0_g1	3.32337	4.5896	3.05843	1.50064	NA	NA
TRINITY_DN120926_c0_g1	1.87657	-1.71778	3.16058	-0.5435	NA	NA
TRINITY_DN12093_c0_g1	14.7747	0.812211	0.718531	1.13038	0.258317	NA
TRINITY_DN12093_c1_g1	5.6296	0.558245	2.12329	0.262916	0.792615	NA
TRINITY_DN120930_c0_g1	4.28398	-5.15423	3.1543	-1.63403	NA	NA
TRINITY_DN120931_c0_g1	11.4648	-0.00192736	0.421799	-0.00456937	0.996354	NA
TRINITY_DN120933_c0_g1	11.2634	-0.0701035	1.19549	-0.0586401	0.953239	NA
TRINITY_DN120936_c0_g1	5.82816	-1.38576	1.18204	-1.17234	0.24106	NA
TRINITY_DN120937_c0_g1	13.664	0.000686493	1.36122	0.000504323	0.999598	NA
TRINITY_DN120938_c0_g1	12.5182	0.38458	1.68224	0.228611	0.819171	NA
TRINITY_DN12094_c0_g1	23.4957	0.0426577	0.274326	0.1555	0.876427	NA
TRINITY_DN120943_c0_g1	3.89175	-0.108498	2.44241	-0.0444223	0.964568	NA
TRINITY_DN120944_c0_g1	6.57021	5.04542	3.0676	1.64474	NA	NA
TRINITY_DN120946_c0_g1	22.5498	-0.980772	0.95619	-1.02571	0.305029	NA
TRINITY_DN120947_c0_g1	8.47563	-0.838893	2.4484	-0.342628	0.731878	NA
TRINITY_DN120949_c0_g1	9.5274	-1.03881	1.18952	-0.873307	0.382495	NA
TRINITY_DN12095_c0_g1	111.838	-0.178809	0.340157	-0.525667	0.59912	0.825483
TRINITY_DN120950_c0_g1	2.61941	5.35664	3.09912	1.72844	0.0839099	NA
TRINITY_DN120951_c0_g1	6.1482	0.213652	0.663833	0.321847	0.747569	NA
TRINITY_DN120952_c0_g1	13.8617	-0.0319689	0.429736	-0.074392	0.940699	NA
TRINITY_DN120954_c0_g1	28.8779	1.72186	0.65699	2.62083	0.00877168	NA
TRINITY_DN120956_c0_g1	6.3391	0.551861	2.49161	0.221488	0.824713	NA
TRINITY_DN120958_c0_g1	5.91171	-2.58014	1.58728	-1.62551	0.104054	NA
TRINITY_DN120959_c0_g1	18.5155	0.885124	0.657222	1.34677	0.178056	NA
TRINITY_DN12096_c0_g1	86.6498	0.878479	0.309972	2.83406	0.00459605	0.0651078
TRINITY_DN120960_c0_g1	8.50894	0.0872623	2.41247	0.0361714	0.971146	NA
TRINITY_DN120966_c0_g1	11.0202	0.688019	0.984345	0.698961	0.484576	NA
TRINITY_DN120967_c0_g1	4.24429	4.44392	3.05521	1.45454	NA	NA
TRINITY_DN12097_c0_g1	16.4952	0.170216	0.400063	0.425473	0.670492	NA
TRINITY_DN120971_c0_g1	12.1512	0.375	0.58501	0.641016	0.521512	NA
TRINITY_DN120974_c0_g1	2.33975	-1.02835	3.08313	-0.333542	0.738725	NA
TRINITY_DN120977_c0_g1	17.0344	-0.520038	1.18557	-0.438639	0.660923	NA
TRINITY_DN120979_c0_g1	11.0126	-0.437053	2.10063	-0.208059	0.835183	NA
TRINITY_DN12098_c0_g1	23.1366	0.0843114	0.431608	0.195343	0.845125	NA
TRINITY_DN12098_c2_g1	31.7768	1.03915	1.41985	0.731875	0.464245	NA
TRINITY_DN12098_c3_g1	46.205	0.0338668	0.332796	0.101764	0.918944	NA
TRINITY_DN12098_c4_g1	6.36539	-5.62594	3.1	-1.81482	0.0695517	NA
TRINITY_DN12098_c5_g1	2.85488	-1.88804	2.91258	-0.648235	0.516833	NA
TRINITY_DN12098_c8_g1	7.93245	5.68791	3.06438	1.85614	NA	NA
TRINITY_DN12098_c9_g1	1.44264	3.86812	3.12028	1.23967	NA	NA
TRINITY_DN120980_c0_g1	1.2723	-2.55984	3.18588	-0.803496	0.421688	NA
TRINITY_DN120981_c0_g1	6.63453	0.298537	1.36258	0.219097	0.826574	NA
TRINITY_DN120982_c0_g1	7.30358	-1.7496	1.6156	-1.08294	0.278834	NA
TRINITY_DN120983_c0_g1	1.56999	-2.73834	3.18339	-0.860199	NA	NA
TRINITY_DN120984_c0_g1	10.8151	-2.13814	2.35337	-0.908545	0.363591	NA
TRINITY_DN120985_c0_g1	2.72587	-0.258278	2.52873	-0.102137	0.918648	NA
TRINITY_DN120987_c0_g1	8.39451	1.23659	1.79012	0.690788	0.489698	NA
TRINITY_DN120989_c0_g1	7.55864	0.883427	1.59164	0.555041	0.578867	NA
TRINITY_DN12099_c0_g1	7.26918	0.347204	0.609878	0.569301	0.569152	NA
TRINITY_DN12099_c0_g2	5.26497	-0.814661	1.25442	-0.649432	0.516059	NA
TRINITY_DN120990_c0_g1	4.73774	-0.194499	1.0284	-0.189127	0.849993	NA
TRINITY_DN120994_c0_g1	16.4065	1.85933	1.70543	1.09024	0.275608	NA
TRINITY_DN120996_c0_g1	5.66918	-3.03903	2.01281	-1.50985	0.131082	NA
TRINITY_DN120997_c0_g1	1.97151	3.3192	3.08015	1.07761	NA	NA
TRINITY_DN121_c0_g1	1233.5	0.0527076	0.0578034	0.911841	0.361852	0.664382
TRINITY_DN121_c0_g2	2515.38	-0.0223117	0.0678064	-0.32905	0.742118	0.900613
TRINITY_DN121_c0_g3	476.765	-0.131105	0.0715282	-1.83292	0.0668147	0.283135
TRINITY_DN121_c1_g1	66.466	0.129238	0.193588	0.667597	0.504391	0.767849
TRINITY_DN121_c1_g2	82.8269	-0.304269	0.160404	-1.89689	0.0578424	0.262274
TRINITY_DN121_c2_g1	2.29302	0.365989	3.1108	0.117651	0.906344	NA
TRINITY_DN121_c5_g1	19.2991	-1.21836	0.643604	-1.89303	0.0583538	NA
TRINITY_DN121_c6_g1	6.56142	0.438697	0.903433	0.485589	0.627259	NA
TRINITY_DN1210_c0_g1	1101.18	-0.0648084	0.0590935	-1.09671	0.272768	0.583545
TRINITY_DN1210_c0_g3	12.2164	-0.0451364	0.863103	-0.0522955	0.958293	NA
TRINITY_DN1210_c1_g1	33.566	0.233169	0.286465	0.813952	0.415672	NA
TRINITY_DN1210_c2_g1	6.25194	0.996644	1.38827	0.717903	0.472817	NA
TRINITY_DN1210_c3_g1	6.82897	-1.09508	2.16292	-0.5063	0.612646	NA
TRINITY_DN1210_c4_g1	3.62645	5.78666	2.87848	2.01032	0.0443976	NA
TRINITY_DN12100_c0_g1	838.122	0.0348082	0.0754587	0.461288	0.644592	0.850304
TRINITY_DN12100_c0_g3	29.103	0.445493	0.338167	1.31738	0.187712	NA
TRINITY_DN12100_c1_g1	15.9589	0.511731	1.585	0.322859	0.746802	NA
TRINITY_DN12100_c3_g1	6.0307	-0.0766838	2.91998	-0.0262618	0.979049	NA
TRINITY_DN121000_c0_g1	5.10049	0.0823003	1.62782	0.0505587	0.959677	NA
TRINITY_DN121002_c0_g1	36.218	0.885295	0.574029	1.54225	0.123013	NA
TRINITY_DN121005_c0_g1	6.88281	5.71316	3.05015	1.87308	0.061058	NA
TRINITY_DN121007_c0_g1	15.2709	-0.349419	0.742093	-0.470857	0.637743	NA
TRINITY_DN121008_c0_g1	8.88562	1.16454	1.36558	0.852781	0.393781	NA
TRINITY_DN121011_c0_g1	13.2794	-0.0638904	0.802269	-0.0796371	0.936526	NA
TRINITY_DN121012_c0_g1	3.10277	-0.689627	2.23254	-0.308898	0.757399	NA
TRINITY_DN121014_c0_g1	5.87449	0.810333	3.10138	0.261282	NA	NA
TRINITY_DN121017_c0_g1	8.26552	0.0633479	1.1865	0.0533905	0.957421	NA
TRINITY_DN121019_c0_g1	6.57579	0.0042856	1.05636	0.00405694	0.996763	NA
TRINITY_DN12102_c0_g1	24.0136	0.731957	0.454955	1.60886	0.107648	NA
TRINITY_DN121020_c0_g1	7.40375	-0.260225	0.709686	-0.366676	0.713861	NA
TRINITY_DN121021_c0_g1	8.71127	-0.0525899	0.747568	-0.070348	0.943917	NA
TRINITY_DN121024_c0_g1	13.8673	1.24137	1.30243	0.953119	0.34053	NA
TRINITY_DN121026_c0_g1	28.1231	-1.84123	1.13861	-1.61708	0.105861	NA
TRINITY_DN121028_c0_g1	29.8995	-0.129113	0.439582	-0.293719	0.768973	NA
TRINITY_DN121029_c0_g1	3.13713	0.0959329	3.05048	0.0314485	0.974912	NA
TRINITY_DN12103_c0_g1	20.7034	0.481482	0.706631	0.681377	0.495633	NA
TRINITY_DN12103_c1_g1	2.24983	-3.00854	3.17651	-0.947124	NA	NA
TRINITY_DN121030_c0_g1	13.351	-6.79646	2.02481	-3.3566	0.00078908	NA
TRINITY_DN121031_c0_g1	9.19544	0.967365	2.08913	0.463047	0.64333	NA
TRINITY_DN121033_c0_g1	1.97465	3.04763	3.08163	0.988966	0.32268	NA
TRINITY_DN121034_c0_g1	6.01939	-1.17682	2.13662	-0.550789	0.581778	NA
TRINITY_DN121035_c0_g1	7.27188	5.18897	2.30116	2.25494	0.0241374	NA
TRINITY_DN121036_c0_g1	8.52137	-0.00973764	0.492643	-0.0197661	0.98423	NA
TRINITY_DN121039_c0_g1	9.99282	1.76882	1.76245	1.00361	0.315564	NA
TRINITY_DN12104_c0_g1	1471.97	0.0424909	0.102606	0.414118	0.678788	0.868272
TRINITY_DN121040_c0_g1	1.0174	-2.35666	3.188	-0.739227	0.459769	NA
TRINITY_DN121041_c0_g1	7.44864	-0.901491	2.1344	-0.422364	0.67276	NA
TRINITY_DN121042_c0_g1	6.21866	-3.49481	2.41819	-1.44522	0.148396	NA
TRINITY_DN121043_c0_g1	9.05455	1.34689	1.33947	1.00554	0.314635	NA
TRINITY_DN121044_c0_g1	3.63513	-1.71429	3.08022	-0.556549	0.577835	NA
TRINITY_DN121045_c0_g1	12.1333	-0.2226	0.960328	-0.231796	0.816697	NA
TRINITY_DN121046_c0_g1	79.3614	-0.513513	0.614071	-0.836244	0.403018	0.696873
TRINITY_DN121048_c0_g1	2.51263	3.22058	2.32123	1.38745	0.165306	NA
TRINITY_DN12105_c0_g1	152.284	0.047257	0.391175	0.120808	0.903843	0.96696
TRINITY_DN12105_c0_g2	67.7553	0.332831	0.461491	0.721208	0.470782	0.745565
TRINITY_DN12105_c2_g1	3.39128	-4.6499	3.15708	-1.47285	NA	NA
TRINITY_DN121050_c0_g1	3.48686	1.56006	2.51552	0.620174	0.535143	NA
TRINITY_DN121051_c0_g1	6.68689	2.40782	2.69951	0.891947	0.372421	NA
TRINITY_DN121052_c0_g1	2.84986	-1.99761	2.99459	-0.667075	0.504725	NA
TRINITY_DN121056_c0_g1	12.1406	-1.38267	1.21176	-1.14104	0.253852	NA
TRINITY_DN12106_c0_g1	9.45678	0.232967	1.13374	0.205484	0.837194	NA
TRINITY_DN12106_c0_g2	11.7761	-0.724133	3.02822	-0.239128	NA	NA
TRINITY_DN121060_c0_g1	2.83338	-2.03727	1.77786	-1.14591	0.251831	NA
TRINITY_DN121061_c0_g1	4.44244	-2.37297	1.59679	-1.48609	0.137255	NA
TRINITY_DN121062_c0_g1	13.5433	0.0542175	1.39394	0.0388952	0.968974	NA
TRINITY_DN121063_c0_g1	5.54188	3.57895	3.05503	1.17149	NA	NA
TRINITY_DN121064_c0_g1	1.56001	-2.73412	3.18347	-0.858849	NA	NA
TRINITY_DN121066_c0_g1	2.70822	3.87407	3.07406	1.26025	NA	NA
TRINITY_DN121067_c0_g1	3.56252	-0.162886	1.66056	-0.0980907	0.92186	NA
TRINITY_DN121069_c0_g1	8.88752	0.523604	0.92976	0.56316	0.573326	NA
TRINITY_DN12107_c0_g1	32.4814	-0.902323	0.609839	-1.47961	0.138978	NA
TRINITY_DN121071_c0_g1	42.5649	0.874433	1.56888	0.557361	0.577281	NA
TRINITY_DN121072_c0_g1	4.2074	-1.8397	3.07705	-0.597878	NA	NA
TRINITY_DN121073_c0_g1	9.30689	-1.04684	1.10746	-0.945258	0.344527	NA
TRINITY_DN121076_c0_g1	1.56001	-2.73412	3.18347	-0.858849	NA	NA
TRINITY_DN121077_c0_g1	7.69572	0.316417	2.82465	0.11202	NA	NA
TRINITY_DN12108_c0_g1	19.3849	1.14581	0.88725	1.29142	0.196559	NA
TRINITY_DN121080_c0_g1	12.2279	-1.44942	1.46002	-0.99274	0.320837	NA
TRINITY_DN121081_c0_g1	5.35102	-0.431119	1.37291	-0.314019	0.753507	NA
TRINITY_DN121082_c0_g1	5.53095	-0.33968	1.64947	-0.205932	0.836844	NA
TRINITY_DN121085_c0_g1	5.82857	0.315227	3.03273	0.103941	NA	NA
TRINITY_DN121087_c0_g1	9.78127	-0.569343	1.24225	-0.458316	0.646726	NA
TRINITY_DN121089_c0_g1	10.167	-0.663565	2.04225	-0.324919	0.745242	NA
TRINITY_DN12109_c0_g1	52.0647	0.217761	0.273897	0.795046	0.426587	NA
TRINITY_DN12109_c0_g2	165.248	0.029425	0.135086	0.217825	0.827566	0.936821
TRINITY_DN12109_c0_g3	84.7864	-0.930065	0.523323	-1.77723	0.0755307	0.302909
TRINITY_DN12109_c0_g4	46.0974	0.205094	0.415662	0.493414	0.62172	NA
TRINITY_DN12109_c0_g5	12.2948	0.502158	0.553125	0.907858	0.363953	NA
TRINITY_DN12109_c1_g1	72.4413	-0.5355	0.223959	-2.39106	0.0167999	0.132693
TRINITY_DN12109_c2_g1	18.7544	0.170046	0.465462	0.365327	0.714867	NA
TRINITY_DN121091_c0_g1	15.1169	-0.252144	1.55717	-0.161924	0.871366	NA
TRINITY_DN121092_c0_g1	6.47402	-1.03779	1.15479	-0.898684	0.368821	NA
TRINITY_DN121093_c0_g1	8.95919	0.496998	0.484567	1.02565	0.305055	NA
TRINITY_DN121095_c0_g1	40.737	0.146204	0.543057	0.269224	0.787757	NA
TRINITY_DN121097_c0_g1	8.70447	0.278854	2.31781	0.120309	0.904238	NA
TRINITY_DN121099_c0_g1	15.4288	2.58758	1.61721	1.60003	0.109592	NA
TRINITY_DN1211_c0_g1	564.016	-0.0616424	0.0683873	-0.901372	0.367391	0.668782
TRINITY_DN1211_c0_g2	5.51808	-1.31255	1.47198	-0.89169	0.372559	NA
TRINITY_DN1211_c1_g1	4697.19	0.00834261	0.054433	0.153264	0.87819	0.957315
TRINITY_DN1211_c1_g2	81.125	-0.179386	0.166799	-1.07546	0.28217	0.593995
TRINITY_DN1211_c1_g3	94.2962	-0.323593	0.286799	-1.12829	0.259196	0.570058
TRINITY_DN1211_c2_g1	303.985	0.259508	0.198486	1.30744	0.191064	0.49251
TRINITY_DN1211_c3_g1	6878.08	0.262863	0.0960092	2.7379	0.00618336	0.0772194
TRINITY_DN12110_c0_g1	13.5555	0.611773	0.53895	1.13512	0.256325	NA
TRINITY_DN12110_c0_g2	9.21381	-1.07601	0.595234	-1.80772	0.0706505	NA
TRINITY_DN121100_c0_g1	4.373	-0.401023	1.88243	-0.213034	0.8313	NA
TRINITY_DN121101_c0_g1	2.7599	-1.51736	1.54552	-0.981783	0.326207	NA
TRINITY_DN121105_c0_g1	16.3253	0.698522	1.17184	0.596089	0.551116	NA
TRINITY_DN121108_c0_g1	11.8231	0.204833	1.57752	0.129845	0.896689	NA
TRINITY_DN121109_c0_g1	29.0176	-1.11622	2.35106	-0.474775	0.634948	NA
TRINITY_DN12111_c0_g2	8.61436	0.636333	0.671871	0.947106	0.343585	NA
TRINITY_DN121111_c0_g1	1.54797	3.4602	3.07811	1.12413	0.260958	NA
TRINITY_DN121113_c0_g1	5.02939	-0.787775	2.92385	-0.269431	0.787598	NA
TRINITY_DN121116_c0_g1	10.1139	-0.437002	0.818072	-0.534185	0.593214	NA
TRINITY_DN121118_c0_g1	4.2119	-0.104708	2.57196	-0.0407113	0.967526	NA
TRINITY_DN121119_c0_g1	9.22358	-2.07727	2.64748	-0.78462	NA	NA
TRINITY_DN12112_c0_g1	22.732	-0.175898	0.616416	-0.285356	0.775371	NA
TRINITY_DN121120_c0_g1	1.08523	-2.41486	3.18735	-0.75764	NA	NA
TRINITY_DN121122_c0_g1	3.79057	4.58717	3.0699	1.49424	NA	NA
TRINITY_DN121123_c0_g1	2.5088	-3.09749	2.45502	-1.2617	0.207058	NA
TRINITY_DN121124_c0_g1	6.1787	0.237263	2.48283	0.0955617	0.923869	NA
TRINITY_DN121125_c0_g1	8.943	1.58671	1.62716	0.975142	0.32949	NA
TRINITY_DN121129_c0_g1	2.22734	3.31824	3.07838	1.07792	NA	NA
TRINITY_DN12113_c0_g1	34.6012	1.34628	0.624064	2.15728	0.0309838	NA
TRINITY_DN121130_c0_g1	2.46263	4.00125	3.07617	1.30073	NA	NA
TRINITY_DN121131_c0_g1	4.73627	1.97127	2.98373	0.660673	0.508822	NA
TRINITY_DN121132_c0_g1	2.64524	-3.07698	3.16857	-0.971094	NA	NA
TRINITY_DN121133_c0_g1	17.3465	0.121231	0.375678	0.322698	0.746924	NA
TRINITY_DN121134_c0_g1	3.62141	1.07957	3.10572	0.347606	0.728136	NA
TRINITY_DN121135_c0_g1	7.43546	0.468004	1.8482	0.253222	0.800097	NA
TRINITY_DN121136_c0_g1	4.38631	-0.276034	3.10427	-0.0889207	NA	NA
TRINITY_DN121138_c0_g1	2.61049	4.70116	3.10705	1.51306	NA	NA
TRINITY_DN121139_c0_g1	9.6481	-0.188484	0.607747	-0.310135	0.756458	NA
TRINITY_DN12114_c0_g1	29.006	-0.271322	0.335024	-0.809857	0.418023	NA
TRINITY_DN12114_c0_g2	25.6638	-0.0793038	0.856858	-0.0925518	0.92626	NA
TRINITY_DN12114_c1_g1	21.9845	0.0392605	0.303639	0.1293	0.897121	NA
TRINITY_DN12114_c2_g1	68.9888	-0.173208	0.283646	-0.610647	0.541433	0.791265
TRINITY_DN12114_c3_g1	25.3934	-1.18172	0.993659	-1.18926	0.234338	NA
TRINITY_DN12114_c4_g1	16.3721	-0.572691	1.0181	-0.562511	0.573768	NA
TRINITY_DN12114_c6_g1	4.49008	-3.20503	3.1434	-1.01961	0.307915	NA
TRINITY_DN12114_c8_g1	9.22243	-2.87711	1.90157	-1.51302	0.130274	NA
TRINITY_DN121140_c0_g1	21.3921	-0.328078	0.465933	-0.704132	0.481351	NA
TRINITY_DN121141_c0_g1	6.90119	1.03116	2.13383	0.483242	0.628924	NA
TRINITY_DN121143_c0_g1	5.06091	0.165588	2.92777	0.0565579	NA	NA
TRINITY_DN121145_c0_g1	1.69567	-2.80179	3.18216	-0.880467	NA	NA
TRINITY_DN121146_c0_g1	6.42906	1.64829	2.30753	0.714307	0.475038	NA
TRINITY_DN121148_c0_g1	5.76639	-0.408985	2.19559	-0.186275	0.852229	NA
TRINITY_DN121149_c0_g1	4.8195	-0.580766	2.45893	-0.236187	0.813288	NA
TRINITY_DN121152_c0_g1	4.2936	0.868185	1.81505	0.478325	0.632419	NA
TRINITY_DN121156_c0_g1	7.13286	4.29264	3.05296	1.40606	0.159707	NA
TRINITY_DN121159_c0_g1	2.7652	-1.65907	1.58836	-1.04452	0.296245	NA
TRINITY_DN12116_c0_g1	63.3406	-1.41014	2.18463	-0.645485	0.518613	0.776079
TRINITY_DN121160_c0_g1	93.1247	-0.145289	0.223455	-0.650192	0.515568	0.773854
TRINITY_DN121161_c0_g1	8.02132	-1.26807	1.18913	-1.06639	0.286249	NA
TRINITY_DN121162_c0_g1	6.70424	0.897301	1.80903	0.496011	0.619887	NA
TRINITY_DN121163_c0_g1	9.8966	0.938911	1.60792	0.583928	0.559269	NA
TRINITY_DN121164_c0_g1	3.36827	0.240055	1.11178	0.21592	0.82905	NA
TRINITY_DN121169_c0_g1	6.28163	0.306931	1.02223	0.300256	0.763982	NA
TRINITY_DN121170_c0_g1	11.8494	-2.84086	2.32649	-1.22109	0.222052	NA
TRINITY_DN121171_c0_g1	3.88503	1.15276	2.55039	0.451993	0.651274	NA
TRINITY_DN121172_c0_g1	2.81658	4.80862	3.10582	1.54826	NA	NA
TRINITY_DN121174_c0_g1	1.14579	-1.66648	3.17733	-0.524491	0.599937	NA
TRINITY_DN121176_c0_g1	7.92029	0.592812	0.835844	0.709238	0.478177	NA
TRINITY_DN121177_c0_g1	6.79069	2.09289	1.09672	1.90831	0.0563515	NA
TRINITY_DN121180_c0_g1	3.33098	-1.19389	3.09484	-0.385766	NA	NA
TRINITY_DN121181_c0_g1	4.84731	4.03902	3.07175	1.31489	NA	NA
TRINITY_DN121182_c0_g1	8.43888	-2.78639	1.24082	-2.24561	0.0247292	NA
TRINITY_DN121183_c0_g1	6.79751	-5.82527	2.16012	-2.69674	0.00700221	NA
TRINITY_DN121184_c0_g1	3.62983	-3.15805	3.15246	-1.00177	0.316453	NA
TRINITY_DN121187_c0_g1	2.30608	-4.24317	3.15918	-1.34312	0.179233	NA
TRINITY_DN12119_c0_g1	172.063	0.116564	0.122091	0.954725	0.339717	0.645531
TRINITY_DN12119_c0_g2	8.57141	0.841291	0.974691	0.863136	0.388062	NA
TRINITY_DN121190_c0_g1	3.77807	-0.845037	1.59342	-0.53033	0.595883	NA
TRINITY_DN121191_c0_g1	9.64686	-0.877877	1.28924	-0.680928	0.495917	NA
TRINITY_DN121192_c0_g1	8.37532	-1.56891	1.79014	-0.876413	0.380806	NA
TRINITY_DN121193_c0_g1	2.84872	-3.09713	3.16451	-0.978709	NA	NA
TRINITY_DN121195_c0_g1	1.28454	-2.5658	3.18582	-0.805382	NA	NA
TRINITY_DN121197_c0_g1	15.3793	0.244573	1.36813	0.178765	0.858122	NA
TRINITY_DN121198_c0_g1	2.45989	0.882879	3.02344	0.292011	0.770278	NA
TRINITY_DN121199_c0_g1	4.28491	3.70222	3.05895	1.21029	0.226167	NA
TRINITY_DN1212_c0_g1	1714.03	-0.12308	0.0808272	-1.52276	0.127819	0.402546
TRINITY_DN1212_c0_g2	1050.82	-0.0146856	0.0602297	-0.243827	0.807365	0.929737
TRINITY_DN1212_c0_g3	8.93258	1.2736	2.22367	0.572746	0.566817	NA
TRINITY_DN12120_c0_g1	44.3078	0.985374	0.484714	2.0329	0.0420627	NA
TRINITY_DN12120_c1_g1	26.7082	0.54397	0.59709	0.911035	0.362277	NA
TRINITY_DN12120_c1_g2	16.8178	0.464046	0.399033	1.16293	0.244859	NA
TRINITY_DN12120_c2_g1	11.5884	-0.101012	0.506371	-0.199482	0.841886	NA
TRINITY_DN121201_c0_g1	1.07992	-2.40118	3.1875	-0.753311	0.451263	NA
TRINITY_DN121202_c0_g1	6.83006	1.51504	1.02112	1.4837	0.137889	NA
TRINITY_DN121203_c0_g1	18.608	-0.243503	0.39677	-0.613715	0.539404	NA
TRINITY_DN121204_c0_g1	5.79474	-2.6094	2.46198	-1.05988	0.289199	NA
TRINITY_DN121206_c0_g1	10.6387	0.5535	2.11793	0.261339	0.793831	NA
TRINITY_DN121207_c0_g1	7.67181	-0.874065	0.824237	-1.06045	0.288938	NA
TRINITY_DN121208_c0_g1	36.2285	-0.0666398	1.44521	-0.0461109	0.963222	NA
TRINITY_DN12121_c0_g1	7.36581	0.673519	1.84622	0.36481	0.715253	NA
TRINITY_DN121210_c0_g1	32.529	0.320457	0.987963	0.324361	0.745665	NA
TRINITY_DN121212_c0_g1	2.3498	0.32707	2.52434	0.129567	0.896909	NA
TRINITY_DN121213_c0_g1	2.66254	-3.07836	3.16829	-0.971616	0.331242	NA
TRINITY_DN121214_c0_g1	2.94293	4.0512	3.07277	1.31842	0.187363	NA
TRINITY_DN121215_c0_g1	5.32279	-0.955318	1.38157	-0.691474	0.489268	NA
TRINITY_DN121218_c0_g1	1.50983	2.73059	3.08852	0.88411	0.376637	NA
TRINITY_DN121219_c0_g1	2.92441	-4.51902	3.15753	-1.43119	0.152376	NA
TRINITY_DN12122_c0_g1	6.24673	-0.330105	0.756348	-0.436446	0.662513	NA
TRINITY_DN121221_c0_g1	3.63056	1.44926	2.94362	0.492339	0.62248	NA
TRINITY_DN121222_c0_g1	2.4762	2.57217	3.08476	0.833831	0.404376	NA
TRINITY_DN121223_c0_g1	5.22274	-1.71894	1.37202	-1.25286	0.210258	NA
TRINITY_DN121226_c0_g1	12.631	-0.274866	1.80574	-0.152218	0.879015	NA
TRINITY_DN121228_c0_g1	2.89784	1.9074	1.54195	1.237	0.216086	NA
TRINITY_DN121229_c0_g1	6.13419	0.154205	2.97787	0.0517836	0.958701	NA
TRINITY_DN12123_c0_g1	85.2594	-0.563133	1.05795	-0.532286	0.594528	0.822313
TRINITY_DN121230_c0_g1	21.6211	-0.102024	0.485928	-0.209957	0.833701	NA
TRINITY_DN121231_c0_g1	3.58199	4.08444	2.89821	1.4093	0.158747	NA
TRINITY_DN121233_c0_g1	6.02012	5.88907	3.09737	1.90131	0.0572609	NA
TRINITY_DN121235_c0_g1	5.49371	-4.99947	3.11336	-1.60581	0.108315	NA
TRINITY_DN121237_c0_g1	22.7465	0.195482	0.340322	0.574404	0.565694	NA
TRINITY_DN121239_c0_g1	3.23506	1.24927	2.18691	0.571249	0.567831	NA
TRINITY_DN12124_c0_g1	13.5041	-2.18374	1.11184	-1.96407	0.0495217	NA
TRINITY_DN121242_c0_g1	4.91226	-0.386685	1.31525	-0.294001	0.768757	NA
TRINITY_DN121244_c0_g1	7.34217	-1.87599	2.35275	-0.79736	0.425242	NA
TRINITY_DN121246_c0_g1	5.29967	-0.376173	1.39127	-0.270381	0.786867	NA
TRINITY_DN12125_c0_g1	18.0395	0.602478	0.644674	0.934547	0.350022	NA
TRINITY_DN121251_c0_g1	5.60647	0.592889	2.94478	0.201335	NA	NA
TRINITY_DN121253_c0_g1	2.61212	0.541202	3.10883	0.174085	0.861798	NA
TRINITY_DN121254_c0_g1	5.50867	0.453534	2.52208	0.179825	0.85729	NA
TRINITY_DN12126_c0_g1	6.51383	-0.567928	0.981473	-0.578648	0.562827	NA
TRINITY_DN121260_c0_g1	5.47803	1.07509	1.8701	0.574885	0.565369	NA
TRINITY_DN121261_c0_g1	3.18283	-4.71416	3.1563	-1.49357	0.135287	NA
TRINITY_DN121262_c0_g1	9.22059	0.924053	1.55811	0.59306	0.553141	NA
TRINITY_DN121263_c0_g1	0.678267	-1.99174	3.19306	-0.623772	0.532777	NA
TRINITY_DN121265_c0_g1	8.91364	3.07123	2.19766	1.3975	0.162263	NA
TRINITY_DN121267_c0_g1	3.26975	0.07665	2.59857	0.029497	0.976468	NA
TRINITY_DN121268_c0_g1	3.26612	-0.406918	3.10785	-0.130933	NA	NA
TRINITY_DN121269_c0_g1	4.91567	3.97237	3.05729	1.29931	NA	NA
TRINITY_DN12127_c0_g1	9.55653	-0.857631	0.643647	-1.33246	0.18271	NA
TRINITY_DN121270_c0_g1	3.64453	1.66141	2.50184	0.664076	0.506642	NA
TRINITY_DN121273_c0_g1	9.55404	-0.979406	2.10799	-0.464616	0.642206	NA
TRINITY_DN121274_c0_g1	10.3989	-2.02468	1.53723	-1.31709	0.187808	NA
TRINITY_DN121275_c0_g1	3.54221	-0.422353	2.13236	-0.198068	0.842992	NA
TRINITY_DN121276_c0_g1	3.95748	0.545223	1.9299	0.282514	0.77755	NA
TRINITY_DN121277_c0_g1	6.30702	-0.33584	0.994311	-0.337762	0.735543	NA
TRINITY_DN121278_c0_g1	4.31499	4.53721	2.93039	1.54833	0.121543	NA
TRINITY_DN12128_c0_g1	21.4682	0.286339	0.315256	0.908275	0.363733	NA
TRINITY_DN12128_c0_g2	37.364	0.592318	0.288154	2.05556	0.0398249	NA
TRINITY_DN121280_c0_g1	63.5612	-0.0556173	0.289742	-0.191955	0.847778	0.945651
TRINITY_DN121281_c0_g1	7.43383	-1.30687	2.3833	-0.548345	0.583455	NA
TRINITY_DN121282_c0_g1	10.6081	6.94314	3.05243	2.27463	NA	NA
TRINITY_DN121284_c0_g1	10.9651	-3.40768	1.69111	-2.01506	0.0438985	NA
TRINITY_DN121286_c0_g1	8.97664	-0.600821	0.876076	-0.68581	0.492833	NA
TRINITY_DN121287_c0_g1	12.6466	5.24529	3.06347	1.7122	0.0868589	NA
TRINITY_DN121288_c0_g1	16.1621	-0.572777	0.661151	-0.866333	0.386308	NA
TRINITY_DN12129_c0_g1	30.36	0.0144774	0.623761	0.0232098	0.981483	NA
TRINITY_DN121290_c0_g1	6.88306	0.19605	0.753282	0.260261	0.794663	NA
TRINITY_DN121291_c0_g1	6.56626	0.393643	2.82234	0.139474	0.889076	NA
TRINITY_DN121294_c0_g1	4.00505	-1.21425	2.98884	-0.406261	0.68455	NA
TRINITY_DN121295_c0_g1	2.55675	0.433954	2.59847	0.167004	0.867367	NA
TRINITY_DN121296_c0_g1	7.74934	0.443054	2.12106	0.208883	0.83454	NA
TRINITY_DN1213_c0_g1	2749.21	-0.0676926	0.117595	-0.57564	0.564858	0.804411
TRINITY_DN12130_c0_g1	30.3929	-0.094273	0.45697	-0.2063	0.836557	NA
TRINITY_DN121300_c0_g1	2.64232	0.405874	3.10869	0.130561	0.896122	NA
TRINITY_DN121301_c0_g1	1.47425	1.3859	2.99016	0.463487	0.643015	NA
TRINITY_DN121302_c0_g1	10.1781	0.0668445	2.13219	0.0313502	0.97499	NA
TRINITY_DN121303_c0_g1	14.6586	1.35053	1.34258	1.00593	0.314451	NA
TRINITY_DN121304_c0_g1	1.99222	4.32014	3.1122	1.38813	NA	NA
TRINITY_DN121305_c0_g1	11.1784	1.82255	2.30177	0.791801	0.428477	NA
TRINITY_DN121307_c0_g1	10.5575	1.19861	1.27468	0.940322	0.347052	NA
TRINITY_DN121308_c0_g1	2.57327	-4.40189	3.15806	-1.39386	0.163359	NA
TRINITY_DN121312_c0_g1	2.82483	0.451906	3.10779	0.145411	0.884387	NA
TRINITY_DN121313_c0_g1	7.39101	0.76757	1.23024	0.623919	0.53268	NA
TRINITY_DN121314_c0_g1	8.13617	1.10271	2.27247	0.485248	0.6275	NA
TRINITY_DN121317_c0_g1	7.81406	1.95758	3.10189	0.631093	NA	NA
TRINITY_DN121318_c0_g1	1.34649	-1.68503	3.1712	-0.531355	NA	NA
TRINITY_DN121319_c0_g1	7.01015	-1.96663	2.38548	-0.824418	0.409702	NA
TRINITY_DN12132_c0_g1	69.8288	-0.0651556	0.183962	-0.35418	0.723204	0.890687
TRINITY_DN12132_c1_g1	6.01882	1.81745	2.86359	0.634678	NA	NA
TRINITY_DN121323_c0_g1	6.96901	-0.873533	2.12043	-0.41196	0.680369	NA
TRINITY_DN121327_c0_g1	11.6876	-0.295901	1.86057	-0.159038	0.873639	NA
TRINITY_DN121328_c0_g1	4.53745	-2.01863	1.8825	-1.07231	0.28358	NA
TRINITY_DN121329_c0_g1	1.52278	0.287515	2.94235	0.0977163	0.922158	NA
TRINITY_DN121330_c0_g1	4.29537	0.749198	0.729034	1.02766	0.30411	NA
TRINITY_DN121331_c0_g1	5.77002	-2.08732	3.07301	-0.679242	NA	NA
TRINITY_DN121332_c0_g1	12.6894	-1.69747	2.02665	-0.837572	0.402271	NA
TRINITY_DN121336_c0_g1	6.94962	0.051895	0.624801	0.0830584	0.933805	NA
TRINITY_DN121337_c0_g1	9.75203	0.255079	1.02918	0.247847	0.804253	NA
TRINITY_DN121338_c0_g1	5.21282	-2.10951	2.93756	-0.718116	0.472685	NA
TRINITY_DN12134_c0_g1	38.588	-0.497105	0.2594	-1.91636	0.0553193	NA
TRINITY_DN121340_c0_g1	7.18628	1.00871	2.45623	0.410673	0.681312	NA
TRINITY_DN121341_c0_g1	4.38016	0.253154	1.89775	0.133397	0.89388	NA
TRINITY_DN121342_c0_g1	5.8429	-2.96163	2.3835	-1.24256	0.214032	NA
TRINITY_DN121344_c0_g1	163.028	-0.369151	0.312371	-1.18177	0.237297	0.546608
TRINITY_DN121345_c0_g1	2.77293	-3.08919	3.1661	-0.975709	0.329209	NA
TRINITY_DN121346_c0_g1	10.3537	-0.472037	1.77622	-0.265754	0.790429	NA
TRINITY_DN121349_c0_g1	6.67777	-2.42897	2.79347	-0.869518	0.384564	NA
TRINITY_DN12135_c0_g1	61.6338	0.836539	0.344011	2.43172	0.0150272	0.124645
TRINITY_DN12135_c1_g1	6.78455	-1.07605	0.833313	-1.2913	0.196601	NA
TRINITY_DN121350_c0_g1	4.53693	0.0852093	2.06092	0.0413452	0.967021	NA
TRINITY_DN121351_c0_g1	5.53491	-2.15829	2.08816	-1.03358	0.301331	NA
TRINITY_DN121353_c0_g1	10.7407	-1.60979	0.969796	-1.65993	0.096929	NA
TRINITY_DN121354_c0_g1	2.52883	0.6358	3.046	0.208733	0.834657	NA
TRINITY_DN121355_c0_g1	2.99204	-4.57126	3.15717	-1.4479	0.147646	NA
TRINITY_DN121356_c0_g1	13.0613	0.221047	1.12581	0.196345	0.84434	NA
TRINITY_DN121357_c0_g1	2.64232	0.405874	3.10869	0.130561	0.896122	NA
TRINITY_DN121360_c0_g1	9.05817	0.859305	1.59706	0.538053	0.59054	NA
TRINITY_DN121361_c0_g1	9.75803	1.17324	2.75274	0.42621	NA	NA
TRINITY_DN121363_c0_g1	2.4991	-4.37303	3.15821	-1.38466	0.166157	NA
TRINITY_DN121364_c0_g1	9.69572	0.493184	0.73545	0.670588	0.502483	NA
TRINITY_DN121367_c0_g1	8.48497	0.00861795	0.673507	0.0127956	0.989791	NA
TRINITY_DN121368_c0_g1	15.0913	0.32281	1.33112	0.24251	0.808385	NA
TRINITY_DN121369_c0_g1	4.41286	-2.97387	3.11311	-0.955275	NA	NA
TRINITY_DN12137_c0_g1	37.2181	-0.520714	0.477547	-1.09039	0.27554	NA
TRINITY_DN121371_c0_g1	1.3591	-0.182356	3.12362	-0.0583796	0.953446	NA
TRINITY_DN121372_c0_g1	6.02011	-2.94821	2.09836	-1.40501	0.160019	NA
TRINITY_DN121374_c0_g1	9.78875	-2.97679	1.08795	-2.73615	0.00621628	NA
TRINITY_DN121378_c0_g1	5.9708	4.20513	3.05408	1.37689	0.168547	NA
TRINITY_DN121379_c0_g1	6.40532	-0.115536	2.13577	-0.0540957	0.956859	NA
TRINITY_DN121380_c0_g1	3.22333	-2.07551	2.96945	-0.698954	0.484581	NA
TRINITY_DN121381_c0_g1	7.49555	-0.622168	1.38659	-0.448703	0.653646	NA
TRINITY_DN121384_c0_g1	19.5112	0.314888	0.542834	0.580082	0.56186	NA
TRINITY_DN121385_c0_g1	4.78559	-5.30089	2.27061	-2.33457	0.0195661	NA
TRINITY_DN121389_c0_g1	11.0181	-1.28563	2.36234	-0.544219	0.586291	NA
TRINITY_DN12139_c0_g1	24.4931	0.120212	0.329817	0.364481	0.715499	NA
TRINITY_DN121390_c0_g1	4.58436	-0.632084	2.53908	-0.248943	0.803405	NA
TRINITY_DN121392_c0_g1	4.37585	-2.23205	3.10917	-0.717892	NA	NA
TRINITY_DN121394_c0_g1	0.950453	-2.29921	3.18868	-0.721054	NA	NA
TRINITY_DN121397_c0_g1	4.89207	-2.3007	2.90812	-0.791129	0.428869	NA
TRINITY_DN121398_c0_g1	13.3275	0.474375	0.943547	0.502757	0.615135	NA
TRINITY_DN121399_c0_g1	1.76309	2.08058	2.92463	0.711401	0.476836	NA
TRINITY_DN1214_c0_g1	597.016	-0.154262	0.0595082	-2.59229	0.00953405	0.0978761
TRINITY_DN1214_c0_g2	3210	0.00318653	0.0969542	0.0328664	0.973781	0.991718
TRINITY_DN1214_c0_g3	297.469	-0.535219	0.149497	-3.58013	0.000343419	0.015699
TRINITY_DN1214_c1_g1	447.239	-0.226073	0.0891403	-2.53615	0.011208	0.106171
TRINITY_DN1214_c2_g1	38.0867	-0.210404	0.421639	-0.499014	0.61777	NA
TRINITY_DN1214_c3_g1	13.5196	-0.972175	0.43082	-2.25657	0.024035	NA
TRINITY_DN1214_c4_g1	24.2822	-0.764138	0.435234	-1.7557	0.0791404	NA
TRINITY_DN12140_c0_g1	20.0528	0.0219767	0.424981	0.0517121	0.958758	NA
TRINITY_DN121400_c0_g1	3.56077	3.53147	2.78195	1.26942	0.204291	NA
TRINITY_DN121401_c0_g1	8.06505	-1.01191	1.39122	-0.727351	0.467011	NA
TRINITY_DN121402_c0_g1	10.9355	0.268192	2.36069	0.113607	0.909549	NA
TRINITY_DN121403_c0_g1	6.53686	3.32776	2.69095	1.23665	0.216219	NA
TRINITY_DN121404_c0_g1	2.60178	1.14445	3.11007	0.367982	0.712886	NA
TRINITY_DN121405_c0_g1	6.47809	-0.316302	2.03663	-0.155307	0.876579	NA
TRINITY_DN121412_c0_g1	9.16744	0.694611	0.646529	1.07437	0.282657	NA
TRINITY_DN121413_c0_g1	7.72754	-1.13097	1.20212	-0.940813	0.346801	NA
TRINITY_DN121414_c0_g1	7.37947	2.04959	1.37475	1.49087	0.135994	NA
TRINITY_DN121416_c0_g1	17.6851	0.963705	0.996354	0.967232	0.333428	NA
TRINITY_DN121417_c0_g1	14.0529	-2.31955	1.98882	-1.16629	0.243497	NA
TRINITY_DN121419_c0_g1	2.42192	0.628653	3.10997	0.202141	0.839806	NA
TRINITY_DN12142_c0_g1	76.0087	0.203281	0.161464	1.25899	0.208033	0.511986
TRINITY_DN121421_c0_g1	1.63827	2.99584	3.08504	0.971084	0.331506	NA
TRINITY_DN121423_c0_g1	4.3575	0.766874	2.953	0.259693	0.795101	NA
TRINITY_DN121424_c0_g1	6.00726	-5.6034	3.14709	-1.7805	0.074994	NA
TRINITY_DN121425_c0_g1	2.31568	-0.0955947	3.11158	-0.0307222	0.975491	NA
TRINITY_DN121426_c0_g1	7.03417	-1.88247	1.38939	-1.35489	0.175453	NA
TRINITY_DN121427_c0_g1	11.407	-0.392729	0.693578	-0.566236	0.571233	NA
TRINITY_DN12143_c0_g1	52.5315	-0.864837	0.307911	-2.80873	0.0049738	NA
TRINITY_DN12143_c1_g1	7.96648	1.31763	2.40313	0.548298	0.583487	NA
TRINITY_DN121430_c0_g1	2.4725	-1.18106	2.58719	-0.456504	0.648028	NA
TRINITY_DN121433_c0_g1	7.46377	-1.37545	2.08549	-0.659534	0.509553	NA
TRINITY_DN121434_c0_g1	5.36097	-2.42988	2.79	-0.870925	0.383795	NA
TRINITY_DN121436_c0_g1	4.87507	0.536257	1.51418	0.354158	0.723221	NA
TRINITY_DN121437_c0_g1	11.3772	0.65345	1.61441	0.404762	0.685652	NA
TRINITY_DN12144_c0_g1	3225.05	0.455208	0.379042	1.20094	0.229773	0.538026
TRINITY_DN12144_c1_g1	58.2847	1.00901	1.2489	0.807925	0.419134	0.709033
TRINITY_DN12144_c2_g1	23.4726	0.24023	0.80762	0.297455	0.766119	NA
TRINITY_DN121440_c0_g1	4.83082	-2.53063	2.9517	-0.857345	0.391254	NA
TRINITY_DN121441_c0_g1	8.21181	1.22103	1.14695	1.06459	0.287063	NA
TRINITY_DN121442_c0_g1	7.01488	-5.70361	2.13237	-2.67478	0.00747789	NA
TRINITY_DN121443_c0_g1	5.082	0.392713	1.67182	0.234901	0.814285	NA
TRINITY_DN121445_c0_g1	3.94236	0.121873	2.61596	0.0465881	0.962842	NA
TRINITY_DN121446_c0_g1	14.9175	0.00240164	0.486768	0.00493386	0.996063	NA
TRINITY_DN121448_c0_g1	0.81392	-2.15566	3.19056	-0.675637	0.499271	NA
TRINITY_DN12145_c0_g1	85.3609	-0.260694	0.214192	-1.21711	0.223564	0.531135
TRINITY_DN121450_c0_g1	8.77172	-1.64556	1.14165	-1.44139	0.149475	NA
TRINITY_DN121451_c0_g1	8.81567	0.0502812	2.12941	0.0236128	0.981161	NA
TRINITY_DN121452_c0_g1	8.80761	-1.81855	3.10309	-0.586044	NA	NA
TRINITY_DN121453_c0_g1	7.51327	0.0395584	1.4506	0.0272703	0.978244	NA
TRINITY_DN121455_c0_g1	6.44166	1.09311	2.12872	0.513506	0.607598	NA
TRINITY_DN121456_c0_g1	2.88839	-1.74929	3.15061	-0.555225	0.578741	NA
TRINITY_DN121458_c0_g1	1.52907	-2.71813	3.18379	-0.853743	0.393248	NA
TRINITY_DN12146_c0_g1	14.103	-0.054682	0.347519	-0.15735	0.874969	NA
TRINITY_DN12146_c0_g2	20.9363	-0.218343	0.359274	-0.607732	0.543365	NA
TRINITY_DN121460_c0_g1	5.54991	-0.806011	2.13006	-0.378398	0.705135	NA
TRINITY_DN121461_c0_g1	10.0379	-0.13524	1.82053	-0.0742863	0.940783	NA
TRINITY_DN121465_c0_g1	8.80829	2.07115	2.02568	1.02244	0.306571	NA
TRINITY_DN121467_c0_g1	3.90792	3.86055	2.88873	1.33642	NA	NA
TRINITY_DN121469_c0_g1	1.16002	0.448003	3.12569	0.143329	0.88603	NA
TRINITY_DN12147_c0_g1	796.843	-0.14222	0.0598729	-2.37536	0.0175319	0.136134
TRINITY_DN121471_c0_g1	4.32367	-0.846497	0.819555	-1.03287	0.301663	NA
TRINITY_DN121472_c0_g1	6.00818	-5.54105	1.83668	-3.01689	0.00255385	NA
TRINITY_DN121473_c0_g1	5.13715	-0.14212	2.20334	-0.0645022	0.94857	NA
TRINITY_DN121474_c0_g1	4.40685	2.26708	2.07006	1.09518	0.273439	NA
TRINITY_DN121475_c0_g1	7.17507	0.715879	2.87568	0.248942	NA	NA
TRINITY_DN121477_c0_g1	8.14647	-1.42383	1.52898	-0.931224	0.351738	NA
TRINITY_DN121478_c0_g1	9.03867	-2.09928	1.63885	-1.28094	0.200213	NA
TRINITY_DN121479_c0_g1	2.02492	-4.07844	3.1603	-1.29052	0.196869	NA
TRINITY_DN121481_c0_g1	2.84868	-4.38891	3.15873	-1.38945	NA	NA
TRINITY_DN121482_c0_g1	2.61426	-1.50279	3.05081	-0.492586	0.622305	NA
TRINITY_DN121483_c0_g1	21.5548	-0.518693	0.476985	-1.08744	0.276842	NA
TRINITY_DN121486_c0_g1	17.8522	-0.137352	0.458358	-0.299662	0.764435	NA
TRINITY_DN121488_c0_g1	4.01296	1.72956	2.89385	0.597667	0.550062	NA
TRINITY_DN12149_c0_g1	198.274	-0.172295	0.198509	-0.867947	0.385423	0.682598
TRINITY_DN12149_c1_g1	54.9683	0.170646	0.309679	0.551041	0.581606	NA
TRINITY_DN12149_c1_g2	16.8099	-0.693145	0.783448	-0.884736	0.376299	NA
TRINITY_DN12149_c1_g3	3.0522	-3.11524	3.16089	-0.985557	NA	NA
TRINITY_DN12149_c2_g1	39.1017	0.307416	0.573677	0.535869	0.592049	NA
TRINITY_DN12149_c3_g1	17.0329	-0.361549	0.459559	-0.786731	0.431439	NA
TRINITY_DN12149_c4_g1	14.1982	3.36582	1.76477	1.90723	0.0564909	NA
TRINITY_DN12149_c6_g1	3.12416	-4.68306	3.15643	-1.48366	0.137899	NA
TRINITY_DN121490_c0_g1	14.0276	-0.0728347	0.86365	-0.0843336	0.932791	NA
TRINITY_DN121494_c0_g1	5.79032	0.637722	2.82736	0.225554	0.821549	NA
TRINITY_DN121495_c0_g1	6.55305	5.33606	3.05034	1.74933	NA	NA
TRINITY_DN121497_c0_g1	1.68609	-3.78813	2.87675	-1.31681	0.187902	NA
TRINITY_DN121499_c0_g1	3.3577	-0.413524	3.05033	-0.135567	0.892164	NA
TRINITY_DN1215_c0_g1	693.475	-0.0756568	0.0828987	-0.912642	0.361431	0.664154
TRINITY_DN12150_c0_g1	182.043	-0.0426546	0.0965067	-0.441986	0.658499	0.857513
TRINITY_DN12150_c1_g1	2.74832	-0.658919	3.11164	-0.211759	0.832295	NA
TRINITY_DN121500_c0_g1	3.60332	0.37337	3.04194	0.122741	0.902312	NA
TRINITY_DN121501_c0_g1	7.12963	-0.696775	0.948754	-0.73441	0.462699	NA
TRINITY_DN121505_c0_g1	7.89464	0.681612	1.65485	0.411887	0.680422	NA
TRINITY_DN121507_c0_g1	3.05771	-0.0546535	3.10751	-0.0175876	0.985968	NA
TRINITY_DN121508_c0_g1	9.00369	-0.0294651	0.648181	-0.0454582	0.963742	NA
TRINITY_DN121509_c0_g1	8.2435	-0.983361	1.59634	-0.616011	0.537887	NA
TRINITY_DN12151_c0_g1	26.6665	0.472882	0.609248	0.776173	0.437647	NA
TRINITY_DN121510_c0_g1	9.93398	-0.439364	0.897531	-0.489525	0.62447	NA
TRINITY_DN121511_c0_g1	3.56675	-0.291403	1.57467	-0.185057	0.853184	NA
TRINITY_DN121512_c0_g1	3.31003	-4.76841	3.15599	-1.51091	0.130812	NA
TRINITY_DN121513_c0_g1	3.33823	0.865382	1.15999	0.746025	0.455652	NA
TRINITY_DN121515_c0_g1	2.36012	0.0650559	2.58083	0.0252074	0.97989	NA
TRINITY_DN121519_c0_g1	5.49999	-0.389622	0.769071	-0.506614	0.612426	NA
TRINITY_DN12152_c0_g1	33.8594	-0.518857	0.489361	-1.06028	0.289019	NA
TRINITY_DN121520_c0_g1	7.33479	-1.84857	2.37494	-0.778362	0.436355	NA
TRINITY_DN121521_c0_g1	2.84134	0.596039	2.16054	0.275874	0.782644	NA
TRINITY_DN121522_c0_g1	4.15292	-1.9768	3.01876	-0.654837	0.512573	NA
TRINITY_DN121524_c0_g1	3.00202	-1.70727	3.09568	-0.551502	0.58129	NA
TRINITY_DN121527_c0_g1	9.82595	-0.282221	1.58562	-0.177987	0.858733	NA
TRINITY_DN121528_c0_g1	4.02498	0.488507	2.53346	0.192822	0.847099	NA
TRINITY_DN121529_c0_g1	9.77298	-0.124788	2.41535	-0.0516645	0.958796	NA
TRINITY_DN12153_c0_g1	37.9587	0.174133	0.250107	0.696234	0.486282	NA
TRINITY_DN121530_c0_g1	7.12353	-1.13955	1.88519	-0.604473	0.545529	NA
TRINITY_DN121531_c0_g1	4.61992	0.547807	3.10291	0.176546	NA	NA
TRINITY_DN121534_c0_g1	10.508	-0.164527	1.23889	-0.132801	0.894351	NA
TRINITY_DN121535_c0_g1	4.08841	0.422723	1.45881	0.289773	0.77199	NA
TRINITY_DN121536_c0_g1	44.2953	0.133673	0.428064	0.312273	0.754833	NA
TRINITY_DN121538_c0_g1	12.232	0.321328	1.58637	0.202555	0.839483	NA
TRINITY_DN12154_c0_g1	68.4233	-0.403233	0.332031	-1.21445	0.224578	0.532478
TRINITY_DN121540_c0_g1	6.67606	-2.53791	1.56337	-1.62336	0.104512	NA
TRINITY_DN121542_c0_g1	3.80226	-1.27571	1.42404	-0.89584	0.370338	NA
TRINITY_DN121544_c0_g1	4.30992	-0.158228	3.10412	-0.0509735	NA	NA
TRINITY_DN121546_c0_g1	40.8551	0.690514	0.398786	1.73154	0.0833553	NA
TRINITY_DN12155_c0_g1	2277.7	0.252719	0.0761867	3.31711	0.000909552	0.0263478
TRINITY_DN121550_c0_g1	8.85187	0.866226	1.76377	0.491122	0.62334	NA
TRINITY_DN121551_c0_g1	1.94727	3.27096	2.96195	1.10433	0.269452	NA
TRINITY_DN121552_c0_g1	4.45755	0.826884	1.41452	0.58457	0.558837	NA
TRINITY_DN121556_c0_g1	2.43283	0.638894	3.1099	0.205439	0.837229	NA
TRINITY_DN121558_c0_g1	6.57491	-0.487921	2.39446	-0.20377	0.838533	NA
TRINITY_DN12156_c0_g1	247.096	-0.0103752	0.0781393	-0.132778	0.894369	0.963826
TRINITY_DN121563_c0_g1	5.47044	-1.77017	2.09306	-0.845734	0.397701	NA
TRINITY_DN121564_c0_g1	13.3757	-2.82028	1.06779	-2.64123	0.00826046	NA
TRINITY_DN121567_c0_g1	13.3864	-1.31196	1.50001	-0.874636	0.381772	NA
TRINITY_DN121569_c0_g1	5.82286	0.835224	1.87973	0.444331	0.656803	NA
TRINITY_DN121570_c0_g1	1.07992	-2.40118	3.1875	-0.753311	0.451263	NA
TRINITY_DN121574_c0_g1	6.6541	-0.833106	2.1683	-0.384221	0.700815	NA
TRINITY_DN121576_c0_g1	7.34582	1.76585	1.72812	1.02184	0.306858	NA
TRINITY_DN121577_c0_g1	1.49219	-2.69804	3.18419	-0.847324	NA	NA
TRINITY_DN121578_c0_g1	6.02098	2.22005	1.70831	1.29956	0.193752	NA
TRINITY_DN121579_c0_g1	6.71959	-5.7564	2.18029	-2.6402	0.00828574	NA
TRINITY_DN12158_c0_g1	18.9767	0.163973	0.963682	0.170153	0.86489	NA
TRINITY_DN121583_c0_g1	7.43532	-0.106379	2.13594	-0.0498043	0.960278	NA
TRINITY_DN121587_c0_g1	3.78814	-0.29725	1.93095	-0.15394	0.877657	NA
TRINITY_DN121588_c0_g1	5.05401	2.2626	1.83041	1.23612	0.216415	NA
TRINITY_DN121589_c0_g1	3.10494	-3.11988	3.15997	-0.987314	0.323489	NA
TRINITY_DN12159_c0_g1	38.4695	-0.00565321	0.20438	-0.0276603	0.977933	NA
TRINITY_DN121590_c0_g1	5.21305	4.75432	3.06974	1.54877	NA	NA
TRINITY_DN121591_c0_g1	6.34248	-1.67186	2.81401	-0.594122	0.55243	NA
TRINITY_DN121592_c0_g1	1.90008	-0.146883	3.14256	-0.0467401	0.96272	NA
TRINITY_DN121593_c0_g1	19.6623	1.87382	0.739618	2.5335	0.0112931	NA
TRINITY_DN121595_c0_g1	8.14807	0.745759	1.59545	0.467428	0.640193	NA
TRINITY_DN121597_c0_g1	2.52525	0.507239	3.10931	0.163136	0.870412	NA
TRINITY_DN121598_c0_g1	2.62125	-4.44607	1.68506	-2.63852	0.0083269	NA
TRINITY_DN1216_c0_g1	1599.87	0.0102316	0.0626949	0.163197	0.870363	0.954405
TRINITY_DN1216_c0_g2	18.7526	0.0927862	0.399995	0.231968	0.816563	NA
TRINITY_DN1216_c1_g1	15.2036	0.372088	1.37171	0.271258	0.786193	NA
TRINITY_DN12160_c0_g1	8.13717	-0.894963	0.955098	-0.937038	0.348739	NA
TRINITY_DN121600_c0_g1	15.4332	0.867266	1.76744	0.49069	0.623646	NA
TRINITY_DN121601_c0_g1	5.30852	0.892004	1.81727	0.490848	0.623534	NA
TRINITY_DN121602_c0_g1	14.4666	0.0424404	0.972145	0.0436565	0.965178	NA
TRINITY_DN121604_c0_g1	35.5571	0.116122	0.276126	0.420541	0.67409	NA
TRINITY_DN121606_c0_g1	6.81079	-3.60387	1.98876	-1.81212	0.0699672	NA
TRINITY_DN121607_c0_g1	13.4482	0.524773	0.971064	0.540411	0.588914	NA
TRINITY_DN121609_c0_g1	8.77783	1.60612	1.15596	1.38943	0.164702	NA
TRINITY_DN12161_c0_g1	225.172	-0.212591	0.129792	-1.63794	0.101434	0.35657
TRINITY_DN121610_c0_g1	5.81899	0.362911	3.0164	0.120313	0.904235	NA
TRINITY_DN121611_c0_g1	8.72521	-2.88107	2.03669	-1.41458	0.157191	NA
TRINITY_DN121612_c0_g1	10.9401	0.31558	1.3788	0.22888	0.818962	NA
TRINITY_DN121613_c0_g1	7.44536	-2.36074	2.41708	-0.976691	0.328722	NA
TRINITY_DN121615_c0_g1	5.75987	-0.833421	2.45565	-0.339389	0.734317	NA
TRINITY_DN121618_c0_g1	5.3923	-0.476446	2.45646	-0.193956	0.84621	NA
TRINITY_DN121619_c0_g1	3.31789	4.09592	3.07569	1.33171	NA	NA
TRINITY_DN12162_c0_g1	44.4892	-0.255877	0.230674	-1.10926	0.26732	NA
TRINITY_DN121620_c0_g1	11.6888	-0.70828	1.05474	-0.671519	0.50189	NA
TRINITY_DN121621_c0_g1	2.15167	-2.98343	3.1776	-0.938894	0.347785	NA
TRINITY_DN121622_c0_g1	4.03578	-2.74538	2.93407	-0.935692	0.349432	NA
TRINITY_DN121624_c0_g1	0.755668	2.97499	3.14541	0.945821	0.34424	NA
TRINITY_DN121625_c0_g1	12.5921	-2.94889	3.00525	-0.981245	0.326472	NA
TRINITY_DN121626_c0_g1	8.72094	-0.113457	0.70397	-0.161167	0.871962	NA
TRINITY_DN121627_c0_g1	3.73616	-0.595239	2.58935	-0.229879	0.818185	NA
TRINITY_DN121628_c0_g1	17.857	-2.29397	2.17172	-1.05629	0.290834	NA
TRINITY_DN121629_c0_g1	8.2068	-0.33999	2.45423	-0.138532	0.88982	NA
TRINITY_DN12163_c0_g1	8.92912	0.477274	0.980693	0.48667	0.626492	NA
TRINITY_DN12163_c1_g1	4.91884	0.560461	0.754027	0.74329	0.457306	NA
TRINITY_DN12163_c1_g2	7.28414	0.132023	1.61185	0.0819075	0.93472	NA
TRINITY_DN12163_c1_g3	7.82102	5.50543	2.66392	2.06666	0.038766	NA
TRINITY_DN12163_c1_g4	5.19432	0.915805	1.42203	0.644011	0.519569	NA
TRINITY_DN121630_c0_g1	10.0235	-0.50372	1.20218	-0.419006	0.675212	NA
TRINITY_DN121631_c0_g1	4.90146	-1.41727	1.70581	-0.830848	0.40606	NA
TRINITY_DN121633_c0_g1	3.52501	0.611174	2.48447	0.245998	0.805684	NA
TRINITY_DN121636_c0_g1	14.1586	-0.451352	1.23435	-0.365658	0.71462	NA
TRINITY_DN121637_c0_g1	6.46463	-5.70033	2.19481	-2.59719	0.00939892	NA
TRINITY_DN121638_c0_g1	5.72442	-2.71581	2.34671	-1.15728	0.247156	NA
TRINITY_DN121639_c0_g1	3.6283	2.65417	2.9538	0.89856	0.368887	NA
TRINITY_DN12164_c0_g1	115.682	-0.476748	0.357751	-1.33263	0.182655	0.481846
TRINITY_DN12164_c0_g2	23.8979	0.348846	1.20446	0.289628	0.772101	NA
TRINITY_DN121644_c0_g1	16.3597	-0.186878	1.21958	-0.153232	0.878216	NA
TRINITY_DN12165_c0_g1	64.9195	-0.193748	0.150007	-1.29159	0.1965	0.498588
TRINITY_DN121650_c0_g1	3.47652	3.5284	3.07344	1.14803	0.250956	NA
TRINITY_DN121652_c0_g1	5.69265	-0.775125	3.04791	-0.254314	NA	NA
TRINITY_DN121653_c0_g1	3.71851	-1.93555	2.56422	-0.754831	0.45035	NA
TRINITY_DN121655_c0_g1	11.6691	0.750418	0.951128	0.788977	0.430125	NA
TRINITY_DN121656_c0_g1	1.92352	4.27083	3.11297	1.37195	NA	NA
TRINITY_DN121657_c0_g1	5.53085	-0.428706	3.01526	-0.142179	0.886939	NA
TRINITY_DN121659_c0_g1	5.53258	-0.779191	2.91961	-0.266882	0.78956	NA
TRINITY_DN12166_c0_g1	64.5873	-0.115921	0.254796	-0.454958	0.649139	0.852627
TRINITY_DN12166_c1_g1	8.35081	0.289209	0.741932	0.389806	0.69668	NA
TRINITY_DN121661_c0_g1	8.20205	-0.218017	2.84523	-0.0766255	0.938922	NA
TRINITY_DN121663_c0_g1	10.223	1.11598	2.39836	0.46531	0.64171	NA
TRINITY_DN121664_c0_g1	1.62784	-2.76866	3.18279	-0.869883	NA	NA
TRINITY_DN121666_c0_g1	7.02761	-1.20056	2.86059	-0.41969	0.674712	NA
TRINITY_DN12167_c0_g1	17.2264	0.0219005	0.478579	0.0457615	0.9635	NA
TRINITY_DN121674_c0_g1	6.4226	-0.296232	0.783999	-0.377848	0.705544	NA
TRINITY_DN121676_c0_g1	27.9653	-0.150458	0.502831	-0.299221	0.764771	NA
TRINITY_DN121677_c0_g1	4.18602	0.494165	2.56701	0.192506	0.847346	NA
TRINITY_DN121679_c0_g1	2.80557	-1.20245	1.91766	-0.627043	0.530631	NA
TRINITY_DN12168_c0_g1	67.8383	0.114348	0.287728	0.397418	0.691059	0.874593
TRINITY_DN121681_c0_g1	10.2664	-0.539135	1.33978	-0.402406	0.687386	NA
TRINITY_DN121682_c0_g1	5.45133	3.85348	2.17924	1.76826	0.0770168	NA
TRINITY_DN121683_c0_g1	11.2902	-0.701377	0.512106	-1.36959	0.170814	NA
TRINITY_DN121684_c0_g1	16.1151	-3.73285	1.63257	-2.28649	0.0222256	NA
TRINITY_DN121685_c0_g1	2.22969	4.12938	3.06729	1.34626	NA	NA
TRINITY_DN12169_c0_g1	26.7601	-0.139131	0.449631	-0.309434	0.756992	NA
TRINITY_DN121693_c0_g1	2.98233	-1.74772	3.0251	-0.577739	0.56344	NA
TRINITY_DN121694_c0_g1	8.88912	-0.0808725	0.842113	-0.0960352	0.923493	NA
TRINITY_DN121698_c0_g1	11.3085	-1.75307	2.68281	-0.653448	0.513468	NA
TRINITY_DN121699_c0_g1	9.29638	-0.592089	1.0502	-0.563788	0.572899	NA
TRINITY_DN1217_c0_g1	2713.62	-0.285886	0.0879958	-3.24887	0.00115866	0.0305111
TRINITY_DN1217_c0_g2	66.5546	0.0390247	0.246281	0.158456	0.874098	0.955829
TRINITY_DN12170_c0_g1	27.7767	-0.452263	0.291636	-1.55078	0.120954	NA
TRINITY_DN121700_c0_g1	172.221	0.0839838	0.230889	0.363741	0.716051	0.886891
TRINITY_DN121702_c0_g1	8.69109	1.4222	1.12315	1.26626	0.205418	NA
TRINITY_DN121703_c0_g1	11.9924	-0.303763	0.881466	-0.344611	0.730387	NA
TRINITY_DN121708_c0_g1	5.32303	1.09403	2.9521	0.370594	NA	NA
TRINITY_DN121709_c0_g1	4.60281	-0.771252	2.16862	-0.355642	0.722109	NA
TRINITY_DN12171_c0_g1	8.18308	-0.870983	0.601047	-1.44911	0.147307	NA
TRINITY_DN12171_c0_g2	46.8978	-0.911094	0.437729	-2.08141	0.0373963	NA
TRINITY_DN121710_c0_g1	4.5069	0.102703	1.6506	0.0622215	0.950386	NA
TRINITY_DN121714_c0_g1	8.81965	-0.45084	1.62458	-0.277512	0.781387	NA
TRINITY_DN121716_c0_g1	3.61216	4.8391	2.76298	1.75141	0.0798758	NA
TRINITY_DN121717_c0_g1	6.45903	-0.0639273	1.39727	-0.0457516	0.963508	NA
TRINITY_DN121718_c0_g1	4.0389	0.0997288	1.90376	0.0523852	0.958222	NA
TRINITY_DN121719_c0_g1	14.7401	-0.951281	0.777239	-1.22392	0.220981	NA
TRINITY_DN12172_c0_g1	34.7812	-0.754051	0.391856	-1.92431	0.0543161	NA
TRINITY_DN12172_c0_g3	8.62471	-6.07383	2.47308	-2.45598	0.0140503	NA
TRINITY_DN121720_c0_g1	11.7228	-0.0366671	1.19429	-0.0307019	0.975507	NA
TRINITY_DN121722_c0_g1	13.4179	-0.349231	2.07243	-0.168513	0.86618	NA
TRINITY_DN121725_c0_g1	11.6162	0.754262	2.08414	0.361906	0.717423	NA
TRINITY_DN121726_c0_g1	6.65656	-0.657375	1.6435	-0.399985	0.689168	NA
TRINITY_DN121729_c0_g1	115.6	0.523673	0.387528	1.35132	0.176594	0.474693
TRINITY_DN12173_c0_g1	27.3701	-0.742957	0.601529	-1.23512	0.216788	NA
TRINITY_DN12173_c0_g2	301.906	0.0297108	0.0871892	0.340762	0.733283	0.896315
TRINITY_DN12173_c1_g1	78.645	-0.0172168	0.364907	-0.0471812	0.962369	0.988117
TRINITY_DN121730_c0_g1	6.92898	-0.96601	2.90778	-0.332216	0.739726	NA
TRINITY_DN121731_c0_g1	5.62774	-1.17733	2.92205	-0.402912	0.687013	NA
TRINITY_DN121735_c0_g1	8.43359	-0.841522	1.06336	-0.791378	0.428724	NA
TRINITY_DN121736_c0_g1	4.24707	3.89722	2.71532	1.43527	0.151209	NA
TRINITY_DN121737_c0_g1	1.70957	3.113	3.08367	1.00951	0.312728	NA
TRINITY_DN121738_c0_g1	5.63262	0.879414	1.38885	0.633193	0.526607	NA
TRINITY_DN12174_c0_g1	7.58928	-0.599238	0.522309	-1.14729	0.251263	NA
TRINITY_DN121740_c0_g1	4.95218	-5.36822	3.15356	-1.70228	0.0887038	NA
TRINITY_DN121742_c0_g1	4.71967	-0.524805	1.20641	-0.435013	0.663553	NA
TRINITY_DN121743_c0_g1	12.1164	0.888012	1.02747	0.864271	0.387439	NA
TRINITY_DN121745_c0_g1	1.78551	-3.87592	3.16208	-1.22575	0.220292	NA
TRINITY_DN121746_c0_g1	9.13617	0.168421	0.945505	0.178129	0.858622	NA
TRINITY_DN121748_c0_g1	5.34787	1.45443	2.07702	0.700248	0.483772	NA
TRINITY_DN121749_c0_g1	6.537	3.73461	2.35511	1.58575	0.112797	NA
TRINITY_DN12175_c0_g1	11.2986	0.176658	0.517109	0.341626	0.732632	NA
TRINITY_DN12175_c0_g2	19.7678	0.0396894	0.413633	0.0959532	0.923558	NA
TRINITY_DN121750_c0_g1	3.46151	0.143771	2.18489	0.0658023	0.947535	NA
TRINITY_DN121751_c0_g1	1.19688	-1.67147	3.17567	-0.526334	NA	NA
TRINITY_DN121754_c0_g1	15.709	1.03095	1.80087	0.572473	0.567001	NA
TRINITY_DN121755_c0_g1	21.763	1.44185	0.602399	2.39352	0.0166876	NA
TRINITY_DN121757_c0_g1	7.09843	-0.050275	0.85716	-0.058653	0.953228	NA
TRINITY_DN121759_c0_g1	15.4652	-0.41185	0.481353	-0.855609	0.392214	NA
TRINITY_DN12176_c0_g1	20.2101	0.575648	0.309685	1.85882	0.063053	NA
TRINITY_DN121760_c0_g1	9.55915	-0.516178	0.997795	-0.517318	0.604934	NA
TRINITY_DN121762_c0_g1	2.52525	0.507239	3.10931	0.163136	0.870412	NA
TRINITY_DN121765_c0_g1	15.4452	-0.371749	1.38184	-0.269024	0.787911	NA
TRINITY_DN121766_c0_g1	3.19435	-1.11803	1.67246	-0.668492	0.50382	NA
TRINITY_DN121767_c0_g1	6.14407	0.120042	1.48461	0.080858	NA	NA
TRINITY_DN12177_c0_g1	15.8923	0.301822	0.361475	0.834973	0.403733	NA
TRINITY_DN121770_c0_g1	4.51896	3.27355	2.81247	1.16394	0.244447	NA
TRINITY_DN121772_c0_g1	3.09137	4.94047	3.10443	1.59143	NA	NA
TRINITY_DN121773_c0_g1	2.4049	-0.83201	2.6814	-0.31029	0.756341	NA
TRINITY_DN121774_c0_g1	6.24332	0.254428	1.86338	0.136541	0.891394	NA
TRINITY_DN121776_c0_g1	1.60138	4.647	3.1051	1.49657	0.134505	NA
TRINITY_DN121777_c0_g1	7.58063	4.32773	2.44623	1.76914	0.0768699	NA
TRINITY_DN121779_c0_g1	5.59498	1.27244	2.16873	0.586722	0.55739	NA
TRINITY_DN12178_c0_g1	18.7671	0.0171866	1.02865	0.016708	0.98667	NA
TRINITY_DN121781_c0_g1	1.86598	4.22662	3.11368	1.35744	NA	NA
TRINITY_DN121786_c0_g1	6.93327	-2.34677	3.07058	-0.764275	NA	NA
TRINITY_DN121788_c0_g1	6.36438	-0.58686	2.8955	-0.20268	0.839385	NA
TRINITY_DN12179_c0_g1	64.4994	-0.364087	0.300977	-1.20968	0.2264	0.535098
TRINITY_DN121790_c0_g1	2.80439	1.14658	3.109	0.368793	NA	NA
TRINITY_DN121791_c0_g1	12.5637	2.37809	1.41014	1.68642	0.0917144	NA
TRINITY_DN121792_c0_g1	10.3378	0.283651	0.894955	0.316944	0.751286	NA
TRINITY_DN121793_c0_g1	6.29567	1.10382	1.38538	0.796766	0.425587	NA
TRINITY_DN121794_c0_g1	5.58708	-1.64593	1.58716	-1.03703	0.299721	NA
TRINITY_DN121795_c0_g1	9.08467	0.436542	1.04202	0.418938	0.675261	NA
TRINITY_DN121796_c0_g1	8.9316	-0.0528319	1.193	-0.0442847	0.964677	NA
TRINITY_DN1218_c0_g1	1870.86	-0.166857	0.0698438	-2.389	0.0168944	0.133018
TRINITY_DN12180_c0_g1	5.26737	0.0936021	2.52199	0.0371145	0.970394	NA
TRINITY_DN121802_c0_g1	1.90281	3.219	3.08115	1.04474	0.296144	NA
TRINITY_DN121803_c0_g1	11.5702	0.861216	1.81123	0.475487	0.63444	NA
TRINITY_DN121805_c0_g1	2.74811	-3.08654	3.16663	-0.974708	0.329705	NA
TRINITY_DN121807_c0_g1	6.65291	0.0386428	1.88735	0.0204746	0.983665	NA
TRINITY_DN121808_c0_g1	1.97735	-0.810132	3.08599	-0.26252	0.792921	NA
TRINITY_DN12181_c0_g1	6.74954	0.264458	1.594	0.165908	0.86823	NA
TRINITY_DN121811_c0_g1	2.15565	-4.14328	3.15993	-1.31119	0.189793	NA
TRINITY_DN121814_c0_g1	4.50086	1.0729	1.02165	1.05016	0.293646	NA
TRINITY_DN121816_c0_g1	5.94283	-2.55414	2.47266	-1.03295	0.301627	NA
TRINITY_DN121818_c0_g1	11.6864	0.547081	1.81101	0.302086	0.762586	NA
TRINITY_DN121819_c0_g1	5.28729	3.99033	3.06391	1.30237	0.192791	NA
TRINITY_DN12182_c0_g2	56.2716	0.0480758	0.188089	0.255602	0.798258	NA
TRINITY_DN121820_c0_g1	2.28952	-1.7881	2.56449	-0.697252	0.485645	NA
TRINITY_DN121821_c0_g1	1.64873	4.05468	3.11665	1.30098	NA	NA
TRINITY_DN121822_c0_g1	19.3689	-1.75286	0.702285	-2.49594	0.0125624	NA
TRINITY_DN121823_c0_g1	1.30524	3.72872	3.1233	1.19384	NA	NA
TRINITY_DN121825_c0_g1	12.9802	-0.306921	0.823556	-0.372678	0.709388	NA
TRINITY_DN121826_c0_g1	7.14178	-0.100101	2.47133	-0.040505	0.967691	NA
TRINITY_DN121827_c0_g1	13.9829	-0.117197	1.07287	-0.109237	0.913015	NA
TRINITY_DN121828_c0_g1	10.444	0.1549	1.5438	0.100336	0.920077	NA
TRINITY_DN121829_c0_g1	11.1125	0.693307	1.56199	0.443861	0.657143	NA
TRINITY_DN121832_c0_g1	3.81602	-3.16945	3.15024	-1.0061	0.314369	NA
TRINITY_DN121833_c0_g1	23.7039	0.00443137	0.61505	0.00720489	0.994251	NA
TRINITY_DN121834_c0_g1	2.23828	-3.00866	3.1765	-0.94716	NA	NA
TRINITY_DN121836_c0_g1	13.1037	0.572939	1.21249	0.472532	0.636547	NA
TRINITY_DN121837_c0_g1	6.19825	-5.63006	2.18462	-2.57714	0.00996227	NA
TRINITY_DN121839_c0_g1	6.31195	0.127688	1.22046	0.104623	0.916675	NA
TRINITY_DN12184_c0_g1	26.4027	-0.65599	0.57476	-1.14133	0.253733	NA
TRINITY_DN121840_c0_g1	12.7091	0.729438	1.07173	0.68062	0.496112	NA
TRINITY_DN121843_c0_g1	5.94154	-0.682018	0.850908	-0.801518	0.422832	NA
TRINITY_DN121844_c0_g1	9.51527	-2.93304	2.76826	-1.05953	0.28936	NA
TRINITY_DN121845_c0_g1	2.54179	4.66347	3.1075	1.50072	NA	NA
TRINITY_DN121846_c0_g1	18.0931	-0.540144	0.463232	-1.16603	0.243602	NA
TRINITY_DN121847_c0_g1	3.31813	1.30947	2.16102	0.605951	0.544547	NA
TRINITY_DN121848_c0_g1	2.46405	1.41522	3.11217	0.454737	NA	NA
TRINITY_DN121849_c0_g1	5.13116	2.20694	0.87061	2.53494	0.0112467	NA
TRINITY_DN12185_c0_g1	16.6424	0.674935	0.514263	1.31243	0.189375	NA
TRINITY_DN121850_c0_g1	5.46394	-2.01724	1.61288	-1.25071	0.211042	NA
TRINITY_DN121852_c0_g1	7.41001	-2.67493	2.305	-1.16049	NA	NA
TRINITY_DN121853_c0_g1	1.71491	-2.80893	3.18203	-0.882749	0.377372	NA
TRINITY_DN121857_c0_g1	5.14529	2.17803	1.29538	1.68138	0.0926897	NA
TRINITY_DN121859_c0_g1	7.52222	0.9863	2.47953	0.397778	NA	NA
TRINITY_DN121860_c0_g1	5.13522	-1.34773	1.89843	-0.709917	0.477756	NA
TRINITY_DN121861_c0_g1	8.18878	0.992676	1.58421	0.626604	0.530919	NA
TRINITY_DN121865_c0_g1	4.87063	-1.33652	1.6113	-0.829468	0.40684	NA
TRINITY_DN121866_c0_g1	59.5169	0.665669	0.389637	1.70843	0.087556	0.330511
TRINITY_DN121868_c0_g1	3.13801	-0.823362	3.05716	-0.269323	NA	NA
TRINITY_DN121869_c0_g1	2.95397	4.87605	3.10509	1.57034	NA	NA
TRINITY_DN12187_c0_g1	29.3068	0.361087	0.319682	1.12952	0.258678	NA
TRINITY_DN121870_c0_g1	15.0229	0.0806433	1.88207	0.0428481	0.965823	NA
TRINITY_DN121872_c0_g1	3.60542	-0.82238	3.0555	-0.269147	NA	NA
TRINITY_DN121874_c0_g1	8.24177	-1.51761	1.33784	-1.13437	0.256638	NA
TRINITY_DN121876_c0_g1	11.9937	1.09975	1.15707	0.950464	0.341876	NA
TRINITY_DN121879_c0_g1	5.40649	-1.8071	2.14483	-0.842535	0.399488	NA
TRINITY_DN12188_c0_g1	24.1549	-0.101429	0.431345	-0.235145	0.814096	NA
TRINITY_DN12188_c1_g1	11.8941	0.0256589	3.02403	0.00848498	0.99323	NA
TRINITY_DN12188_c1_g2	22.4855	-0.353036	0.553206	-0.638163	0.523368	NA
TRINITY_DN12188_c3_g1	7.38013	0.307359	0.660284	0.465495	0.641577	NA
TRINITY_DN12188_c4_g1	15.9496	-0.907757	1.67495	-0.54196	0.587846	NA
TRINITY_DN12188_c5_g1	10.9927	0.158152	0.488112	0.324007	0.745933	NA
TRINITY_DN12188_c6_g1	14.4079	0.431708	1.79421	0.240612	0.809856	NA
TRINITY_DN12188_c7_g1	20.4801	2.05371	1.14229	1.79789	0.0721947	NA
TRINITY_DN121880_c0_g1	8.00588	0.284273	2.39299	0.118794	0.905439	NA
TRINITY_DN121881_c0_g1	6.40745	-0.52463	0.779792	-0.672782	0.501086	NA
TRINITY_DN121882_c0_g1	7.14935	-2.68171	2.4083	-1.11353	0.265481	NA
TRINITY_DN121883_c0_g1	0.824365	3.09406	3.14115	0.985008	0.32462	NA
TRINITY_DN121884_c0_g1	6.73566	-0.76899	3.03366	-0.253486	NA	NA
TRINITY_DN121885_c0_g1	3.36897	0.937193	2.56712	0.365075	0.715055	NA
TRINITY_DN121887_c0_g1	1.23655	3.65357	3.12505	1.16913	NA	NA
TRINITY_DN121888_c0_g1	3.4942	0.419631	3.02355	0.138788	0.889618	NA
TRINITY_DN121889_c0_g1	9.41326	-2.16395	2.37078	-0.912758	0.36137	NA
TRINITY_DN12189_c0_g2	161.599	-0.242558	0.346644	-0.699733	0.484094	0.754661
TRINITY_DN12189_c1_g1	69.4743	-0.0204358	0.168746	-0.121104	0.903609	0.96696
TRINITY_DN12189_c1_g2	7.56759	1.63	1.11546	1.46128	0.143939	NA
TRINITY_DN12189_c1_g3	81.4069	0.00461292	0.460611	0.0100148	0.99201	0.997543
TRINITY_DN12189_c2_g1	9.70265	-0.517432	0.773908	-0.668597	0.503753	NA
TRINITY_DN12189_c3_g1	31.499	1.11666	1.79506	0.622077	0.533891	NA
TRINITY_DN12189_c4_g1	5.13059	0.881357	1.39929	0.629861	0.528785	NA
TRINITY_DN121891_c0_g1	5.83428	0.587337	3.10131	0.189384	NA	NA
TRINITY_DN121892_c0_g1	4.52285	0.845912	2.15735	0.392106	0.69498	NA
TRINITY_DN121893_c0_g1	2.95352	1.12383	3.10823	0.361566	0.717676	NA
TRINITY_DN121895_c0_g1	3.24621	4.12173	3.05906	1.34738	NA	NA
TRINITY_DN121896_c0_g1	3.16578	-4.71915	2.81305	-1.67759	0.0934268	NA
TRINITY_DN121899_c0_g1	1.97916	0.493274	3.11317	0.158447	0.874104	NA
TRINITY_DN1219_c0_g1	388.445	0.175344	0.0770437	2.2759	0.0228521	0.158292
TRINITY_DN1219_c0_g2	728.526	0.193146	0.073929	2.61259	0.00898585	0.0949686
TRINITY_DN1219_c0_g3	8.53628	-3.01098	2.4135	-1.24756	0.212193	NA
TRINITY_DN1219_c0_g4	389.932	0.213888	0.106037	2.0171	0.0436852	0.226258
TRINITY_DN1219_c0_g5	15.4987	-1.41228	1.77858	-0.794051	0.427166	NA
TRINITY_DN1219_c0_g6	5.05353	-1.69161	2.16437	-0.781571	0.434467	NA
TRINITY_DN1219_c1_g1	197.268	-0.22484	0.134059	-1.67717	0.0935084	0.342263
TRINITY_DN1219_c2_g1	24.0075	0.268996	0.322428	0.834283	0.404121	NA
TRINITY_DN1219_c3_g1	36.5814	0.878288	0.421377	2.08433	0.0371305	NA
TRINITY_DN12190_c0_g1	79.6804	-0.565287	0.322634	-1.7521	0.0797566	0.313611
TRINITY_DN12190_c1_g1	8.86664	-0.989163	0.866827	-1.14113	0.253815	NA
TRINITY_DN121900_c0_g1	5.68884	0.0891921	1.06145	0.0840289	0.933033	NA
TRINITY_DN121902_c0_g1	10.0937	1.48023	1.30864	1.13112	0.258004	NA
TRINITY_DN121903_c0_g1	5.75022	-0.17139	1.6159	-0.106065	0.915531	NA
TRINITY_DN121905_c0_g1	3.12184	0.358979	3.0486	0.117752	NA	NA
TRINITY_DN121906_c0_g1	9.355	-0.0185226	0.548859	-0.0337474	0.973079	NA
TRINITY_DN121907_c0_g1	5.06801	-3.28047	2.79007	-1.17576	0.23969	NA
TRINITY_DN121909_c0_g1	4.09722	0.017077	3.04474	0.0056087	NA	NA
TRINITY_DN12191_c0_g1	12.4981	-0.20764	0.531781	-0.390461	0.696196	NA
TRINITY_DN12191_c0_g2	19.5576	-0.276803	0.307014	-0.901599	0.36727	NA
TRINITY_DN12191_c1_g1	8.35999	0.0139678	0.476046	0.0293413	0.976592	NA
TRINITY_DN12191_c1_g2	9.3337	-0.554326	0.600095	-0.92373	0.355627	NA
TRINITY_DN121910_c0_g1	5.65868	1.00279	2.50881	0.399706	0.689373	NA
TRINITY_DN121911_c0_g1	2.58071	0.360707	3.10903	0.116019	0.907638	NA
TRINITY_DN121912_c0_g1	3.24516	-4.42181	3.15901	-1.39975	0.16159	NA
TRINITY_DN121913_c0_g1	4.71571	0.801178	3.03778	0.263738	NA	NA
TRINITY_DN121914_c0_g1	6.0677	-0.628316	0.750255	-0.837469	0.402329	NA
TRINITY_DN121915_c0_g1	5.62346	1.44127	1.2559	1.1476	0.251134	NA
TRINITY_DN121917_c0_g1	1.15275	-2.46933	3.18677	-0.77487	0.438417	NA
TRINITY_DN121918_c0_g1	6.64792	-2.35925	2.10162	-1.12259	0.261613	NA
TRINITY_DN121919_c0_g1	7.47996	-2.76442	2.83765	-0.974195	0.32996	NA
TRINITY_DN12192_c0_g1	28.2728	-0.118177	0.537442	-0.219888	0.825958	NA
TRINITY_DN12192_c0_g2	28.2279	-0.121107	0.346827	-0.349185	0.72695	NA
TRINITY_DN121921_c0_g1	2.62527	-1.22694	1.65273	-0.742372	0.457862	NA
TRINITY_DN121922_c0_g1	4.54439	-3.20756	3.14292	-1.02057	NA	NA
TRINITY_DN121923_c0_g1	3.75455	-2.08592	2.96966	-0.702411	0.482423	NA
TRINITY_DN121924_c0_g1	7.7918	-0.22047	2.85604	-0.0771943	0.938469	NA
TRINITY_DN121926_c0_g1	1.94268	-1.66685	3.00272	-0.555113	0.578817	NA
TRINITY_DN121928_c0_g1	4.12374	0.183974	3.10399	0.0592702	0.952737	NA
TRINITY_DN121929_c0_g1	3.73863	0.410987	2.2218	0.184979	0.853245	NA
TRINITY_DN12193_c0_g1	48.3069	0.511791	0.336327	1.52171	0.128082	NA
TRINITY_DN121931_c0_g1	7.70763	0.162253	1.42009	0.114255	0.909036	NA
TRINITY_DN121932_c0_g1	6.857	-0.0115443	2.14938	-0.00537098	0.995715	NA
TRINITY_DN121933_c0_g1	20.3398	-0.1452	1.00543	-0.144416	0.885172	NA
TRINITY_DN121934_c0_g1	1.57836	2.74432	3.09539	0.886584	0.375303	NA
TRINITY_DN121935_c0_g1	7.39638	6.77905	3.09322	2.19158	0.0284096	NA
TRINITY_DN121938_c0_g1	6.81528	1.52669	2.56414	0.595399	0.551577	NA
TRINITY_DN12194_c0_g1	16.1522	-0.281158	0.480746	-0.584836	0.558658	NA
TRINITY_DN121941_c0_g1	2.02071	0.0616532	3.07159	0.0200721	0.983986	NA
TRINITY_DN121942_c0_g1	3.90453	0.0695067	3.01459	0.0230567	0.981605	NA
TRINITY_DN121944_c0_g1	62.2705	-0.0665074	0.333032	-0.199703	0.841713	0.943017
TRINITY_DN121945_c0_g1	5.97263	2.4116	2.06325	1.16883	0.242471	NA
TRINITY_DN121946_c0_g1	7.1965	1.50207	2.46931	0.608297	0.542991	NA
TRINITY_DN121948_c0_g1	1.63495	0.548988	3.11696	0.176129	0.860192	NA
TRINITY_DN121949_c0_g1	9.51983	1.1838	2.76466	0.428192	NA	NA
TRINITY_DN12195_c0_g1	39.1888	0.367322	0.488002	0.752706	0.451627	NA
TRINITY_DN121950_c0_g1	6.75297	0.130523	2.47417	0.0527543	0.957928	NA
TRINITY_DN121952_c0_g1	6.6894	-0.940869	1.42073	-0.662242	0.507816	NA
TRINITY_DN121953_c0_g1	5.76809	-0.113484	1.44007	-0.0788042	0.937188	NA
TRINITY_DN121958_c0_g1	12.7051	1.17207	0.973368	1.20414	0.228536	NA
TRINITY_DN121959_c0_g1	2.38059	0.0715078	3.13953	0.0227766	0.981828	NA
TRINITY_DN12196_c0_g1	11.9834	-2.12132	1.76898	-1.19918	0.230459	NA
TRINITY_DN121960_c0_g1	4.36385	-0.14674	1.28523	-0.114174	0.9091	NA
TRINITY_DN121961_c0_g1	5.07945	4.99625	3.06714	1.62896	NA	NA
TRINITY_DN121963_c0_g1	11.0322	0.726913	1.02652	0.708135	0.478861	NA
TRINITY_DN121965_c0_g1	0.893062	3.20392	3.13751	1.02117	0.307175	NA
TRINITY_DN121968_c0_g1	5.17467	0.507382	2.01817	0.251406	0.8015	NA
TRINITY_DN12197_c0_g1	51.9118	0.611017	1.32212	0.462151	0.643973	NA
TRINITY_DN121970_c0_g1	11.4129	-1.26252	1.26203	-1.00039	0.317123	NA
TRINITY_DN121971_c0_g1	5.80761	0.00362436	2.91665	0.00124264	NA	NA
TRINITY_DN121972_c0_g1	14.6763	-1.05129	2.63003	-0.399724	NA	NA
TRINITY_DN121973_c0_g1	3.38461	1.64009	3.10863	0.527592	NA	NA
TRINITY_DN12198_c0_g1	65.2115	-0.169742	0.979233	-0.173342	0.862383	0.95127
TRINITY_DN121980_c0_g1	3.27244	-2.59735	2.52465	-1.0288	0.303575	NA
TRINITY_DN121982_c0_g1	2.16606	-0.811778	2.53083	-0.320755	0.748396	NA
TRINITY_DN121983_c0_g1	13.1167	0.683712	1.41428	0.483436	0.628786	NA
TRINITY_DN121985_c0_g1	3.55728	0.150536	3.02253	0.0498045	0.960278	NA
TRINITY_DN121986_c0_g1	9.28294	0.963744	2.77542	0.347243	NA	NA
TRINITY_DN121987_c0_g1	9.42032	-2.67293	1.30481	-2.04852	0.0405094	NA
TRINITY_DN12199_c0_g1	41.248	-0.192265	0.207757	-0.925433	0.354741	NA
TRINITY_DN12199_c0_g3	5.52016	-1.37743	0.822308	-1.67508	0.0939195	NA
TRINITY_DN121990_c0_g1	6.22428	0.611709	1.34566	0.45458	0.649412	NA
TRINITY_DN121991_c0_g1	4.65944	-0.209219	2.17833	-0.0960457	0.923484	NA
TRINITY_DN121993_c0_g1	28.8917	0.113911	1.2091	0.0942113	0.924941	NA
TRINITY_DN121996_c0_g1	2.86401	3.73532	3.07372	1.21524	0.224273	NA
TRINITY_DN121997_c0_g1	17.6769	-0.447902	1.55443	-0.288145	0.773236	NA
TRINITY_DN122_c0_g1	630.619	-0.0418166	0.0691858	-0.60441	0.545571	0.793525
TRINITY_DN122_c0_g2	612.359	0.119587	0.100227	1.19316	0.232808	0.541844
TRINITY_DN122_c0_g4	5020.16	0.153407	0.0683455	2.24458	0.0247951	0.165602
TRINITY_DN122_c0_g5	3479.71	-0.0508683	0.102875	-0.494465	0.620978	0.838131
TRINITY_DN122_c1_g1	793.068	0.0827711	0.0657375	1.25912	0.207989	0.511986
TRINITY_DN122_c10_g1	1365.99	0.167422	0.0619743	2.70148	0.00690315	0.0816471
TRINITY_DN122_c11_g1	337.872	0.0607891	0.0769547	0.789934	0.429567	0.716273
TRINITY_DN122_c12_g1	51.6986	-0.197304	0.214642	-0.919225	0.357978	NA
TRINITY_DN122_c13_g1	223.032	0.236822	0.158286	1.49616	0.134611	0.413453
TRINITY_DN122_c14_g1	71.7061	0.101636	0.195425	0.520076	0.60301	0.828314
TRINITY_DN122_c16_g1	358.247	0.108296	0.0970164	1.11627	0.264309	0.575078
TRINITY_DN122_c16_g2	30.1949	-0.300492	0.272544	-1.10255	0.270224	NA
TRINITY_DN122_c16_g3	275.067	-0.489859	0.138931	-3.52591	0.000422023	0.0172022
TRINITY_DN122_c17_g1	95.6554	0.0157663	0.34778	0.0453341	0.963841	0.988607
TRINITY_DN122_c18_g1	89.7053	-0.133104	1.11601	-0.119268	0.905063	0.967262
TRINITY_DN122_c19_g1	149.82	0.0315799	0.144133	0.219102	0.826571	0.936264
TRINITY_DN122_c2_g1	445.712	-0.189872	0.104993	-1.80842	0.0705406	0.292088
TRINITY_DN122_c2_g2	435.204	-0.691593	0.223923	-3.08853	0.0020115	0.0410265
TRINITY_DN122_c21_g1	23.9636	-1.48914	1.13736	-1.3093	0.190434	NA
TRINITY_DN122_c22_g1	102.7	0.0848908	0.293033	0.289697	0.772048	0.913522
TRINITY_DN122_c23_g1	7.50419	-0.221685	2.47217	-0.0896721	0.928548	NA
TRINITY_DN122_c3_g1	1493.66	-0.281588	0.0949592	-2.96536	0.00302327	0.0514324
TRINITY_DN122_c3_g2	2037.18	-0.216558	0.0851243	-2.54402	0.0109584	0.105
TRINITY_DN122_c4_g1	1068.5	0.0061257	0.0855664	0.07159	0.942928	0.980848
TRINITY_DN122_c5_g1	797.759	0.110429	0.099804	1.10646	0.268528	0.57952
TRINITY_DN122_c5_g2	545.376	0.0175419	0.128939	0.136049	0.891783	0.963065
TRINITY_DN122_c5_g3	338.872	-0.230112	0.0847499	-2.71518	0.00662388	0.079997
TRINITY_DN122_c5_g4	451.732	-0.121714	0.185303	-0.656839	0.511285	0.771517
TRINITY_DN122_c6_g1	1013.32	-0.0519251	0.132252	-0.392623	0.694598	0.875607
TRINITY_DN122_c7_g1	300.258	-0.141486	0.0953555	-1.48378	0.137868	0.418728
TRINITY_DN122_c8_g1	2636.35	-0.0428708	0.0929669	-0.46114	0.644698	0.850304
TRINITY_DN122_c9_g1	219.357	-0.0701936	0.105567	-0.664919	0.506102	0.768679
TRINITY_DN1220_c0_g1	430.926	-0.287596	0.0930991	-3.08914	0.00200735	0.0410265
TRINITY_DN1220_c0_g2	1223.06	0.20946	0.0827052	2.53262	0.0113215	0.106426
TRINITY_DN1220_c0_g3	1658.53	0.0382507	0.0403319	0.948397	0.342927	0.648165
TRINITY_DN1220_c3_g1	251.183	-0.171863	0.107618	-1.59697	0.110272	0.371925
TRINITY_DN12200_c0_g1	35.2558	1.01977	0.894924	1.1395	0.254494	NA
TRINITY_DN122003_c0_g1	8.09523	-1.05978	0.762384	-1.39009	0.164503	NA
TRINITY_DN122004_c0_g1	3.97122	1.97589	2.46638	0.80113	0.423056	NA
TRINITY_DN122005_c0_g1	7.32309	-0.404494	1.02122	-0.396091	0.692038	NA
TRINITY_DN122007_c0_g1	12.0848	-0.407082	0.854981	-0.47613	0.633982	NA
TRINITY_DN122008_c0_g1	1.52357	3.48238	3.13074	1.11232	0.266002	NA
TRINITY_DN122010_c0_g1	7.5622	-1.39468	2.33015	-0.598538	0.549481	NA
TRINITY_DN122011_c0_g1	4.82819	3.47512	2.85965	1.21523	0.22428	NA
TRINITY_DN122012_c0_g1	18.4281	-4.2853	2.89011	-1.48275	0.138142	NA
TRINITY_DN122019_c0_g1	10.1412	-2.1965	1.20783	-1.81855	0.0689801	NA
TRINITY_DN122020_c0_g1	3.35611	3.81737	3.06005	1.24748	NA	NA
TRINITY_DN122024_c0_g1	7.19734	-0.693084	1.59996	-0.433189	0.664877	NA
TRINITY_DN122025_c0_g1	21.0232	-1.14344	0.894852	-1.2778	0.201321	NA
TRINITY_DN122027_c0_g1	7.50991	-0.941964	1.68702	-0.55836	0.576599	NA
TRINITY_DN122029_c0_g1	3.18128	1.22306	2.9811	0.410272	0.681606	NA
TRINITY_DN12203_c0_g1	54.1019	-0.234379	0.43969	-0.533054	0.593996	NA
TRINITY_DN122032_c0_g1	6.01996	-2.19064	2.45534	-0.892195	0.372289	NA
TRINITY_DN122033_c0_g1	11.9312	-0.62923	0.789283	-0.797218	0.425324	NA
TRINITY_DN122034_c0_g1	270.181	0.114705	0.136743	0.83884	0.401559	0.695797
TRINITY_DN122036_c0_g1	6.99192	1.69438	2.3864	0.710015	0.477695	NA
TRINITY_DN122037_c0_g1	9.23911	-1.11644	1.38025	-0.808864	NA	NA
TRINITY_DN122038_c0_g1	5.50585	-1.13311	2.14694	-0.52778	0.597652	NA
TRINITY_DN122039_c0_g1	3.60129	-0.781573	2.20531	-0.354405	0.723035	NA
TRINITY_DN122040_c0_g1	4.56012	-0.338841	2.19663	-0.154255	NA	NA
TRINITY_DN122045_c0_g1	8.27302	-3.18499	2.36899	-1.34445	0.178803	NA
TRINITY_DN122048_c0_g1	8.98657	2.19075	1.44645	1.51457	0.129881	NA
TRINITY_DN122049_c0_g1	5.34684	-0.826332	1.88283	-0.438878	0.66075	NA
TRINITY_DN12205_c0_g1	15.4475	0.217025	0.901602	0.24071	0.80978	NA
TRINITY_DN12205_c0_g2	16.0277	-0.350245	0.783543	-0.447002	0.654874	NA
TRINITY_DN122054_c0_g1	4.36837	-3.19941	3.14447	-1.01747	0.308929	NA
TRINITY_DN122056_c0_g1	5.71465	1.15819	2.15053	0.538557	0.590192	NA
TRINITY_DN122059_c0_g1	6.64354	1.69347	1.80198	0.939783	0.347329	NA
TRINITY_DN12206_c0_g1	237.384	0.123547	0.0925507	1.33491	0.181906	0.481051
TRINITY_DN12206_c0_g2	1.62557	3.59329	3.07661	1.16794	0.242832	NA
TRINITY_DN122060_c0_g1	4.95522	-1.98351	2.92208	-0.678802	0.497263	NA
TRINITY_DN122062_c0_g1	3.4406	1.00627	1.83033	0.549774	0.582474	NA
TRINITY_DN122063_c0_g1	9.65046	0.82441	1.06538	0.773815	0.43904	NA
TRINITY_DN122064_c0_g1	1.82275	-0.045984	3.11575	-0.0147586	0.988225	NA
TRINITY_DN122067_c0_g1	1.57091	-1.70116	3.16594	-0.537333	NA	NA
TRINITY_DN12207_c0_g1	131.427	-0.189559	0.106398	-1.78161	0.0748135	0.301928
TRINITY_DN122070_c0_g1	8.94409	1.12597	0.758447	1.48457	0.137657	NA
TRINITY_DN122073_c0_g1	7.75678	0.116427	0.547827	0.212525	0.831698	NA
TRINITY_DN122074_c0_g1	11.8189	0.344461	1.86291	0.184905	0.853304	NA
TRINITY_DN122076_c0_g1	6.38025	0.103655	2.47409	0.041896	0.966582	NA
TRINITY_DN122077_c0_g1	6.38945	-0.0844545	2.49531	-0.0338453	0.973001	NA
TRINITY_DN122078_c0_g1	2.61049	4.70116	3.10705	1.51306	NA	NA
TRINITY_DN12208_c0_g1	45.6413	0.792701	0.440167	1.80091	0.0717169	NA
TRINITY_DN122080_c0_g1	24.6376	-0.0790686	1.01116	-0.0781958	0.937672	NA
TRINITY_DN122081_c0_g1	6.11583	-0.541853	2.52303	-0.214763	0.829952	NA
TRINITY_DN122082_c0_g1	7.47265	-1.26843	1.83213	-0.692322	0.488735	NA
TRINITY_DN122083_c0_g1	7.67403	0.321251	2.09823	0.153106	0.878315	NA
TRINITY_DN122085_c0_g1	5.4938	3.38556	2.87434	1.17785	0.238854	NA
TRINITY_DN122086_c0_g1	11.3187	-1.2709	1.80424	-0.704396	0.481186	NA
TRINITY_DN122088_c0_g1	1.64873	4.05468	3.11665	1.30098	NA	NA
TRINITY_DN122089_c0_g1	25.372	0.467392	0.544941	0.857694	0.391062	NA
TRINITY_DN12209_c0_g1	12.6318	0.785576	0.391435	2.00691	0.0447587	NA
TRINITY_DN122090_c0_g1	11.9824	-0.127145	1.54317	-0.0823922	0.934335	NA
TRINITY_DN122091_c0_g1	1.43699	1.16783	3.12208	0.374056	0.708363	NA
TRINITY_DN122092_c0_g1	9.24058	0.137897	2.42662	0.0568269	0.954683	NA
TRINITY_DN122094_c0_g1	9.78397	0.253785	1.39464	0.181972	0.855605	NA
TRINITY_DN122095_c0_g1	5.71206	4.63457	2.76876	1.67388	0.0941545	NA
TRINITY_DN122096_c0_g1	5.58569	0.0130129	2.51694	0.00517011	0.995875	NA
TRINITY_DN122097_c0_g1	1.56001	-2.73412	3.18347	-0.858849	NA	NA
TRINITY_DN1221_c0_g1	6897.77	0.0573859	0.0465423	1.23298	0.217581	0.523317
TRINITY_DN12210_c0_g1	36.6025	0.0945676	0.332519	0.284398	0.776106	NA
TRINITY_DN122100_c0_g1	5.29397	3.33303	3.07344	1.08446	0.27816	NA
TRINITY_DN122101_c0_g1	5.74274	6.49111	1.96672	3.30047	0.000965217	NA
TRINITY_DN122102_c0_g1	11.5833	-2.41012	1.7794	-1.35446	0.17559	NA
TRINITY_DN122104_c0_g1	3.33218	-1.79621	3.09672	-0.580036	0.561891	NA
TRINITY_DN122105_c0_g1	9.71234	-1.22888	0.867886	-1.41594	0.156792	NA
TRINITY_DN122107_c0_g1	3.96021	0.213025	3.00348	0.0709262	0.943457	NA
TRINITY_DN122108_c0_g1	3.82868	-1.02982	3.01234	-0.341868	0.73245	NA
TRINITY_DN12211_c0_g1	17.2718	-0.161559	0.43036	-0.375404	0.70736	NA
TRINITY_DN12211_c0_g2	17.0406	-0.0160999	0.345134	-0.0466482	0.962794	NA
TRINITY_DN122110_c0_g1	8.36773	0.724373	1.17135	0.618409	0.536306	NA
TRINITY_DN122111_c0_g1	2.65477	-0.158961	3.1097	-0.0511176	NA	NA
TRINITY_DN122112_c0_g1	3.17945	-4.68204	3.15656	-1.48328	0.138001	NA
TRINITY_DN122113_c0_g1	15.8666	0.4359	0.570315	0.764315	0.44468	NA
TRINITY_DN122116_c0_g1	1.89724	1.26468	1.90675	0.663268	0.507159	NA
TRINITY_DN122119_c0_g1	2.19831	4.45867	3.11017	1.43358	NA	NA
TRINITY_DN12212_c0_g1	16.0074	-0.233838	1.37918	-0.169548	0.865365	NA
TRINITY_DN122124_c0_g1	6.19273	0.868681	2.40362	0.361405	NA	NA
TRINITY_DN122126_c0_g1	2.03478	-4.06272	3.16055	-1.28545	0.198637	NA
TRINITY_DN122128_c0_g1	6.82768	-0.517563	0.88858	-0.582461	0.560256	NA
TRINITY_DN122129_c0_g1	7.93131	4.10801	2.00578	2.04809	0.0405515	NA
TRINITY_DN12213_c0_g1	13.2507	0.462877	0.542807	0.852747	0.3938	NA
TRINITY_DN122136_c0_g1	5.97927	0.732644	1.23644	0.592545	0.553486	NA
TRINITY_DN122139_c0_g1	50.2606	-0.12334	0.456591	-0.270133	0.787058	NA
TRINITY_DN12214_c0_g1	6.52542	0.0748905	1.24625	0.0600925	0.952082	NA
TRINITY_DN12214_c0_g2	8.58412	-0.583344	0.626071	-0.931753	0.351464	NA
TRINITY_DN122140_c0_g1	10.4388	-0.429906	1.40651	-0.305653	0.759868	NA
TRINITY_DN122141_c0_g1	1.4793	-0.637674	3.10378	-0.205451	0.83722	NA
TRINITY_DN122142_c0_g1	3.3616	-0.11459	2.6656	-0.0429884	0.965711	NA
TRINITY_DN122146_c0_g1	15.4182	1.00681	3.02002	0.33338	0.738847	NA
TRINITY_DN122147_c0_g1	3.33914	-0.921607	2.06664	-0.445944	0.655638	NA
TRINITY_DN122148_c0_g1	4.78296	0.0780669	1.00664	0.0775518	0.938185	NA
TRINITY_DN122149_c0_g1	15.4109	0.503999	1.07477	0.468936	0.639116	NA
TRINITY_DN12215_c0_g1	9.5524	0.643719	0.635878	1.01233	0.31138	NA
TRINITY_DN122150_c0_g1	11.6059	2.01592	2.31681	0.870126	0.384232	NA
TRINITY_DN122151_c0_g1	1.09915	3.49029	3.12916	1.11541	NA	NA
TRINITY_DN122153_c0_g1	10.4202	-3.34187	1.64512	-2.03138	0.0422166	NA
TRINITY_DN122155_c0_g1	7.04235	-0.578676	0.738026	-0.784086	0.43299	NA
TRINITY_DN122156_c0_g1	4.86723	0.902141	2.96903	0.30385	NA	NA
TRINITY_DN122157_c0_g1	7.65548	0.400714	0.608818	0.658185	0.51042	NA
TRINITY_DN122158_c0_g1	10.7576	-0.291115	0.729937	-0.398823	0.690024	NA
TRINITY_DN12216_c0_g1	58.6675	-0.118141	0.692166	-0.170684	0.864473	0.952036
TRINITY_DN122162_c0_g1	18.5166	0.218294	0.897207	0.243304	0.80777	NA
TRINITY_DN122164_c0_g1	5.47757	0.97213	0.905011	1.07416	0.28275	NA
TRINITY_DN122167_c0_g1	2.06091	4.36781	3.11148	1.40377	NA	NA
TRINITY_DN12217_c0_g1	2047.69	0.108673	0.0881183	1.23326	0.217478	0.523317
TRINITY_DN12217_c1_g2	65.809	0.170076	0.29278	0.580898	0.561309	0.802447
TRINITY_DN12217_c1_g3	69.409	0.0130403	0.28478	0.0457909	0.963477	0.988443
TRINITY_DN12217_c1_g4	10.0741	0.98911	0.987788	1.00134	0.316663	NA
TRINITY_DN12217_c3_g1	10.1425	0.0437193	0.584986	0.0747357	0.940425	NA
TRINITY_DN12217_c4_g1	59.0744	0.203401	0.372033	0.546727	0.584567	0.816053
TRINITY_DN122172_c0_g1	8.5982	0.779758	1.16511	0.669255	0.503333	NA
TRINITY_DN122173_c0_g1	10.3993	4.04925	1.72341	2.34956	0.0187956	NA
TRINITY_DN122175_c0_g1	4.16077	1.4658	2.11578	0.692796	0.488438	NA
TRINITY_DN122177_c0_g1	13.362	1.4288	0.75747	1.88628	0.0592568	NA
TRINITY_DN122178_c0_g1	9.26845	-0.312673	1.22858	-0.254499	0.79911	NA
TRINITY_DN122179_c0_g1	2.37393	-3.04623	3.17483	-0.959492	NA	NA
TRINITY_DN122180_c0_g1	14.8475	0.807478	0.976369	0.827021	0.408225	NA
TRINITY_DN122182_c0_g1	2.71699	-4.44762	3.15793	-1.4084	0.159014	NA
TRINITY_DN122185_c0_g1	3.30022	-0.151117	3.10686	-0.0486396	0.961206	NA
TRINITY_DN122186_c0_g1	3.38965	-0.188523	2.51236	-0.075038	0.940184	NA
TRINITY_DN122188_c0_g1	1.6348	-0.0564751	3.11815	-0.0181117	0.98555	NA
TRINITY_DN122189_c0_g1	6.13623	-1.41237	2.14101	-0.659673	0.509464	NA
TRINITY_DN12219_c0_g1	2096.07	0.0687243	0.0577097	1.19086	0.233708	0.542642
TRINITY_DN12219_c1_g2	15.7359	-0.647731	0.448947	-1.44278	0.149083	NA
TRINITY_DN12219_c4_g1	15.1921	-0.354459	0.447663	-0.791798	0.428479	NA
TRINITY_DN122192_c0_g1	12.9843	-1.56769	1.60388	-0.977437	0.328353	NA
TRINITY_DN122193_c0_g1	4.01944	-0.106587	2.2293	-0.0478121	0.961866	NA
TRINITY_DN122195_c0_g1	9.38769	0.435384	1.59109	0.273638	0.784363	NA
TRINITY_DN122196_c0_g1	5.92846	0.139799	2.16804	0.0644818	0.948587	NA
TRINITY_DN122199_c0_g1	1.43984	0.49405	1.99147	0.248083	0.80407	NA
TRINITY_DN1222_c0_g1	742.47	-0.0284431	0.0699111	-0.406847	0.68412	0.870822
TRINITY_DN12220_c0_g1	6.27944	-0.938087	2.5147	-0.373041	0.709118	NA
TRINITY_DN122201_c0_g1	7.82681	-0.672599	1.84675	-0.364206	0.715704	NA
TRINITY_DN122205_c0_g1	10.0152	-2.05536	1.38337	-1.48577	0.137341	NA
TRINITY_DN122206_c0_g1	16.8513	-1.59529	1.12128	-1.42274	0.154813	NA
TRINITY_DN122209_c0_g1	12.8904	-2.94349	1.97311	-1.4918	0.135751	NA
TRINITY_DN12221_c0_g1	38.9101	0.43727	0.265699	1.64573	0.0998184	NA
TRINITY_DN12221_c0_g2	91.0909	-0.102309	0.183647	-0.557097	0.577461	0.811911
TRINITY_DN12221_c0_g3	25.6192	-0.431821	0.795543	-0.542801	0.587267	NA
TRINITY_DN12221_c0_g4	20.2264	1.03562	1.30659	0.79261	0.428005	NA
TRINITY_DN12221_c0_g5	31.1405	-0.336227	0.475643	-0.70689	0.479635	NA
TRINITY_DN12221_c1_g1	12.3789	0.0322927	0.600943	0.0537366	0.957145	NA
TRINITY_DN12221_c1_g2	66.1967	0.19159	0.671108	0.285484	0.775273	0.915061
TRINITY_DN12221_c1_g3	24.3593	-1.25437	0.958485	-1.3087	0.190636	NA
TRINITY_DN12221_c2_g1	48.6894	-0.381531	0.661049	-0.577161	0.563831	NA
TRINITY_DN12221_c3_g1	22.2594	-2.09017	2.25075	-0.928657	0.353067	NA
TRINITY_DN12221_c5_g1	44.8019	-1.88151	1.74528	-1.07805	0.28101	NA
TRINITY_DN12221_c8_g1	18.9703	0.581567	1.43045	0.406561	0.68433	NA
TRINITY_DN122210_c0_g1	3.36649	3.62261	2.78233	1.30201	0.192914	NA
TRINITY_DN122211_c0_g1	6.0276	0.812747	1.15809	0.701797	0.482806	NA
TRINITY_DN122212_c0_g1	3.81429	1.50421	2.98923	0.503211	0.614816	NA
TRINITY_DN122213_c0_g1	11.6059	0.62905	0.99286	0.633574	0.526359	NA
TRINITY_DN122216_c0_g1	2.49605	-1.87916	3.0086	-0.624596	0.532236	NA
TRINITY_DN122218_c0_g1	5.37011	-0.676564	2.18263	-0.309976	0.756579	NA
TRINITY_DN122219_c0_g1	5.50736	4.91585	2.93264	1.67625	0.0936887	NA
TRINITY_DN12222_c0_g2	78.2008	0.397154	0.176491	2.25028	0.0244312	0.164344
TRINITY_DN122220_c0_g1	6.02515	-0.590531	1.17391	-0.503047	0.614931	NA
TRINITY_DN122224_c0_g1	6.65062	-0.852787	2.84998	-0.299226	NA	NA
TRINITY_DN122225_c0_g1	2.14238	-4.14689	3.15982	-1.31238	0.189391	NA
TRINITY_DN122230_c0_g1	13.5844	-1.74853	3.03381	-0.576348	0.56438	NA
TRINITY_DN122234_c0_g1	8.13627	-1.76736	3.10353	-0.569466	NA	NA
TRINITY_DN122235_c0_g1	6.76405	-0.915528	2.34898	-0.389756	0.696717	NA
TRINITY_DN122236_c0_g1	3.70494	-2.32362	2.54371	-0.913477	0.360992	NA
TRINITY_DN122237_c0_g1	3.48431	0.961909	3.1059	0.309704	0.756786	NA
TRINITY_DN122238_c0_g1	9.55484	4.40034	1.74473	2.52208	0.0116664	NA
TRINITY_DN12224_c0_g1	7.12346	-1.69709	2.78115	-0.610212	0.541721	NA
TRINITY_DN122243_c0_g1	10.9867	-0.0905504	2.10108	-0.0430971	0.965624	NA
TRINITY_DN122245_c0_g1	5.13001	0.0590597	3.03474	0.0194612	NA	NA
TRINITY_DN122246_c0_g1	11.8386	1.64097	1.11094	1.4771	0.13965	NA
TRINITY_DN122247_c0_g1	5.07778	0.435732	1.37138	0.317732	0.750688	NA
TRINITY_DN122248_c0_g1	4.40006	-3.23453	2.8656	-1.12875	0.259005	NA
TRINITY_DN122249_c0_g1	2.7838	-3.09084	3.16577	-0.976333	0.3289	NA
TRINITY_DN12225_c0_g1	2.75342	-3.08754	3.16643	-0.975085	0.329518	NA
TRINITY_DN122250_c0_g1	1.2216	0.760186	3.12453	0.243296	0.807776	NA
TRINITY_DN122251_c0_g1	27.9183	1.08885	0.439353	2.47831	0.0132005	NA
TRINITY_DN122252_c0_g1	15.4754	-0.151201	0.856233	-0.176589	0.859831	NA
TRINITY_DN122253_c0_g1	4.71839	1.60515	1.55575	1.03176	0.302185	NA
TRINITY_DN122256_c0_g1	3.94646	-0.233967	1.6439	-0.142324	0.886824	NA
TRINITY_DN122257_c0_g1	2.33271	4.54309	3.10903	1.46126	0.143945	NA
TRINITY_DN122258_c0_g1	3.76368	1.29373	1.33147	0.971654	0.331223	NA
TRINITY_DN122259_c0_g1	8.67061	2.23058	2.3198	0.961541	0.33628	NA
TRINITY_DN12226_c0_g1	245.388	-0.0506245	0.0795671	-0.636249	0.524614	0.78093
TRINITY_DN12226_c1_g1	7.59943	-0.290477	2.03517	-0.142729	0.886504	NA
TRINITY_DN12226_c2_g1	6.6919	0.0581647	0.964512	0.0603048	0.951913	NA
TRINITY_DN12226_c4_g1	1.35653	-2.61634	3.18536	-0.821364	NA	NA
TRINITY_DN122261_c0_g1	18.1597	-1.27204	1.54052	-0.82572	0.408963	NA
TRINITY_DN122262_c0_g1	3.66682	4.47623	2.38981	1.87305	0.0610615	NA
TRINITY_DN122263_c0_g1	3.92067	-0.776897	1.89979	-0.408937	0.682586	NA
TRINITY_DN122266_c0_g1	7.50613	-1.02907	0.954141	-1.07853	0.280797	NA
TRINITY_DN122268_c0_g1	1.49217	-3.61564	3.16478	-1.14246	0.253262	NA
TRINITY_DN122269_c0_g1	11.9775	1.2175	1.03883	1.17199	0.241201	NA
TRINITY_DN12227_c0_g1	110.215	0.0273303	0.289846	0.0942924	0.924877	0.975268
TRINITY_DN12227_c1_g1	26.5562	0.706554	0.442004	1.59853	0.109926	NA
TRINITY_DN12227_c1_g2	150.679	0.0831839	0.302735	0.274775	0.783489	0.918965
TRINITY_DN12227_c2_g1	71.2271	-0.413949	0.170311	-2.43054	0.0150763	0.124821
TRINITY_DN12227_c3_g1	35.8455	-0.231538	0.382097	-0.605966	0.544537	NA
TRINITY_DN12227_c3_g2	285.845	-0.2045	0.180071	-1.13567	0.256096	0.566937
TRINITY_DN12227_c4_g1	2.12938	-1.69032	3.0664	-0.551238	0.58147	NA
TRINITY_DN12227_c5_g1	172.677	-0.10201	0.0976478	-1.04467	0.296176	0.606899
TRINITY_DN12227_c6_g1	14.6568	-0.306546	0.515101	-0.595118	0.551764	NA
TRINITY_DN122273_c0_g1	8.06538	0.701424	2.09464	0.334865	0.737727	NA
TRINITY_DN122274_c0_g1	6.09961	1.11678	2.39942	0.465439	0.641617	NA
TRINITY_DN122276_c0_g1	9.82354	-0.366127	0.530386	-0.690302	0.490004	NA
TRINITY_DN122277_c0_g1	13.6707	0.15351	0.678326	0.226307	0.820963	NA
TRINITY_DN12228_c0_g1	101.438	-0.049554	0.166826	-0.29704	0.766436	0.91097
TRINITY_DN122280_c0_g1	7.2451	-0.441374	1.39584	-0.316207	0.751845	NA
TRINITY_DN122281_c0_g1	6.83702	0.753045	2.10132	0.358368	0.720068	NA
TRINITY_DN122284_c0_g1	10.3388	0.247525	1.3828	0.179003	0.857935	NA
TRINITY_DN122287_c0_g1	1.25474	-1.67749	3.17368	-0.528564	NA	NA
TRINITY_DN12229_c0_g1	693.343	0.0473584	0.154633	0.306264	0.759404	0.908177
TRINITY_DN12229_c0_g2	36.8616	-0.058581	0.624839	-0.0937537	0.925305	NA
TRINITY_DN12229_c0_g4	15.2231	0.166173	3.02471	0.0549384	0.956188	NA
TRINITY_DN12229_c1_g1	70.8293	-0.232052	0.377718	-0.614352	0.538983	0.789491
TRINITY_DN12229_c2_g1	7.72485	-1.04045	1.7973	-0.578895	0.56266	NA
TRINITY_DN12229_c3_g1	9.86299	0.688452	1.40229	0.490948	0.623463	NA
TRINITY_DN12229_c5_g1	85.8144	-0.509168	0.182519	-2.78967	0.00527613	0.070709
TRINITY_DN12229_c7_g1	18.0828	0.305864	0.676957	0.451821	0.651398	NA
TRINITY_DN122290_c0_g1	4.29172	-0.753107	3.01607	-0.249698	0.802821	NA
TRINITY_DN122293_c0_g1	2.67881	0.349892	2.51622	0.139055	0.889407	NA
TRINITY_DN122294_c0_g1	6.17176	0.981214	1.12871	0.869322	0.384671	NA
TRINITY_DN122298_c0_g1	1.23655	3.65357	3.12505	1.16913	NA	NA
TRINITY_DN1223_c0_g1	852.379	0.173322	0.0532186	3.25679	0.00112681	0.0299756
TRINITY_DN12230_c0_g1	144.366	-0.499002	0.539709	-0.924575	0.355187	0.658389
TRINITY_DN122300_c0_g1	16.4604	0.506537	1.38067	0.366878	0.71371	NA
TRINITY_DN122301_c0_g1	5.39066	-0.203133	2.18831	-0.0928266	0.926041	NA
TRINITY_DN122302_c0_g1	2.62911	-4.4273	3.15797	-1.40194	0.160932	NA
TRINITY_DN122303_c0_g1	3.33299	3.4802	3.06416	1.13578	NA	NA
TRINITY_DN122305_c0_g1	10.0692	1.55565	2.3435	0.663814	0.506809	NA
TRINITY_DN122306_c0_g1	3.81396	-0.104527	3.10517	-0.0336622	NA	NA
TRINITY_DN122308_c0_g1	16.5831	0.131234	0.412568	0.31809	0.750416	NA
TRINITY_DN122309_c0_g1	5.41975	-2.17989	1.52077	-1.43341	0.15174	NA
TRINITY_DN12231_c0_g1	388.184	-0.20005	0.188535	-1.06108	0.288655	0.599851
TRINITY_DN122310_c0_g1	4.09337	3.18365	2.35776	1.35029	0.176924	NA
TRINITY_DN122311_c0_g1	9.26454	4.95664	3.00914	1.64719	NA	NA
TRINITY_DN122313_c0_g1	4.29768	3.8128	2.72664	1.39835	NA	NA
TRINITY_DN122316_c0_g1	3.4593	1.83389	1.68756	1.08671	0.277163	NA
TRINITY_DN122317_c0_g1	12.7765	0.171782	0.474141	0.362302	0.717127	NA
TRINITY_DN122318_c0_g1	9.26534	-0.65217	2.11621	-0.308178	0.757947	NA
TRINITY_DN122319_c0_g1	4.23741	-2.80686	1.3662	-2.05451	0.0399268	NA
TRINITY_DN12232_c0_g1	426.135	0.0860517	0.142773	0.602716	0.546698	0.793991
TRINITY_DN12232_c1_g1	10.3361	-0.809896	1.80194	-0.449458	0.653101	NA
TRINITY_DN12232_c1_g2	12.3763	0.0594178	0.895612	0.0663432	0.947105	NA
TRINITY_DN12232_c2_g1	7.15707	0.661757	1.15697	0.571976	0.567339	NA
TRINITY_DN122321_c0_g1	3.07846	1.57111	3.10957	0.505251	0.613383	NA
TRINITY_DN122322_c0_g1	8.03519	-6.05154	2.52492	-2.39673	0.0165423	NA
TRINITY_DN122324_c0_g1	1.19108	4.20212	3.11061	1.3509	0.176729	NA
TRINITY_DN122325_c0_g1	3.72275	-1.77534	1.59425	-1.11359	0.265455	NA
TRINITY_DN122326_c0_g1	9.38181	1.13079	2.28518	0.494834	0.620717	NA
TRINITY_DN122328_c0_g1	6.59161	-1.76835	2.85676	-0.619006	0.535913	NA
TRINITY_DN12233_c0_g1	92.5479	-0.0979649	0.407329	-0.240506	0.809938	0.93058
TRINITY_DN12233_c0_g2	111.383	-0.10458	0.168533	-0.620532	0.534907	0.787391
TRINITY_DN12233_c0_g3	49.2465	-0.143992	0.223879	-0.643168	0.520115	NA
TRINITY_DN12233_c0_g4	15.4936	-0.296924	0.447157	-0.664026	0.506674	NA
TRINITY_DN12233_c1_g1	55.463	-0.604447	0.460054	-1.31386	0.188894	NA
TRINITY_DN12233_c2_g1	11.154	1.24559	2.68438	0.464015	NA	NA
TRINITY_DN12233_c4_g1	5.30841	-3.10077	2.15017	-1.4421	0.149273	NA
TRINITY_DN12233_c4_g2	6.09836	0.809444	1.61131	0.50235	0.615421	NA
TRINITY_DN12233_c4_g3	6.81431	0.446307	3.1333	0.14244	0.886733	NA
TRINITY_DN12233_c5_g1	4.27872	-0.325871	2.99128	-0.10894	NA	NA
TRINITY_DN12233_c6_g1	8.29413	0.318012	1.39848	0.227398	0.820114	NA
TRINITY_DN12233_c8_g1	12.1138	-0.839731	1.01233	-0.829504	0.406819	NA
TRINITY_DN122330_c0_g1	1.65247	-1.4348	3.08958	-0.464398	0.642362	NA
TRINITY_DN122331_c0_g1	10.8157	-0.874669	2.65032	-0.330023	0.741382	NA
TRINITY_DN122332_c0_g1	12.26	0.947404	1.80772	0.524089	0.600217	NA
TRINITY_DN122334_c0_g1	2.25221	0.501097	3.11101	0.161072	0.872037	NA
TRINITY_DN122335_c0_g1	14.0017	1.29338	1.34132	0.964261	0.334915	NA
TRINITY_DN122339_c0_g1	3.13528	2.78969	2.03677	1.36966	0.170792	NA
TRINITY_DN12234_c0_g2	117.816	-0.00969562	0.160608	-0.0603681	0.951862	0.984133
TRINITY_DN12234_c0_g3	14.371	-0.1382	0.515623	-0.268024	0.788681	NA
TRINITY_DN12234_c1_g1	16.9388	-0.469848	0.427386	-1.09935	0.271614	NA
TRINITY_DN12234_c1_g2	8.1447	0.0701242	0.57496	0.121964	0.902928	NA
TRINITY_DN122340_c0_g1	7.11946	0.547314	1.40674	0.389067	0.697227	NA
TRINITY_DN122341_c0_g1	2.81989	-4.47102	2.80363	-1.59473	0.110773	NA
TRINITY_DN122344_c0_g1	18.1594	-0.0445292	0.874823	-0.0509008	0.959405	NA
TRINITY_DN122347_c0_g1	5.92636	3.54563	3.05713	1.15979	NA	NA
TRINITY_DN122349_c0_g1	4.69237	1.28189	2.1604	0.593358	0.552942	NA
TRINITY_DN12235_c0_g1	8.99844	-0.82675	0.573733	-1.441	0.149584	NA
TRINITY_DN122350_c0_g1	1.42436	-2.66029	3.18496	-0.835264	NA	NA
TRINITY_DN122351_c0_g1	3.85628	0.769299	2.57119	0.2992	0.764788	NA
TRINITY_DN122352_c0_g1	24.1011	0.116132	0.598626	0.193997	0.846178	NA
TRINITY_DN122353_c0_g1	3.0286	1.34732	2.61559	0.515109	0.606477	NA
TRINITY_DN122355_c0_g1	13.1839	0.683994	2.04349	0.334718	0.737838	NA
TRINITY_DN122356_c0_g1	3.87166	0.0153948	3.1048	0.00495839	NA	NA
TRINITY_DN122358_c0_g1	15.0428	1.53881	0.940605	1.63597	0.101845	NA
TRINITY_DN122359_c0_g1	7.86017	-2.6396	2.05186	-1.28644	0.19829	NA
TRINITY_DN12236_c0_g1	7.93855	0.273382	0.929383	0.294155	0.76864	NA
TRINITY_DN122360_c0_g1	12.1043	1.35667	1.52708	0.888405	0.374323	NA
TRINITY_DN122362_c0_g1	6.25493	1.01831	1.63244	0.623799	0.53276	NA
TRINITY_DN122364_c0_g1	8.1766	-0.801474	2.82336	-0.283872	0.776508	NA
TRINITY_DN122365_c0_g1	1.18807	-2.49979	3.18646	-0.784503	NA	NA
TRINITY_DN122366_c0_g1	2.18981	0.449651	3.11145	0.144515	0.885094	NA
TRINITY_DN122367_c0_g1	11.3191	5.39476	1.90393	2.83348	NA	NA
TRINITY_DN122368_c0_g1	3.72076	-0.291174	3.0067	-0.0968419	0.922852	NA
TRINITY_DN122369_c0_g1	10.0495	5.43536	2.27432	2.38989	0.0168536	NA
TRINITY_DN12237_c0_g1	12.5561	-0.220319	0.446226	-0.49374	0.62149	NA
TRINITY_DN122371_c0_g1	7.83658	3.83712	2.60214	1.4746	0.14032	NA
TRINITY_DN122372_c0_g1	3.05294	5.55541	3.0979	1.79329	0.0729273	NA
TRINITY_DN122375_c0_g1	1.90047	1.21374	3.11588	0.389533	0.696882	NA
TRINITY_DN122378_c0_g1	2.10263	-2.96814	3.17828	-0.933885	NA	NA
TRINITY_DN12238_c0_g1	9.87804	-1.49438	1.21383	-1.23113	0.218273	NA
TRINITY_DN122380_c0_g1	18.7062	-0.510749	0.983932	-0.519089	0.603698	NA
TRINITY_DN122381_c0_g1	13.189	0.897345	1.783	0.50328	0.614768	NA
TRINITY_DN122382_c0_g1	3.96865	-0.0865561	3.10474	-0.0278787	0.977759	NA
TRINITY_DN122383_c0_g1	5.61494	-1.80096	2.52997	-0.71185	0.476558	NA
TRINITY_DN122385_c0_g1	7.16698	0.289865	2.46415	0.117633	0.906358	NA
TRINITY_DN122386_c0_g1	21.8334	-0.361897	1.0141	-0.356866	0.721192	NA
TRINITY_DN122387_c0_g1	5.38923	2.73873	2.34702	1.1669	0.243252	NA
TRINITY_DN122389_c0_g1	14.3857	0.313058	0.633693	0.494022	0.62129	NA
TRINITY_DN12239_c0_g1	65.0675	0.0859831	0.226859	0.379015	0.704677	0.880937
TRINITY_DN122390_c0_g2	11.2826	0.739831	1.36804	0.540796	0.588648	NA
TRINITY_DN122391_c0_g1	2.64461	-3.07681	3.1686	-0.97103	0.331533	NA
TRINITY_DN122392_c0_g1	11.6335	0.319375	0.64793	0.492915	0.622072	NA
TRINITY_DN122394_c0_g1	4.90457	-0.900768	3.06694	-0.293702	NA	NA
TRINITY_DN122397_c0_g1	13.8622	0.28791	1.0943	0.263099	0.792474	NA
TRINITY_DN122398_c0_g1	1.60849	-1.70367	3.16512	-0.538265	NA	NA
TRINITY_DN122399_c0_g1	2.79917	0.599473	3.10796	0.192883	0.84705	NA
TRINITY_DN1224_c0_g1	854.327	-0.0619455	0.0957157	-0.647182	0.517514	0.775514
TRINITY_DN12240_c0_g1	664.213	-0.0251096	0.076505	-0.328209	0.742754	0.900945
TRINITY_DN12240_c1_g1	31.8208	-0.365644	0.347186	-1.05317	0.292265	NA
TRINITY_DN12240_c3_g1	4.93661	1.92249	1.49162	1.28886	0.197446	NA
TRINITY_DN122400_c0_g1	8.01552	-0.00550515	1.3127	-0.00419375	0.996654	NA
TRINITY_DN122401_c0_g1	12.2795	0.632697	1.0417	0.607367	0.543607	NA
TRINITY_DN122402_c0_g1	8.35151	-6.09718	1.79634	-3.39422	0.000688248	NA
TRINITY_DN122403_c0_g1	2.98397	-3.10937	3.16206	-0.983338	0.325441	NA
TRINITY_DN122404_c0_g1	4.13998	-0.689121	3.04529	-0.226291	NA	NA
TRINITY_DN122405_c0_g1	2.84278	-0.54345	3.05762	-0.177736	NA	NA
TRINITY_DN122406_c0_g1	1.84264	0.488501	3.1145	0.156847	0.875365	NA
TRINITY_DN122408_c0_g1	1.38622	2.70974	3.08544	0.878235	0.379816	NA
TRINITY_DN122409_c0_g1	20.7365	0.590097	1.32454	0.445512	0.65595	NA
TRINITY_DN12241_c0_g1	52.6005	0.0711606	0.478677	0.148661	0.881821	NA
TRINITY_DN122411_c0_g1	13.1697	-6.62997	1.69992	-3.90017	9.61235e-05	NA
TRINITY_DN122412_c0_g1	9.89844	0.956796	0.76468	1.25124	0.210848	NA
TRINITY_DN122414_c0_g1	6.5861	-0.800882	2.92111	-0.27417	0.783954	NA
TRINITY_DN122415_c0_g1	3.58839	-2.11238	2.45574	-0.86018	0.38969	NA
TRINITY_DN122416_c0_g1	12.4669	0.51158	1.02218	0.50048	0.616737	NA
TRINITY_DN122417_c0_g1	3.72109	1.84272	3.10853	0.592796	0.553318	NA
TRINITY_DN122418_c0_g1	2.82422	-2.65617	2.14603	-1.23771	0.215822	NA
TRINITY_DN12242_c0_g1	24.3536	0.533518	0.916728	0.581981	0.560579	NA
TRINITY_DN122423_c0_g1	5.41044	-0.283345	2.4579	-0.115279	0.908224	NA
TRINITY_DN122424_c0_g1	7.50946	0.819389	1.204	0.680556	0.496153	NA
TRINITY_DN122426_c0_g1	5.75738	4.66018	2.01314	2.31488	0.0206193	NA
TRINITY_DN122427_c0_g1	6.57858	-3.27575	3.13011	-1.04653	0.295317	NA
TRINITY_DN122429_c0_g1	13.0596	0.248299	1.211	0.205036	0.837544	NA
TRINITY_DN12243_c0_g1	91.8763	-0.864552	0.362798	-2.38301	0.0171718	0.13435
TRINITY_DN12243_c1_g1	30.6605	0.146428	0.233841	0.626185	0.531193	NA
TRINITY_DN12243_c2_g1	21.6702	0.0550308	0.790796	0.0695891	NA	NA
TRINITY_DN12243_c3_g1	5.09394	3.48301	1.7209	2.02395	0.0429755	NA
TRINITY_DN122430_c0_g1	14.4852	1.19827	2.59333	0.462059	0.644039	NA
TRINITY_DN122432_c0_g1	9.46687	-0.640554	0.708724	-0.903812	0.366095	NA
TRINITY_DN122433_c0_g1	10.7439	-2.58121	1.51737	-1.7011	0.0889237	NA
TRINITY_DN122434_c0_g1	3.13423	-3.12149	3.15965	-0.987924	0.32319	NA
TRINITY_DN122437_c0_g1	15.2097	-0.277862	0.845438	-0.32866	0.742413	NA
TRINITY_DN122439_c0_g1	3.82488	-3.17018	3.1501	-1.00637	0.314237	NA
TRINITY_DN12244_c0_g1	3.28723	0.753953	2.16393	0.348418	0.727526	NA
TRINITY_DN12244_c0_g2	235.006	-0.156974	0.0952569	-1.6479	0.0993735	0.353321
TRINITY_DN12244_c0_g3	9.13377	-0.811809	0.827529	-0.981003	0.326591	NA
TRINITY_DN12244_c1_g2	7.29707	0.00829465	0.554462	0.0149598	0.988064	NA
TRINITY_DN122441_c0_g1	9.64491	-0.40222	2.37354	-0.16946	0.865434	NA
TRINITY_DN122442_c0_g1	11.9652	0.908614	1.32459	0.685958	0.492739	NA
TRINITY_DN122443_c0_g1	5.28667	0.504414	1.62323	0.310747	0.755993	NA
TRINITY_DN122444_c0_g1	53.8767	0.165233	0.372503	0.443575	0.65735	NA
TRINITY_DN122445_c0_g1	2.96781	0.779306	2.69723	0.288928	0.772636	NA
TRINITY_DN122446_c0_g1	11.5578	0.600184	0.697028	0.861062	0.389204	NA
TRINITY_DN122448_c0_g1	10.5291	0.365871	0.647902	0.564702	0.572277	NA
TRINITY_DN122449_c0_g1	6.91629	3.47103	2.70954	1.28104	0.20018	NA
TRINITY_DN122451_c0_g1	5.68761	0.264113	2.18099	0.121098	0.903614	NA
TRINITY_DN122453_c0_g1	2.34504	-3.97639	3.16256	-1.25733	0.208633	NA
TRINITY_DN122454_c0_g1	7.75889	0.430341	1.04374	0.412307	0.680114	NA
TRINITY_DN122455_c0_g1	20.3572	-0.335138	0.732201	-0.457713	0.647159	NA
TRINITY_DN122459_c0_g1	7.71071	-1.35422	1.00709	-1.34469	0.178726	NA
TRINITY_DN12246_c0_g1	88.1524	-0.122338	0.386974	-0.316141	0.751895	0.904719
TRINITY_DN122460_c0_g1	6.89574	-0.856526	2.10659	-0.406593	0.684307	NA
TRINITY_DN122461_c0_g1	6.57917	0.00665546	1.06062	0.00627508	0.994993	NA
TRINITY_DN122462_c0_g1	6.18908	-3.26553	3.13201	-1.04263	0.297118	NA
TRINITY_DN122463_c0_g1	1.21318	-2.51412	3.18632	-0.789035	NA	NA
TRINITY_DN122464_c0_g1	3.59868	3.41022	3.0741	1.10934	0.267284	NA
TRINITY_DN122465_c0_g1	1.68768	-2.79863	3.18222	-0.879459	0.379152	NA
TRINITY_DN12247_c0_g1	5.27159	-0.56659	0.828982	-0.683477	0.494306	NA
TRINITY_DN12247_c1_g2	130.913	-0.36098	0.272499	-1.3247	0.18527	0.485194
TRINITY_DN12247_c1_g3	17.6554	1.71164	1.03622	1.6518	0.0985744	NA
TRINITY_DN12247_c3_g1	2.35725	1.04446	3.13984	0.332646	0.739401	NA
TRINITY_DN12247_c5_g1	27.1191	0.167712	0.793898	0.211251	0.832691	NA
TRINITY_DN12247_c6_g1	20.8626	-1.07326	0.959804	-1.11821	0.263478	NA
TRINITY_DN12247_c7_g1	13.0563	-0.734034	1.25642	-0.584228	0.559067	NA
TRINITY_DN122471_c0_g1	8.20417	0.268764	1.82412	0.147339	0.882865	NA
TRINITY_DN122473_c0_g1	11.6675	-1.06663	1.34772	-0.791436	0.42869	NA
TRINITY_DN122474_c0_g1	2.55108	2.04588	1.7558	1.16521	0.243932	NA
TRINITY_DN122475_c0_g1	3.72221	5.8652	2.85929	2.05128	0.0402395	NA
TRINITY_DN122476_c0_g1	9.81253	1.3402	2.36897	0.565734	0.571575	NA
TRINITY_DN122477_c0_g1	3.81478	3.65995	3.07217	1.19132	NA	NA
TRINITY_DN122478_c0_g1	5.69996	0.273004	2.91818	0.0935529	NA	NA
TRINITY_DN12248_c0_g1	275.257	0.0640696	0.154083	0.415813	0.677547	0.867532
TRINITY_DN122480_c0_g1	8.26879	-0.647562	2.43852	-0.265555	0.790582	NA
TRINITY_DN122483_c0_g1	3.21071	-0.30228	1.44526	-0.209153	0.834329	NA
TRINITY_DN122484_c0_g1	15.3121	-0.782499	1.38277	-0.565892	0.571467	NA
TRINITY_DN122486_c0_g1	6.11918	0.346702	3.03285	0.114316	NA	NA
TRINITY_DN122487_c0_g1	3.93463	-1.84824	3.09071	-0.598	0.54984	NA
TRINITY_DN122488_c0_g1	6.26042	4.54547	3.06654	1.48228	0.138266	NA
TRINITY_DN122489_c0_g1	3.07135	0.516264	3.1068	0.166172	0.868021	NA
TRINITY_DN12249_c0_g1	38.4775	0.597008	0.275577	2.16639	0.0302816	NA
TRINITY_DN122490_c0_g1	4.39487	-1.9392	1.37187	-1.41355	0.157495	NA
TRINITY_DN122491_c0_g1	4.27303	0.671693	1.87592	0.35806	0.720298	NA
TRINITY_DN122492_c0_g1	34.9653	0.253066	0.517619	0.488904	0.624909	NA
TRINITY_DN122494_c0_g1	9.04971	0.841702	0.644673	1.30563	0.19168	NA
TRINITY_DN122495_c0_g1	13.881	1.12234	1.77664	0.63172	0.52757	NA
TRINITY_DN122496_c0_g1	4.2454	-5.07475	3.15473	-1.60862	0.1077	NA
TRINITY_DN122497_c0_g1	5.24143	1.76665	2.94335	0.60022	0.54836	NA
TRINITY_DN122499_c0_g1	2.47266	2.05781	2.45481	0.838277	0.401875	NA
TRINITY_DN1225_c0_g1	2625.35	0.0961721	0.0570628	1.68537	0.0919167	0.339223
TRINITY_DN1225_c0_g2	1220.9	-0.214628	0.146505	-1.46498	0.142926	0.42632
TRINITY_DN1225_c0_g3	164.878	-1.38646	0.473173	-2.93014	0.00338811	0.0546855
TRINITY_DN1225_c1_g1	909.656	-0.000253897	0.0471189	-0.00538843	0.995701	0.998701
TRINITY_DN12250_c0_g1	253.839	-0.297237	0.223856	-1.32781	0.184242	0.484023
TRINITY_DN122501_c0_g1	6.82505	-0.444893	0.903342	-0.492497	0.622368	NA
TRINITY_DN122502_c0_g1	2.57741	-3.06974	3.17003	-0.968361	NA	NA
TRINITY_DN122504_c0_g1	10.0877	0.755729	0.975918	0.774377	0.438708	NA
TRINITY_DN122505_c0_g1	1.78512	-1.56987	2.99312	-0.524492	0.599936	NA
TRINITY_DN122507_c0_g1	3.33936	1.26644	3.04379	0.416075	NA	NA
TRINITY_DN122508_c0_g1	4.4344	-5.18534	2.72291	-1.90434	0.0568665	NA
TRINITY_DN12251_c0_g1	394.634	-0.0168804	0.125281	-0.13474	0.892817	0.963505
TRINITY_DN12251_c0_g2	11.1896	0.0332101	1.00641	0.0329984	0.973676	NA
TRINITY_DN12251_c0_g3	171.155	0.232378	0.328557	0.707268	0.4794	0.751983
TRINITY_DN122511_c0_g1	5.94391	2.52583	1.63786	1.54215	0.123036	NA
TRINITY_DN122512_c0_g1	4.35764	4.7152	2.37743	1.98332	0.0473318	NA
TRINITY_DN122513_c0_g1	57.5288	0.110872	0.370143	0.299539	0.764529	0.910175
TRINITY_DN122514_c0_g1	8.27537	-0.116298	2.82968	-0.0410994	0.967217	NA
TRINITY_DN122516_c0_g1	2.3357	4.54412	3.10901	1.4616	NA	NA
TRINITY_DN122517_c0_g1	1.22119	1.06917	3.14881	0.339547	0.734197	NA
TRINITY_DN122519_c0_g1	33.1329	1.09539	0.632035	1.73311	0.0830763	NA
TRINITY_DN12252_c0_g1	10.1571	0.287732	0.547718	0.525328	0.599355	NA
TRINITY_DN122521_c0_g1	17.6102	-0.598504	0.766119	-0.781215	0.434676	NA
TRINITY_DN122522_c0_g1	5.27566	-0.909905	2.06334	-0.440987	0.659223	NA
TRINITY_DN122523_c0_g1	4.24331	0.692484	1.39684	0.49575	0.620071	NA
TRINITY_DN122525_c0_g1	8.71487	-1.3559	1.2958	-1.04638	0.295386	NA
TRINITY_DN122528_c0_g1	9.35706	0.729898	2.08011	0.350893	0.725668	NA
TRINITY_DN122529_c0_g1	4.1766	1.48996	3.10548	0.479783	NA	NA
TRINITY_DN12253_c0_g1	77.3545	-0.281635	0.284222	-0.990897	0.321736	0.630732
TRINITY_DN122530_c0_g1	7.10301	0.0926686	1.34237	0.0690337	0.944963	NA
TRINITY_DN122534_c0_g1	2.81327	-0.637551	1.44234	-0.442026	0.65847	NA
TRINITY_DN122535_c0_g1	5.80705	0.17569	0.837096	0.209881	0.833761	NA
TRINITY_DN122536_c0_g1	20.6091	-0.367715	0.668996	-0.549652	0.582558	NA
TRINITY_DN122537_c0_g1	3.10989	-1.75371	3.14923	-0.55687	0.577616	NA
TRINITY_DN122538_c0_g1	1.16785	3.57426	3.12699	1.14304	NA	NA
TRINITY_DN122539_c0_g1	2.12961	4.41396	3.1108	1.41891	NA	NA
TRINITY_DN12254_c0_g1	69.3597	-0.0583808	0.190637	-0.306241	0.759421	0.908177
TRINITY_DN122540_c0_g1	6.63797	0.196052	1.2256	0.159964	0.87291	NA
TRINITY_DN122543_c0_g1	1.22088	-2.52116	3.18625	-0.791264	NA	NA
TRINITY_DN122545_c0_g1	5.38699	-0.408903	1.05929	-0.386015	0.699486	NA
TRINITY_DN122549_c0_g1	7.49432	-2.19106	2.78176	-0.78765	0.430901	NA
TRINITY_DN12255_c0_g1	30.2174	-0.937875	0.597087	-1.57075	0.116241	NA
TRINITY_DN12255_c1_g1	6.76428	0.259413	0.775725	0.334414	0.738067	NA
TRINITY_DN122550_c0_g1	2.38873	0.504342	3.11011	0.162162	0.871178	NA
TRINITY_DN122551_c0_g1	5.66764	0.842699	2.04505	0.412068	0.680289	NA
TRINITY_DN122552_c0_g1	1.99222	4.32014	3.1122	1.38813	NA	NA
TRINITY_DN122554_c0_g1	4.5807	0.402546	1.87976	0.214148	0.830431	NA
TRINITY_DN122556_c0_g1	4.20274	0.822042	2.99404	0.27456	0.783654	NA
TRINITY_DN122558_c0_g1	5.71968	-0.409641	3.10241	-0.132039	NA	NA
TRINITY_DN122559_c0_g1	18.0588	-0.296266	0.617711	-0.47962	0.631498	NA
TRINITY_DN12256_c0_g1	37.3162	-0.55485	0.513989	-1.0795	0.280366	NA
TRINITY_DN122560_c0_g1	7.63271	0.192307	2.37916	0.0808299	0.935577	NA
TRINITY_DN122561_c0_g1	12.2599	1.06607	0.567896	1.87722	0.0604874	NA
TRINITY_DN122564_c0_g1	6.20176	-1.75928	2.38599	-0.737336	0.460918	NA
TRINITY_DN122565_c0_g1	1.97916	0.493274	3.11317	0.158447	0.874104	NA
TRINITY_DN122566_c0_g1	3.55306	1.09026	3.01516	0.361592	0.717657	NA
TRINITY_DN122567_c0_g1	5.38408	-2.45406	2.92801	-0.838132	0.401957	NA
TRINITY_DN122568_c0_g1	5.7284	-2.37997	2.80977	-0.847032	0.396977	NA
TRINITY_DN122569_c0_g1	6.59364	-0.000850125	2.93475	-0.000289675	0.999769	NA
TRINITY_DN12257_c0_g1	79.7935	0.149106	0.154357	0.965985	0.334052	0.640525
TRINITY_DN122571_c0_g1	5.56179	-3.2468	3.1355	-1.03549	NA	NA
TRINITY_DN122572_c0_g1	3.10352	0.698472	2.58967	0.269715	0.787379	NA
TRINITY_DN122573_c0_g1	39.1353	-0.103893	0.497798	-0.208704	0.834679	NA
TRINITY_DN122574_c0_g1	4.27306	-5.00036	3.15523	-1.58478	NA	NA
TRINITY_DN122575_c0_g1	7.8176	0.745216	1.61775	0.460649	0.64505	NA
TRINITY_DN122576_c0_g1	5.05309	1.61128	2.87707	0.560042	0.575451	NA
TRINITY_DN122578_c0_g1	2.31081	4.52954	3.1092	1.45681	0.145168	NA
TRINITY_DN12258_c0_g1	202.324	0.128784	0.146436	0.879457	0.379154	0.677777
TRINITY_DN122581_c0_g1	2.39592	3.82322	3.06483	1.24745	NA	NA
TRINITY_DN122582_c0_g1	2.08788	-1.34692	3.12007	-0.431694	0.665964	NA
TRINITY_DN122583_c0_g1	5.40759	-1.79278	2.92807	-0.612275	0.540356	NA
TRINITY_DN122584_c0_g1	1.04495	3.41767	3.13113	1.09151	0.275047	NA
TRINITY_DN122587_c0_g1	7.14741	0.855758	1.62384	0.526996	0.598197	NA
TRINITY_DN122589_c0_g1	6.20802	-1.22993	1.85673	-0.662418	0.507703	NA
TRINITY_DN12259_c0_g1	18.8235	-0.061932	0.319043	-0.194118	0.846084	NA
TRINITY_DN122591_c0_g1	1.84873	1.49589	3.11839	0.479699	0.631441	NA
TRINITY_DN122592_c0_g1	5.3927	-2.72276	2.93454	-0.927831	0.353495	NA
TRINITY_DN122594_c0_g1	2.78481	-4.49274	3.15762	-1.42282	0.154787	NA
TRINITY_DN122595_c0_g1	10.6172	0.956068	0.76194	1.25478	0.209558	NA
TRINITY_DN122597_c0_g1	9.86368	0.491744	1.61725	0.304062	0.761081	NA
TRINITY_DN122598_c0_g1	4.7177	-5.27452	3.15389	-1.67238	0.0944486	NA
TRINITY_DN122599_c0_g1	1.23132	1.17111	3.12658	0.374566	0.707983	NA
TRINITY_DN1226_c0_g1	355.072	-0.0434673	0.0802526	-0.541631	0.588073	0.817905
TRINITY_DN12260_c0_g1	159.181	-0.137374	0.105866	-1.29763	0.194415	0.496681
TRINITY_DN12260_c1_g1	30.2275	0.153245	0.39222	0.390711	0.696011	NA
TRINITY_DN122600_c0_g1	2.22457	-4.18517	3.15963	-1.32457	0.185312	NA
TRINITY_DN122601_c0_g1	9.40998	2.28701	2.04495	1.11837	0.263409	NA
TRINITY_DN122602_c0_g1	9.18543	4.46771	2.39129	1.86833	0.0617165	NA
TRINITY_DN122603_c0_g1	10.7757	-2.14713	2.03964	-1.0527	0.292478	NA
TRINITY_DN122604_c0_g1	4.14862	1.19571	3.10465	0.385135	0.700138	NA
TRINITY_DN122605_c0_g1	7.82713	-0.194793	2.12622	-0.0916146	0.927004	NA
TRINITY_DN122609_c0_g1	20.0154	1.68618	2.53258	0.665798	0.50554	NA
TRINITY_DN12261_c0_g1	51.423	-0.0196571	0.231037	-0.0850823	0.932196	NA
TRINITY_DN122613_c0_g1	5.56163	-5.43918	3.15346	-1.72483	0.0845587	NA
TRINITY_DN122615_c0_g1	4.3219	-1.60118	2.54097	-0.630143	0.528601	NA
TRINITY_DN122616_c0_g1	9.13814	0.633595	1.15995	0.546226	0.584911	NA
TRINITY_DN122617_c0_g1	14.716	0.729836	1.19256	0.611992	0.540543	NA
TRINITY_DN122619_c0_g1	5.15021	0.821356	1.5941	0.515246	0.606381	NA
TRINITY_DN12262_c0_g1	10.8395	0.751479	0.647779	1.16008	0.246014	NA
TRINITY_DN12262_c0_g2	47.2755	0.181037	0.281052	0.644143	0.519483	NA
TRINITY_DN122620_c0_g1	6.67368	2.73383	1.9694	1.38816	0.165089	NA
TRINITY_DN122621_c0_g1	14.2915	-0.0646729	2.62039	-0.0246806	0.98031	NA
TRINITY_DN122622_c0_g1	10.5082	-1.05722	1.23976	-0.852767	0.393789	NA
TRINITY_DN122624_c0_g1	4.19945	-1.15005	2.14906	-0.535143	0.592551	NA
TRINITY_DN122625_c0_g1	6.96333	4.90192	1.93719	2.53043	0.0113923	NA
TRINITY_DN122625_c1_g1	13.3962	1.34157	1.70533	0.786694	0.431461	NA
TRINITY_DN122629_c0_g1	12.375	0.445453	1.08344	0.411146	0.680965	NA
TRINITY_DN122631_c0_g1	7.28423	-2.72275	2.81825	-0.966113	0.333987	NA
TRINITY_DN122633_c0_g1	2.84872	-3.09713	3.16451	-0.978709	NA	NA
TRINITY_DN122634_c0_g1	19.1263	0.774625	0.480117	1.61341	0.106656	NA
TRINITY_DN122636_c0_g1	25.3969	1.19707	0.785467	1.52402	0.127504	NA
TRINITY_DN122637_c0_g1	5.86887	0.516532	2.99656	0.172375	0.863143	NA
TRINITY_DN122639_c0_g1	2.82592	-3.09492	3.16495	-0.977874	0.328137	NA
TRINITY_DN12264_c0_g1	9.56321	0.113884	0.733707	0.155217	0.87665	NA
TRINITY_DN12264_c0_g2	31.4728	0.138204	1.44814	0.0954357	0.923969	NA
TRINITY_DN122640_c0_g1	2.98086	-4.61653	2.33833	-1.97428	0.0483494	NA
TRINITY_DN122642_c0_g1	6.02956	-0.0834716	1.41817	-0.0588585	0.953065	NA
TRINITY_DN122643_c0_g1	2.61049	4.70116	3.10705	1.51306	NA	NA
TRINITY_DN122644_c0_g1	3.032	1.55367	3.10969	0.499621	0.617342	NA
TRINITY_DN122645_c0_g1	2.68097	0.77978	2.17172	0.359061	0.719549	NA
TRINITY_DN122646_c0_g1	10.445	0.0647432	2.07427	0.0312125	0.9751	NA
TRINITY_DN122648_c0_g1	13.9861	1.04347	1.1577	0.901325	0.367415	NA
TRINITY_DN122649_c0_g1	5.0207	0.717113	0.867875	0.826286	0.408642	NA
TRINITY_DN122650_c0_g1	15.2351	-0.913834	3.02782	-0.301812	0.762795	NA
TRINITY_DN122651_c0_g1	3.74733	2.05481	2.47159	0.831373	0.405763	NA
TRINITY_DN122652_c0_g1	1.23655	3.65357	3.12505	1.16913	NA	NA
TRINITY_DN122653_c0_g1	12.2623	0.288668	0.587159	0.491636	0.622977	NA
TRINITY_DN122654_c0_g1	4.39031	-5.174	3.15425	-1.64033	NA	NA
TRINITY_DN122655_c0_g1	2.95137	-0.775281	2.59638	-0.2986	0.765245	NA
TRINITY_DN122658_c0_g1	15.9525	0.159772	1.56548	0.102059	0.91871	NA
TRINITY_DN122659_c0_g1	6.12946	1.1535	2.11798	0.544621	0.586014	NA
TRINITY_DN12266_c0_g1	42.5102	-0.248159	0.454701	-0.545764	0.585228	NA
TRINITY_DN122660_c0_g1	15.2307	-6.97454	1.99358	-3.49851	0.000467866	NA
TRINITY_DN122662_c0_g1	0.881747	-2.22771	3.18958	-0.698434	0.484906	NA
TRINITY_DN122663_c0_g1	3.32389	1.4032	3.01657	0.465165	0.641813	NA
TRINITY_DN122665_c0_g1	9.30692	0.155966	0.537929	0.289938	0.771864	NA
TRINITY_DN122666_c0_g1	15.7334	-0.480887	1.15712	-0.415589	0.677711	NA
TRINITY_DN122668_c0_g1	9.5648	0.579567	0.554864	1.04452	0.296244	NA
TRINITY_DN12267_c0_g1	43.3917	0.305072	0.272084	1.12124	0.262186	NA
TRINITY_DN122673_c0_g1	13.8725	-1.28096	2.06081	-0.621582	0.534217	NA
TRINITY_DN122674_c0_g1	3.97859	0.751581	3.04192	0.247074	NA	NA
TRINITY_DN122676_c0_g1	4.56409	-0.110871	2.59789	-0.0426772	0.965959	NA
TRINITY_DN122677_c0_g1	10.4927	0.0830162	1.37818	0.0602361	0.951968	NA
TRINITY_DN122679_c0_g1	4.80109	4.50377	3.06773	1.46811	0.142074	NA
TRINITY_DN12268_c0_g1	83.0684	0.122143	0.150623	0.810921	0.417411	0.707952
TRINITY_DN122681_c0_g1	15.0251	3.60291	1.43758	2.50623	0.0122025	NA
TRINITY_DN122686_c0_g1	13.8134	-0.135937	0.893916	-0.152069	0.879133	NA
TRINITY_DN122689_c0_g1	1.76006	-3.85508	3.16235	-1.21906	0.222823	NA
TRINITY_DN122692_c0_g1	5.96611	0.847406	2.39019	0.354535	0.722938	NA
TRINITY_DN122693_c0_g1	6.03442	-1.23449	2.49017	-0.495746	0.620074	NA
TRINITY_DN122694_c0_g1	21.2599	0.67775	1.37756	0.491993	0.622724	NA
TRINITY_DN122697_c0_g1	2.53618	-3.06545	3.17091	-0.966742	0.333673	NA
TRINITY_DN122698_c0_g1	10.1242	-1.10985	1.13789	-0.975352	0.329386	NA
TRINITY_DN1227_c0_g1	606.158	-0.0830395	0.0852636	-0.973915	0.330099	0.636727
TRINITY_DN1227_c0_g2	30.0243	0.119509	0.967256	0.123554	0.901668	NA
TRINITY_DN1227_c0_g3	16.4466	0.476972	0.380369	1.25397	0.209852	NA
TRINITY_DN12270_c0_g1	3612.72	0.0629376	0.0439377	1.43243	0.152021	0.44059
TRINITY_DN12270_c1_g1	55.4043	0.100008	0.239084	0.418295	0.675731	NA
TRINITY_DN12270_c1_g2	37.5405	-0.882588	0.510499	-1.72887	0.0838318	NA
TRINITY_DN122700_c0_g1	2.6212	4.00072	3.07472	1.30117	NA	NA
TRINITY_DN122702_c0_g1	4.2893	-1.76984	3.14423	-0.562886	NA	NA
TRINITY_DN122703_c0_g1	6.36806	-1.48942	1.13439	-1.31297	0.189194	NA
TRINITY_DN122704_c0_g1	2.37422	3.49999	3.07671	1.13758	NA	NA
TRINITY_DN122705_c0_g1	12.2608	0.493945	1.79461	0.275238	0.783133	NA
TRINITY_DN122706_c0_g1	5.15344	-0.61549	1.65953	-0.370882	0.710726	NA
TRINITY_DN122708_c0_g1	6.06842	-0.393362	1.28996	-0.304941	0.760411	NA
TRINITY_DN122709_c0_g1	7.25829	1.46011	2.40849	0.606233	0.54436	NA
TRINITY_DN12271_c0_g1	103.244	0.20606	0.158612	1.29915	0.193893	0.495954
TRINITY_DN12271_c0_g2	156.02	0.23415	0.473631	0.494373	0.621043	0.838131
TRINITY_DN12271_c1_g1	43.7168	0.815439	0.380096	2.14535	0.0319247	NA
TRINITY_DN12271_c2_g1	13.22	-0.351173	1.86398	-0.1884	0.850563	NA
TRINITY_DN12271_c3_g1	2.45088	-0.885804	3.07539	-0.288029	0.773324	NA
TRINITY_DN12271_c5_g1	24.1385	-3.25843	2.10802	-1.54573	0.12217	NA
TRINITY_DN122710_c0_g1	13.8389	0.592353	1.49321	0.396699	0.69159	NA
TRINITY_DN122713_c0_g1	2.36821	0.540995	3.13916	0.172338	0.863172	NA
TRINITY_DN122714_c0_g1	6.96103	2.88694	1.99032	1.45049	0.146921	NA
TRINITY_DN122715_c0_g1	1.26171	0.312066	3.12341	0.099912	0.920414	NA
TRINITY_DN122718_c0_g1	13.6603	0.0224049	1.32845	0.0168654	0.986544	NA
TRINITY_DN122719_c0_g1	2.6387	0.914706	2.15857	0.423756	0.671744	NA
TRINITY_DN12272_c0_g1	20.1507	1.33721	1.09777	1.21812	0.223179	NA
TRINITY_DN12272_c0_g2	20.7704	-0.0966628	0.481706	-0.200668	0.840959	NA
TRINITY_DN12272_c0_g3	11.0566	-0.820044	1.81407	-0.452046	0.651236	NA
TRINITY_DN12272_c0_g4	4.99836	0.667461	2.17313	0.307143	0.758735	NA
TRINITY_DN122720_c0_g1	5.104	-1.56698	2.02919	-0.772219	0.439985	NA
TRINITY_DN122721_c0_g1	2.06091	4.36781	3.11148	1.40377	NA	NA
TRINITY_DN122722_c0_g1	2.41532	0.48313	3.10993	0.155351	0.876545	NA
TRINITY_DN122723_c0_g1	6.46578	0.741807	1.20324	0.61651	0.537558	NA
TRINITY_DN122724_c0_g1	2.38873	0.504342	3.11011	0.162162	0.871178	NA
TRINITY_DN122726_c0_g1	13.0896	-0.323018	1.0147	-0.318339	0.750227	NA
TRINITY_DN122727_c0_g1	4.82146	3.65904	2.68751	1.3615	0.173357	NA
TRINITY_DN122728_c0_g1	10.4135	-0.443922	1.24657	-0.356115	0.721754	NA
TRINITY_DN122729_c0_g1	3.96699	4.66537	3.06946	1.51993	NA	NA
TRINITY_DN12273_c0_g1	19.0323	-0.613815	0.667128	-0.920085	0.357529	NA
TRINITY_DN12273_c0_g2	26.3002	0.195259	0.342275	0.570475	0.568356	NA
TRINITY_DN12273_c0_g3	11.4548	0.794739	0.465743	1.70639	0.0879357	NA
TRINITY_DN12273_c0_g4	9.21246	-1.25436	1.29292	-0.97018	0.331957	NA
TRINITY_DN122731_c0_g1	19.3988	-0.242905	0.999523	-0.243021	0.807989	NA
TRINITY_DN122733_c0_g1	3.19331	0.652743	2.44075	0.267435	0.789134	NA
TRINITY_DN122734_c0_g1	13.9842	0.492787	0.747725	0.659049	0.509864	NA
TRINITY_DN122735_c0_g1	2.6027	0.250059	2.21389	0.11295	0.91007	NA
TRINITY_DN122736_c0_g1	6.21875	0.464494	1.37864	0.336921	0.736176	NA
TRINITY_DN122737_c0_g1	6.53302	-0.378455	1.86015	-0.203454	0.83878	NA
TRINITY_DN122738_c0_g1	7.50442	4.66279	2.1452	2.17359	NA	NA
TRINITY_DN12274_c0_g1	18.8743	0.0652063	0.505965	0.128875	0.897456	NA
TRINITY_DN12274_c0_g2	5.71516	-0.803031	2.17817	-0.368673	0.712372	NA
TRINITY_DN122741_c0_g1	5.96297	-1.92207	2.49295	-0.771002	0.440706	NA
TRINITY_DN122743_c0_g1	7.90217	1.09557	2.27951	0.480617	0.630789	NA
TRINITY_DN122744_c0_g1	11.7216	-0.59742	0.924346	-0.646317	0.518074	NA
TRINITY_DN122745_c0_g1	7.50539	0.216877	1.83986	0.117877	0.906165	NA
TRINITY_DN122746_c0_g1	12.7195	0.0990581	0.709908	0.139537	0.889026	NA
TRINITY_DN122747_c0_g1	7.22587	3.3656	2.63384	1.27783	0.201309	NA
TRINITY_DN122748_c0_g1	4.32199	0.269343	2.57289	0.104685	0.916626	NA
TRINITY_DN122749_c0_g1	3.75655	-0.480015	3.05665	-0.157039	NA	NA
TRINITY_DN12275_c0_g1	305.543	-0.0721144	0.0957871	-0.752861	0.451533	0.731684
TRINITY_DN12275_c1_g1	746.398	0.131333	0.0848094	1.54856	0.121486	0.391507
TRINITY_DN12275_c1_g2	154.841	0.142931	0.149525	0.9559	0.339123	0.645059
TRINITY_DN12275_c2_g1	22.514	0.357964	0.531191	0.673889	0.500382	NA
TRINITY_DN12275_c2_g2	33.0137	0.234802	0.300021	0.782618	0.433852	NA
TRINITY_DN12275_c3_g1	16.5048	0.225472	0.902705	0.249773	0.802763	NA
TRINITY_DN122750_c0_g1	1.0174	-2.35666	3.188	-0.739227	0.459769	NA
TRINITY_DN122754_c0_g1	6.0652	-0.946863	0.839266	-1.1282	0.259234	NA
TRINITY_DN122755_c0_g1	2.64524	-3.07698	3.16857	-0.971094	NA	NA
TRINITY_DN122756_c0_g1	2.30343	-0.0191213	1.87395	-0.0102037	0.991859	NA
TRINITY_DN122761_c0_g1	8.18062	-0.196363	0.994831	-0.197383	0.843528	NA
TRINITY_DN122762_c0_g1	10.5917	0.790558	2.39922	0.329507	0.741773	NA
TRINITY_DN122763_c0_g1	1.42436	-2.66029	3.18496	-0.835264	NA	NA
TRINITY_DN122764_c0_g1	1.66999	2.94149	3.08493	0.953502	0.340336	NA
TRINITY_DN122766_c0_g1	16.1685	-0.802908	0.663976	-1.20924	0.22657	NA
TRINITY_DN122768_c0_g1	5.16745	1.28081	2.13568	0.599719	0.548693	NA
TRINITY_DN122769_c0_g1	1.75209	0.438999	3.11551	0.140908	0.887943	NA
TRINITY_DN12277_c0_g1	73.3299	0.0595921	0.182515	0.326506	0.744041	0.901346
TRINITY_DN122771_c0_g1	6.20765	-0.941461	1.89143	-0.497751	0.61866	NA
TRINITY_DN122774_c0_g1	6.45731	0.575033	1.60192	0.358965	0.719621	NA
TRINITY_DN122775_c0_g1	9.99424	-0.356459	0.898265	-0.39683	0.691492	NA
TRINITY_DN122776_c0_g1	4.06728	-2.56827	1.16372	-2.20694	0.0273185	NA
TRINITY_DN122779_c0_g1	8.63011	-0.475777	0.88057	-0.540306	0.588986	NA
TRINITY_DN12278_c0_g1	34.9827	-0.0303558	0.225856	-0.134403	0.893084	NA
TRINITY_DN12278_c0_g3	7.71604	0.593959	1.39797	0.424874	0.670929	NA
TRINITY_DN122780_c0_g1	2.26831	-4.22371	3.15925	-1.33694	0.181243	NA
TRINITY_DN122787_c0_g1	7.62896	-2.51132	2.08459	-1.20471	0.228315	NA
TRINITY_DN122789_c0_g1	13.7085	0.944466	3.00046	0.314774	0.752933	NA
TRINITY_DN122791_c0_g1	7.78221	3.53049	3.0524	1.15663	NA	NA
TRINITY_DN122794_c0_g1	4.56851	-3.20861	3.14272	-1.02097	0.30727	NA
TRINITY_DN122795_c0_g1	6.78082	3.04915	2.81861	1.08179	NA	NA
TRINITY_DN122796_c0_g1	13.5237	0.181061	1.74794	0.103585	0.917498	NA
TRINITY_DN122799_c0_g1	7.10063	-0.403931	1.60493	-0.251681	0.801287	NA
TRINITY_DN1228_c0_g1	130.797	-0.170032	0.100168	-1.69747	0.0896073	0.334323
TRINITY_DN12280_c0_g1	68.1872	-0.172234	0.144541	-1.1916	0.23342	0.542455
TRINITY_DN12280_c0_g2	1.74563	4.13574	3.1152	1.3276	0.184311	NA
TRINITY_DN122800_c0_g1	4.51578	4.8764	3.06827	1.5893	0.111993	NA
TRINITY_DN122803_c0_g1	2.39443	-4.29767	3.15881	-1.36053	0.173661	NA
TRINITY_DN122805_c0_g1	3.12003	-3.12087	3.15977	-0.98769	NA	NA
TRINITY_DN122807_c0_g1	5.37316	-0.81153	2.90354	-0.279496	0.779864	NA
TRINITY_DN122808_c0_g1	0.81392	-2.15566	3.19056	-0.675637	0.499271	NA
TRINITY_DN122809_c0_g1	2.53914	4.12549	3.06354	1.34664	NA	NA
TRINITY_DN12281_c0_g1	138.172	-0.0766446	0.112272	-0.682671	0.494815	0.762466
TRINITY_DN122810_c0_g1	9.19082	-0.607307	1.39367	-0.43576	0.663011	NA
TRINITY_DN122811_c0_g1	2.52943	-4.3784	3.1582	-1.38636	0.165637	NA
TRINITY_DN122814_c0_g1	1.16991	-2.47403	3.18672	-0.776354	0.43754	NA
TRINITY_DN122816_c0_g1	2.95951	-0.256633	2.527	-0.101556	0.919109	NA
TRINITY_DN122817_c0_g1	4.88546	-0.276753	2.91577	-0.0949159	0.924382	NA
TRINITY_DN122819_c0_g1	6.09308	0.0395743	2.51006	0.0157663	0.987421	NA
TRINITY_DN12282_c0_g1	26.1891	-1.60263	0.91408	-1.75327	0.079555	NA
TRINITY_DN12282_c0_g2	3.2983	2.9341	2.87596	1.02022	NA	NA
TRINITY_DN122820_c0_g1	7.14307	4.13544	2.22581	1.85795	0.063176	NA
TRINITY_DN122821_c0_g1	24.8973	-1.06115	1.34312	-0.790067	0.429488	NA
TRINITY_DN122822_c0_g1	11.7273	-1.02948	1.79747	-0.57274	0.566821	NA
TRINITY_DN122823_c0_g1	4.91656	3.8183	2.14983	1.7761	0.0757171	NA
TRINITY_DN122825_c0_g1	2.81689	3.73539	3.07388	1.2152	NA	NA
TRINITY_DN122826_c0_g1	5.73175	4.117	3.07222	1.34007	NA	NA
TRINITY_DN122829_c0_g1	7.08368	-1.39517	1.62788	-0.857048	0.391418	NA
TRINITY_DN12283_c0_g1	10.6063	0.260737	0.442858	0.58876	0.556022	NA
TRINITY_DN12283_c0_g2	11.4001	-0.505196	1.00571	-0.502328	0.615437	NA
TRINITY_DN122830_c0_g1	12.9081	5.17353	3.04819	1.69724	0.0896507	NA
TRINITY_DN122833_c0_g1	6.44119	-3.08637	1.89115	-1.63201	0.102678	NA
TRINITY_DN12284_c0_g1	26.9166	-0.0854225	0.304137	-0.280868	0.778811	NA
TRINITY_DN12284_c1_g1	5.80661	-0.255158	0.59452	-0.429184	0.66779	NA
TRINITY_DN122842_c0_g1	1.82693	4.20059	3.1141	1.34889	NA	NA
TRINITY_DN122845_c0_g1	1.59905	3.54775	3.12898	1.13383	0.256864	NA
TRINITY_DN122846_c0_g1	7.88771	0.659836	1.78948	0.368731	0.712328	NA
TRINITY_DN12285_c0_g1	369.542	0.106706	0.119596	0.892224	0.372273	0.672576
TRINITY_DN122850_c0_g1	5.11115	0.754956	3.03711	0.248577	NA	NA
TRINITY_DN122852_c0_g1	1.96693	-1.72175	3.15931	-0.544975	NA	NA
TRINITY_DN122853_c0_g1	7.63737	-0.388995	2.77805	-0.140025	0.888641	NA
TRINITY_DN122854_c0_g1	4.06131	-0.271192	3.02181	-0.0897448	0.92849	NA
TRINITY_DN122855_c0_g1	31.4401	0.179124	0.825532	0.21698	0.828224	NA
TRINITY_DN122859_c0_g1	15.61	-2.11669	1.32153	-1.6017	0.109223	NA
TRINITY_DN12286_c0_g1	14.6379	-0.0944139	0.562906	-0.167726	0.866799	NA
TRINITY_DN122860_c0_g1	7.89031	0.973738	1.37256	0.709431	0.478057	NA
TRINITY_DN122862_c0_g1	5.6461	-0.064553	2.52997	-0.0255153	0.979644	NA
TRINITY_DN122868_c0_g1	8.01891	-0.127681	1.85088	-0.0689842	0.945002	NA
TRINITY_DN122869_c0_g1	68.8736	0.800037	0.856068	0.934549	0.350021	0.654102
TRINITY_DN12287_c0_g1	25.8579	-0.0247466	0.697714	-0.0354682	0.971706	NA
TRINITY_DN122870_c0_g1	7.21394	-1.63809	1.58736	-1.03196	0.302093	NA
TRINITY_DN122873_c0_g1	6.05142	4.60517	2.76688	1.66439	0.0960342	NA
TRINITY_DN122877_c0_g1	5.19994	3.47525	2.85203	1.21852	0.223027	NA
TRINITY_DN122878_c0_g1	1.15828	0.0195478	3.12699	0.00625131	0.995012	NA
TRINITY_DN122879_c0_g1	2.44887	-0.0617616	3.11059	-0.0198552	0.984159	NA
TRINITY_DN12288_c0_g1	12.7049	-0.557349	0.47649	-1.1697	0.242123	NA
TRINITY_DN122880_c0_g1	0.822858	-1.62053	3.19288	-0.507547	0.611771	NA
TRINITY_DN122881_c0_g1	23.0968	0.830559	0.781186	1.0632	0.28769	NA
TRINITY_DN122882_c0_g1	12.5735	0.820737	3.02612	0.271217	NA	NA
TRINITY_DN122883_c0_g1	6.42779	-0.155207	0.636361	-0.243897	0.80731	NA
TRINITY_DN122885_c0_g1	5.00305	-0.322325	2.53433	-0.127183	0.898795	NA
TRINITY_DN12289_c0_g1	63.2004	-0.483614	0.348959	-1.38588	0.165784	0.459733
TRINITY_DN12289_c1_g1	87.0212	0.374344	1.01818	0.36766	0.713127	0.885457
TRINITY_DN12289_c1_g3	45.7131	-0.761593	0.878714	-0.866713	0.3861	NA
TRINITY_DN12289_c1_g5	68.6705	0.00828362	0.177123	0.0467677	0.962698	0.988292
TRINITY_DN12289_c2_g1	47.5298	-0.727207	0.318366	-2.28418	0.0223607	NA
TRINITY_DN12289_c3_g1	34.231	-0.543902	0.686266	-0.792552	0.428039	NA
TRINITY_DN12289_c4_g1	3.92873	2.32646	1.49063	1.56072	0.118589	NA
TRINITY_DN12289_c4_g2	24.4774	1.64861	1.90838	0.863875	0.387656	NA
TRINITY_DN12289_c7_g1	28.2452	-2.34728	0.909816	-2.57995	0.00988145	NA
TRINITY_DN12289_c8_g1	5.42707	5.74121	3.09819	1.85309	NA	NA
TRINITY_DN122891_c0_g1	1.54524	-1.51288	2.97765	-0.508076	0.6114	NA
TRINITY_DN122892_c0_g1	5.23633	0.849534	2.51155	0.33825	NA	NA
TRINITY_DN122895_c0_g1	8.24071	-1.50454	2.01136	-0.748019	0.454449	NA
TRINITY_DN122898_c0_g1	4.65646	-2.68292	2.47495	-1.08403	0.278352	NA
TRINITY_DN1229_c0_g1	1479.8	-0.137041	0.104989	-1.30529	0.191796	0.493414
TRINITY_DN12290_c0_g1	10.5815	0.554674	0.720784	0.769542	0.441571	NA
TRINITY_DN12290_c1_g1	12.5608	0.720092	1.77832	0.404928	NA	NA
TRINITY_DN122900_c0_g1	5.79264	0.888114	2.43373	0.364919	NA	NA
TRINITY_DN122902_c0_g1	20.1181	-0.389537	0.812596	-0.479374	0.631673	NA
TRINITY_DN122904_c0_g1	8.83633	-0.87647	1.58826	-0.551841	0.581057	NA
TRINITY_DN122905_c0_g1	7.77248	-2.48179	1.74781	-1.41994	0.155625	NA
TRINITY_DN122906_c0_g1	15.1211	0.398614	1.37368	0.29018	0.771678	NA
TRINITY_DN122908_c0_g1	27.6149	-3.20717	2.24594	-1.42798	0.153297	NA
TRINITY_DN12291_c0_g1	11.3881	-0.53392	0.397718	-1.34246	0.179447	NA
TRINITY_DN122911_c0_g1	6.42853	-2.54738	2.73189	-0.932463	0.351097	NA
TRINITY_DN122912_c0_g1	3.24472	3.31656	3.07531	1.07845	0.280834	NA
TRINITY_DN122913_c0_g1	2.81684	-1.10263	1.65683	-0.665502	0.50573	NA
TRINITY_DN122914_c0_g1	8.34624	-0.0735735	1.62708	-0.0452181	0.963933	NA
TRINITY_DN122918_c0_g1	3.10124	-0.773082	3.05908	-0.252717	0.800487	NA
TRINITY_DN12292_c0_g1	40.9686	-0.306214	0.297419	-1.02957	0.303211	NA
TRINITY_DN122922_c0_g1	3.98854	-4.98518	2.71256	-1.83781	0.0660897	NA
TRINITY_DN122923_c0_g1	2.52525	0.507239	3.10931	0.163136	0.870412	NA
TRINITY_DN122924_c0_g1	2.13037	0.554987	1.59461	0.34804	0.72781	NA
TRINITY_DN122925_c0_g1	3.57404	-2.34183	2.96915	-0.788721	0.430275	NA
TRINITY_DN122927_c0_g1	4.26899	1.70438	3.07024	0.555129	0.578806	NA
TRINITY_DN122928_c0_g1	6.77722	-5.74808	2.17057	-2.64819	0.00809234	NA
TRINITY_DN12293_c0_g1	140.16	1.07235	0.329736	3.25216	0.00114533	0.030299
TRINITY_DN12293_c0_g2	4.88546	0.558866	1.57911	0.353912	0.723405	NA
TRINITY_DN12293_c1_g2	81.5958	-0.383452	0.727418	-0.527141	0.598096	0.824738
TRINITY_DN12293_c1_g3	16.718	-0.796388	1.38801	-0.573761	0.566129	NA
TRINITY_DN12293_c1_g4	37.4523	-0.520641	0.348266	-1.49495	0.134927	NA
TRINITY_DN12293_c2_g1	9.78072	1.94772	2.02992	0.959505	NA	NA
TRINITY_DN12293_c5_g1	11.9954	0.801388	2.08274	0.384775	0.700404	NA
TRINITY_DN12293_c6_g1	3.88799	-2.3908	3.00617	-0.795296	0.426441	NA
TRINITY_DN122930_c0_g1	3.0522	-3.11524	3.16089	-0.985557	NA	NA
TRINITY_DN122932_c0_g1	23.9373	0.459151	1.39705	0.328657	0.742415	NA
TRINITY_DN122933_c0_g1	8.51103	-0.316351	0.864842	-0.365791	0.714521	NA
TRINITY_DN122934_c0_g1	6.52661	-0.720982	1.90913	-0.377649	0.705691	NA
TRINITY_DN122938_c0_g1	3.23696	-4.74617	2.82401	-1.68065	0.0928305	NA
TRINITY_DN12294_c0_g1	1094.83	0.125194	0.0498885	2.50947	0.0120911	0.110051
TRINITY_DN12294_c0_g2	16.7927	0.0642306	0.30039	0.213824	0.830684	NA
TRINITY_DN12294_c1_g1	46.0941	0.102355	0.232846	0.439581	0.660241	NA
TRINITY_DN12294_c2_g1	13.9118	1.13847	1.18969	0.956949	0.338593	NA
TRINITY_DN12294_c3_g1	74.5622	-0.22677	0.232493	-0.975387	0.329368	0.635965
TRINITY_DN12294_c4_g1	12.9783	0.138602	0.876425	0.158145	0.874343	NA
TRINITY_DN12294_c6_g1	2.11255	3.93991	3.06835	1.28405	0.199125	NA
TRINITY_DN12294_c7_g1	8.94714	-2.41095	1.88802	-1.27697	0.201611	NA
TRINITY_DN122944_c0_g1	4.58735	4.36998	3.06829	1.42424	0.154377	NA
TRINITY_DN122946_c0_g1	19.5081	-0.11571	0.608028	-0.190304	0.849071	NA
TRINITY_DN122948_c0_g1	4.76087	4.65091	3.0537	1.52304	NA	NA
TRINITY_DN12295_c0_g1	23.027	0.244006	0.321974	0.757844	0.448544	NA
TRINITY_DN122951_c0_g1	5.82833	1.10778	1.55396	0.712879	0.47592	NA
TRINITY_DN122952_c0_g1	9.97092	-1.61632	1.42143	-1.13711	0.255491	NA
TRINITY_DN122954_c0_g1	14.492	0.658363	1.03158	0.638211	0.523337	NA
TRINITY_DN122958_c0_g1	2.29505	-0.425584	3.07035	-0.138611	0.889758	NA
TRINITY_DN12296_c0_g1	21.5686	0.22672	0.552865	0.410082	0.681746	NA
TRINITY_DN122962_c0_g1	6.84386	-0.78863	2.0347	-0.387589	0.69832	NA
TRINITY_DN122964_c0_g1	1.81612	1.46837	3.11856	0.470848	0.637749	NA
TRINITY_DN122965_c0_g1	5.34364	-0.964469	2.80245	-0.344152	0.730732	NA
TRINITY_DN122966_c0_g1	3.90991	-1.75077	3.01993	-0.579738	0.562092	NA
TRINITY_DN122968_c0_g1	1.16991	-2.47403	3.18672	-0.776354	0.43754	NA
TRINITY_DN122969_c0_g1	6.75468	-2.63072	2.30651	-1.14056	0.254052	NA
TRINITY_DN12297_c0_g1	98.9728	0.084464	0.196558	0.429715	0.667403	0.862402
TRINITY_DN12297_c0_g2	28.394	0.256801	0.477053	0.538307	0.590365	NA
TRINITY_DN12297_c0_g3	18.2026	0.0645133	1.56779	0.0411492	0.967177	NA
TRINITY_DN12297_c1_g1	5.91071	0.447113	0.690132	0.647866	0.517072	NA
TRINITY_DN12297_c2_g1	7.02921	0.0715299	0.842925	0.0848591	0.932373	NA
TRINITY_DN12297_c4_g1	17.9232	-0.762419	0.664465	-1.14742	0.251209	NA
TRINITY_DN12297_c5_g1	8.80583	-1.18273	2.08108	-0.568323	0.569815	NA
TRINITY_DN12297_c6_g1	9.72591	0.67124	2.71311	0.247406	0.804594	NA
TRINITY_DN122971_c0_g1	3.06579	-0.0490142	1.23964	-0.0395391	0.968461	NA
TRINITY_DN122973_c0_g1	1.08523	-2.41486	3.18735	-0.75764	NA	NA
TRINITY_DN122974_c0_g1	0.881747	-2.22771	3.18958	-0.698434	0.484906	NA
TRINITY_DN122976_c0_g1	5.72307	0.0570249	0.890145	0.0640626	0.94892	NA
TRINITY_DN122977_c0_g1	1.3559	-2.61471	3.18538	-0.820849	NA	NA
TRINITY_DN122978_c0_g1	1.30524	3.72872	3.1233	1.19384	NA	NA
TRINITY_DN122979_c0_g1	0.899932	-2.23525	3.18949	-0.700818	0.483416	NA
TRINITY_DN12298_c0_g1	75.2503	0.0447302	0.363681	0.122993	0.902113	0.966815
TRINITY_DN122980_c0_g1	1.76006	-3.85508	3.16235	-1.21906	0.222823	NA
TRINITY_DN122984_c0_g1	3.46643	-0.682822	1.8295	-0.373228	0.708978	NA
TRINITY_DN122985_c0_g1	2.59245	0.462733	3.10895	0.148839	0.881681	NA
TRINITY_DN122988_c0_g1	11.051	-0.10853	0.928323	-0.11691	0.906931	NA
TRINITY_DN122989_c0_g1	4.54691	1.9432	2.44417	0.795033	0.426594	NA
TRINITY_DN12299_c0_g1	52.8877	-1.13759	0.432272	-2.63165	0.00849716	NA
TRINITY_DN12299_c0_g2	24.1458	-0.0186475	0.259327	-0.0719073	0.942676	NA
TRINITY_DN12299_c1_g1	9.33121	2.06035	0.984899	2.09194	0.0364437	NA
TRINITY_DN12299_c1_g2	6.5332	-0.948135	1.89873	-0.499353	0.617531	NA
TRINITY_DN12299_c1_g3	12.9215	-0.269472	1.61189	-0.167178	0.86723	NA
TRINITY_DN12299_c2_g1	6.62199	4.43439	2.43254	1.82295	0.0683115	NA
TRINITY_DN12299_c3_g1	3.94362	0.78552	3.04307	0.258134	NA	NA
TRINITY_DN12299_c4_g1	18.8956	-0.466618	1.37718	-0.338821	0.734745	NA
TRINITY_DN122990_c0_g1	11.1904	0.858246	0.897514	0.956248	0.338947	NA
TRINITY_DN122991_c0_g1	7.0127	-5.87022	2.56815	-2.28578	0.0222672	NA
TRINITY_DN122993_c0_g1	2.81168	3.43574	2.76063	1.24455	0.213298	NA
TRINITY_DN122995_c0_g1	4.42368	1.16578	0.918983	1.26856	0.204599	NA
TRINITY_DN122997_c0_g1	7.94046	-2.30799	0.868627	-2.65706	0.00788265	NA
TRINITY_DN123_c0_g1	5798.61	0.0803898	0.213386	0.376735	0.706371	0.881321
TRINITY_DN123_c1_g1	79.279	0.670513	1.00725	0.665686	0.505612	0.768523
TRINITY_DN123_c1_g2	59.5087	-0.3192	0.461901	-0.691058	0.489529	0.758565
TRINITY_DN123_c1_g3	7.71912	0.359352	0.932503	0.385362	0.699969	NA
TRINITY_DN123_c5_g1	521.962	0.268632	0.100757	2.66613	0.007673	0.0866234
TRINITY_DN123_c5_g2	17.6813	-0.071693	1.14967	-0.0623597	0.950276	NA
TRINITY_DN1230_c0_g1	704.889	-0.117524	0.125203	-0.938663	0.347904	0.65234
TRINITY_DN1230_c1_g1	18.8335	-1.08062	1.14391	-0.944677	0.344824	NA
TRINITY_DN12300_c0_g1	10.7945	0.00494539	0.875885	0.00564617	0.995495	NA
TRINITY_DN12300_c0_g2	11.2256	-0.871265	0.71721	-1.2148	0.224443	NA
TRINITY_DN123001_c0_g1	10.4835	4.3226	1.95279	2.21355	0.0268597	NA
TRINITY_DN123002_c0_g1	4.56329	2.63532	2.30324	1.14418	0.252549	NA
TRINITY_DN123005_c0_g1	3.2461	-1.10536	1.84962	-0.597615	0.550097	NA
TRINITY_DN123006_c0_g1	3.04545	3.47343	3.06614	1.13283	0.257284	NA
TRINITY_DN12301_c0_g1	37.7261	0.244815	0.33334	0.734431	0.462686	NA
TRINITY_DN123010_c0_g1	3.75259	0.458985	3.10469	0.147836	0.882472	NA
TRINITY_DN123011_c0_g1	2.91766	-2.42314	3.04915	-0.794693	0.426792	NA
TRINITY_DN123013_c0_g1	3.03977	-4.64467	2.82993	-1.64127	0.100742	NA
TRINITY_DN123016_c0_g1	3.68864	4.69746	3.10774	1.51154	0.130651	NA
TRINITY_DN123018_c0_g1	9.45256	-0.493476	0.711097	-0.693964	0.487704	NA
TRINITY_DN123019_c0_g1	4.59546	-2.89607	2.41611	-1.19865	0.230664	NA
TRINITY_DN12302_c0_g1	42.9735	0.406299	0.376485	1.07919	0.280503	NA
TRINITY_DN12302_c0_g2	14.6458	-0.194389	0.388704	-0.500095	0.617008	NA
TRINITY_DN12302_c0_g3	13.1825	-0.841276	1.55522	-0.540938	0.58855	NA
TRINITY_DN123020_c0_g1	8.2128	-0.547067	1.44698	-0.378075	0.705375	NA
TRINITY_DN123022_c0_g1	6.68856	-5.37443	2.12048	-2.53453	0.0112598	NA
TRINITY_DN123023_c0_g1	0.804245	-1.61762	3.19388	-0.506475	0.612523	NA
TRINITY_DN123024_c0_g1	8.75319	2.05359	2.33674	0.878829	0.379494	NA
TRINITY_DN123025_c0_g1	5.44536	-2.96513	2.01754	-1.46968	0.14165	NA
TRINITY_DN123026_c0_g1	9.02723	-1.29815	1.35749	-0.956285	0.338928	NA
TRINITY_DN123027_c0_g1	9.69779	-0.952234	1.062	-0.896646	0.369908	NA
TRINITY_DN123028_c0_g1	19.6831	1.13558	0.653594	1.73744	0.0823101	NA
TRINITY_DN12303_c0_g1	30.2136	-0.234588	0.234682	-0.9996	0.317504	NA
TRINITY_DN12303_c0_g2	6.26448	-0.833536	2.14658	-0.388308	0.697788	NA
TRINITY_DN12303_c0_g3	5359.25	0.280306	0.08297	3.3784	0.000729088	0.0231007
TRINITY_DN12303_c1_g1	247.668	-0.0335891	0.136721	-0.245676	0.805933	0.92913
TRINITY_DN12303_c1_g2	14.2589	-0.622222	0.551419	-1.1284	0.25915	NA
TRINITY_DN123032_c0_g1	13.4957	0.437078	1.80514	0.24213	0.80868	NA
TRINITY_DN123033_c0_g1	4.90108	-1.04563	1.68669	-0.619931	0.535303	NA
TRINITY_DN123035_c0_g1	3.67857	-4.88753	2.77063	-1.76405	0.0777241	NA
TRINITY_DN123036_c0_g1	13.0486	2.46617	3.0243	0.815452	NA	NA
TRINITY_DN123039_c0_g1	8.79009	0.502461	1.24839	0.402487	0.687325	NA
TRINITY_DN12304_c0_g1	9.57067	-0.073421	0.842598	-0.0871365	0.930563	NA
TRINITY_DN12304_c0_g2	322.984	0.307712	0.191684	1.60531	0.108426	0.368351
TRINITY_DN12304_c0_g3	42.9879	-0.132874	0.303252	-0.438164	0.661267	NA
TRINITY_DN12304_c0_g4	22.4742	-2.35514	0.661311	-3.56132	0.000368996	NA
TRINITY_DN12304_c1_g1	113.978	-0.139266	0.12013	-1.15929	0.246339	0.556825
TRINITY_DN12304_c3_g1	4.50165	-0.157428	1.02752	-0.153212	0.878231	NA
TRINITY_DN12304_c4_g1	6.71794	3.70275	2.0235	1.82987	0.0672688	NA
TRINITY_DN123040_c0_g1	25.1264	0.0370963	0.679008	0.054633	0.956431	NA
TRINITY_DN123043_c0_g1	3.75883	4.90645	3.07376	1.59624	0.110435	NA
TRINITY_DN123046_c0_g1	13.898	-2.71979	1.7663	-1.53982	0.123604	NA
TRINITY_DN123047_c0_g1	5.97261	-1.79424	2.90393	-0.617866	0.536664	NA
TRINITY_DN123048_c0_g1	3.08685	0.57305	2.57447	0.22259	0.823855	NA
TRINITY_DN123049_c0_g1	30.2843	0.876604	0.528744	1.6579	0.097338	NA
TRINITY_DN12305_c0_g1	179.413	-0.0553867	0.15951	-0.347231	0.728418	0.893937
TRINITY_DN12305_c1_g2	27.0274	0.447382	0.339423	1.31807	0.187481	NA
TRINITY_DN123050_c0_g1	31.3162	0.306853	0.667124	0.459963	0.645542	NA
TRINITY_DN123051_c0_g1	8.51063	0.0705471	1.22311	0.0576783	0.954005	NA
TRINITY_DN123052_c0_g1	1.84884	0.485437	3.11446	0.155865	0.876139	NA
TRINITY_DN123053_c0_g1	3.63287	-1.19955	2.579	-0.46512	0.641845	NA
TRINITY_DN123054_c0_g1	20.1468	0.368674	1.01155	0.364463	0.715512	NA
TRINITY_DN123056_c0_g1	2.05447	-0.920979	3.08761	-0.298283	0.765488	NA
TRINITY_DN123058_c0_g1	18.9256	-0.129086	0.805095	-0.160336	0.872616	NA
TRINITY_DN12306_c0_g1	21.8255	0.481975	0.466332	1.03354	0.301349	NA
TRINITY_DN123060_c0_g1	6.60578	3.522	2.08598	1.68841	0.0913318	NA
TRINITY_DN123062_c0_g1	3.34336	-4.75658	2.79835	-1.69978	0.0891722	NA
TRINITY_DN123065_c0_g1	13.0717	0.205348	2.06417	0.0994819	0.920756	NA
TRINITY_DN123066_c0_g1	9.96204	-0.164577	2.40973	-0.068297	0.945549	NA
TRINITY_DN123068_c0_g1	16.8041	-0.316925	1.37271	-0.230875	0.817412	NA
TRINITY_DN123069_c0_g1	4.76612	0.876232	3.09722	0.282909	0.777246	NA
TRINITY_DN123071_c0_g1	2.66918	4.05984	2.79821	1.45087	0.146816	NA
TRINITY_DN123072_c0_g1	1.69567	-2.80179	3.18216	-0.880467	NA	NA
TRINITY_DN123073_c0_g1	3.85313	3.15477	2.83603	1.11239	0.26597	NA
TRINITY_DN123074_c0_g1	3.62345	0.516806	1.91141	0.270379	0.786868	NA
TRINITY_DN123075_c0_g1	2.50509	-4.35355	2.84374	-1.53092	0.125788	NA
TRINITY_DN123079_c0_g1	4.95801	4.21037	3.05499	1.37819	NA	NA
TRINITY_DN12308_c0_g1	5.78114	2.06317	1.38898	1.48539	0.137442	NA
TRINITY_DN12308_c0_g2	9.61373	3.23279	1.56809	2.06161	0.039245	NA
TRINITY_DN123084_c0_g1	2.0918	0.523415	3.14034	0.166675	0.867626	NA
TRINITY_DN123086_c0_g1	6.25297	-2.06269	2.41968	-0.852467	0.393955	NA
TRINITY_DN12309_c0_g1	90.2224	0.145282	0.170484	0.852175	0.394117	0.689389
TRINITY_DN12309_c0_g2	799.033	0.173899	0.0871535	1.99532	0.0460079	0.233211
TRINITY_DN123091_c0_g1	4.42379	-0.874667	2.19363	-0.398731	0.690091	NA
TRINITY_DN123092_c0_g1	2.70756	0.0960107	3.05278	0.0314502	NA	NA
TRINITY_DN123094_c0_g1	10.261	0.73154	0.964008	0.758853	0.447941	NA
TRINITY_DN123095_c0_g1	3.87408	-2.38972	2.56329	-0.932288	0.351187	NA
TRINITY_DN123096_c0_g1	4.5911	4.8773	3.06804	1.58971	NA	NA
TRINITY_DN123099_c0_g1	39.9707	0.152749	0.354727	0.430611	0.666751	NA
TRINITY_DN1231_c0_g1	1102.79	-0.049954	0.0684913	-0.729349	0.465788	0.742116
TRINITY_DN1231_c1_g1	3731.65	-0.266714	0.109103	-2.44461	0.0145009	0.122413
TRINITY_DN1231_c10_g1	173.338	-0.256328	0.230749	-1.11085	0.266633	0.577158
TRINITY_DN1231_c11_g1	107.34	-0.386621	0.197889	-1.95373	0.0507332	0.245708
TRINITY_DN1231_c12_g1	13.8612	-1.02346	1.35613	-0.754688	0.450436	NA
TRINITY_DN1231_c14_g1	134.705	-0.119716	0.259482	-0.461367	0.644536	0.850304
TRINITY_DN1231_c15_g1	831.582	0.00136861	0.0608153	0.0225044	0.982046	0.994863
TRINITY_DN1231_c17_g1	147.609	0.0478269	0.159208	0.300405	0.763869	0.909918
TRINITY_DN1231_c18_g1	15.8719	1.25263	1.4381	0.871026	0.38374	NA
TRINITY_DN1231_c2_g1	364.497	-0.106953	0.0735572	-1.45401	0.145944	0.43111
TRINITY_DN1231_c3_g1	205.562	-0.0237357	0.205021	-0.115772	0.907833	0.968543
TRINITY_DN1231_c3_g2	227.519	0.702505	0.663266	1.05916	0.289527	0.600546
TRINITY_DN1231_c4_g1	2389.98	0.0827096	0.0768376	1.07642	0.281739	0.593406
TRINITY_DN1231_c4_g2	8212.42	-0.0995667	0.0686334	-1.4507	0.146862	0.432538
TRINITY_DN1231_c5_g1	3236.53	-0.107096	0.0575756	-1.8601	0.0628713	0.274069
TRINITY_DN1231_c5_g2	110.42	0.217049	0.107758	2.01423	0.0439857	0.226896
TRINITY_DN1231_c6_g1	210.092	-0.268037	0.145571	-1.84129	0.0655796	0.280085
TRINITY_DN1231_c7_g1	1162.77	0.547425	0.238642	2.29392	0.021795	0.153906
TRINITY_DN1231_c9_g1	58.1293	-0.751986	0.542695	-1.38565	0.165854	0.459758
TRINITY_DN12310_c0_g1	25.1409	0.410472	0.403955	1.01613	0.309566	NA
TRINITY_DN123101_c0_g1	1.64873	4.05468	3.11665	1.30098	NA	NA
TRINITY_DN123102_c0_g1	0.745721	-2.07696	3.19171	-0.650737	0.515216	NA
TRINITY_DN123103_c0_g1	2.67993	5.37197	3.099	1.73345	0.0830155	NA
TRINITY_DN123104_c0_g1	5.90933	0.45389	2.15529	0.210594	0.833204	NA
TRINITY_DN123105_c0_g1	1.6934	3.59088	3.07483	1.16783	0.242876	NA
TRINITY_DN123108_c0_g1	6.8007	-0.627865	2.14025	-0.293361	0.769246	NA
TRINITY_DN12311_c0_g1	8.37318	0.367944	0.706717	0.520639	0.602618	NA
TRINITY_DN12311_c0_g2	18.3347	-0.684878	1.1734	-0.583669	0.559443	NA
TRINITY_DN123115_c0_g1	11.8469	-2.46773	1.29719	-1.90237	0.057123	NA
TRINITY_DN123116_c0_g1	2.76165	-0.676119	2.69219	-0.251141	0.801705	NA
TRINITY_DN123119_c0_g1	1.43989	-2.66262	3.18491	-0.836011	NA	NA
TRINITY_DN12312_c0_g1	355.738	-0.0228661	0.0880622	-0.259658	0.795127	0.924916
TRINITY_DN123120_c0_g1	11.1341	0.803653	1.78166	0.451071	0.651938	NA
TRINITY_DN123121_c0_g1	1.75017	-0.0388546	3.11659	-0.012467	0.990053	NA
TRINITY_DN123123_c0_g1	3.83901	0.314646	0.908197	0.346452	0.729003	NA
TRINITY_DN123124_c0_g1	5.15466	0.502393	2.19923	0.228441	0.819303	NA
TRINITY_DN123126_c0_g1	7.21155	-0.510367	1.85188	-0.275594	0.78286	NA
TRINITY_DN123128_c0_g1	9.7961	-0.144407	1.65462	-0.0872748	0.930453	NA
TRINITY_DN12313_c0_g1	16.586	0.682357	0.603993	1.12974	0.258584	NA
TRINITY_DN123130_c0_g1	3.25451	-1.85962	3.03072	-0.61359	0.539486	NA
TRINITY_DN123131_c0_g1	8.74447	-1.76297	1.57435	-1.11981	0.262794	NA
TRINITY_DN123132_c0_g1	20.8793	-0.00410273	0.722234	-0.00568061	0.995468	NA
TRINITY_DN123133_c0_g1	11.7477	-0.852333	1.81731	-0.469008	0.639064	NA
TRINITY_DN123134_c0_g1	7.22066	-0.845572	2.13693	-0.395695	0.69233	NA
TRINITY_DN123135_c0_g1	2.05185	-0.192923	3.11414	-0.0619505	0.950602	NA
TRINITY_DN123136_c0_g1	4.45336	0.802767	3.10336	0.258677	0.795885	NA
TRINITY_DN123138_c0_g1	1.22088	-2.52116	3.18625	-0.791264	NA	NA
TRINITY_DN12314_c0_g1	13.6243	-0.683796	1.38981	-0.492007	0.622714	NA
TRINITY_DN123140_c0_g1	15.0532	-0.266419	0.838278	-0.317818	0.750623	NA
TRINITY_DN123141_c0_g1	4.97729	0.0681589	2.94817	0.0231191	0.981555	NA
TRINITY_DN123143_c0_g1	5.76455	1.16182	2.86995	0.404824	0.685607	NA
TRINITY_DN123144_c0_g1	8.31738	0.361232	1.61988	0.222998	0.823537	NA
TRINITY_DN123145_c0_g1	3.96657	4.543	3.01235	1.50812	0.131523	NA
TRINITY_DN123147_c0_g1	2.03378	-2.94655	3.17924	-0.926808	NA	NA
TRINITY_DN123149_c0_g1	2.19831	4.45867	3.11017	1.43358	NA	NA
TRINITY_DN12315_c0_g1	580.29	-0.10736	0.0860042	-1.24831	0.211918	0.51643
TRINITY_DN12315_c1_g1	56.1388	0.017102	0.242394	0.0705545	0.943752	NA
TRINITY_DN12315_c2_g1	36.8068	0.711043	0.317616	2.23869	0.0251762	NA
TRINITY_DN12315_c2_g2	18.0402	-1.20904	1.13429	-1.0659	0.286468	NA
TRINITY_DN123152_c0_g1	20.7293	1.18249	1.2172	0.971482	0.331309	NA
TRINITY_DN123153_c0_g1	6.58721	-0.304803	0.642681	-0.474269	0.635308	NA
TRINITY_DN123158_c0_g1	10.8913	0.0115329	1.59026	0.00725221	0.994214	NA
TRINITY_DN123159_c0_g1	13.4945	0.454308	1.34639	0.337428	0.735794	NA
TRINITY_DN12316_c0_g1	21.3779	-0.328027	0.467061	-0.702323	0.482478	NA
TRINITY_DN123160_c0_g1	6.1723	-1.03235	2.83157	-0.364587	0.71542	NA
TRINITY_DN123161_c0_g1	4.55616	0.235558	2.21209	0.106487	0.915196	NA
TRINITY_DN123162_c0_g1	13.0569	-0.911881	0.875081	-1.04205	0.297387	NA
TRINITY_DN123164_c0_g1	10.7235	0.234094	0.704959	0.332067	0.739838	NA
TRINITY_DN123165_c0_g1	5.16521	-0.385832	1.62985	-0.236729	0.812867	NA
TRINITY_DN123166_c0_g1	4.77137	-1.7507	2.94102	-0.595268	0.551664	NA
TRINITY_DN123167_c0_g1	10.2203	0.708487	1.57394	0.450136	0.652612	NA
TRINITY_DN123168_c0_g1	4.55367	6.11077	2.73917	2.23088	0.0256888	NA
TRINITY_DN123169_c0_g1	6.31885	-0.382266	0.888259	-0.430354	0.666938	NA
TRINITY_DN12317_c0_g1	70.537	-0.808639	0.313568	-2.57883	0.00991354	0.0999985
TRINITY_DN123170_c0_g1	4.09724	-0.249901	1.18817	-0.210323	0.833415	NA
TRINITY_DN123171_c0_g1	3.49874	-1.76013	3.14723	-0.559264	0.575982	NA
TRINITY_DN123172_c0_g1	3.1285	3.45105	2.86071	1.20636	0.227678	NA
TRINITY_DN123175_c0_g1	10.7917	-0.864204	2.07655	-0.416173	0.677283	NA
TRINITY_DN123177_c0_g1	1.3499	-2.60429	3.18547	-0.817552	NA	NA
TRINITY_DN123179_c0_g1	4.56939	-1.77675	2.02196	-0.87873	0.379547	NA
TRINITY_DN12318_c0_g1	51.4789	0.137436	0.234528	0.586012	0.557867	NA
TRINITY_DN123182_c0_g1	3.71611	-1.76689	3.0972	-0.57048	NA	NA
TRINITY_DN123185_c0_g1	46.9849	0.00679906	0.419276	0.0162162	0.987062	NA
TRINITY_DN123186_c0_g1	7.65474	-0.0439236	2.39845	-0.0183133	0.985389	NA
TRINITY_DN123189_c0_g1	5.3515	-1.70069	2.50345	-0.67934	0.496923	NA
TRINITY_DN12319_c0_g1	53.7802	0.37979	0.330416	1.14943	0.250378	NA
TRINITY_DN123190_c0_g1	4.43648	4.05573	2.40746	1.68465	0.092056	NA
TRINITY_DN123193_c0_g1	5.74753	0.409939	1.86348	0.219986	0.825882	NA
TRINITY_DN123197_c0_g1	2.71345	-1.65372	3.11241	-0.531331	0.595189	NA
TRINITY_DN123198_c0_g1	4.55979	-1.65803	1.87158	-0.885896	0.375673	NA
TRINITY_DN1232_c0_g2	597.05	0.0377086	0.0959898	0.392839	0.694438	0.875585
TRINITY_DN12320_c0_g1	15.8786	-0.0527405	0.400992	-0.131525	0.89536	NA
TRINITY_DN123201_c0_g1	3.75552	-0.0915085	2.61574	-0.0349837	0.972093	NA
TRINITY_DN123202_c0_g1	4.66019	-0.116803	1.6712	-0.0698918	0.94428	NA
TRINITY_DN123204_c0_g1	6.83834	0.190837	2.41217	0.0791142	0.936942	NA
TRINITY_DN123205_c0_g1	1.84062	-2.86931	3.18092	-0.90204	0.367036	NA
TRINITY_DN123206_c0_g1	3.46579	4.14168	2.75762	1.5019	0.133123	NA
TRINITY_DN123207_c0_g1	22.2647	-0.728614	0.485527	-1.50067	0.133442	NA
TRINITY_DN123209_c0_g1	2.47677	-3.05872	3.17228	-0.964202	0.334945	NA
TRINITY_DN12321_c0_g1	27.6228	1.02688	0.452079	2.27146	0.0231189	NA
TRINITY_DN12321_c1_g1	14.8524	-0.0458708	1.38485	-0.0331233	0.973576	NA
TRINITY_DN123212_c0_g1	12.9738	1.49221	1.10837	1.34632	0.1782	NA
TRINITY_DN123213_c0_g1	3.39135	-2.15048	3.03364	-0.708878	0.4784	NA
TRINITY_DN123214_c0_g1	3.94363	-0.630592	2.48542	-0.253717	0.799715	NA
TRINITY_DN123219_c0_g1	2.12961	4.41396	3.1108	1.41891	NA	NA
TRINITY_DN12322_c0_g1	75.3328	-0.0534719	0.143917	-0.371546	0.710231	0.883992
TRINITY_DN12322_c0_g2	3.02468	-4.63239	2.83801	-1.63227	0.102623	NA
TRINITY_DN12322_c0_g3	27.2425	0.243886	0.342226	0.712648	0.476064	NA
TRINITY_DN123220_c0_g1	1.79527	-0.903243	3.06285	-0.294903	0.768068	NA
TRINITY_DN123224_c0_g1	3.1385	3.85344	3.07248	1.25418	NA	NA
TRINITY_DN123225_c0_g1	5.24893	0.331052	0.871045	0.380063	0.703899	NA
TRINITY_DN123226_c0_g1	18.8241	0.339827	0.765187	0.44411	0.656963	NA
TRINITY_DN123229_c0_g1	6.94412	-1.46551	2.10572	-0.695963	0.486452	NA
TRINITY_DN12323_c0_g1	1014.47	-0.0996871	0.0604078	-1.65023	0.098895	0.352794
TRINITY_DN12323_c1_g1	15.2524	0.470359	1.1945	0.393772	0.69375	NA
TRINITY_DN12323_c1_g2	20.9935	0.23412	0.407655	0.574308	0.565759	NA
TRINITY_DN12323_c2_g1	5.77205	0.416567	1.43663	0.289961	0.771846	NA
TRINITY_DN12323_c2_g3	18.44	-0.306716	0.447292	-0.685717	0.492892	NA
TRINITY_DN12323_c2_g4	13.4352	-0.150838	0.49464	-0.304945	0.760408	NA
TRINITY_DN12323_c2_g5	43.8776	-0.118186	0.404354	-0.292283	0.770071	NA
TRINITY_DN12323_c2_g6	11.1552	-0.913574	1.22264	-0.747216	0.454933	NA
TRINITY_DN12323_c3_g1	34.0225	-0.567186	0.806613	-0.703169	0.48195	NA
TRINITY_DN123230_c0_g1	9.23582	-6.24901	2.09728	-2.97958	0.0028864	NA
TRINITY_DN123231_c0_g1	2.61049	4.70116	3.10705	1.51306	NA	NA
TRINITY_DN123232_c0_g1	3.22876	5.00212	3.10382	1.6116	NA	NA
TRINITY_DN123233_c0_g1	3.19921	1.12111	2.55685	0.438472	0.661044	NA
TRINITY_DN123234_c0_g1	10.555	-0.114532	1.38451	-0.082724	0.934071	NA
TRINITY_DN123236_c0_g1	6.59866	-0.248363	1.23025	-0.20188	0.840011	NA
TRINITY_DN123237_c0_g1	8.22057	-0.893283	2.37856	-0.375557	0.707246	NA
TRINITY_DN123238_c0_g1	11.1676	-6.53857	2.42406	-2.69737	0.00698901	NA
TRINITY_DN123239_c0_g1	3.5394	1.53954	3.10756	0.495418	0.620305	NA
TRINITY_DN12324_c0_g1	29.0431	0.419966	0.401688	1.0455	0.295791	NA
TRINITY_DN123240_c0_g1	16.0183	-0.023695	0.423748	-0.0559175	0.955408	NA
TRINITY_DN123241_c0_g1	13.7968	0.543994	1.16941	0.465186	0.641799	NA
TRINITY_DN123242_c0_g1	6.88249	3.39803	1.80799	1.87945	0.0601828	NA
TRINITY_DN123244_c0_g1	4.47633	3.32371	3.05757	1.08704	NA	NA
TRINITY_DN123247_c0_g1	1.37394	3.80011	3.12172	1.21731	NA	NA
TRINITY_DN123248_c0_g1	1.37882	0.18684	2.99589	0.0623655	0.950272	NA
TRINITY_DN12325_c0_g1	2.73576	-0.690741	2.13231	-0.32394	0.745984	NA
TRINITY_DN123251_c0_g1	2.09259	3.19983	2.82258	1.13365	0.25694	NA
TRINITY_DN123252_c0_g1	11.8718	0.806273	1.57913	0.510581	0.609645	NA
TRINITY_DN123256_c0_g1	4.69949	0.92563	2.97455	0.311183	0.755661	NA
TRINITY_DN123258_c0_g1	9.07325	-0.727909	1.18633	-0.613582	0.539491	NA
TRINITY_DN123259_c0_g1	6.06008	3.42389	2.39989	1.42669	0.15367	NA
TRINITY_DN12326_c0_g1	24.1301	-0.00999706	0.305135	-0.0327627	0.973864	NA
TRINITY_DN123260_c0_g1	11.1865	-0.236994	0.530235	-0.446961	0.654903	NA
TRINITY_DN123262_c0_g1	13.6481	-0.354119	2.07787	-0.170424	0.864677	NA
TRINITY_DN123263_c0_g1	5.26842	0.394338	1.61439	0.244264	0.807026	NA
TRINITY_DN123266_c0_g1	8.0957	-0.335563	0.923631	-0.363308	0.716375	NA
TRINITY_DN123267_c0_g1	5.96741	0.0425742	2.49878	0.017038	0.986406	NA
TRINITY_DN123268_c0_g1	5.84192	-2.8126	2.43685	-1.1542	0.24842	NA
TRINITY_DN12327_c0_g1	8.8843	1.3988	0.897772	1.55808	0.119214	NA
TRINITY_DN123270_c0_g1	12.0301	-0.186736	2.07809	-0.0898595	0.928399	NA
TRINITY_DN123272_c0_g1	8.89089	0.718118	0.711953	1.00866	0.313139	NA
TRINITY_DN123274_c0_g1	10.4759	-0.221624	0.781329	-0.28365	0.776678	NA
TRINITY_DN123275_c0_g1	5.92329	5.48521	3.0514	1.79761	NA	NA
TRINITY_DN123276_c0_g1	4.24802	0.768893	2.04781	0.375472	0.70731	NA
TRINITY_DN123277_c0_g1	5.54642	0.272058	2.94822	0.0922788	0.926477	NA
TRINITY_DN123278_c0_g1	8.70592	1.76485	2.06773	0.853518	0.393372	NA
TRINITY_DN12328_c0_g1	6.54191	-2.54488	1.38947	-1.83154	0.0670202	NA
TRINITY_DN12328_c0_g2	3.66264	-3.16007	3.15207	-1.00254	NA	NA
TRINITY_DN12328_c0_g3	4.99767	-2.76389	1.8308	-1.50966	0.131131	NA
TRINITY_DN123280_c0_g1	3.21397	1.0672	3.10702	0.343479	NA	NA
TRINITY_DN123281_c0_g1	5.46191	0.0777536	1.6113	0.0482551	0.961513	NA
TRINITY_DN123282_c0_g1	1.58003	3.99515	3.11776	1.28142	NA	NA
TRINITY_DN123284_c0_g1	14.7375	-0.409474	1.35234	-0.302788	0.762051	NA
TRINITY_DN123285_c0_g1	6.9889	0.254735	0.661564	0.385049	0.700201	NA
TRINITY_DN123286_c0_g1	1.28871	-2.57	3.18578	-0.806707	NA	NA
TRINITY_DN123287_c0_g1	17.2837	-0.119946	1.03239	-0.116183	0.907508	NA
TRINITY_DN123288_c0_g1	3.1599	1.21509	1.84992	0.656838	0.511285	NA
TRINITY_DN12329_c0_g1	52.3673	0.143077	0.308974	0.463071	0.643314	NA
TRINITY_DN123291_c0_g1	1.31753	0.879229	3.12302	0.281532	0.778302	NA
TRINITY_DN123294_c0_g1	15.2978	1.27142	1.74087	0.730337	0.465184	NA
TRINITY_DN123295_c0_g1	9.65797	0.516223	2.0841	0.247696	0.804369	NA
TRINITY_DN123297_c0_g1	3.39705	0.607917	1.19795	0.507464	0.611829	NA
TRINITY_DN123299_c0_g1	5.23588	0.778217	2.47515	0.314411	0.753209	NA
TRINITY_DN1233_c0_g1	512.574	0.133827	0.107098	1.24957	0.211458	0.515871
TRINITY_DN12330_c0_g1	18.1575	0.769177	1.3452	0.571793	0.567462	NA
TRINITY_DN123301_c0_g1	3.05411	5.57757	3.09779	1.8005	0.0717814	NA
TRINITY_DN123302_c0_g1	3.12022	0.172659	3.04389	0.056723	0.954766	NA
TRINITY_DN123303_c0_g1	20.9067	0.707969	0.762049	0.929033	0.352872	NA
TRINITY_DN123305_c0_g1	10.6541	2.08137	1.71643	1.21262	0.225275	NA
TRINITY_DN123306_c0_g1	3.06384	-0.145521	3.10773	-0.0468253	0.962652	NA
TRINITY_DN123308_c0_g1	5.41699	0.199955	0.652371	0.306505	0.75922	NA
TRINITY_DN123309_c0_g1	8.90154	-0.257526	0.605367	-0.425405	0.670542	NA
TRINITY_DN12331_c0_g1	17.567	-0.682903	1.1792	-0.579122	0.562507	NA
TRINITY_DN12331_c1_g1	338.935	0.22485	0.190515	1.18022	0.237911	0.54745
TRINITY_DN12331_c1_g2	9.03615	-0.634031	0.473328	-1.33952	0.180402	NA
TRINITY_DN123310_c0_g1	2.79019	4.79594	3.10596	1.54411	0.122562	NA
TRINITY_DN123313_c0_g1	7.85178	0.276926	0.847133	0.326898	0.743745	NA
TRINITY_DN123315_c0_g1	9.25988	-1.30476	1.15366	-1.13098	0.258065	NA
TRINITY_DN123316_c0_g1	5.94194	-2.54921	1.5318	-1.6642	0.0960729	NA
TRINITY_DN123317_c0_g1	2.58293	0.179022	3.10923	0.0575777	0.954085	NA
TRINITY_DN123318_c0_g1	4.10905	3.75406	3.06663	1.22416	0.220891	NA
TRINITY_DN12332_c0_g1	43.0977	0.527924	0.730379	0.722809	0.469798	NA
TRINITY_DN12332_c1_g1	26.5483	0.695324	1.01549	0.684718	0.493522	NA
TRINITY_DN12332_c1_g2	28.7322	0.152147	0.304254	0.500064	0.61703	NA
TRINITY_DN12332_c3_g1	14.4792	0.452832	0.408583	1.1083	0.267733	NA
TRINITY_DN12332_c4_g1	117.859	0.0786999	0.154822	0.508326	0.611225	0.832915
TRINITY_DN12332_c5_g1	10.7227	-0.0841643	1.8432	-0.045662	0.96358	NA
TRINITY_DN12332_c6_g1	4.03554	4.91166	2.97897	1.64878	0.0991935	NA
TRINITY_DN123320_c0_g1	7.16188	-0.18253	1.17949	-0.154754	0.877015	NA
TRINITY_DN123321_c0_g1	2.01012	-1.71756	2.46131	-0.697825	0.485287	NA
TRINITY_DN123322_c0_g1	3.43818	-0.788482	2.61702	-0.301291	0.763193	NA
TRINITY_DN123323_c0_g1	5.64258	2.61696	2.33081	1.12277	0.261536	NA
TRINITY_DN123326_c0_g1	1.91136	3.22872	3.08105	1.04793	0.294671	NA
TRINITY_DN12333_c1_g1	17.5683	0.327595	0.378323	0.865914	0.386537	NA
TRINITY_DN12333_c2_g1	7.51186	-0.739531	3.03929	-0.243324	NA	NA
TRINITY_DN12333_c3_g1	5.49946	3.98481	3.05996	1.30224	NA	NA
TRINITY_DN123330_c0_g1	7.50086	5.37326	2.83751	1.89365	0.0582713	NA
TRINITY_DN123331_c0_g1	4.50639	4.15963	2.75286	1.51102	0.130783	NA
TRINITY_DN123332_c0_g1	9.8441	-1.1831	1.32622	-0.892084	0.372348	NA
TRINITY_DN123334_c0_g1	5.08281	0.97466	1.86	0.524011	0.600271	NA
TRINITY_DN123335_c0_g1	8.15626	1.92563	1.22891	1.56694	0.117128	NA
TRINITY_DN123336_c0_g1	7.2709	-0.620778	3.10132	-0.200166	NA	NA
TRINITY_DN123338_c0_g1	3.0975	0.500648	3.1067	0.161151	0.871974	NA
TRINITY_DN12334_c0_g1	5.73807	0.27687	1.05659	0.262042	0.793289	NA
TRINITY_DN12334_c0_g2	13.2018	1.91984	1.28385	1.49538	0.134816	NA
TRINITY_DN123342_c0_g1	5.74315	0.825058	2.12299	0.388631	0.697549	NA
TRINITY_DN123343_c0_g1	4.2998	-0.828204	3.04714	-0.271798	NA	NA
TRINITY_DN123344_c0_g2	13.8137	0.0605252	2.07622	0.0291517	0.976744	NA
TRINITY_DN123345_c0_g1	1.85482	4.21976	3.11379	1.35519	NA	NA
TRINITY_DN123346_c0_g1	3.2062	0.239798	3.03634	0.078976	0.937052	NA
TRINITY_DN123349_c0_g1	2.35176	-4.27426	3.1589	-1.35309	0.176028	NA
TRINITY_DN12335_c0_g1	20.5326	-0.779712	0.426894	-1.82648	0.0677785	NA
TRINITY_DN12335_c0_g2	15.3736	-0.344186	1.57272	-0.218848	0.826768	NA
TRINITY_DN123350_c0_g1	8.54755	1.78675	2.74788	0.650229	0.515544	NA
TRINITY_DN123351_c0_g1	8.4156	-1.15641	2.77725	-0.416386	0.677128	NA
TRINITY_DN123353_c0_g1	4.11157	-1.77016	2.53593	-0.698031	0.485158	NA
TRINITY_DN123355_c0_g1	3.48157	-0.299261	3.10671	-0.0963272	NA	NA
TRINITY_DN123356_c0_g1	12.3853	0.518625	0.805769	0.643641	0.519808	NA
TRINITY_DN123360_c0_g1	2.85956	-0.151865	3.10865	-0.0488523	0.961037	NA
TRINITY_DN123361_c0_g1	2.79064	-3.09182	3.16557	-0.976701	0.328717	NA
TRINITY_DN123362_c0_g1	4.05678	-1.83382	2.53696	-0.722841	0.469777	NA
TRINITY_DN123365_c0_g1	2.66242	-1.26787	2.59949	-0.487736	0.625737	NA
TRINITY_DN123366_c0_g1	2.70293	-0.718912	1.89366	-0.379642	0.704211	NA
TRINITY_DN12337_c0_g1	13.9119	-0.153065	0.402335	-0.380441	0.703618	NA
TRINITY_DN123370_c0_g1	2.50959	-3.06221	3.17156	-0.965521	NA	NA
TRINITY_DN123375_c0_g1	1.59851	-2.75345	3.18309	-0.865024	0.387026	NA
TRINITY_DN123376_c0_g1	10.8464	-0.461891	1.00187	-0.461029	0.644778	NA
TRINITY_DN123377_c0_g1	3.58724	3.92502	3.05883	1.28318	0.19943	NA
TRINITY_DN12338_c0_g1	20.8888	0.761842	0.6568	1.15993	0.246077	NA
TRINITY_DN123381_c0_g1	1.45674	3.88244	3.11998	1.24438	0.21336	NA
TRINITY_DN123382_c0_g1	16.8755	0.804856	1.37007	0.587457	0.556897	NA
TRINITY_DN123383_c0_g1	5.74111	0.382188	2.48416	0.15385	0.877728	NA
TRINITY_DN123385_c0_g1	7.14281	5.36413	2.54966	2.10386	0.0353903	NA
TRINITY_DN123386_c0_g1	2.09508	-2.96649	3.17835	-0.933342	0.350643	NA
TRINITY_DN12339_c0_g1	84.9518	0.479838	0.461135	1.04056	0.29808	0.608978
TRINITY_DN12339_c1_g1	32.4068	0.461307	0.2901	1.59016	0.111798	NA
TRINITY_DN12339_c2_g2	12.4101	0.600149	0.937113	0.640423	0.521897	NA
TRINITY_DN123391_c0_g1	4.12997	0.258156	1.62326	0.159036	0.873641	NA
TRINITY_DN123392_c0_g1	5.46852	-0.861831	1.85621	-0.464295	0.642436	NA
TRINITY_DN123393_c0_g1	17.208	0.757964	1.56076	0.485638	0.627224	NA
TRINITY_DN123395_c0_g1	4.85941	1.40264	3.10377	0.451916	NA	NA
TRINITY_DN123397_c0_g1	2.07259	1.29641	3.11467	0.416229	0.677243	NA
TRINITY_DN123398_c0_g1	1.96697	-2.92224	3.17998	-0.91895	NA	NA
TRINITY_DN1234_c0_g1	2015.84	0.210623	0.111651	1.88644	0.059236	0.265044
TRINITY_DN12340_c0_g1	120.174	-0.0878748	0.145776	-0.602808	0.546637	0.793991
TRINITY_DN12340_c1_g1	17.4396	0.381539	0.516581	0.738584	0.460159	NA
TRINITY_DN12340_c4_g1	13.7606	1.14436	3.02133	0.37876	0.704866	NA
TRINITY_DN123401_c0_g1	3.0035	-0.011401	3.04656	-0.00374225	0.997014	NA
TRINITY_DN123402_c0_g1	1.25194	3.14662	3.08729	1.01922	0.308099	NA
TRINITY_DN123403_c0_g1	4.80497	4.16964	3.06872	1.35875	0.174225	NA
TRINITY_DN123406_c0_g1	0.895669	3.20482	3.13748	1.02146	0.307035	NA
TRINITY_DN123407_c0_g1	5.45723	-5.47919	2.66003	-2.05982	0.0394155	NA
TRINITY_DN123408_c0_g1	23.206	-0.69613	0.432535	-1.60942	0.107525	NA
TRINITY_DN123409_c0_g1	17.2946	-2.2738	1.75153	-1.29818	0.194225	NA
TRINITY_DN12341_c0_g1	13.1957	0.0778348	0.395838	0.196633	0.844115	NA
TRINITY_DN123411_c0_g1	1.12866	-2.45364	3.18694	-0.769906	NA	NA
TRINITY_DN123414_c0_g1	7.00123	0.151383	1.68517	0.0898325	0.92842	NA
TRINITY_DN123418_c0_g1	5.58712	3.62727	2.81888	1.28678	0.198171	NA
TRINITY_DN123419_c0_g1	0.755668	2.97499	3.14541	0.945821	0.34424	NA
TRINITY_DN12342_c0_g1	35.0447	0.358482	0.23038	1.55604	0.119698	NA
TRINITY_DN12342_c1_g1	24.883	0.146282	0.893856	0.163653	0.870004	NA
TRINITY_DN12342_c2_g1	5.73406	1.7085	1.16957	1.46079	0.144072	NA
TRINITY_DN123421_c0_g1	2.01038	3.93735	3.06983	1.2826	NA	NA
TRINITY_DN123423_c0_g1	1.24747	-2.54371	3.18603	-0.798394	NA	NA
TRINITY_DN123424_c0_g1	7.79506	-2.35615	2.07193	-1.13718	0.255464	NA
TRINITY_DN123429_c0_g1	4.34905	-1.93723	1.4305	-1.35423	0.175663	NA
TRINITY_DN12343_c0_g1	11.6447	0.353691	0.444821	0.795131	0.426537	NA
TRINITY_DN123430_c0_g1	13.591	-1.83046	1.55456	-1.17748	0.239006	NA
TRINITY_DN123432_c0_g1	1.54166	1.86136	2.09989	0.886412	0.375396	NA
TRINITY_DN123434_c0_g1	3.20207	0.589842	3.10636	0.189882	0.849401	NA
TRINITY_DN123435_c0_g1	2.4044	4.58501	3.10848	1.475	NA	NA
TRINITY_DN123436_c0_g1	7.81548	-0.142844	1.39695	-0.102254	0.918555	NA
TRINITY_DN123439_c0_g1	3.67993	-0.694358	3.0388	-0.228497	0.81926	NA
TRINITY_DN12344_c0_g1	21.3515	0.337372	0.328134	1.02815	0.303878	NA
TRINITY_DN123440_c0_g1	22.8479	-0.0644228	0.509696	-0.126395	0.89942	NA
TRINITY_DN123443_c0_g1	9.1735	-0.33744	1.26451	-0.266853	0.789582	NA
TRINITY_DN123445_c0_g1	11.0705	-1.35512	1.5813	-0.856966	0.391463	NA
TRINITY_DN123446_c0_g1	6.7596	-1.2393	2.17864	-0.568842	0.569463	NA
TRINITY_DN123447_c0_g1	4.82239	-2.06976	2.45685	-0.842446	0.399538	NA
TRINITY_DN123449_c0_g1	2.66175	3.66111	3.07475	1.1907	NA	NA
TRINITY_DN12345_c0_g1	20.8799	0.0829349	0.302466	0.274196	0.783934	NA
TRINITY_DN123452_c0_g1	40.6546	0.0857224	0.622686	0.137666	0.890505	NA
TRINITY_DN123453_c0_g1	5.73127	1.46065	2.47882	0.589254	0.555691	NA
TRINITY_DN123454_c0_g1	3.92528	-0.640926	1.23866	-0.517433	0.604854	NA
TRINITY_DN123456_c0_g1	8.40453	2.06348	2.10348	0.980983	0.326601	NA
TRINITY_DN123458_c0_g1	8.86242	-1.66848	2.76844	-0.602678	0.546723	NA
TRINITY_DN123459_c0_g1	7.39762	0.352046	1.22045	0.288456	0.772998	NA
TRINITY_DN12346_c0_g1	693.983	-0.22209	0.270824	-0.820052	0.412187	0.704382
TRINITY_DN12346_c0_g2	29.4561	0.117367	0.70756	0.165875	0.868255	NA
TRINITY_DN12346_c1_g1	15.2108	0.0930614	0.589843	0.157773	0.874636	NA
TRINITY_DN123460_c0_g1	55.498	1.59929	1.66489	0.960599	0.336754	NA
TRINITY_DN123462_c0_g1	3.12523	4.58638	3.05976	1.49893	NA	NA
TRINITY_DN123464_c0_g1	9.58742	-0.34297	1.65081	-0.207759	0.835417	NA
TRINITY_DN123465_c0_g1	42.0125	-0.0645945	0.39094	-0.165229	0.868764	NA
TRINITY_DN12347_c0_g1	35.1888	0.310128	0.296314	1.04662	0.295275	NA
TRINITY_DN123471_c0_g1	1.15434	-0.76201	3.13566	-0.243014	0.807994	NA
TRINITY_DN123473_c0_g1	2.50542	-3.06163	3.17168	-0.965301	0.334394	NA
TRINITY_DN123475_c0_g1	10.1782	2.22973	1.96927	1.13226	0.257525	NA
TRINITY_DN123476_c0_g1	3.4673	1.14761	1.50325	0.763417	0.445215	NA
TRINITY_DN123477_c0_g1	3.18883	4.35124	3.07712	1.41406	NA	NA
TRINITY_DN123478_c0_g1	5.89003	0.682622	1.03958	0.65663	0.511419	NA
TRINITY_DN123479_c0_g1	1.09915	3.49029	3.12916	1.11541	NA	NA
TRINITY_DN12348_c0_g1	8.21356	0.349619	0.792037	0.441418	0.65891	NA
TRINITY_DN12348_c1_g1	11.0093	0.655369	2.63245	0.248958	0.803394	NA
TRINITY_DN12348_c2_g1	3.3201	1.65763	2.53626	0.653574	0.513386	NA
TRINITY_DN123483_c0_g1	1.83132	-2.86425	3.18101	-0.900422	NA	NA
TRINITY_DN123485_c0_g1	0.755668	2.97499	3.14541	0.945821	0.34424	NA
TRINITY_DN123486_c0_g1	8.51214	0.463126	2.13019	0.217411	0.827888	NA
TRINITY_DN123487_c0_g1	1.15305	-2.46956	3.18677	-0.774943	NA	NA
TRINITY_DN123488_c0_g1	8.55084	-0.31268	1.16019	-0.269509	0.787538	NA
TRINITY_DN12349_c0_g1	219.165	0.113791	0.0976144	1.16572	0.243727	0.554418
TRINITY_DN12349_c0_g3	8.45936	-0.91766	0.863307	-1.06296	0.2878	NA
TRINITY_DN12349_c1_g1	542.964	0.392959	0.155035	2.53465	0.0112561	0.106307
TRINITY_DN12349_c1_g2	201.705	0.128979	0.133976	0.962699	0.335698	0.642428
TRINITY_DN12349_c2_g2	17.5007	-0.284801	1.38198	-0.206082	0.836727	NA
TRINITY_DN12349_c2_g3	8.0545	3.36956	2.58886	1.30156	0.193066	NA
TRINITY_DN12349_c2_g4	143.715	0.20325	0.256734	0.791677	0.428549	0.715444
TRINITY_DN12349_c2_g6	6.69512	0.00592425	0.863656	0.00685951	0.994527	NA
TRINITY_DN12349_c3_g1	2.23716	-3.00834	3.17651	-0.947056	NA	NA
TRINITY_DN12349_c5_g1	21.0985	-0.379946	0.513049	-0.740565	0.458957	NA
TRINITY_DN123490_c0_g1	2.44176	-3.05438	3.17316	-0.962567	NA	NA
TRINITY_DN123492_c0_g1	6.32742	0.168039	1.42887	0.117602	0.906383	NA
TRINITY_DN123493_c0_g1	2.79064	-3.09182	3.16557	-0.976701	0.328717	NA
TRINITY_DN123494_c0_g1	1.15275	-2.46933	3.18677	-0.77487	0.438417	NA
TRINITY_DN123495_c0_g1	4.1579	4.91024	3.07001	1.59942	NA	NA
TRINITY_DN123497_c0_g1	2.23828	-3.00866	3.1765	-0.94716	NA	NA
TRINITY_DN1235_c0_g1	934.265	-0.0825737	0.0744992	-1.10838	0.267696	0.578529
TRINITY_DN1235_c1_g1	6.63315	-0.859618	0.587394	-1.46344	0.143346	NA
TRINITY_DN12350_c0_g1	32.361	-0.654612	0.487551	-1.34265	0.179384	NA
TRINITY_DN12350_c1_g1	6.068	2.19953	1.50764	1.45892	0.144586	NA
TRINITY_DN123500_c0_g1	11.9386	-0.993489	1.13429	-0.875867	0.381102	NA
TRINITY_DN123501_c0_g1	4.01153	0.955114	2.58175	0.369949	0.711421	NA
TRINITY_DN123502_c0_g1	4.17669	6.03189	2.80823	2.14793	0.0317192	NA
TRINITY_DN123506_c0_g1	7.82836	-0.95907	2.80776	-0.341578	0.732669	NA
TRINITY_DN123509_c0_g1	4.61253	0.348956	2.54821	0.136942	0.891077	NA
TRINITY_DN12351_c0_g1	382.907	-0.419381	0.246798	-1.69929	0.0892646	0.333683
TRINITY_DN123510_c0_g1	7.60811	-0.42812	1.86417	-0.229657	0.818359	NA
TRINITY_DN123511_c0_g1	7.0678	-0.069666	2.48018	-0.0280891	0.977591	NA
TRINITY_DN123512_c0_g1	6.41127	2.07045	2.82048	0.734079	0.4629	NA
TRINITY_DN123515_c0_g1	2.38965	5.19341	3.10024	1.67516	0.0939023	NA
TRINITY_DN123516_c0_g1	5.44824	0.00828601	1.67183	0.00495626	0.996045	NA
TRINITY_DN123517_c0_g1	7.59473	-1.40915	1.62049	-0.869584	0.384528	NA
TRINITY_DN123519_c0_g1	4.72195	-5.29393	3.1538	-1.67859	0.0932326	NA
TRINITY_DN12352_c0_g1	1656.53	-0.116284	0.0583483	-1.99292	0.0462699	0.234061
TRINITY_DN12352_c1_g2	86.2146	-0.84827	0.379709	-2.234	0.025483	0.168535
TRINITY_DN123521_c0_g1	3.52638	2.55509	3.08324	0.828704	NA	NA
TRINITY_DN123525_c0_g1	6.99194	-0.957284	1.56778	-0.610598	0.541466	NA
TRINITY_DN123526_c0_g1	14.2009	0.035281	0.424165	0.0831775	0.93371	NA
TRINITY_DN123527_c0_g1	0.824365	3.09406	3.14115	0.985008	0.32462	NA
TRINITY_DN123529_c0_g1	8.53412	4.34618	2.73451	1.58938	0.111975	NA
TRINITY_DN12353_c0_g1	53.7521	0.768405	0.446474	1.72105	0.0852415	NA
TRINITY_DN12353_c1_g1	12.0766	-6.27087	3.15179	-1.98962	0.0466325	NA
TRINITY_DN12353_c1_g2	10.2655	-0.322748	1.20644	-0.267521	0.789068	NA
TRINITY_DN12353_c2_g1	3.79899	-2.71835	2.51575	-1.08053	0.279904	NA
TRINITY_DN12353_c3_g1	11.3714	-0.539797	1.33141	-0.405433	0.685159	NA
TRINITY_DN123530_c0_g1	9.07134	0.0529106	2.35508	0.0224666	0.982076	NA
TRINITY_DN123534_c0_g1	8.90774	0.930888	2.08076	0.447379	0.654602	NA
TRINITY_DN123535_c0_g1	2.23828	-3.00866	3.1765	-0.94716	NA	NA
TRINITY_DN123537_c0_g1	2.36956	0.904759	2.21028	0.409342	0.682289	NA
TRINITY_DN123539_c0_g1	16.1036	-0.931148	1.77446	-0.524751	0.599756	NA
TRINITY_DN12354_c0_g2	41.4917	0.0805784	0.260697	0.309088	0.757255	NA
TRINITY_DN12354_c1_g1	50.7572	0.179317	0.464982	0.385643	0.699761	NA
TRINITY_DN12354_c10_g1	6.85516	-2.60231	2.71633	-0.958025	0.33805	NA
TRINITY_DN12354_c2_g1	21.5959	-0.23653	0.327984	-0.721164	0.470808	NA
TRINITY_DN12354_c2_g2	26.4586	0.0356446	0.440466	0.0809248	0.935502	NA
TRINITY_DN12354_c3_g1	30.9345	0.389747	0.602173	0.647235	0.51748	NA
TRINITY_DN12354_c4_g1	9.2999	-6.26719	2.1363	-2.93367	0.0033498	NA
TRINITY_DN12354_c5_g1	8.20805	-0.80509	1.84077	-0.437365	0.661847	NA
TRINITY_DN12354_c7_g1	27.2644	1.15083	0.846281	1.35987	0.173871	NA
TRINITY_DN12354_c8_g1	18.8227	-0.870012	1.34637	-0.646189	0.518157	NA
TRINITY_DN123542_c0_g1	5.799	4.2337	1.74732	2.42296	0.0153944	NA
TRINITY_DN123544_c0_g1	3.22675	-1.30352	2.1971	-0.593293	0.552985	NA
TRINITY_DN123545_c0_g1	8.07818	2.69452	1.65508	1.62803	0.103519	NA
TRINITY_DN123546_c0_g1	2.78415	3.29527	3.0718	1.07275	0.283384	NA
TRINITY_DN123548_c0_g1	1.22635	0.355374	3.12411	0.113752	0.909434	NA
TRINITY_DN12355_c0_g1	31.7074	0.374787	0.281794	1.33	0.183518	NA
TRINITY_DN12355_c1_g1	10.81	-1.7773	1.56169	-1.13806	0.255095	NA
TRINITY_DN123550_c0_g1	9.51814	0.848687	1.00688	0.842887	0.399292	NA
TRINITY_DN123551_c0_g1	8.16251	-1.75624	2.41692	-0.726646	0.467443	NA
TRINITY_DN123552_c0_g1	5.48916	0.142886	2.19735	0.0650263	0.948153	NA
TRINITY_DN123553_c0_g1	8.09751	2.57464	1.96565	1.30982	0.190258	NA
TRINITY_DN123555_c0_g1	3.28466	0.084884	2.65831	0.0319316	0.974527	NA
TRINITY_DN123556_c0_g1	7.72206	3.3823	1.7835	1.89644	0.0579017	NA
TRINITY_DN123559_c0_g1	105.958	-0.136176	0.326602	-0.416947	0.676717	0.867194
TRINITY_DN12356_c0_g1	495.982	-0.10972	0.106528	-1.02997	0.303026	0.612685
TRINITY_DN123561_c0_g1	2.5091	4.64567	3.10772	1.49488	0.134945	NA
TRINITY_DN123562_c0_g1	6.38619	1.1513	2.89687	0.397429	0.691051	NA
TRINITY_DN123564_c0_g1	20.5354	0.392252	0.474129	0.827311	0.408061	NA
TRINITY_DN123565_c0_g1	3.28353	1.18035	3.10709	0.37989	NA	NA
TRINITY_DN123566_c0_g1	6.04104	-5.13539	2.5008	-2.0535	0.0400245	NA
TRINITY_DN123567_c0_g1	6.48785	0.539516	1.39916	0.3856	0.699793	NA
TRINITY_DN123568_c0_g1	5.80462	1.20451	2.12325	0.567297	0.570513	NA
TRINITY_DN12357_c0_g3	105.024	0.319599	0.280376	1.13989	0.254331	0.564804
TRINITY_DN12357_c1_g1	38.7335	0.0585793	0.426003	0.137509	0.890628	NA
TRINITY_DN12357_c2_g1	40.6609	0.179843	0.346024	0.519742	0.603244	NA
TRINITY_DN12357_c3_g1	19.6029	-0.161153	0.324208	-0.497067	0.619142	NA
TRINITY_DN12357_c4_g1	64.9074	-0.232162	0.344793	-0.673336	0.500733	0.766075
TRINITY_DN12357_c5_g1	71.4811	-0.214148	0.388903	-0.550647	0.581876	0.814378
TRINITY_DN123570_c0_g1	1.15305	-2.46956	3.18677	-0.774943	NA	NA
TRINITY_DN123571_c0_g1	2.68372	3.10965	3.07819	1.01022	0.31239	NA
TRINITY_DN123572_c0_g1	5.28097	0.950637	2.92964	0.32449	0.745567	NA
TRINITY_DN123573_c0_g1	5.00143	1.2401	1.83475	0.675895	0.499107	NA
TRINITY_DN123575_c0_g1	2.71699	-4.44762	3.15793	-1.4084	0.159014	NA
TRINITY_DN123576_c0_g1	7.42885	-0.761526	2.81287	-0.270729	0.7866	NA
TRINITY_DN123577_c0_g1	1.22609	-0.614002	3.12292	-0.196611	0.844132	NA
TRINITY_DN123579_c0_g1	10.6529	-1.46876	1.79863	-0.8166	0.414157	NA
TRINITY_DN12358_c0_g1	32.3685	1.87515	0.985082	1.90355	0.0569691	NA
TRINITY_DN123580_c0_g1	5.27642	4.68075	2.66863	1.75399	0.0794324	NA
TRINITY_DN123582_c0_g1	36.5065	1.01019	0.990175	1.02022	0.307625	NA
TRINITY_DN123585_c0_g1	10.7172	0.561025	2.05602	0.272869	0.784954	NA
TRINITY_DN123586_c0_g1	13.8932	-2.66998	1.81086	-1.47442	0.140368	NA
TRINITY_DN123587_c0_g1	5.53849	0.106775	2.96372	0.0360273	NA	NA
TRINITY_DN123588_c0_g1	8.08536	-0.798629	1.60557	-0.497411	0.618899	NA
TRINITY_DN123589_c0_g1	5.3978	1.10653	0.721752	1.53311	0.125248	NA
TRINITY_DN12359_c0_g1	120.547	0.747684	1.60702	0.465261	0.641745	0.848906
TRINITY_DN12359_c0_g3	26.3833	-0.157462	0.441564	-0.356599	0.721392	NA
TRINITY_DN12359_c1_g1	17.4042	0.0616437	1.04983	0.0587177	0.953177	NA
TRINITY_DN123591_c0_g1	12.0364	-0.644345	1.18301	-0.544664	0.585984	NA
TRINITY_DN123592_c0_g1	3.87021	-0.79803	1.41793	-0.562812	0.573563	NA
TRINITY_DN123593_c0_g1	13.3577	0.934694	1.32964	0.70297	0.482074	NA
TRINITY_DN123594_c0_g1	5.01282	-1.78297	3.07378	-0.580056	NA	NA
TRINITY_DN123595_c0_g1	7.65491	-0.710854	2.36195	-0.30096	0.763445	NA
TRINITY_DN1236_c0_g1	551.221	0.0351475	0.0906284	0.38782	0.69815	0.877407
TRINITY_DN1236_c0_g2	237.379	-0.101307	0.131761	-0.76887	0.441971	0.725443
TRINITY_DN1236_c0_g3	639.546	0.280303	0.150429	1.86336	0.0624117	0.272917
TRINITY_DN1236_c0_g4	44.593	0.552903	1.45368	0.380348	0.703687	NA
TRINITY_DN1236_c0_g5	177.349	-0.00956667	0.138058	-0.0692946	0.944755	0.981456
TRINITY_DN1236_c1_g1	1012.29	0.141534	0.106124	1.33367	0.182311	0.481507
TRINITY_DN1236_c2_g1	1352.61	-0.0307623	0.089435	-0.343963	0.730874	0.89507
TRINITY_DN1236_c3_g1	413.705	0.15391	0.108555	1.41781	0.156247	0.446834
TRINITY_DN1236_c6_g1	13.7592	-0.0425582	0.498784	-0.0853239	0.932004	NA
TRINITY_DN12360_c0_g1	126.162	0.241242	0.25481	0.946751	0.343766	0.648961
TRINITY_DN12360_c1_g2	14.5089	-0.635652	0.370324	-1.71648	0.0860751	NA
TRINITY_DN12360_c2_g1	9.70825	-0.53479	0.85633	-0.624513	0.53229	NA
TRINITY_DN12360_c2_g2	7.02403	-0.217026	0.615148	-0.352803	0.724236	NA
TRINITY_DN12360_c3_g1	17.7124	0.853649	1.04856	0.814117	0.415578	NA
TRINITY_DN123601_c0_g1	6.01037	0.818749	2.15765	0.379463	0.704344	NA
TRINITY_DN123602_c0_g1	1.15305	-2.46956	3.18677	-0.774943	NA	NA
TRINITY_DN123604_c0_g1	4.5055	6.05714	2.74504	2.20658	0.0273436	NA
TRINITY_DN123606_c0_g1	8.87579	0.224303	2.07668	0.10801	0.913988	NA
TRINITY_DN123608_c0_g1	8.33365	1.33805	1.55942	0.85804	0.390871	NA
TRINITY_DN12361_c0_g1	7.86847	-0.304384	2.35338	-0.129339	0.897089	NA
TRINITY_DN12361_c1_g1	8.20464	0.403475	0.84236	0.478981	0.631952	NA
TRINITY_DN123610_c0_g1	5.55886	0.168064	3.03305	0.055411	NA	NA
TRINITY_DN123612_c0_g1	2.9882	0.0694873	2.67588	0.025968	0.979283	NA
TRINITY_DN123614_c0_g1	4.11384	-5.08762	3.1546	-1.61276	0.106796	NA
TRINITY_DN123616_c0_g1	4.35732	-2.40039	3.08425	-0.778274	NA	NA
TRINITY_DN123618_c0_g1	5.27301	-0.423786	1.87828	-0.225625	0.821493	NA
TRINITY_DN123619_c0_g1	6.30048	0.0557139	2.98261	0.0186796	0.985097	NA
TRINITY_DN12362_c0_g1	7.94926	-1.27187	1.36881	-0.929183	0.352794	NA
TRINITY_DN12362_c0_g2	10.4633	-0.460723	1.59286	-0.289242	0.772396	NA
TRINITY_DN123620_c0_g1	6.63757	-0.269161	2.96543	-0.0907663	0.927678	NA
TRINITY_DN123623_c0_g1	8.65833	-1.24732	1.59965	-0.779744	0.435541	NA
TRINITY_DN123626_c0_g1	1.23655	3.65357	3.12505	1.16913	NA	NA
TRINITY_DN123627_c0_g1	13.4031	1.73114	1.27286	1.36004	0.173817	NA
TRINITY_DN123628_c0_g1	13	-0.88246	0.533036	-1.65553	0.0978163	NA
TRINITY_DN123629_c0_g1	2.11035	3.1474	3.08008	1.02186	NA	NA
TRINITY_DN12363_c0_g1	143.16	-0.346279	0.234475	-1.47683	0.139721	0.421274
TRINITY_DN12363_c0_g2	4.41266	3.91402	1.96393	1.99295	0.0462665	NA
TRINITY_DN12363_c1_g1	76.8733	-0.824605	1.33747	-0.61654	0.537538	0.788305
TRINITY_DN12363_c2_g1	6.83751	-0.820797	1.25564	-0.653689	0.513312	NA
TRINITY_DN12363_c3_g1	2.68746	1.51214	1.82419	0.828937	0.40714	NA
TRINITY_DN123630_c0_g1	25.3649	0.403424	0.361602	1.11566	0.264569	NA
TRINITY_DN123631_c0_g1	5.6772	3.57712	2.47812	1.44348	0.148885	NA
TRINITY_DN123632_c0_g1	7.62397	0.925355	0.859426	1.07671	0.281609	NA
TRINITY_DN123634_c0_g1	5.89291	3.51447	2.41866	1.45307	0.146206	NA
TRINITY_DN123638_c0_g1	10.3895	-0.414877	0.644794	-0.643426	0.519948	NA
TRINITY_DN123639_c0_g1	2.23828	-3.00866	3.1765	-0.94716	NA	NA
TRINITY_DN12364_c0_g1	1.28871	-2.57	3.18578	-0.806707	NA	NA
TRINITY_DN12364_c1_g1	16.4176	-0.740991	2.61784	-0.283055	0.777135	NA
TRINITY_DN123643_c0_g1	13.1821	1.13833	1.59122	0.71538	0.474374	NA
TRINITY_DN123647_c0_g1	5.99545	0.588849	3.03352	0.194114	NA	NA
TRINITY_DN123650_c0_g1	4.28087	-0.00182442	3.03231	-0.00060166	NA	NA
TRINITY_DN123651_c0_g1	5.66764	0.586187	2.17714	0.269246	0.78774	NA
TRINITY_DN123652_c0_g1	5.33557	-0.117602	1.05791	-0.111164	0.911486	NA
TRINITY_DN123653_c0_g1	3.45162	0.367952	1.9291	0.190738	0.848731	NA
TRINITY_DN123655_c0_g1	2.72237	-3.08503	3.16694	-0.974136	0.329989	NA
TRINITY_DN123657_c0_g1	1.08523	-2.41486	3.18735	-0.75764	NA	NA
TRINITY_DN123658_c0_g1	6.03737	-0.730931	2.91841	-0.250455	0.802235	NA
TRINITY_DN123659_c0_g1	4.60767	4.58222	3.05413	1.50034	NA	NA
TRINITY_DN12366_c0_g1	9.07366	1.42852	1.58043	0.90388	0.366059	NA
TRINITY_DN12366_c1_g1	2.78119	-0.336872	3.10973	-0.108328	NA	NA
TRINITY_DN123660_c0_g1	11.8575	0.273985	0.998696	0.274343	0.783821	NA
TRINITY_DN123663_c0_g1	1.43336	3.85808	3.12049	1.23637	0.216321	NA
TRINITY_DN123665_c0_g1	4.22831	0.146633	2.58277	0.0567737	0.954725	NA
TRINITY_DN123666_c0_g1	15.1061	-0.847518	1.35565	-0.625173	0.531857	NA
TRINITY_DN123667_c0_g1	5.09043	-0.772322	1.67826	-0.460192	0.645378	NA
TRINITY_DN123668_c0_g1	14.0387	0.0829115	0.773139	0.10724	0.914599	NA
TRINITY_DN123669_c0_g1	5.97667	2.21666	1.48075	1.49699	0.134397	NA
TRINITY_DN12367_c0_g1	7.99762	-0.287694	0.637844	-0.451042	0.651959	NA
TRINITY_DN123671_c0_g1	5.6369	-0.251915	1.24233	-0.202776	0.83931	NA
TRINITY_DN123672_c0_g1	7.24132	-2.67837	2.07451	-1.29109	0.196673	NA
TRINITY_DN123673_c0_g1	11.1128	0.476832	0.996276	0.478614	0.632213	NA
TRINITY_DN123674_c0_g1	13.0335	-2.05404	1.34123	-1.53146	0.125655	NA
TRINITY_DN123677_c0_g1	4.25883	0.486452	3.10356	0.15674	NA	NA
TRINITY_DN123679_c0_g1	7.16669	0.599404	2.8471	0.210532	NA	NA
TRINITY_DN12368_c0_g1	136.095	-0.0914126	0.168049	-0.543963	0.586467	0.817119
TRINITY_DN12368_c0_g2	14.6588	-1.11339	0.737026	-1.51066	0.130876	NA
TRINITY_DN12368_c0_g3	53.9192	0.508959	0.432708	1.17622	0.239508	NA
TRINITY_DN12368_c0_g4	45.0572	0.540626	0.36582	1.47785	0.139448	NA
TRINITY_DN12368_c0_g5	8.94823	-0.741694	0.678892	-1.09251	0.27461	NA
TRINITY_DN12368_c1_g1	10.3193	-0.252741	0.513601	-0.492097	0.622651	NA
TRINITY_DN123680_c0_g1	2.95558	4.44834	3.06059	1.45342	NA	NA
TRINITY_DN123684_c0_g1	3.81214	-1.27624	2.59105	-0.492557	0.622326	NA
TRINITY_DN123685_c0_g1	5.26524	0.312291	1.58383	0.197175	0.843691	NA
TRINITY_DN123686_c0_g1	11.3008	-1.15266	1.12419	-1.02533	0.305206	NA
TRINITY_DN123688_c0_g1	6.41253	-0.324536	2.49584	-0.130031	0.896542	NA
TRINITY_DN12369_c0_g1	20.1716	-0.0283848	0.374023	-0.0758906	0.939506	NA
TRINITY_DN12369_c0_g2	20.4959	0.812569	0.606786	1.33914	0.180527	NA
TRINITY_DN12369_c1_g1	48.9543	-0.204822	0.185156	-1.10621	0.268634	NA
TRINITY_DN12369_c10_g1	9.41778	-1.54518	1.81149	-0.852987	0.393666	NA
TRINITY_DN12369_c2_g1	86.2647	0.0412264	0.156156	0.264007	0.791774	0.923282
TRINITY_DN12369_c3_g1	87.5152	-0.294217	0.133787	-2.19914	0.0278678	0.177228
TRINITY_DN12369_c4_g1	19.2198	0.0290097	1.00829	0.0287712	0.977047	NA
TRINITY_DN12369_c5_g1	3.55401	-2.36095	1.46153	-1.61539	0.106227	NA
TRINITY_DN12369_c5_g2	60.2415	-0.0253853	0.190209	-0.13346	0.893829	0.96363
TRINITY_DN12369_c6_g1	4.08208	0.587905	3.03816	0.193507	NA	NA
TRINITY_DN12369_c7_g1	22.9298	0.204124	0.311772	0.654724	0.512646	NA
TRINITY_DN12369_c8_g1	27.4489	0.056238	0.628351	0.089501	0.928684	NA
TRINITY_DN12369_c9_g1	4.84512	0.047924	2.54045	0.0188643	0.984949	NA
TRINITY_DN123691_c0_g1	10.8296	0.0804762	1.31563	0.0611692	0.951224	NA
TRINITY_DN123693_c0_g1	3.40863	1.03091	3.03168	0.340045	0.733823	NA
TRINITY_DN123696_c0_g1	1.51134	3.93304	3.11896	1.26101	NA	NA
TRINITY_DN123698_c0_g1	4.10518	-1.08766	1.91483	-0.56802	0.570022	NA
TRINITY_DN1237_c0_g1	1339.4	-0.147127	0.0736021	-1.99894	0.0456143	0.232164
TRINITY_DN1237_c0_g2	40.0567	0.36625	0.358285	1.02223	0.306673	NA
TRINITY_DN1237_c0_g3	80.1741	-0.943373	0.360934	-2.6137	0.00895682	0.0948464
TRINITY_DN1237_c0_g6	26.2834	-0.109069	1.16472	-0.0936436	0.925392	NA
TRINITY_DN12370_c0_g1	86.9826	0.684919	0.281989	2.42889	0.0151452	0.125118
TRINITY_DN123703_c0_g1	2.83665	3.10857	3.07783	1.00999	NA	NA
TRINITY_DN123704_c0_g1	2.0923	-0.94253	3.08568	-0.305453	0.760021	NA
TRINITY_DN123706_c0_g1	3.5869	0.678511	1.64016	0.413686	0.679104	NA
TRINITY_DN123707_c0_g1	4.58752	-0.692463	3.04321	-0.227544	NA	NA
TRINITY_DN123708_c0_g1	3.36666	2.32039	2.95879	0.784236	0.432902	NA
TRINITY_DN123709_c0_g1	3.2969	0.05822	3.04613	0.0191128	NA	NA
TRINITY_DN12371_c0_g2	28.7282	-0.526484	0.713849	-0.737529	0.460801	NA
TRINITY_DN12371_c1_g1	218.084	0.227784	0.14206	1.60344	0.108838	0.369063
TRINITY_DN12371_c2_g1	40.2183	-0.0617398	0.260028	-0.237435	0.812319	NA
TRINITY_DN12371_c3_g1	13.9177	0.0450121	0.412647	0.109081	0.913138	NA
TRINITY_DN12371_c3_g2	163.971	-0.33414	0.24158	-1.38315	0.16662	0.460839
TRINITY_DN12371_c4_g1	74.5292	0.132561	0.506987	0.261467	0.793732	0.924408
TRINITY_DN12371_c5_g1	10.704	-0.0125131	0.500194	-0.0250165	0.980042	NA
TRINITY_DN12371_c6_g1	8.41503	1.05529	0.849829	1.24177	0.214322	NA
TRINITY_DN123711_c0_g1	2.89817	3.43545	3.06429	1.12112	0.262235	NA
TRINITY_DN123712_c0_g1	5.0376	-0.850594	1.86529	-0.456012	0.648382	NA
TRINITY_DN123713_c0_g1	5.42923	2.78848	2.29986	1.21246	0.225337	NA
TRINITY_DN123714_c0_g1	2.65498	1.38966	2.53967	0.54718	0.584255	NA
TRINITY_DN123715_c0_g1	13.3214	-1.2157	3.02581	-0.401778	0.687848	NA
TRINITY_DN123716_c0_g1	4.84909	-5.28897	3.15388	-1.67697	0.0935485	NA
TRINITY_DN123718_c0_g1	7.08428	6.74817	2.44369	2.76147	0.00575425	NA
TRINITY_DN12372_c0_g1	18.0236	-0.0193537	0.304563	-0.063546	0.949332	NA
TRINITY_DN12372_c1_g1	158.946	-0.361183	0.225804	-1.59954	0.1097	0.371156
TRINITY_DN12372_c2_g1	14.7651	0.436379	0.597642	0.730168	0.465287	NA
TRINITY_DN12372_c3_g1	30.7578	0.292418	0.453719	0.644492	0.519257	NA
TRINITY_DN12372_c4_g1	32.5443	-0.212529	0.322955	-0.658078	0.510488	NA
TRINITY_DN12372_c5_g1	36.8806	0.0778162	0.303397	0.256483	0.797578	NA
TRINITY_DN123721_c0_g1	1.77481	0.554401	3.11525	0.177964	0.858751	NA
TRINITY_DN123722_c0_g1	11.3257	0.857827	1.38989	0.617191	0.537109	NA
TRINITY_DN123726_c0_g1	5.04943	-2.71233	2.95338	-0.918382	0.358419	NA
TRINITY_DN123727_c0_g1	4.92122	-5.27716	3.15398	-1.67317	0.0942933	NA
TRINITY_DN12373_c0_g1	18.8199	0.250811	0.382907	0.655018	0.512456	NA
TRINITY_DN123730_c0_g1	34.3829	0.0610871	0.287265	0.212651	0.8316	NA
TRINITY_DN123731_c0_g1	9.72464	1.17343	1.58347	0.741052	0.458662	NA
TRINITY_DN123732_c0_g1	9.6093	0.183021	0.875927	0.208945	0.834491	NA
TRINITY_DN123735_c0_g1	4.14101	1.87334	3.05959	0.612286	0.540349	NA
TRINITY_DN123738_c0_g1	5.90792	0.00186749	2.51797	0.000741668	0.999408	NA
TRINITY_DN12374_c0_g1	41.6084	-0.441838	0.389816	-1.13345	0.257024	NA
TRINITY_DN123740_c0_g1	2.27644	3.78274	2.87888	1.31396	0.188858	NA
TRINITY_DN123748_c0_g1	9.5485	-0.527068	1.20679	-0.436751	0.662292	NA
TRINITY_DN123749_c0_g1	4.50113	-1.90186	2.97139	-0.640059	0.522134	NA
TRINITY_DN12375_c0_g1	27.5549	-0.225795	1.01478	-0.222506	0.82392	NA
TRINITY_DN12375_c0_g2	30.724	-0.864544	0.343953	-2.51355	0.0119521	NA
TRINITY_DN123750_c0_g1	2.15755	-4.14873	3.15987	-1.31294	0.189203	NA
TRINITY_DN123751_c0_g1	2.83694	3.75669	2.10255	1.78673	0.0739814	NA
TRINITY_DN123753_c0_g1	30.9373	0.40521	0.899	0.450734	0.652181	NA
TRINITY_DN123754_c0_g1	12.459	-1.43439	1.09704	-1.30751	0.191039	NA
TRINITY_DN123755_c0_g1	6.84663	1.40949	2.84351	0.495688	NA	NA
TRINITY_DN123758_c0_g1	6.5356	-1.09984	1.5747	-0.698444	0.4849	NA
TRINITY_DN123759_c0_g1	35.3442	0.642127	1.43762	0.446659	0.655121	NA
TRINITY_DN12376_c0_g1	15.9009	-1.76023	1.75611	-1.00235	0.316175	NA
TRINITY_DN12376_c1_g2	233.784	-0.822965	0.38177	-2.15566	0.0311104	0.18862
TRINITY_DN12376_c3_g1	12.8609	-0.407201	0.642689	-0.633589	0.526349	NA
TRINITY_DN12376_c6_g1	15.2107	0.0510274	1.3415	0.0380377	0.969658	NA
TRINITY_DN123763_c0_g1	3.29194	-1.71427	3.05912	-0.56038	0.575221	NA
TRINITY_DN123764_c0_g1	22.0851	-0.0559517	0.548142	-0.102075	0.918697	NA
TRINITY_DN123767_c0_g1	10.2427	0.938094	1.12148	0.836481	0.402885	NA
TRINITY_DN123769_c0_g1	6.00611	4.84358	3.066	1.57977	NA	NA
TRINITY_DN12377_c0_g1	55.3354	0.0690143	0.179504	0.384472	0.700629	NA
TRINITY_DN12377_c0_g2	4.5992	-0.250255	1.46433	-0.170901	0.864301	NA
TRINITY_DN12377_c1_g1	40.7444	-0.41854	0.213871	-1.95697	0.050351	NA
TRINITY_DN12377_c2_g1	44.3588	-0.326632	0.376455	-0.867651	0.385585	NA
TRINITY_DN12377_c4_g1	6.57584	0.245671	0.780731	0.314668	0.753013	NA
TRINITY_DN12377_c5_g1	40.2356	0.432147	0.656675	0.658083	0.510485	NA
TRINITY_DN12377_c6_g1	12.6343	-0.173571	0.627203	-0.276738	0.781981	NA
TRINITY_DN123771_c0_g1	1.56001	-2.73412	3.18347	-0.858849	NA	NA
TRINITY_DN123773_c0_g1	5.6605	0.0693815	1.62665	0.0426531	0.965978	NA
TRINITY_DN123776_c0_g1	39.2319	-0.497155	1.211	-0.410531	0.681416	NA
TRINITY_DN123777_c0_g1	6.4921	1.35831	1.83996	0.738231	0.460374	NA
TRINITY_DN123778_c0_g1	2.08384	3.21822	3.0798	1.04494	0.29605	NA
TRINITY_DN12378_c0_g1	3.0086	1.18018	1.11854	1.0551	0.291378	NA
TRINITY_DN123780_c0_g1	2.91724	-0.700637	3.05844	-0.229083	0.818804	NA
TRINITY_DN123781_c0_g1	8.32622	-6.09828	2.51863	-2.42127	0.0154665	NA
TRINITY_DN123783_c0_g1	3.40366	3.59334	3.07097	1.1701	0.241961	NA
TRINITY_DN123787_c0_g1	2.65316	3.48935	3.07556	1.13454	NA	NA
TRINITY_DN123788_c0_g1	7.00995	2.08765	2.00214	1.04271	0.297083	NA
TRINITY_DN12379_c0_g1	380.324	-0.0021013	0.0778341	-0.0269972	0.978462	0.993143
TRINITY_DN12379_c1_g1	38.8405	-0.474874	0.504843	-0.940638	0.34689	NA
TRINITY_DN12379_c3_g1	3.63379	0.770592	2.56723	0.300164	0.764052	NA
TRINITY_DN123790_c0_g1	7.40704	3.68469	1.70784	2.15752	0.0309654	NA
TRINITY_DN123794_c0_g1	3.62509	-0.371053	2.9645	-0.125165	0.900393	NA
TRINITY_DN123795_c0_g1	2.0435	-0.0567989	3.1136	-0.0182422	0.985446	NA
TRINITY_DN123796_c0_g1	4.42586	3.86764	3.06205	1.26309	0.206557	NA
TRINITY_DN123798_c0_g1	4.34091	-3.19796	3.14475	-1.01692	NA	NA
TRINITY_DN123799_c0_g1	8.50769	2.68714	1.95044	1.37771	0.168292	NA
TRINITY_DN1238_c0_g1	251.474	0.005829	0.112188	0.0519576	0.958563	0.986871
TRINITY_DN1238_c2_g1	1.56001	-2.73412	3.18347	-0.858849	NA	NA
TRINITY_DN12380_c0_g1	3107.56	0.141413	0.067498	2.09507	0.0361646	0.204768
TRINITY_DN12380_c1_g1	17.4691	0.0940729	0.504058	0.186631	0.85195	NA
TRINITY_DN12380_c2_g1	6.3229	-0.2677	0.649151	-0.412384	0.680058	NA
TRINITY_DN12380_c2_g2	7.45792	0.043551	0.879438	0.0495214	0.960504	NA
TRINITY_DN12380_c3_g1	4.06029	1.43813	1.35829	1.05878	0.289701	NA
TRINITY_DN12380_c3_g2	6.96895	0.37506	0.999141	0.375383	0.707376	NA
TRINITY_DN12380_c3_g3	11.5083	0.391358	0.536863	0.728973	0.466018	NA
TRINITY_DN12380_c3_g4	10.0531	0.133966	0.704362	0.190195	0.849156	NA
TRINITY_DN12380_c4_g2	4.18308	0.208092	1.16468	0.178669	0.858197	NA
TRINITY_DN12380_c5_g1	25.3375	-0.905861	0.72263	-1.25356	0.210001	NA
TRINITY_DN12380_c5_g2	10.002	-3.12897	2.01408	-1.55355	0.120292	NA
TRINITY_DN12380_c6_g1	13.244	0.0987379	1.04207	0.0947517	0.924512	NA
TRINITY_DN12380_c6_g2	6.8304	0.0834724	0.855514	0.0975698	0.922274	NA
TRINITY_DN12380_c7_g1	7.6815	3.37114	2.63233	1.28066	NA	NA
TRINITY_DN12380_c9_g1	0.746093	-2.07739	3.1917	-0.650873	0.515128	NA
TRINITY_DN123800_c0_g1	1.71295	-2.81105	3.18199	-0.883424	0.377007	NA
TRINITY_DN123804_c0_g1	4.50312	0.338052	3.10314	0.108939	0.913251	NA
TRINITY_DN123808_c0_g1	5.6816	-0.0373745	1.5812	-0.0236368	0.981142	NA
TRINITY_DN12381_c0_g1	6.23004	3.54921	1.77941	1.99461	0.0460858	NA
TRINITY_DN123810_c0_g1	44.8096	-0.616643	0.386465	-1.5956	0.110579	NA
TRINITY_DN123811_c0_g1	6.33713	0.660423	1.1307	0.584085	0.559163	NA
TRINITY_DN123812_c0_g1	7.73207	-1.93513	2.83992	-0.681403	0.495617	NA
TRINITY_DN123813_c0_g1	8.19105	-0.531532	2.11968	-0.250761	0.801999	NA
TRINITY_DN123814_c0_g1	2.68546	3.66106	3.07465	1.19073	NA	NA
TRINITY_DN123817_c0_g1	9.19342	-2.94134	1.75408	-1.67686	0.0935702	NA
TRINITY_DN123818_c0_g1	7.00399	-1.79712	2.87362	-0.625383	0.531719	NA
TRINITY_DN123819_c0_g1	3.39887	3.90535	2.91063	1.34175	0.179676	NA
TRINITY_DN12382_c0_g1	26.9065	-0.437136	0.49847	-0.876956	0.38051	NA
TRINITY_DN12382_c0_g3	6.00416	0.302025	1.06126	0.28459	0.775958	NA
TRINITY_DN123822_c0_g1	18.5044	-1.86738	1.53769	-1.21441	0.224592	NA
TRINITY_DN123827_c0_g1	4.01236	-1.9975	3.09408	-0.645589	0.518546	NA
TRINITY_DN12383_c0_g1	36.4641	0.173951	0.521543	0.333531	0.738733	NA
TRINITY_DN123830_c0_g1	5.51761	-5.50326	3.15318	-1.7453	0.0809322	NA
TRINITY_DN123831_c0_g1	9.35933	1.603	2.69365	0.595105	0.551774	NA
TRINITY_DN123832_c0_g1	5.95359	0.0199981	3.03553	0.00658799	NA	NA
TRINITY_DN123833_c0_g1	18.3869	0.357012	0.656022	0.544208	0.586298	NA
TRINITY_DN12384_c0_g1	8.46083	0.739042	0.83465	0.885451	0.375913	NA
TRINITY_DN123840_c0_g1	3.60125	-0.977828	2.58079	-0.378887	0.704772	NA
TRINITY_DN123841_c0_g1	4.51087	0.0446984	0.71731	0.0623139	0.950313	NA
TRINITY_DN123842_c0_g1	3.1855	2.70593	2.08902	1.29531	0.195213	NA
TRINITY_DN123845_c0_g1	2.86086	3.21651	3.07684	1.04539	NA	NA
TRINITY_DN123846_c0_g1	7.64135	0.353763	2.02312	0.17486	0.861189	NA
TRINITY_DN123847_c0_g1	14.1613	0.399704	1.81845	0.219805	0.826023	NA
TRINITY_DN123848_c0_g1	14.5159	-0.0109838	0.894522	-0.012279	0.990203	NA
TRINITY_DN123849_c0_g1	2.03334	-0.201274	3.11429	-0.0646292	0.948469	NA
TRINITY_DN12385_c0_g2	796.95	0.155306	0.0650564	2.38726	0.0169747	0.133328
TRINITY_DN12385_c0_g3	13.0951	-0.0456513	0.57374	-0.079568	0.936581	NA
TRINITY_DN123850_c0_g1	6.17981	4.64551	3.05205	1.5221	NA	NA
TRINITY_DN123853_c0_g1	7.52068	5.91906	2.55532	2.31637	NA	NA
TRINITY_DN123855_c0_g1	11.7256	0.314226	1.20463	0.260849	0.794209	NA
TRINITY_DN123856_c0_g1	27.5684	0.103239	0.805601	0.128152	0.898029	NA
TRINITY_DN123858_c0_g1	5.62238	4.97749	3.06624	1.62332	0.10452	NA
TRINITY_DN123859_c0_g1	2.80897	4.32451	3.07521	1.40625	NA	NA
TRINITY_DN12386_c0_g1	15.4991	-0.820748	0.403401	-2.03457	0.0418938	NA
TRINITY_DN12386_c0_g2	5.96722	0.387957	0.968528	0.400564	0.688741	NA
TRINITY_DN12386_c1_g1	176.096	-0.113239	0.277908	-0.40747	0.683663	0.870744
TRINITY_DN12386_c10_g1	3.89951	1.6899	2.5066	0.674179	0.500197	NA
TRINITY_DN12386_c11_g1	2.51826	2.99237	3.07971	0.971638	NA	NA
TRINITY_DN12386_c2_g1	16.2897	-0.599627	0.654264	-0.916491	0.35941	NA
TRINITY_DN12386_c4_g1	9.03349	-2.04199	1.55513	-1.31307	0.189159	NA
TRINITY_DN12386_c5_g1	13.307	0.327624	1.21535	0.269572	0.78749	NA
TRINITY_DN12386_c6_g1	19.1488	-0.959133	2.07031	-0.463281	0.643163	NA
TRINITY_DN12386_c9_g1	5.73851	5.3645	3.06693	1.74915	0.0802659	NA
TRINITY_DN123862_c0_g1	8.15837	4.41548	3.06639	1.43996	0.149879	NA
TRINITY_DN123863_c0_g1	12.8529	-6.68247	2.0295	-3.29267	0.000992398	NA
TRINITY_DN123864_c0_g1	20.921	-1.43086	0.592198	-2.41618	0.0156841	NA
TRINITY_DN123865_c0_g1	8.82011	-6.11711	2.08221	-2.93779	0.00330557	NA
TRINITY_DN123866_c0_g1	2.96763	0.7093	3.0475	0.232748	0.815957	NA
TRINITY_DN123867_c0_g1	20.3195	0.403964	2.26189	0.178596	0.858255	NA
TRINITY_DN123869_c0_g1	12.3882	1.38077	1.09968	1.25561	0.209257	NA
TRINITY_DN12387_c0_g1	11.5638	-0.185188	0.39682	-0.466681	0.640728	NA
TRINITY_DN123872_c0_g1	12.0686	1.16367	3.0222	0.38504	0.700208	NA
TRINITY_DN123879_c0_g1	2.3357	4.54412	3.10901	1.4616	NA	NA
TRINITY_DN12388_c0_g1	173.892	-0.471433	0.349817	-1.34765	0.17777	0.476369
TRINITY_DN12388_c1_g1	25.7532	-0.118898	0.774769	-0.153463	0.878033	NA
TRINITY_DN123880_c0_g1	6.33336	1.44129	2.45567	0.586922	NA	NA
TRINITY_DN123881_c0_g1	4.88781	-5.28588	3.15392	-1.67597	0.0937439	NA
TRINITY_DN123882_c0_g1	2.64728	-4.44093	3.15788	-1.4063	0.159634	NA
TRINITY_DN123883_c0_g1	2.68681	-4.45522	3.15774	-1.41089	0.158278	NA
TRINITY_DN123888_c0_g1	8.13453	0.641227	1.19712	0.535641	0.592207	NA
TRINITY_DN123889_c0_g1	8.53343	3.97604	2.39487	1.66023	0.0968683	NA
TRINITY_DN12389_c0_g1	21.1063	0.228761	0.44733	0.511392	0.609076	NA
TRINITY_DN12389_c0_g3	7.14629	0.374457	1.40143	0.267197	0.789318	NA
TRINITY_DN12389_c0_g4	9.05343	1.03248	0.789552	1.30768	0.190981	NA
TRINITY_DN12389_c2_g1	7.7684	1.38326	2.0469	0.675783	0.499178	NA
TRINITY_DN12389_c3_g1	9.96114	0.36559	1.58787	0.23024	0.817905	NA
TRINITY_DN12389_c5_g1	3.42263	4.58793	3.07198	1.49348	0.135312	NA
TRINITY_DN123893_c0_g1	11.5652	1.62569	2.33598	0.695934	0.48647	NA
TRINITY_DN123894_c0_g1	1.70698	0.625662	3.1161	0.200784	0.840867	NA
TRINITY_DN123899_c0_g1	4.52546	-1.75551	3.07152	-0.571546	0.56763	NA
TRINITY_DN1239_c0_g1	8588.67	0.0647981	0.065899	0.983296	0.325462	0.633192
TRINITY_DN1239_c1_g1	1152.71	0.029923	0.05719	0.523221	0.600821	0.826711
TRINITY_DN1239_c10_g1	18.5854	-0.102999	0.458229	-0.224777	0.822153	NA
TRINITY_DN1239_c11_g3	543.953	-0.357823	0.143752	-2.48916	0.0128044	0.114034
TRINITY_DN1239_c12_g1	40.0401	-1.26771	0.465503	-2.72332	0.006463	NA
TRINITY_DN1239_c14_g1	24.2977	-0.587227	0.43701	-1.34374	0.179034	NA
TRINITY_DN1239_c2_g1	435.095	0.0617385	0.104676	0.589804	0.555322	0.799177
TRINITY_DN1239_c3_g1	222.205	-0.119431	0.127924	-0.93361	0.350505	0.654652
TRINITY_DN1239_c3_g2	167.342	-0.10389	0.252523	-0.411408	0.680773	0.869231
TRINITY_DN1239_c3_g3	12.5437	0.114255	0.428075	0.266904	0.789543	NA
TRINITY_DN1239_c4_g1	215.776	-0.105879	0.238601	-0.44375	0.657223	0.856851
TRINITY_DN1239_c5_g1	128.449	-0.320065	0.144125	-2.22075	0.0263681	0.17255
TRINITY_DN1239_c6_g1	193.399	-0.343912	0.211107	-1.62908	0.103295	0.359948
TRINITY_DN1239_c7_g1	232.102	-0.106043	0.162457	-0.652742	0.513923	0.773149
TRINITY_DN1239_c9_g1	30.4646	-1.70993	1.13386	-1.50806	0.131538	NA
TRINITY_DN12390_c0_g1	55.7714	-0.776251	0.473551	-1.63921	0.101169	NA
TRINITY_DN123900_c0_g1	7.78317	-0.340169	1.38704	-0.245249	0.806264	NA
TRINITY_DN123901_c0_g1	6.8887	3.76665	2.05227	1.83536	0.0664527	NA
TRINITY_DN123904_c0_g1	2.63994	-4.43159	3.15795	-1.40331	0.160523	NA
TRINITY_DN123906_c0_g1	6.93379	-0.533554	0.869339	-0.613746	0.539383	NA
TRINITY_DN123908_c0_g1	1.55923	-2.73372	3.18348	-0.858723	NA	NA
TRINITY_DN123909_c0_g1	2.78521	1.0676	3.10885	0.343407	0.731293	NA
TRINITY_DN12391_c0_g1	28.936	-0.236281	0.226349	-1.04388	0.296541	NA
TRINITY_DN12391_c1_g1	2.7357	1.11238	3.10923	0.357766	0.720518	NA
TRINITY_DN123911_c0_g1	7.24842	-1.04765	1.15414	-0.907732	0.36402	NA
TRINITY_DN123912_c0_g1	1.64873	4.05468	3.11665	1.30098	NA	NA
TRINITY_DN123915_c0_g1	5.36479	-0.263753	1.66725	-0.158197	0.874302	NA
TRINITY_DN123916_c0_g1	4.19946	-3.25389	2.46258	-1.32133	0.18639	NA
TRINITY_DN123918_c0_g1	2.52001	-0.766889	3.07159	-0.249671	0.802842	NA
TRINITY_DN123919_c0_g1	5.59622	-0.692371	1.94463	-0.356042	0.721809	NA
TRINITY_DN12392_c0_g1	49.667	0.273025	0.285804	0.955289	0.339431	NA
TRINITY_DN12392_c0_g2	16.5458	0.508138	0.391626	1.29751	0.194457	NA
TRINITY_DN12392_c0_g3	5.75509	-0.685864	2.89008	-0.237317	0.812411	NA
TRINITY_DN12392_c0_g4	5.19127	-1.53005	1.40442	-1.08946	0.275952	NA
TRINITY_DN12392_c5_g1	1.01738	-1.65125	3.18242	-0.518865	0.603855	NA
TRINITY_DN123920_c0_g1	15.2221	0.497257	0.565894	0.87871	0.379558	NA
TRINITY_DN123921_c0_g1	5.24202	-5.39542	2.64135	-2.04268	0.0410846	NA
TRINITY_DN123923_c0_g1	6.70502	-0.856297	2.49025	-0.34386	0.730952	NA
TRINITY_DN123924_c0_g1	6.61532	-1.32	1.88069	-0.701869	0.482761	NA
TRINITY_DN123926_c0_g1	13.6052	-0.591417	1.03292	-0.572567	0.566938	NA
TRINITY_DN123929_c0_g1	2.40749	2.72642	3.08296	0.884351	NA	NA
TRINITY_DN12393_c0_g1	51.8226	-0.243955	0.238662	-1.02218	0.306696	NA
TRINITY_DN12393_c1_g1	21.1739	-0.0382131	0.387668	-0.0985719	0.921478	NA
TRINITY_DN12393_c1_g2	15.4046	-0.430026	0.426664	-1.00788	0.313512	NA
TRINITY_DN12393_c1_g3	30.2436	0.382136	0.986188	0.387488	0.698395	NA
TRINITY_DN12393_c2_g1	51.7765	-0.386748	0.364511	-1.061	0.288688	NA
TRINITY_DN12393_c3_g1	5.64055	-0.455561	2.13278	-0.2136	0.830859	NA
TRINITY_DN12393_c4_g1	96.5683	-0.485043	0.453562	-1.06941	0.284885	0.596301
TRINITY_DN12393_c5_g1	22.9299	0.115576	0.563387	0.205146	0.837458	NA
TRINITY_DN12393_c7_g1	25.278	-0.0314215	0.356093	-0.0882397	0.929686	NA
TRINITY_DN12393_c8_g1	12.8144	0.0761951	2.07678	0.0366891	0.970733	NA
TRINITY_DN123930_c0_g1	5.68038	-5.54406	3.15307	-1.75831	0.0786951	NA
TRINITY_DN123931_c0_g1	8.17689	3.35565	2.42435	1.38414	0.166315	NA
TRINITY_DN123933_c0_g1	1205.79	0.233536	0.11414	2.04605	0.0407517	0.218457
TRINITY_DN123934_c0_g1	3.09843	4.02779	3.05998	1.31628	NA	NA
TRINITY_DN123935_c0_g1	3.09557	-0.343888	3.13836	-0.109576	NA	NA
TRINITY_DN123936_c0_g1	5.2998	2.88538	2.8244	1.02159	NA	NA
TRINITY_DN123937_c0_g1	9.81626	-1.62551	1.35173	-1.20254	0.229156	NA
TRINITY_DN12394_c0_g1	11.6767	-1.6693	1.19121	-1.40135	0.161109	NA
TRINITY_DN123940_c0_g1	5.48796	1.1211	2.13573	0.524926	0.599635	NA
TRINITY_DN123941_c0_g1	5.02417	-2.58652	2.49589	-1.03631	0.300056	NA
TRINITY_DN123944_c0_g1	4.36156	-1.54751	3.06781	-0.504434	NA	NA
TRINITY_DN123945_c0_g1	4.86039	-1.04131	2.19296	-0.474844	0.634898	NA
TRINITY_DN123946_c0_g1	8.99818	-1.44891	1.37281	-1.05543	0.291228	NA
TRINITY_DN123948_c0_g1	2.71307	-3.08394	3.16716	-0.973726	NA	NA
TRINITY_DN123949_c0_g1	0.799525	2.62727	3.1621	0.830863	0.406051	NA
TRINITY_DN12395_c0_g1	8.70053	0.179289	0.61865	0.289807	0.771964	NA
TRINITY_DN12395_c0_g2	7.02733	-1.0949	1.70444	-0.642381	0.520626	NA
TRINITY_DN123950_c0_g1	15.1872	1.12825	1.16298	0.970138	0.331978	NA
TRINITY_DN123951_c0_g1	3.55246	-0.783751	3.06339	-0.255845	NA	NA
TRINITY_DN123953_c0_g1	66.1095	0.158844	0.444963	0.356982	0.721105	0.889749
TRINITY_DN123954_c0_g1	4.45564	3.87657	3.06126	1.26633	NA	NA
TRINITY_DN123957_c0_g1	6.23613	3.78386	2.80061	1.35109	0.176668	NA
TRINITY_DN12396_c0_g1	8.84957	-0.0232114	0.481648	-0.0481915	0.961564	NA
TRINITY_DN123960_c0_g1	8.00268	0.00459121	1.63468	0.00280863	0.997759	NA
TRINITY_DN123963_c0_g1	8.25366	-2.00175	1.13958	-1.75656	0.078992	NA
TRINITY_DN123964_c0_g1	11.6426	-1.6707	1.4991	-1.11447	0.265079	NA
TRINITY_DN123968_c0_g1	5.88028	1.71668	1.46922	1.16843	0.242633	NA
TRINITY_DN123969_c0_g1	6.06809	-0.0230362	1.86398	-0.0123586	0.990139	NA
TRINITY_DN12397_c0_g2	59.5099	-0.0891413	0.232044	-0.384157	0.700862	0.878938
TRINITY_DN123971_c0_g1	3.40549	4.58924	3.05797	1.50075	NA	NA
TRINITY_DN123973_c0_g1	6.15048	0.667881	1.81504	0.367971	0.712895	NA
TRINITY_DN123974_c0_g1	2.74499	3.45531	2.74511	1.25871	0.208135	NA
TRINITY_DN123977_c0_g1	9.9766	-1.93039	2.05402	-0.939811	0.347315	NA
TRINITY_DN12398_c0_g1	21.506	1.06842	0.548546	1.94772	0.0514479	NA
TRINITY_DN123982_c0_g1	5.90271	-3.33625	2.68398	-1.24302	0.213861	NA
TRINITY_DN123984_c0_g1	4.45275	-5.19343	3.15422	-1.6465	0.09966	NA
TRINITY_DN123986_c0_g1	3.99644	-0.730334	2.50251	-0.291841	0.770408	NA
TRINITY_DN123987_c0_g1	15.7102	-0.651512	1.58286	-0.411605	0.680629	NA
TRINITY_DN123989_c0_g1	2.06091	4.36781	3.11148	1.40377	NA	NA
TRINITY_DN12399_c0_g1	14.4231	0.406048	0.501139	0.81025	0.417796	NA
TRINITY_DN123990_c0_g1	16.2916	-1.02037	1.15604	-0.882644	0.377428	NA
TRINITY_DN123992_c0_g1	2.78083	-1.74695	3.15134	-0.554352	NA	NA
TRINITY_DN123993_c0_g1	5.85263	-0.715786	3.03629	-0.235744	NA	NA
TRINITY_DN123994_c0_g1	1.13935	-1.6658	3.17755	-0.524241	NA	NA
TRINITY_DN123995_c0_g1	2.87443	1.3813	3.10959	0.444207	NA	NA
TRINITY_DN123998_c0_g1	24.3418	1.18607	1.1943	0.993104	0.320659	NA
TRINITY_DN123999_c0_g1	3.7861	5.88868	3.09621	1.9019	0.0571845	NA
TRINITY_DN124_c0_g1	406.603	0.0947781	0.0789187	1.20096	0.229767	0.538026
TRINITY_DN124_c0_g2	191.786	-0.235774	0.0930187	-2.5347	0.0112544	0.106307
TRINITY_DN124_c0_g3	3320.48	-0.0717375	0.131255	-0.546549	0.584689	0.816054
TRINITY_DN124_c0_g4	851.717	0.19835	0.134983	1.46945	0.141712	0.423872
TRINITY_DN124_c1_g1	110.667	0.0989319	0.133413	0.741547	0.458362	0.73645
TRINITY_DN124_c1_g2	342.828	-0.0759516	0.206968	-0.366973	0.713639	0.885517
TRINITY_DN124_c10_g1	46.0435	0.430553	0.628306	0.68526	0.49318	NA
TRINITY_DN124_c13_g1	90.8166	-0.523765	0.392743	-1.33361	0.182333	0.481507
TRINITY_DN124_c14_g1	47.3256	0.029574	0.203855	0.145074	0.884653	NA
TRINITY_DN124_c2_g1	463.364	-0.152211	0.0790013	-1.92669	0.0540177	0.253776
TRINITY_DN124_c2_g2	677.558	0.120451	0.0828181	1.45441	0.145833	0.430939
TRINITY_DN124_c3_g1	296.811	-0.282264	0.181974	-1.55113	0.120871	0.390457
TRINITY_DN124_c4_g1	380.762	0.193472	0.186128	1.03946	0.298591	0.609112
TRINITY_DN124_c5_g1	180.629	0.0810563	0.109537	0.739992	0.459305	0.737166
TRINITY_DN124_c6_g1	1322.36	-0.102518	0.0447811	-2.28932	0.0220606	0.154979
TRINITY_DN124_c8_g1	42.5533	-0.124751	0.889092	-0.140313	0.888413	NA
TRINITY_DN1240_c0_g1	1681.23	-0.0119729	0.0686313	-0.174452	0.86151	0.951002
TRINITY_DN12400_c0_g1	492.102	-0.138649	0.0892506	-1.55348	0.120308	0.38948
TRINITY_DN12400_c1_g1	18.8993	-0.836861	0.467494	-1.7901	0.0734383	NA
TRINITY_DN12400_c2_g1	5.38665	3.6353	2.74788	1.32295	NA	NA
TRINITY_DN12400_c3_g1	21.6832	0.936475	0.681908	1.37332	0.169654	NA
TRINITY_DN124000_c0_g1	5.95781	0.190073	1.63424	0.116307	0.90741	NA
TRINITY_DN124002_c0_g1	3.5036	0.361982	1.62944	0.222151	0.824196	NA
TRINITY_DN124003_c0_g1	1.99426	-0.698233	3.12781	-0.223234	0.823353	NA
TRINITY_DN124006_c0_g1	11.0328	0.566252	1.76863	0.320164	0.748844	NA
TRINITY_DN124007_c0_g1	10.6103	1.51486	2.35548	0.643124	0.520144	NA
TRINITY_DN124009_c0_g1	2.35226	4.13181	3.06549	1.34785	NA	NA
TRINITY_DN12401_c0_g1	63.5372	0.557431	0.541718	1.02901	0.303477	0.613097
TRINITY_DN124010_c0_g1	6.27837	1.36695	2.82748	0.483453	0.628774	NA
TRINITY_DN124013_c0_g1	1.74195	3.72899	2.80958	1.32724	0.18443	NA
TRINITY_DN124015_c0_g1	8.56949	-0.228987	0.850744	-0.269161	0.787806	NA
TRINITY_DN124016_c0_g1	5.29364	5.05827	2.78247	1.8179	0.0690788	NA
TRINITY_DN124018_c0_g1	6.57117	-0.747295	2.49223	-0.29985	0.764291	NA
TRINITY_DN12402_c0_g1	28.1165	0.697205	1.17946	0.591121	0.554439	NA
TRINITY_DN12402_c1_g2	6.71064	1.99053	1.54477	1.28856	0.197551	NA
TRINITY_DN12402_c4_g1	7.49571	3.02498	1.9137	1.58069	0.113948	NA
TRINITY_DN124022_c0_g1	2.21449	-4.18047	3.15966	-1.32307	0.185811	NA
TRINITY_DN124025_c0_g1	1.16785	3.57426	3.12699	1.14304	NA	NA
TRINITY_DN124026_c0_g1	2.6583	-4.33436	3.15888	-1.37212	0.170026	NA
TRINITY_DN124027_c0_g1	8.21919	0.539254	3.02814	0.178081	NA	NA
TRINITY_DN124028_c0_g1	2.11096	-0.0989969	3.11317	-0.0317994	0.974632	NA
TRINITY_DN12403_c0_g3	12.8273	0.237734	0.507246	0.468676	0.639301	NA
TRINITY_DN124033_c0_g1	0.824365	3.09406	3.14115	0.985008	0.32462	NA
TRINITY_DN124034_c0_g1	5.19885	0.860141	1.83944	0.467611	0.640063	NA
TRINITY_DN124035_c0_g1	2.46178	1.06799	3.11063	0.343336	0.731345	NA
TRINITY_DN124036_c0_g1	3.16747	-0.916841	3.11119	-0.294692	0.768229	NA
TRINITY_DN124037_c0_g1	17.2175	-0.670737	0.471534	-1.42246	0.154893	NA
TRINITY_DN124039_c0_g1	40.4321	-0.162321	0.448652	-0.361797	0.717504	NA
TRINITY_DN12404_c0_g1	34.7281	-0.874981	0.494434	-1.76966	0.0767832	NA
TRINITY_DN12404_c0_g2	149.233	0.395584	0.135268	2.92445	0.00345063	0.0554133
TRINITY_DN124041_c0_g1	4.75237	0.0048004	1.85249	0.00259133	0.997932	NA
TRINITY_DN124042_c0_g1	3.82778	-0.688156	2.5784	-0.266893	NA	NA
TRINITY_DN124044_c0_g1	8.10626	2.22041	1.73495	1.27982	0.20061	NA
TRINITY_DN124049_c0_g1	5.27547	4.00132	3.07383	1.30174	0.193006	NA
TRINITY_DN12405_c0_g1	12.0272	0.365798	1.35122	0.270716	0.786609	NA
TRINITY_DN124050_c0_g1	2.78941	5.37817	3.09901	1.73545	0.0826616	NA
TRINITY_DN124055_c0_g1	6.6687	-1.5236	1.35767	-1.12222	0.261769	NA
TRINITY_DN12406_c0_g1	20.8513	-0.298864	0.277935	-1.0753	0.28224	NA
TRINITY_DN12406_c0_g2	3.05902	-4.31968	2.73656	-1.57851	0.11445	NA
TRINITY_DN12406_c1_g2	6.50493	0.39792	0.771706	0.515637	0.606108	NA
TRINITY_DN12406_c1_g3	6.50252	1.22655	1.58086	0.775871	0.437825	NA
TRINITY_DN12406_c1_g4	5.60759	-0.456305	0.846528	-0.539031	0.589865	NA
TRINITY_DN12406_c2_g1	15.6104	0.0980766	0.379474	0.258454	0.796057	NA
TRINITY_DN12406_c3_g1	3.34853	-1.56592	3.07378	-0.509444	NA	NA
TRINITY_DN124062_c0_g1	20.2228	0.50698	1.18702	0.427102	0.669305	NA
TRINITY_DN124063_c0_g1	3.56364	0.901084	2.58566	0.348493	0.72747	NA
TRINITY_DN124064_c0_g1	20.536	-0.856483	1.00376	-0.853272	0.393508	NA
TRINITY_DN124065_c0_g1	4.53185	-1.15079	2.5501	-0.451272	0.651794	NA
TRINITY_DN124068_c0_g1	9.15408	0.122996	1.13469	0.108397	0.913681	NA
TRINITY_DN12407_c0_g1	10.4146	0.425143	0.597152	0.711952	0.476495	NA
TRINITY_DN124070_c0_g1	10.9968	0.892807	1.38246	0.645808	0.518404	NA
TRINITY_DN124072_c0_g1	8.91306	-0.092077	0.991975	-0.0928219	0.926045	NA
TRINITY_DN124074_c0_g1	3.05411	5.57757	3.09779	1.8005	0.0717814	NA
TRINITY_DN124075_c0_g1	4.77373	3.96857	3.05773	1.29788	NA	NA
TRINITY_DN124076_c0_g1	7.77398	0.465913	1.6447	0.283282	0.776961	NA
TRINITY_DN124077_c0_g1	2.27882	-2.36134	2.97737	-0.793096	0.427722	NA
TRINITY_DN124078_c0_g1	0.94956	-2.84129	3.1772	-0.894276	0.371174	NA
TRINITY_DN124079_c0_g1	5.57384	3.65939	3.07092	1.19163	0.233408	NA
TRINITY_DN12408_c0_g1	18.018	-0.000662815	0.301938	-0.0021952	0.998248	NA
TRINITY_DN124080_c0_g1	8.67568	-1.27274	2.36703	-0.537693	0.590789	NA
TRINITY_DN124084_c0_g1	8.01968	0.536003	2.11892	0.252961	0.800299	NA
TRINITY_DN124086_c0_g1	4.03572	1.15851	3.10482	0.373132	NA	NA
TRINITY_DN124087_c0_g1	2.5291	4.21406	3.0639	1.37539	0.169011	NA
TRINITY_DN124088_c0_g1	13.6118	0.665778	1.36608	0.487362	0.626001	NA
TRINITY_DN124089_c0_g1	4.61123	1.53024	1.76893	0.865064	0.387004	NA
TRINITY_DN12409_c0_g1	15.5279	-0.00439037	0.716977	-0.00612344	0.995114	NA
TRINITY_DN12409_c0_g2	23.1973	-0.0621485	0.371616	-0.167239	0.867182	NA
TRINITY_DN12409_c1_g1	12.5187	-0.169608	0.52996	-0.32004	0.748938	NA
TRINITY_DN124090_c0_g1	3.80743	-1.70376	3.02163	-0.563855	0.572853	NA
TRINITY_DN124096_c0_g1	3.88957	1.0371	3.10491	0.33402	0.738364	NA
TRINITY_DN124097_c0_g1	6.70076	4.90216	2.87399	1.7057	0.0880642	NA
TRINITY_DN124098_c0_g1	5.95793	-1.80715	2.47825	-0.729204	0.465877	NA
TRINITY_DN124099_c0_g1	1.34847	-3.47131	3.16644	-1.09628	0.272956	NA
TRINITY_DN1241_c0_g2	1752.92	0.093936	0.0568082	1.65356	0.098216	0.352063
TRINITY_DN12410_c0_g1	9.62244	-0.1974	0.642806	-0.307091	0.758774	NA
TRINITY_DN124100_c0_g1	3.72146	-1.58532	3.08633	-0.51366	NA	NA
TRINITY_DN124101_c0_g1	11.0181	-2.46638	1.87457	-1.3157	0.188274	NA
TRINITY_DN124102_c0_g1	3.09137	4.94047	3.10443	1.59143	NA	NA
TRINITY_DN124104_c0_g1	3.27309	-0.119307	1.91306	-0.0623647	0.950272	NA
TRINITY_DN124105_c0_g1	1.28301	3.25153	3.13759	1.03632	0.300055	NA
TRINITY_DN124108_c0_g1	9.75216	4.36391	2.65883	1.64129	0.100737	NA
TRINITY_DN124109_c0_g1	2.1737	-4.16774	3.15967	-1.31904	0.187155	NA
TRINITY_DN124110_c0_g1	4.26506	-0.243068	3.10444	-0.078297	0.937592	NA
TRINITY_DN124113_c0_g1	8.93628	0.299892	0.874343	0.342992	0.731605	NA
TRINITY_DN124114_c0_g1	5.12473	-1.89905	3.07971	-0.616635	NA	NA
TRINITY_DN124115_c0_g1	5.69599	0.267711	1.0606	0.252413	0.800722	NA
TRINITY_DN124116_c0_g1	6.28284	1.56312	1.79301	0.871787	0.383325	NA
TRINITY_DN124118_c0_g1	8.80975	-2.1133	1.57571	-1.34117	0.179865	NA
TRINITY_DN124119_c0_g1	4.538	2.99062	3.07704	0.971916	0.331092	NA
TRINITY_DN12412_c0_g1	120.706	-0.148911	0.200079	-0.744261	0.456719	0.735534
TRINITY_DN124120_c0_g1	4.54872	-2.29847	2.86007	-0.803642	0.421604	NA
TRINITY_DN124121_c0_g1	5.73896	-2.5394	3.07151	-0.82676	NA	NA
TRINITY_DN124122_c0_g1	0.901511	0.44198	3.13407	0.141024	0.887851	NA
TRINITY_DN124126_c0_g1	4.14961	0.088142	2.5838	0.0341133	0.972787	NA
TRINITY_DN124128_c0_g1	4.53583	-5.14725	3.15454	-1.6317	0.102744	NA
TRINITY_DN12413_c0_g1	25.4923	0.067556	0.542678	0.124486	0.90093	NA
TRINITY_DN12413_c1_g1	67.8319	1.2161	0.570486	2.1317	0.0330318	0.194621
TRINITY_DN12413_c1_g2	191.643	0.114355	0.692806	0.16506	0.868897	0.953698
TRINITY_DN12413_c4_g1	22.7853	1.16727	0.765064	1.52571	0.127082	NA
TRINITY_DN124134_c0_g1	1.59661	0.597675	3.11746	0.191719	0.847962	NA
TRINITY_DN124135_c0_g1	7.19077	-1.8156	1.80607	-1.00528	0.314763	NA
TRINITY_DN124136_c0_g1	28.9554	0.375218	0.889129	0.422006	0.67302	NA
TRINITY_DN124137_c0_g1	12.1023	0.55549	1.58266	0.350985	0.725599	NA
TRINITY_DN124137_c0_g2	14.1057	-0.234833	2.00538	-0.117101	0.90678	NA
TRINITY_DN12414_c0_g1	303.438	-0.138814	0.0820474	-1.69188	0.0906684	0.336734
TRINITY_DN124140_c0_g1	13.9205	0.565142	1.1736	0.481546	0.630128	NA
TRINITY_DN124141_c0_g1	8.16271	1.67454	1.8083	0.926029	0.354431	NA
TRINITY_DN124144_c0_g1	26.807	0.331842	0.932665	0.3558	0.72199	NA
TRINITY_DN124145_c0_g1	8.13373	-5.98625	2.10586	-2.84266	0.00447388	NA
TRINITY_DN124146_c0_g1	3.71676	-4.92621	3.15527	-1.56126	NA	NA
TRINITY_DN124147_c0_g1	7.27107	-0.145623	0.834815	-0.174438	0.861521	NA
TRINITY_DN124149_c0_g1	10.6778	0.692778	1.53726	0.450658	0.652236	NA
TRINITY_DN12415_c0_g1	149.789	0.210754	0.142836	1.4755	0.140079	0.421954
TRINITY_DN12415_c1_g1	22.0083	1.1041	1.32712	0.831953	0.405436	NA
TRINITY_DN12415_c1_g2	34.1427	0.180643	0.243961	0.740459	0.459022	NA
TRINITY_DN12415_c2_g1	14.4659	-1.76149	1.04126	-1.69169	0.0907055	NA
TRINITY_DN124150_c0_g1	3.42544	-3.14397	3.15522	-0.996437	NA	NA
TRINITY_DN124151_c0_g1	3.60321	0.781523	2.50597	0.311864	0.755144	NA
TRINITY_DN124153_c0_g1	2.95397	4.87605	3.10509	1.57034	NA	NA
TRINITY_DN124154_c0_g1	2.57741	-3.06974	3.17003	-0.968361	NA	NA
TRINITY_DN124156_c0_g1	6.59668	-2.20104	2.41188	-0.912582	0.361462	NA
TRINITY_DN124159_c0_g1	1.34041	-1.6848	3.17128	-0.531267	NA	NA
TRINITY_DN12416_c0_g1	16.4896	-0.428317	0.412387	-1.03863	0.298978	NA
TRINITY_DN124161_c0_g1	4.6392	-2.35461	1.87068	-1.25869	0.208142	NA
TRINITY_DN124162_c0_g1	13.9249	0.221963	1.3761	0.161298	0.871858	NA
TRINITY_DN124164_c0_g1	16.2876	0.641625	0.537121	1.19456	0.232258	NA
TRINITY_DN124166_c0_g1	2.20956	3.73969	2.81186	1.32997	0.183527	NA
TRINITY_DN124167_c0_g1	6.66191	-0.221901	1.88703	-0.117593	0.90639	NA
TRINITY_DN124168_c0_g1	3.24036	-0.53065	3.10849	-0.17071	NA	NA
TRINITY_DN124169_c0_g1	2.91655	-3.10338	3.16326	-0.981071	NA	NA
TRINITY_DN124171_c0_g1	9.79864	0.0950548	0.538239	0.176603	0.85982	NA
TRINITY_DN124173_c0_g1	16.0177	-0.253314	1.02428	-0.247308	0.80467	NA
TRINITY_DN124177_c0_g1	1.23655	3.65357	3.12505	1.16913	NA	NA
TRINITY_DN12418_c0_g1	32.7657	0.00338103	0.85507	0.0039541	0.996845	NA
TRINITY_DN12418_c1_g2	20.9232	1.06067	0.998643	1.06211	0.288185	NA
TRINITY_DN124183_c0_g1	2.72517	-0.686285	3.06424	-0.223966	0.822784	NA
TRINITY_DN124187_c0_g1	5.94647	-0.711119	3.03622	-0.234212	NA	NA
TRINITY_DN124189_c0_g1	0.653436	-1.96362	3.19353	-0.614876	0.538636	NA
TRINITY_DN12419_c0_g1	24.6596	-1.05388	0.74425	-1.41603	0.156767	NA
TRINITY_DN124190_c0_g1	13.7047	-0.525309	1.37151	-0.383015	0.701709	NA
TRINITY_DN124191_c0_g1	2.59245	0.462733	3.10895	0.148839	0.881681	NA
TRINITY_DN124192_c0_g1	3.62783	-4.67596	2.75384	-1.69798	0.0895116	NA
TRINITY_DN124193_c0_g1	14.8284	0.874966	1.55973	0.560974	0.574815	NA
TRINITY_DN124194_c0_g1	1.57592	-1.70155	3.16581	-0.537478	0.590937	NA
TRINITY_DN124195_c0_g1	2.84872	-3.09713	3.16451	-0.978709	NA	NA
TRINITY_DN124196_c0_g1	1.22088	-2.52116	3.18625	-0.791264	NA	NA
TRINITY_DN124197_c0_g1	3.81562	0.432613	3.10455	0.139348	0.889175	NA
TRINITY_DN124199_c0_g1	7.10613	-1.14934	1.88735	-0.608971	0.542544	NA
TRINITY_DN1242_c0_g1	5502.25	0.209449	0.0793098	2.6409	0.00826864	0.0905061
TRINITY_DN12420_c0_g1	39.7823	0.55949	0.673964	0.830147	0.406455	NA
TRINITY_DN124200_c0_g1	4.43829	-1.74204	2.04396	-0.852289	0.394054	NA
TRINITY_DN124201_c0_g1	2.57741	-3.06974	3.17003	-0.968361	NA	NA
TRINITY_DN124202_c0_g1	2.78564	0.473897	3.13782	0.151027	0.879954	NA
TRINITY_DN124203_c0_g1	2.89881	-4.56872	3.15712	-1.44712	0.147864	NA
TRINITY_DN124204_c0_g1	4.59538	1.39761	2.50014	0.559012	0.576153	NA
TRINITY_DN124205_c0_g1	7.60651	-0.20651	0.839866	-0.245885	0.805771	NA
TRINITY_DN124206_c0_g1	30.0466	-0.573142	0.844142	-0.678964	0.497161	NA
TRINITY_DN124209_c0_g1	3.52799	4.34824	2.89507	1.50195	0.133111	NA
TRINITY_DN12421_c0_g1	23.8644	0.199779	0.356011	0.561161	0.574688	NA
TRINITY_DN12421_c1_g1	16.8606	-0.048383	0.504449	-0.0959126	0.92359	NA
TRINITY_DN12421_c2_g1	55.8603	0.747247	0.529496	1.41124	0.158173	NA
TRINITY_DN124211_c0_g1	8.6357	5.46812	2.638	2.07283	0.0381884	NA
TRINITY_DN124212_c0_g1	9.90557	-0.714747	1.09711	-0.651481	0.514736	NA
TRINITY_DN124213_c0_g1	5.85591	-2.21921	2.48366	-0.893524	0.371577	NA
TRINITY_DN124216_c0_g1	8.04857	-1.50866	2.82489	-0.534061	0.593299	NA
TRINITY_DN124217_c0_g1	2.59163	1.45692	2.94298	0.495049	0.620566	NA
TRINITY_DN124218_c0_g1	9.39382	0.51703	1.65931	0.311594	0.755349	NA
TRINITY_DN12422_c0_g1	216.067	0.196224	0.13117	1.49595	0.134667	0.413508
TRINITY_DN12422_c0_g2	500.826	-0.0929713	0.106601	-0.872143	0.38313	0.681018
TRINITY_DN12422_c0_g3	12.9473	-0.296016	0.701078	-0.422229	0.672858	NA
TRINITY_DN124222_c0_g1	18.7099	0.0468112	1.37186	0.0341224	0.97278	NA
TRINITY_DN124225_c0_g1	18.3016	-0.65605	0.820043	-0.800018	0.4237	NA
TRINITY_DN124227_c0_g1	3.67595	-4.85345	3.15573	-1.53798	0.124054	NA
TRINITY_DN124231_c0_g1	12.4929	0.95205	1.56512	0.608291	0.542995	NA
TRINITY_DN124236_c0_g1	10.7744	-1.33886	1.41487	-0.946276	0.344008	NA
TRINITY_DN124237_c0_g1	2.96255	1.50024	2.51197	0.597233	0.550352	NA
TRINITY_DN124238_c0_g1	11.8392	-0.61488	0.628978	-0.977587	0.328279	NA
TRINITY_DN12424_c0_g1	8.61899	-0.219261	0.568625	-0.385598	0.699794	NA
TRINITY_DN124246_c0_g1	2.98437	-3.10941	3.16205	-0.983352	NA	NA
TRINITY_DN124248_c0_g1	6.58451	-1.3706	2.14656	-0.638511	0.523141	NA
TRINITY_DN12425_c0_g1	1000.79	0.0134325	0.267764	0.0501655	0.95999	0.98764
TRINITY_DN12425_c1_g1	38.0083	-0.528311	1.22211	-0.432296	0.665526	NA
TRINITY_DN12425_c2_g1	43.7935	-0.405087	0.23637	-1.71379	0.0865679	NA
TRINITY_DN12425_c3_g1	71.0619	-0.548329	0.280596	-1.95416	0.0506827	0.245602
TRINITY_DN12425_c4_g1	9.30881	0.418606	0.758573	0.551834	0.581062	NA
TRINITY_DN124250_c0_g1	7.70628	-0.907354	2.15447	-0.42115	0.673645	NA
TRINITY_DN124251_c0_g1	12.0208	0.701358	1.56223	0.448947	0.65347	NA
TRINITY_DN124254_c0_g1	1.35919	3.32888	3.13518	1.06178	0.288335	NA
TRINITY_DN124255_c0_g1	3.67927	4.12055	2.43556	1.69183	0.0906781	NA
TRINITY_DN124256_c0_g1	5.70175	0.816863	1.8753	0.435591	0.663133	NA
TRINITY_DN124257_c0_g1	14.653	1.04262	1.15012	0.906532	0.364655	NA
TRINITY_DN124258_c0_g1	4.23538	-5.12497	3.15443	-1.62469	0.104229	NA
TRINITY_DN124259_c0_g1	7.69666	0.00970023	2.15034	0.00451102	0.996401	NA
TRINITY_DN12426_c0_g1	12.1457	0.232284	0.460047	0.504915	0.613619	NA
TRINITY_DN124261_c0_g1	8.51245	0.565614	2.43705	0.23209	0.816468	NA
TRINITY_DN124264_c0_g1	10.2221	0.57531	1.17647	0.489014	0.624832	NA
TRINITY_DN124265_c0_g1	6.72364	0.981955	2.35316	0.417292	0.676465	NA
TRINITY_DN124266_c0_g1	7.34217	3.04771	1.48554	2.05158	0.0402102	NA
TRINITY_DN124267_c0_g1	6.64043	0.749023	2.48314	0.301643	0.762924	NA
TRINITY_DN124269_c0_g1	13.7113	-0.849302	0.865266	-0.981549	0.326322	NA
TRINITY_DN12427_c0_g1	7.05125	-0.801303	1.1738	-0.682656	0.494824	NA
TRINITY_DN12427_c0_g2	5.98559	-2.04174	2.46146	-0.829482	0.406832	NA
TRINITY_DN12427_c0_g3	8.14976	-1.13187	0.585583	-1.9329	0.0532488	NA
TRINITY_DN124270_c0_g1	13.2629	-1.85367	1.92822	-0.961335	0.336384	NA
TRINITY_DN124271_c0_g1	4.52203	-1.77207	3.14354	-0.563719	0.572946	NA
TRINITY_DN124273_c0_g1	4.94626	3.9313	3.0626	1.28365	0.199265	NA
TRINITY_DN124274_c0_g1	5.18786	-0.927633	1.64418	-0.56419	0.572625	NA
TRINITY_DN124275_c0_g1	29.9395	-0.350382	0.607278	-0.576971	0.563959	NA
TRINITY_DN124276_c0_g1	15.7955	0.154445	2.65192	0.058239	0.953558	NA
TRINITY_DN124277_c0_g1	4.88973	6.23128	3.09487	2.01342	NA	NA
TRINITY_DN124278_c0_g1	8.77144	1.42591	2.39965	0.594218	0.552367	NA
TRINITY_DN12428_c0_g1	10.3865	-0.649267	0.650227	-0.998523	0.318026	NA
TRINITY_DN12428_c0_g2	11.5619	-0.296077	0.439511	-0.673651	0.500533	NA
TRINITY_DN124280_c0_g1	3.82227	1.15869	3.10536	0.373126	NA	NA
TRINITY_DN124281_c0_g1	4.73325	-1.33892	2.18386	-0.613097	0.539812	NA
TRINITY_DN12429_c0_g1	11.3301	1.05901	0.979401	1.08129	0.27957	NA
TRINITY_DN124290_c0_g1	4.57899	4.17676	3.0689	1.361	NA	NA
TRINITY_DN124291_c0_g1	9.98292	5.57747	1.81481	3.0733	0.00211705	NA
TRINITY_DN124292_c0_g1	16.1727	-2.39129	1.54133	-1.55145	0.120794	NA
TRINITY_DN124293_c0_g1	7.66943	1.9092	1.75937	1.08516	0.277851	NA
TRINITY_DN124296_c0_g1	8.28417	-3.22158	1.99255	-1.61681	0.105918	NA
TRINITY_DN124297_c0_g1	7.60161	-2.07631	2.41435	-0.859987	0.389796	NA
TRINITY_DN124298_c0_g1	2.73265	3.58239	3.07482	1.16507	NA	NA
TRINITY_DN124299_c0_g1	4.20541	-1.65056	3.07366	-0.537002	0.591266	NA
TRINITY_DN1243_c0_g1	40399.4	-0.00130228	0.102043	-0.0127621	0.989818	0.996736
TRINITY_DN12430_c0_g1	11.887	-1.12822	1.83154	-0.615993	0.537899	NA
TRINITY_DN124301_c0_g1	3.92524	-1.40533	1.83249	-0.766899	0.443142	NA
TRINITY_DN124303_c0_g1	5.2521	-2.67515	2.51086	-1.06543	0.28668	NA
TRINITY_DN124305_c0_g1	15.7655	-0.349655	1.33636	-0.261648	0.793593	NA
TRINITY_DN124306_c0_g1	2.8927	0.302448	3.05359	0.0990464	NA	NA
TRINITY_DN124308_c0_g1	13.4342	-4.04408	1.74433	-2.31842	0.0204267	NA
TRINITY_DN124309_c0_g1	5.49783	-1.03604	0.95663	-1.08301	0.278805	NA
TRINITY_DN12431_c0_g1	101.908	0.0162657	0.195169	0.0833416	0.93358	0.97849
TRINITY_DN12431_c1_g1	13.9374	-0.690117	0.610462	-1.13048	0.258273	NA
TRINITY_DN12431_c1_g2	208.59	-0.123287	0.180574	-0.682749	0.494765	0.762442
TRINITY_DN12431_c2_g1	74.0817	0.169618	0.170277	0.996128	0.319188	0.628922
TRINITY_DN12431_c4_g1	41.8943	-0.1431	0.209045	-0.68454	0.493634	NA
TRINITY_DN12431_c5_g1	8.01384	0.333512	1.02657	0.32488	0.745272	NA
TRINITY_DN12431_c7_g1	18.1273	0.0631618	0.331879	0.190316	0.849062	NA
TRINITY_DN12431_c8_g1	20.4973	0.345375	0.413883	0.834477	0.404012	NA
TRINITY_DN12431_c9_g1	6.4334	-3.01463	1.43539	-2.10022	0.0357098	NA
TRINITY_DN124311_c0_g1	0.730773	2.93415	3.14694	0.932383	0.351139	NA
TRINITY_DN124312_c0_g1	8.16245	0.136799	0.877838	0.155836	0.876162	NA
TRINITY_DN124313_c0_g1	11.6954	0.841873	0.691363	1.2177	0.223338	NA
TRINITY_DN124314_c0_g1	18.5771	0.270333	0.943492	0.286524	0.774477	NA
TRINITY_DN124315_c0_g1	4.4753	-2.64713	2.50313	-1.05753	0.29027	NA
TRINITY_DN124317_c0_g1	5.85038	-0.777198	1.2138	-0.640303	0.521976	NA
TRINITY_DN124318_c0_g1	2.94092	1.11743	3.10827	0.359501	NA	NA
TRINITY_DN124319_c0_g1	1.33975	3.76782	3.12242	1.2067	NA	NA
TRINITY_DN12432_c0_g1	40.7225	-0.0593377	0.237183	-0.250177	0.80245	NA
TRINITY_DN124320_c0_g1	1.0852	-1.65966	3.1796	-0.52197	NA	NA
TRINITY_DN124321_c0_g1	6.10472	4.44211	3.05288	1.45506	0.145654	NA
TRINITY_DN124322_c0_g1	2.97493	-0.955139	3.06174	-0.311959	NA	NA
TRINITY_DN124323_c0_g1	10.1542	0.0820753	0.981159	0.0836514	0.933334	NA
TRINITY_DN124325_c0_g1	7.64043	0.059416	1.0865	0.0546855	0.956389	NA
TRINITY_DN124326_c0_g1	5.38387	0.738976	2.88994	0.255707	0.798177	NA
TRINITY_DN124328_c0_g1	9.21895	1.40675	1.62308	0.866713	0.386099	NA
TRINITY_DN124329_c0_g1	6.80591	2.26528	2.36201	0.959044	0.337537	NA
TRINITY_DN12433_c0_g1	32.4526	0.0419489	0.371232	0.112999	0.910031	NA
TRINITY_DN124336_c0_g1	8.88585	-1.58596	3.03685	-0.522241	NA	NA
TRINITY_DN124338_c0_g1	3.68861	1.03443	3.10543	0.333105	0.739055	NA
TRINITY_DN124339_c0_g1	4.62931	-5.26329	3.15391	-1.66881	0.0951542	NA
TRINITY_DN12434_c0_g1	19.0307	0.381086	0.950397	0.400976	0.688438	NA
TRINITY_DN12434_c0_g2	37.2233	-0.329848	0.424622	-0.776803	0.437275	NA
TRINITY_DN124340_c0_g1	2.48066	-3.05884	3.17225	-0.96425	0.334921	NA
TRINITY_DN124342_c0_g1	6.27019	1.50685	1.56465	0.96306	0.335517	NA
TRINITY_DN124343_c0_g1	4.22791	-1.97247	2.96097	-0.666155	0.505312	NA
TRINITY_DN124344_c0_g1	6.1959	0.668879	2.88535	0.231819	NA	NA
TRINITY_DN124349_c0_g1	3.37476	-3.1536	2.99161	-1.05415	0.291815	NA
TRINITY_DN12435_c0_g1	37.2121	0.235575	0.401415	0.586861	0.557297	NA
TRINITY_DN124351_c0_g1	6.84391	-1.72875	2.79574	-0.618351	0.536344	NA
TRINITY_DN124357_c0_g1	5.47186	-1.80724	2.94814	-0.61301	0.53987	NA
TRINITY_DN124358_c0_g1	1.30524	3.72872	3.1233	1.19384	NA	NA
TRINITY_DN124359_c0_g1	2.94652	4.87291	3.10512	1.56931	0.116575	NA
TRINITY_DN124364_c0_g1	2.33421	-0.938314	3.06805	-0.305834	0.759731	NA
TRINITY_DN124365_c0_g1	2.14441	-2.17287	2.18325	-0.995243	0.319618	NA
TRINITY_DN124366_c0_g1	5.17537	0.459237	3.06401	0.149881	0.880858	NA
TRINITY_DN124367_c0_g1	5.34988	-5.47896	2.68462	-2.04087	0.0412638	NA
TRINITY_DN124368_c0_g1	4.11252	-5.00101	3.15509	-1.58506	0.112953	NA
TRINITY_DN12437_c0_g1	653.039	-0.0257691	0.0784265	-0.328576	0.742476	0.900804
TRINITY_DN124371_c0_g1	14.7746	1.78517	1.76286	1.01266	0.311224	NA
TRINITY_DN124372_c0_g1	3.75956	-0.949678	2.59251	-0.366316	0.714129	NA
TRINITY_DN124373_c0_g1	5.9294	4.9048	2.83956	1.72731	0.0841119	NA
TRINITY_DN124376_c0_g1	2.9395	-2.4601	3.06371	-0.802979	0.421987	NA
TRINITY_DN124377_c0_g1	35.6939	-0.0835591	0.646694	-0.12921	0.897192	NA
TRINITY_DN12438_c0_g1	59.5983	-0.109633	0.284933	-0.384767	0.70041	0.878667
TRINITY_DN12438_c0_g2	343.557	0.0614905	0.0661628	0.929381	0.352692	0.656551
TRINITY_DN12438_c1_g1	13.327	-0.292342	0.610102	-0.479168	0.631819	NA
TRINITY_DN124382_c0_g1	2.72787	-1.75275	3.09036	-0.567166	0.570601	NA
TRINITY_DN124386_c0_g1	1.16635	3.57398	3.12699	1.14295	0.253061	NA
TRINITY_DN12439_c0_g1	5.14781	2.7235	2.38571	1.14159	0.253625	NA
TRINITY_DN124390_c0_g1	3.14104	-0.0200078	3.04833	-0.00656354	NA	NA
TRINITY_DN124391_c0_g1	4.69688	-3.06163	2.52513	-1.21246	0.225336	NA
TRINITY_DN124392_c0_g1	4.78133	-2.11443	2.50935	-0.842619	0.399441	NA
TRINITY_DN124394_c0_g1	17.9369	0.769542	0.468942	1.64102	0.100794	NA
TRINITY_DN124396_c0_g1	2.22657	0.606346	2.53495	0.239195	0.810955	NA
TRINITY_DN124397_c0_g1	27.5921	-0.44547	1.01649	-0.438242	0.661211	NA
TRINITY_DN124398_c0_g1	3.64011	1.66804	3.10783	0.536723	0.591459	NA
TRINITY_DN1244_c0_g1	499.427	0.158496	0.0729554	2.1725	0.0298179	0.183875
TRINITY_DN1244_c0_g2	509.927	-0.16748	0.0568669	-2.94513	0.00322821	0.0534149
TRINITY_DN1244_c1_g1	26.4511	-0.608124	0.433846	-1.4017	0.161004	NA
TRINITY_DN1244_c2_g1	15.0547	-0.0096762	0.655934	-0.0147518	0.98823	NA
TRINITY_DN12440_c0_g1	4.39775	0.239445	2.20751	0.108468	0.913624	NA
TRINITY_DN124403_c0_g1	12.268	0.447486	0.827424	0.540819	0.588633	NA
TRINITY_DN124405_c0_g1	29.3088	-1.03668	0.964812	-1.07449	0.282605	NA
TRINITY_DN124406_c0_g1	5.80195	-0.912013	2.93574	-0.310658	0.756061	NA
TRINITY_DN124408_c0_g1	1.6352	3.33253	3.08496	1.08025	0.280032	NA
TRINITY_DN124409_c0_g1	1.15305	-2.46956	3.18677	-0.774943	NA	NA
TRINITY_DN12441_c0_g1	21.808	-0.00398011	0.436846	-0.00911101	0.992731	NA
TRINITY_DN12441_c0_g5	11.258	-0.479824	0.833294	-0.575816	0.564739	NA
TRINITY_DN12441_c1_g1	23.8127	0.0468416	0.979186	0.0478373	0.961846	NA
TRINITY_DN12441_c2_g1	9.91087	0.513893	0.889504	0.57773	0.563447	NA
TRINITY_DN124412_c0_g1	2.41814	-1.80929	2.57101	-0.703726	0.481603	NA
TRINITY_DN124414_c0_g1	10.608	0.420453	2.37745	0.176851	0.859626	NA
TRINITY_DN124415_c0_g1	5.12577	-0.186086	2.22932	-0.0834722	0.933476	NA
TRINITY_DN124418_c0_g1	5.24373	-1.67438	1.85342	-0.903398	0.366315	NA
TRINITY_DN124419_c0_g1	9.56061	0.791618	1.84026	0.430166	0.667075	NA
TRINITY_DN12442_c0_g1	22.2826	0.5788	0.557121	1.03891	0.298846	NA
TRINITY_DN124421_c0_g1	13.9954	-1.74951	3.03014	-0.577368	0.563691	NA
TRINITY_DN124424_c0_g1	1.56645	4.58774	3.10573	1.47719	0.139626	NA
TRINITY_DN124425_c0_g1	4.26259	-5.1357	3.15439	-1.62811	0.103501	NA
TRINITY_DN124426_c0_g1	3.3002	1.30622	2.52975	0.516342	0.605616	NA
TRINITY_DN124429_c0_g1	10.3037	-1.21462	1.83494	-0.661937	0.508011	NA
TRINITY_DN12443_c0_g1	8.96515	-0.977381	1.15974	-0.842762	0.399362	NA
TRINITY_DN12443_c0_g2	11.7462	-1.05184	0.905478	-1.16164	0.245382	NA
TRINITY_DN124431_c0_g1	3.53637	3.10048	2.29652	1.35008	0.176991	NA
TRINITY_DN124434_c0_g1	2.74784	-1.7462	3.15157	-0.554074	NA	NA
TRINITY_DN124435_c0_g1	11.065	1.63922	1.73063	0.947178	0.343548	NA
TRINITY_DN124436_c0_g1	3.97298	4.44453	3.05586	1.45443	NA	NA
TRINITY_DN124437_c0_g1	15.4321	1.3604	3.0203	0.450417	0.65241	NA
TRINITY_DN124438_c0_g1	10.3157	0.0550388	2.02731	0.0271487	0.978341	NA
TRINITY_DN12444_c0_g1	18.7614	-0.00353191	0.344695	-0.0102465	0.991825	NA
TRINITY_DN12444_c3_g1	7.09773	3.6569	2.11608	1.72815	0.0839616	NA
TRINITY_DN124441_c0_g1	2.45951	5.2576	3.09982	1.6961	0.0898674	NA
TRINITY_DN124443_c0_g1	2.48658	0.533699	2.19205	0.243471	0.807641	NA
TRINITY_DN124444_c0_g1	5.30023	3.42408	2.26118	1.51429	0.129953	NA
TRINITY_DN124447_c0_g1	23.9339	-0.506019	0.697613	-0.725358	0.468233	NA
TRINITY_DN124448_c0_g1	11.0456	-1.54314	1.08216	-1.42598	0.153875	NA
TRINITY_DN12445_c0_g1	18.1624	0.799732	0.532613	1.50153	0.13322	NA
TRINITY_DN124451_c0_g1	2.56667	1.14539	1.87643	0.610406	0.541593	NA
TRINITY_DN124452_c0_g1	3.51242	-1.76033	3.14717	-0.559339	0.575931	NA
TRINITY_DN124453_c0_g1	15.0986	0.324868	1.19389	0.272109	0.785539	NA
TRINITY_DN124454_c0_g1	8.85933	0.342355	1.16615	0.293577	0.769081	NA
TRINITY_DN124455_c0_g1	7.18142	4.44747	2.76742	1.60708	0.108037	NA
TRINITY_DN124456_c0_g1	49.254	-0.115431	0.35565	-0.324564	0.745511	NA
TRINITY_DN124457_c0_g1	8.37257	5.31511	1.98175	2.68203	0.00731766	NA
TRINITY_DN124459_c0_g1	6.44522	4.60239	1.9702	2.33601	0.0194909	NA
TRINITY_DN12446_c0_g2	392.491	-0.22553	0.108928	-2.07046	0.0384094	0.211159
TRINITY_DN12446_c0_g3	226.788	-0.019013	0.133876	-0.142019	0.887065	0.960726
TRINITY_DN12446_c1_g1	88.1701	0.00068498	0.287837	0.00237975	0.998101	0.999582
TRINITY_DN12446_c1_g2	226.921	-0.133995	0.103771	-1.29125	0.196617	0.498688
TRINITY_DN12446_c1_g3	1507.73	0.0447242	0.0519493	0.86092	0.389282	0.685243
TRINITY_DN12446_c1_g4	12.2984	0.133405	0.645817	0.206568	0.836348	NA
TRINITY_DN12446_c1_g5	25.5103	0.174198	0.346146	0.503251	0.614788	NA
TRINITY_DN12446_c3_g1	7.01204	-0.785921	1.62952	-0.482302	0.629591	NA
TRINITY_DN12446_c4_g1	3.56948	1.54973	3.1075	0.498708	0.617985	NA
TRINITY_DN124461_c0_g1	19.2843	0.184472	0.377335	0.488881	0.624926	NA
TRINITY_DN124462_c0_g1	13.7346	-0.136553	2.02317	-0.0674947	0.946188	NA
TRINITY_DN124463_c0_g1	6.90025	0.244581	1.35524	0.180471	0.856783	NA
TRINITY_DN124464_c0_g1	3.33283	-0.00562313	2.66416	-0.00211066	0.998316	NA
TRINITY_DN124466_c0_g1	1.61435	-0.472825	1.83101	-0.258232	0.796228	NA
TRINITY_DN124467_c1_g1	14.2756	-2.41016	1.97283	-1.22167	0.221831	NA
TRINITY_DN12447_c0_g1	22.4227	-0.634397	0.483818	-1.31123	0.18978	NA
TRINITY_DN12447_c0_g2	25.3036	-1.65907	0.977024	-1.69809	0.0894915	NA
TRINITY_DN12447_c0_g3	23.4433	-0.619467	0.466622	-1.32756	0.184324	NA
TRINITY_DN12447_c1_g1	9.99175	-0.628814	0.742898	-0.846433	0.397311	NA
TRINITY_DN12447_c1_g2	13.3513	0.648588	1.17181	0.55349	0.579928	NA
TRINITY_DN12447_c2_g2	16.3412	0.551208	1.36462	0.403927	0.686266	NA
TRINITY_DN12447_c2_g3	8.76768	-0.00453858	1.03139	-0.00440047	0.996489	NA
TRINITY_DN12447_c4_g1	5.9882	-0.0972332	2.17996	-0.0446032	0.964424	NA
TRINITY_DN124470_c0_g1	7.40234	-2.56918	2.68586	-0.956555	0.338792	NA
TRINITY_DN124473_c0_g1	7.65157	1.10858	1.59711	0.694118	0.487609	NA
TRINITY_DN124475_c0_g1	8.59259	0.131785	1.87783	0.0701792	0.944051	NA
TRINITY_DN124477_c0_g1	4.84858	-2.03192	1.58897	-1.27876	0.200981	NA
TRINITY_DN124479_c0_g1	12.4792	1.08103	2.02902	0.532785	0.594183	NA
TRINITY_DN12448_c0_g1	36.4778	-0.393764	0.341722	-1.15229	0.2492	NA
TRINITY_DN12448_c0_g2	33.4014	-0.00149709	0.302578	-0.00494778	0.996052	NA
TRINITY_DN124482_c0_g1	6.15893	1.47686	2.87481	0.513723	NA	NA
TRINITY_DN124483_c0_g1	9.42538	1.05997	0.788376	1.34449	0.178789	NA
TRINITY_DN124484_c0_g1	9.57101	-0.362017	2.11708	-0.170998	0.864225	NA
TRINITY_DN124487_c0_g1	1.3565	-1.68608	3.17085	-0.531744	NA	NA
TRINITY_DN124489_c0_g1	3.62324	-0.170988	2.5799	-0.066277	0.947157	NA
TRINITY_DN12449_c0_g1	62.2442	-0.280532	0.166888	-1.68096	0.0927708	0.340917
TRINITY_DN12449_c2_g1	26.3135	-0.139644	0.324872	-0.429844	0.667309	NA
TRINITY_DN12449_c3_g1	466.713	-0.052658	0.223249	-0.235871	0.813532	0.932313
TRINITY_DN12449_c4_g1	37.4003	-0.914939	0.513077	-1.78324	0.0745476	NA
TRINITY_DN12449_c5_g1	16.3969	0.340053	0.543566	0.625596	0.53158	NA
TRINITY_DN12449_c6_g1	20.7484	0.893967	1.14579	0.780222	0.43526	NA
TRINITY_DN124492_c0_g1	5.37474	0.719935	1.5795	0.455799	0.648534	NA
TRINITY_DN124494_c0_g1	5.99207	-0.119049	2.98573	-0.0398727	0.968195	NA
TRINITY_DN124495_c0_g1	6.72455	1.53368	2.06151	0.743961	0.4569	NA
TRINITY_DN124496_c0_g1	7.74858	0.784929	1.38002	0.568779	0.569506	NA
TRINITY_DN124497_c0_g1	1.42436	-2.66029	3.18496	-0.835264	NA	NA
TRINITY_DN124499_c0_g1	20.2717	-3.75324	1.38947	-2.7012	0.00690897	NA
TRINITY_DN1245_c0_g1	444.803	-0.0582871	0.084645	-0.688607	0.491071	0.759524
TRINITY_DN12450_c0_g1	99.4707	-0.017778	0.162822	-0.109186	0.913055	0.970751
TRINITY_DN12450_c0_g2	22.8024	-0.380675	1.11939	-0.340075	0.7338	NA
TRINITY_DN12450_c1_g1	39.035	-0.452458	0.332089	-1.36246	0.173052	NA
TRINITY_DN12450_c3_g1	9.56431	1.68375	1.07564	1.56534	0.117503	NA
TRINITY_DN12450_c4_g1	1.71584	0.402232	3.08118	0.130545	0.896135	NA
TRINITY_DN124507_c0_g1	7.74111	3.90953	2.0301	1.92578	0.0541318	NA
TRINITY_DN124508_c0_g1	5.19828	-0.304599	2.46963	-0.123338	0.90184	NA
TRINITY_DN124509_c0_g1	3.95399	5.28968	3.10129	1.70564	0.0880752	NA
TRINITY_DN124512_c0_g1	13.9618	-1.80417	2.03988	-0.884449	0.376454	NA
TRINITY_DN124514_c0_g1	7.5613	-0.706225	1.08607	-0.65026	0.515524	NA
TRINITY_DN124517_c0_g1	0.893062	3.20392	3.13751	1.02117	0.307175	NA
TRINITY_DN12452_c0_g1	694.09	0.192013	0.202263	0.949321	0.342457	0.648058
TRINITY_DN12452_c0_g2	11.6119	1.86654	1.99146	0.937272	0.348619	NA
TRINITY_DN12452_c0_g3	265.553	0.0320577	0.221962	0.144429	0.885162	0.95961
TRINITY_DN12452_c1_g2	38.1604	0.234964	1.0022	0.234449	0.814636	NA
TRINITY_DN124520_c0_g1	3.46154	-4.76819	2.79335	-1.70698	0.0878258	NA
TRINITY_DN124521_c0_g1	2.0124	4.95147	3.10216	1.59614	0.110458	NA
TRINITY_DN124523_c0_g1	4.18152	-1.29519	1.68354	-0.769328	0.441699	NA
TRINITY_DN124524_c0_g1	1.15305	-2.46956	3.18677	-0.774943	NA	NA
TRINITY_DN124525_c0_g1	7.06441	-0.787346	3.03409	-0.2595	NA	NA
TRINITY_DN124526_c0_g1	73.8385	-0.518325	0.275135	-1.88389	0.0595798	0.265891
TRINITY_DN124528_c0_g1	6.98334	0.591451	1.93519	0.305629	0.759887	NA
TRINITY_DN124529_c0_g1	2.95397	4.87605	3.10509	1.57034	NA	NA
TRINITY_DN12453_c0_g1	18.6203	-0.793618	0.575627	-1.3787	0.167986	NA
TRINITY_DN124530_c0_g1	2.31704	0.449209	3.11056	0.144414	0.885173	NA
TRINITY_DN124531_c0_g1	7.35806	0.309504	1.37032	0.225862	0.821309	NA
TRINITY_DN124532_c0_g1	3.43966	5.09225	3.10297	1.64109	0.100779	NA
TRINITY_DN124536_c0_g1	2.69769	-1.74507	3.15193	-0.553649	NA	NA
TRINITY_DN124537_c0_g1	1.42436	-2.66029	3.18496	-0.835264	NA	NA
TRINITY_DN12454_c0_g1	10.4444	-0.796087	0.531714	-1.49721	0.134339	NA
TRINITY_DN124540_c0_g1	2.88801	-4.55687	3.1572	-1.44332	0.148929	NA
TRINITY_DN124541_c0_g1	5.82423	-0.781669	2.92213	-0.2675	0.789085	NA
TRINITY_DN124542_c0_g1	2.95397	4.87605	3.10509	1.57034	NA	NA
TRINITY_DN124545_c0_g1	5.16258	0.760305	3.07065	0.247604	0.804441	NA
TRINITY_DN124546_c0_g1	4.52214	3.32761	1.97305	1.68653	0.0916934	NA
TRINITY_DN12455_c0_g1	2.9615	3.39359	3.06673	1.10658	0.268475	NA
TRINITY_DN12455_c2_g1	7.12241	0.253813	1.17807	0.215448	0.829418	NA
TRINITY_DN12455_c3_g1	15.271	0.466898	0.982441	0.475243	0.634614	NA
TRINITY_DN124550_c0_g1	17.3849	0.21143	1.02634	0.206005	0.836787	NA
TRINITY_DN124553_c0_g1	26.0903	0.434612	0.99777	0.435583	0.663139	NA
TRINITY_DN124554_c0_g1	6.75036	-0.15064	1.07265	-0.140437	0.888314	NA
TRINITY_DN124558_c0_g1	7.08452	3.84378	2.53021	1.51916	0.128723	NA
TRINITY_DN12456_c0_g1	15.5225	-0.168339	0.823608	-0.204392	0.838047	NA
TRINITY_DN124560_c0_g1	3.48788	1.10206	3.10618	0.354795	NA	NA
TRINITY_DN124561_c0_g1	13.9382	2.75779	1.89289	1.45692	0.145138	NA
TRINITY_DN124562_c0_g1	3.21722	1.08287	3.10706	0.348521	0.727449	NA
TRINITY_DN124564_c0_g1	4.45442	-0.951504	1.61006	-0.590973	0.554538	NA
TRINITY_DN124565_c0_g1	4.28012	-0.48472	2.99252	-0.161977	0.871324	NA
TRINITY_DN124567_c0_g1	6.88696	0.703434	1.85609	0.378987	0.704698	NA
TRINITY_DN124568_c0_g1	8.66309	1.05646	1.83471	0.575818	0.564739	NA
TRINITY_DN12457_c0_g1	161.639	0.219976	0.15784	1.39367	0.163418	0.456232
TRINITY_DN12457_c1_g1	571.302	-0.105087	0.0831558	-1.26374	0.206323	0.510137
TRINITY_DN12457_c1_g2	7.75578	-0.896864	1.6242	-0.552187	0.58082	NA
TRINITY_DN12457_c1_g3	9.29027	0.587543	1.18311	0.49661	0.619464	NA
TRINITY_DN12457_c4_g1	4.82337	3.89349	3.07546	1.26599	0.205518	NA
TRINITY_DN12457_c5_g1	9.56977	0.357115	1.81292	0.196984	0.84384	NA
TRINITY_DN12457_c6_g1	8.0947	-2.1946	1.78772	-1.2276	0.219598	NA
TRINITY_DN124570_c0_g1	14.9203	0.729283	1.60822	0.453472	0.650209	NA
TRINITY_DN124576_c0_g1	11.3123	-0.873019	1.08563	-0.804161	0.421304	NA
TRINITY_DN124577_c0_g1	20.2067	-0.249859	0.575507	-0.434155	0.664176	NA
TRINITY_DN124578_c0_g1	5.65914	-0.705075	2.50038	-0.281986	0.777954	NA
TRINITY_DN124579_c0_g1	0.943929	-2.95745	3.17391	-0.931799	0.35144	NA
TRINITY_DN12458_c0_g1	9.61243	-1.01087	0.77991	-1.29614	0.194928	NA
TRINITY_DN12458_c0_g2	37.4667	0.127263	0.287851	0.442116	0.658405	NA
TRINITY_DN12458_c1_g1	7.77127	-2.27988	1.77028	-1.28786	0.197794	NA
TRINITY_DN12458_c1_g2	9.41958	-0.0669377	2.36838	-0.0282631	0.977452	NA
TRINITY_DN12458_c2_g1	5.67131	-0.853796	1.90712	-0.447688	0.654378	NA
TRINITY_DN12458_c2_g2	5.81396	-2.64505	1.28916	-2.05177	0.0401922	NA
TRINITY_DN12458_c3_g1	3.61531	-4.9005	3.15536	-1.55307	0.120406	NA
TRINITY_DN12458_c4_g1	7.64584	-5.99445	3.03285	-1.97651	0.0480976	NA
TRINITY_DN12458_c5_g1	14.047	-0.0788834	0.553807	-0.142438	0.886734	NA
TRINITY_DN12458_c6_g1	11.9638	0.578455	1.42669	0.405452	0.685145	NA
TRINITY_DN12458_c7_g1	1.25779	3.15601	3.12119	1.01116	0.311941	NA
TRINITY_DN124584_c0_g1	8.63225	1.46146	1.77094	0.825243	0.409234	NA
TRINITY_DN124585_c0_g1	6.39705	-0.154741	3.04043	-0.0508943	NA	NA
TRINITY_DN124587_c0_g1	1.98586	-3.82779	3.16359	-1.20995	0.226298	NA
TRINITY_DN124589_c0_g1	3.68122	0.889286	3.10519	0.286387	0.774582	NA
TRINITY_DN12459_c0_g1	30.0632	0.0892323	0.248627	0.3589	0.71967	NA
TRINITY_DN124590_c0_g1	10.3137	0.516714	2.40034	0.215267	0.829559	NA
TRINITY_DN124594_c0_g1	7.44153	0.243449	1.64154	0.148305	0.882102	NA
TRINITY_DN124595_c0_g1	7.077	1.55121	2.08762	0.743052	0.45745	NA
TRINITY_DN124597_c0_g1	3.98606	1.19046	3.10501	0.3834	NA	NA
TRINITY_DN124599_c0_g1	1.58252	-0.368725	3.12084	-0.118149	0.905949	NA
TRINITY_DN1246_c0_g1	1955.5	0.159769	0.0802826	1.99009	0.0465815	0.23491
TRINITY_DN1246_c0_g2	9.38997	0.520288	0.864642	0.601739	0.547348	NA
TRINITY_DN1246_c0_g3	107.209	-0.0681865	0.264128	-0.258157	0.796286	0.925665
TRINITY_DN12460_c0_g1	258.709	-0.10743	0.108411	-0.990958	0.321706	0.630732
TRINITY_DN12460_c1_g1	7.10262	-0.744965	1.62549	-0.458301	0.646736	NA
TRINITY_DN12460_c10_g1	8.89156	0.704905	2.09508	0.336458	0.736526	NA
TRINITY_DN12460_c2_g1	7.6809	-0.961641	0.578623	-1.66195	0.0965234	NA
TRINITY_DN12460_c3_g1	45.3795	1.08954	0.591355	1.84244	0.0654104	NA
TRINITY_DN12460_c4_g1	15.3137	0.367565	1.14727	0.320383	0.748678	NA
TRINITY_DN12460_c5_g1	8.64962	0.144519	0.546698	0.26435	0.791511	NA
TRINITY_DN12460_c6_g1	3.77436	0.712699	3.10474	0.229552	0.81844	NA
TRINITY_DN12460_c7_g1	20.0722	0.96075	2.236	0.429674	0.667433	NA
TRINITY_DN12460_c8_g1	9.56591	0.709799	0.52366	1.35546	0.175271	NA
TRINITY_DN124600_c0_g1	10.5711	0.170471	0.713088	0.23906	0.811059	NA
TRINITY_DN124601_c0_g1	6.86953	-0.55314	1.89801	-0.291432	0.770721	NA
TRINITY_DN124603_c0_g1	0.968062	3.31682	3.13403	1.05832	0.289908	NA
TRINITY_DN124604_c0_g1	3.66146	-0.958227	3.03137	-0.316103	0.751924	NA
TRINITY_DN124606_c0_g1	21.0499	-0.791533	0.52621	-1.50421	0.132526	NA
TRINITY_DN124609_c0_g1	5.09321	0.00807327	2.19099	0.00368476	0.99706	NA
TRINITY_DN12461_c0_g1	9.25578	0.408652	0.979435	0.417232	0.676509	NA
TRINITY_DN12461_c0_g2	18.38	-0.445513	0.859415	-0.518392	0.604185	NA
TRINITY_DN12461_c2_g1	18.1248	0.744692	0.439368	1.69492	0.090091	NA
TRINITY_DN124610_c0_g1	5.6364	0.0958622	1.98204	0.0483653	0.961425	NA
TRINITY_DN124613_c0_g1	4.03362	2.3044	2.43915	0.944752	0.344785	NA
TRINITY_DN124614_c0_g1	2.75904	4.77869	3.10615	1.53846	0.123936	NA
TRINITY_DN124615_c0_g1	4.55816	5.03323	3.06896	1.64005	NA	NA
TRINITY_DN124616_c0_g1	11.6531	1.18414	2.05427	0.576427	0.564327	NA
TRINITY_DN124617_c0_g1	13.4584	-1.2226	1.57669	-0.775421	0.438091	NA
TRINITY_DN124618_c0_g1	5.42375	-0.581014	2.51656	-0.230876	0.817411	NA
TRINITY_DN124619_c0_g1	3.13324	4.32362	3.07227	1.4073	NA	NA
TRINITY_DN12462_c0_g1	28.175	-0.457983	0.355565	-1.28804	0.197732	NA
TRINITY_DN124620_c0_g1	8.82593	0.56351	1.62089	0.347654	0.7281	NA
TRINITY_DN124621_c0_g1	5.2856	1.8513	1.78758	1.03564	0.300369	NA
TRINITY_DN124622_c0_g1	18.0948	-0.995634	1.19196	-0.835289	0.403555	NA
TRINITY_DN124625_c0_g1	12.0221	-1.19501	1.80898	-0.660601	0.508868	NA
TRINITY_DN124626_c0_g1	7.88235	0.182954	2.09571	0.0872992	0.930434	NA
TRINITY_DN124627_c0_g1	2.29	3.32866	3.07795	1.08145	NA	NA
TRINITY_DN12463_c0_g1	73.2096	0.308773	0.629759	0.490303	0.62392	0.839378
TRINITY_DN124630_c0_g1	3.6065	3.81595	3.07522	1.24087	NA	NA
TRINITY_DN124631_c0_g1	1.83412	3.11131	3.0823	1.00941	0.312778	NA
TRINITY_DN124632_c0_g1	11.6179	-2.90277	1.73136	-1.67658	0.0936245	NA
TRINITY_DN124635_c0_g1	8.2555	-0.0112608	1.85179	-0.006081	0.995148	NA
TRINITY_DN124637_c0_g1	9.35453	-0.9626	1.78387	-0.539614	0.589463	NA
TRINITY_DN124638_c0_g1	5.80236	5.39634	3.06696	1.75951	NA	NA
TRINITY_DN124639_c0_g1	2.78089	-3.09066	3.16581	-0.976262	NA	NA
TRINITY_DN12464_c0_g1	209.122	-0.58011	0.189446	-3.06215	0.00219757	0.0433579
TRINITY_DN12464_c1_g1	107.867	-0.0756893	0.442176	-0.171175	0.864086	0.951787
TRINITY_DN124641_c0_g1	2.10229	-2.96804	3.17828	-0.933852	0.35038	NA
TRINITY_DN124642_c0_g1	7.47412	0.867083	3.02837	0.28632	NA	NA
TRINITY_DN124644_c0_g1	7.28875	0.252343	1.05351	0.239525	0.810698	NA
TRINITY_DN124645_c0_g1	0.690106	-1.58481	3.20139	-0.495039	0.620573	NA
TRINITY_DN124646_c0_g1	8.40696	1.91582	2.02571	0.945754	0.344274	NA
TRINITY_DN124647_c0_g1	6.57772	0.63418	2.45535	0.258285	0.796187	NA
TRINITY_DN124648_c0_g1	5.5215	-0.0707767	0.825937	-0.0856926	0.931711	NA
TRINITY_DN12465_c0_g1	12.6991	0.778065	0.563991	1.37957	0.167719	NA
TRINITY_DN124650_c0_g1	1.36319	3.33274	3.13506	1.06305	0.287758	NA
TRINITY_DN124651_c0_g1	12.169	0.231658	1.57988	0.14663	0.883424	NA
TRINITY_DN124652_c0_g1	7.7557	0.862614	1.85191	0.465798	0.64136	NA
TRINITY_DN124654_c0_g1	9.86282	0.593043	0.734132	0.807816	0.419197	NA
TRINITY_DN124655_c0_g1	8.41513	-1.26806	2.1071	-0.601803	0.547305	NA
TRINITY_DN124657_c0_g1	17.7572	-0.433985	0.795085	-0.545834	0.58518	NA
TRINITY_DN124659_c0_g1	5.19068	-0.989169	2.4998	-0.3957	0.692326	NA
TRINITY_DN12466_c0_g1	24.6315	0.265243	0.521907	0.508218	0.6113	NA
TRINITY_DN124660_c0_g1	12.4492	-1.18236	1.58378	-0.746544	0.455339	NA
TRINITY_DN124664_c0_g1	8.9251	0.145334	1.55369	0.0935409	0.925474	NA
TRINITY_DN124665_c0_g1	11.6454	-1.63556	1.10196	-1.48423	0.137748	NA
TRINITY_DN124668_c0_g1	4.9974	-0.640364	3.04066	-0.2106	NA	NA
TRINITY_DN124669_c0_g1	7.06433	1.35203	2.0717	0.652617	0.514003	NA
TRINITY_DN12467_c0_g1	14.3298	-0.037438	0.738359	-0.0507044	0.959561	NA
TRINITY_DN12467_c0_g2	283.833	0.0488053	0.135772	0.359464	0.719248	0.888831
TRINITY_DN124670_c0_g1	8.32205	6.93596	3.00196	2.31048	0.0208618	NA
TRINITY_DN124671_c0_g1	19.3235	3.36384	2.29465	1.46595	0.142663	NA
TRINITY_DN124672_c0_g1	35.9392	-1.06023	0.720989	-1.47052	0.14142	NA
TRINITY_DN124673_c0_g1	1.78612	4.16682	3.11467	1.3378	NA	NA
TRINITY_DN124676_c0_g1	2.72691	-4.50895	2.33686	-1.92949	0.0536695	NA
TRINITY_DN124677_c0_g1	8.91187	4.26977	2.31881	1.84136	0.0655684	NA
TRINITY_DN124679_c0_g1	11.1141	-6.10803	2.79042	-2.18893	0.0286021	NA
TRINITY_DN12468_c0_g1	22.3724	-0.103019	0.409031	-0.25186	0.801149	NA
TRINITY_DN124681_c0_g1	4.13125	1.33153	2.94559	0.452041	0.65124	NA
TRINITY_DN124682_c0_g1	8.75848	0.647521	2.14293	0.302167	0.762525	NA
TRINITY_DN124684_c0_g1	14.34	-0.64361	0.752298	-0.855524	0.392261	NA
TRINITY_DN124686_c0_g1	5.13066	-0.349868	1.64154	-0.213135	0.831222	NA
TRINITY_DN124687_c0_g1	3.07907	-0.722339	2.21418	-0.326234	0.744248	NA
TRINITY_DN12469_c1_g1	17.9246	1.5003	1.53048	0.980282	0.326947	NA
TRINITY_DN124690_c0_g1	4.42843	0.122522	2.20296	0.0556169	0.955647	NA
TRINITY_DN124691_c0_g1	10.2464	-2.82171	2.33301	-1.20947	0.226482	NA
TRINITY_DN124694_c0_g1	1.03526	3.41106	3.13131	1.08934	NA	NA
TRINITY_DN124695_c0_g1	13.7299	-0.996299	1.60411	-0.621091	0.53454	NA
TRINITY_DN124697_c0_g1	8.31038	0.378061	1.37466	0.275021	0.7833	NA
TRINITY_DN124698_c0_g1	3.03394	-0.926151	2.53892	-0.364781	0.715275	NA
TRINITY_DN1247_c0_g1	591.99	0.190715	0.0670508	2.84434	0.00445042	0.0641423
TRINITY_DN12470_c0_g1	177.537	-0.240721	0.269936	-0.891771	0.372515	0.672906
TRINITY_DN124701_c0_g1	7.91939	0.464698	1.40896	0.329816	0.741539	NA
TRINITY_DN124705_c0_g1	16.8947	0.472959	1.36903	0.34547	0.729741	NA
TRINITY_DN124707_c0_g1	4.10365	-4.98518	2.25259	-2.21309	0.0268914	NA
TRINITY_DN124708_c0_g1	10.3136	-0.972453	0.712711	-1.36444	0.172429	NA
TRINITY_DN124709_c0_g1	3.41322	-1.73554	3.04077	-0.570756	0.568165	NA
TRINITY_DN12471_c0_g1	7.42166	0.101343	2.48707	0.040748	0.967497	NA
TRINITY_DN124710_c0_g1	4.05729	0.0837905	3.10426	0.0269921	0.978466	NA
TRINITY_DN124711_c0_g1	2.54345	-4.38821	3.15819	-1.38947	0.16469	NA
TRINITY_DN124712_c0_g1	4.74625	0.494787	2.51221	0.196953	0.843865	NA
TRINITY_DN124714_c0_g1	24.9279	-1.61869	0.915847	-1.76743	0.077157	NA
TRINITY_DN124715_c0_g1	7.63899	-0.660111	2.41275	-0.273592	0.784398	NA
TRINITY_DN124716_c0_g1	10.0204	0.379607	1.52895	0.248279	0.803919	NA
TRINITY_DN124717_c0_g1	6.85237	0.662222	1.15714	0.572291	0.567125	NA
TRINITY_DN124718_c0_g1	7.92046	4.24692	2.78749	1.52356	0.127618	NA
TRINITY_DN12472_c0_g1	9.96582	0.832746	1.40319	0.593464	0.55287	NA
TRINITY_DN124720_c0_g1	15.4273	-1.46911	1.25022	-1.17508	0.239962	NA
TRINITY_DN124721_c0_g1	3.78869	4.29141	3.05675	1.40391	0.160345	NA
TRINITY_DN124727_c0_g1	1.38021	-1.68813	3.17018	-0.532503	NA	NA
TRINITY_DN124729_c0_g1	7.6846	-1.18731	1.81555	-0.653966	0.513133	NA
TRINITY_DN124730_c0_g1	7.94772	0.709072	2.12414	0.333816	0.738519	NA
TRINITY_DN124731_c0_g1	1.31748	-1.68303	3.17186	-0.530613	NA	NA
TRINITY_DN124732_c0_g1	2.67919	4.73788	3.10662	1.52509	NA	NA
TRINITY_DN124736_c0_g1	9.27651	2.59106	1.7056	1.51916	0.128723	NA
TRINITY_DN124737_c0_g1	9.97211	4.68005	2.72739	1.71595	0.0861721	NA
TRINITY_DN124739_c0_g1	1.36262	-0.605488	3.11616	-0.194306	0.845936	NA
TRINITY_DN12474_c0_g1	111.703	-0.0696291	0.138093	-0.50422	0.614107	0.834717
TRINITY_DN12474_c0_g2	5.33845	-1.8958	2.94436	-0.643875	0.519656	NA
TRINITY_DN12474_c1_g2	12.0138	-1.56261	1.54812	-1.00936	0.312801	NA
TRINITY_DN124742_c0_g1	1.96667	0.158778	3.06673	0.0517742	0.958709	NA
TRINITY_DN124744_c0_g1	4.25178	0.220659	2.98902	0.0738232	0.941151	NA
TRINITY_DN124745_c0_g1	10.5129	-0.393721	1.2198	-0.322776	0.746865	NA
TRINITY_DN124746_c0_g1	11.5372	3.56341	2.11961	1.68117	0.0927301	NA
TRINITY_DN124748_c0_g1	3.7414	-0.230371	3.10568	-0.0741772	NA	NA
TRINITY_DN124749_c0_g1	4.05347	-5.0636	3.15467	-1.60511	NA	NA
TRINITY_DN12475_c0_g1	5.29458	-1.80625	2.50594	-0.720789	0.47104	NA
TRINITY_DN124751_c0_g1	12.8785	-0.674658	0.788368	-0.855765	0.392128	NA
TRINITY_DN124752_c0_g1	7.49957	4.42173	2.68714	1.64551	0.0998637	NA
TRINITY_DN124753_c0_g1	2.71637	-1.83353	1.83109	-1.00133	0.316668	NA
TRINITY_DN124754_c0_g1	5.97304	2.71116	2.33977	1.15873	0.246567	NA
TRINITY_DN124755_c0_g1	1.89015	-3.95837	3.16142	-1.25208	0.210539	NA
TRINITY_DN124758_c0_g1	3.7636	3.21088	2.7519	1.16679	0.243296	NA
TRINITY_DN124759_c0_g1	18.4444	0.528199	0.473735	1.11497	0.264864	NA
TRINITY_DN12476_c0_g1	67.3059	0.394059	0.593944	0.663462	0.507035	0.769311
TRINITY_DN124761_c0_g1	2.79563	3.88765	3.0736	1.26485	0.205925	NA
TRINITY_DN124764_c0_g1	3.36729	0.424271	3.10582	0.136605	0.891343	NA
TRINITY_DN124766_c0_g1	5.32412	4.35436	3.06549	1.42045	0.155478	NA
TRINITY_DN124767_c0_g1	3.64202	1.92791	2.07781	0.927858	0.353481	NA
TRINITY_DN124768_c0_g1	1.09915	3.49029	3.12916	1.11541	NA	NA
TRINITY_DN12477_c0_g1	37.9012	0.0727633	0.341895	0.212823	0.831465	NA
TRINITY_DN12477_c1_g1	60.5798	-0.620335	0.244871	-2.53332	0.0112989	0.106426
TRINITY_DN124770_c0_g1	2.0533	3.66318	3.07937	1.18959	NA	NA
TRINITY_DN124771_c0_g1	4.51508	-2.25206	1.76296	-1.27744	0.201449	NA
TRINITY_DN124772_c0_g1	12.113	0.486033	1.60157	0.303472	0.76153	NA
TRINITY_DN124773_c0_g1	7.72463	5.60394	3.01858	1.85648	NA	NA
TRINITY_DN124779_c0_g1	7.65809	3.04187	2.26852	1.34091	0.179951	NA
TRINITY_DN12478_c0_g1	13.488	0.498605	1.00217	0.497527	0.618818	NA
TRINITY_DN124780_c0_g1	2.12961	4.41396	3.1108	1.41891	NA	NA
TRINITY_DN124782_c0_g1	6.44126	1.73716	1.81584	0.956667	0.338736	NA
TRINITY_DN124783_c0_g1	6.23183	0.357223	0.863512	0.413686	0.679104	NA
TRINITY_DN124785_c0_g1	1.22088	-2.52116	3.18625	-0.791264	NA	NA
TRINITY_DN124786_c0_g1	46.9902	-0.371228	1.31207	-0.282933	0.777229	NA
TRINITY_DN124787_c0_g1	12.4703	-1.44517	0.573952	-2.51792	0.0118051	NA
TRINITY_DN124788_c0_g1	2.37393	-3.04623	3.17483	-0.959492	NA	NA
TRINITY_DN12479_c0_g1	19.4009	-0.748022	1.38732	-0.539187	0.589758	NA
TRINITY_DN12479_c1_g1	27.5106	0.830085	1.62416	0.511085	0.609291	NA
TRINITY_DN124790_c0_g1	9.70307	-3.16675	1.73694	-1.82318	0.0682765	NA
TRINITY_DN124793_c0_g1	15.6201	-0.079351	1.57993	-0.0502244	0.959944	NA
TRINITY_DN124795_c0_g1	6.91857	-0.999993	0.642445	-1.55654	0.119579	NA
TRINITY_DN124796_c0_g1	9.28257	5.61156	2.34633	2.39163	0.0167737	NA
TRINITY_DN124797_c0_g1	6.80481	0.0816046	1.7238	0.0473401	0.962242	NA
TRINITY_DN124798_c0_g1	6.45095	-5.48431	1.83614	-2.98687	0.00281849	NA
TRINITY_DN1248_c0_g1	951.925	-0.0396509	0.0703905	-0.563298	0.573232	0.809152
TRINITY_DN1248_c0_g2	1439.21	-0.124556	0.0975151	-1.2773	0.201495	0.503996
TRINITY_DN12480_c0_g1	51.6522	-0.526092	0.486738	-1.08085	0.279763	NA
TRINITY_DN124800_c0_g1	5.8888	1.52246	3.10257	0.490709	NA	NA
TRINITY_DN124801_c0_g1	5.54485	-5.46109	3.15335	-1.73183	NA	NA
TRINITY_DN124803_c0_g1	2.18351	0.443512	3.11151	0.142539	0.886654	NA
TRINITY_DN124805_c0_g1	5.61471	0.187037	3.03231	0.0616815	NA	NA
TRINITY_DN124810_c0_g1	2.28611	2.0137	2.13258	0.944257	0.345038	NA
TRINITY_DN124812_c0_g1	7.81308	-1.4739	1.27891	-1.15246	0.24913	NA
TRINITY_DN124817_c0_g1	8.71583	4.03606	1.10878	3.64009	0.000272539	NA
TRINITY_DN124818_c0_g1	2.60123	-1.74261	3.1527	-0.552736	0.580444	NA
TRINITY_DN124819_c0_g1	1.12263	3.07358	3.14361	0.977722	0.328212	NA
TRINITY_DN12482_c0_g1	31.0295	-0.769237	0.355721	-2.16247	0.0305817	NA
TRINITY_DN124824_c0_g1	8.22549	2.15138	1.72908	1.24423	0.213413	NA
TRINITY_DN124826_c0_g1	5.24661	-4.95657	3.13517	-1.58096	0.113888	NA
TRINITY_DN124827_c0_g1	5.23602	-0.167288	1.8674	-0.0895833	0.928618	NA
TRINITY_DN124828_c0_g1	1.35002	0.531507	3.12149	0.170273	0.864795	NA
TRINITY_DN124829_c0_g1	9.17682	0.74788	2.06839	0.361575	0.717669	NA
TRINITY_DN12483_c0_g1	32.6838	-0.177337	0.575147	-0.308334	0.757828	NA
TRINITY_DN124830_c0_g1	6.46613	0.293888	2.1721	0.135302	0.892373	NA
TRINITY_DN124831_c0_g1	7.40816	-5.94826	2.55532	-2.32779	0.0199232	NA
TRINITY_DN124832_c0_g1	6.99662	-0.849987	2.14114	-0.396978	0.691383	NA
TRINITY_DN124834_c0_g1	8.2355	-1.71357	2.40928	-0.711239	0.476936	NA
TRINITY_DN124835_c0_g1	0.594033	-1.87854	3.19503	-0.587955	0.556562	NA
TRINITY_DN124836_c0_g1	24.953	-0.97264	0.751213	-1.29476	0.195403	NA
TRINITY_DN124838_c0_g1	7.42707	0.040082	1.89417	0.0211607	0.983117	NA
TRINITY_DN12484_c0_g1	26.2471	0.149326	0.444969	0.335587	0.737183	NA
TRINITY_DN12484_c1_g1	17.1878	-0.38237	0.836773	-0.456958	0.647701	NA
TRINITY_DN124840_c0_g1	11.1669	-0.0183919	1.81405	-0.0101385	0.991911	NA
TRINITY_DN124841_c0_g1	3.33829	3.49575	3.06336	1.14115	NA	NA
TRINITY_DN124843_c0_g1	5.9232	-2.57363	2.43623	-1.0564	0.290785	NA
TRINITY_DN124845_c0_g1	2.68964	3.26128	2.83009	1.15236	0.249174	NA
TRINITY_DN124848_c0_g1	2.03719	0.924147	3.11337	0.296832	0.766595	NA
TRINITY_DN12485_c0_g1	13.7554	-0.118852	0.664347	-0.1789	0.858016	NA
TRINITY_DN124850_c0_g1	6.80766	0.902283	2.45839	0.367022	0.713603	NA
TRINITY_DN124851_c0_g1	146.104	0.421445	0.301184	1.39929	0.161725	0.453958
TRINITY_DN124852_c0_g1	6.46601	0.268133	2.49993	0.107256	0.914586	NA
TRINITY_DN124853_c0_g1	6.67941	0.953294	2.13885	0.445704	0.655811	NA
TRINITY_DN124854_c0_g1	15.2181	-1.2684	1.51911	-0.834964	0.403738	NA
TRINITY_DN124856_c0_g1	2.95397	4.87605	3.10509	1.57034	NA	NA
TRINITY_DN124857_c0_g1	6.46956	-1.73206	1.59319	-1.08717	0.276963	NA
TRINITY_DN124858_c0_g1	16.5299	-0.503892	1.10226	-0.457146	0.647566	NA
TRINITY_DN12486_c0_g1	6.09716	0.424155	0.61868	0.68558	0.492978	NA
TRINITY_DN124860_c0_g1	7.99066	-0.679084	1.72437	-0.393817	0.693716	NA
TRINITY_DN124861_c0_g1	6.74521	0.464272	2.14929	0.216012	0.828978	NA
TRINITY_DN124862_c0_g1	5.69258	-5.50325	3.15322	-1.74528	0.0809361	NA
TRINITY_DN124863_c0_g1	5.86802	0.740413	1.20716	0.613352	0.539644	NA
TRINITY_DN124864_c0_g1	27.7214	0.800222	1.02257	0.78256	0.433885	NA
TRINITY_DN124865_c0_g1	5.9444	0.407928	1.42431	0.286404	0.774569	NA
TRINITY_DN124868_c0_g1	6.21565	-0.417786	1.44088	-0.289951	0.771854	NA
TRINITY_DN124869_c0_g1	2.909	5.48515	3.09831	1.77037	0.0766655	NA
TRINITY_DN12487_c0_g1	17.1327	-0.464333	0.488685	-0.95017	0.342026	NA
TRINITY_DN124873_c0_g1	12.3081	1.1113	2.03805	0.545275	0.585564	NA
TRINITY_DN124874_c0_g1	6.22907	-0.988264	2.14154	-0.461474	0.644459	NA
TRINITY_DN124876_c0_g1	12.4922	1.5276	1.48934	1.02569	0.305039	NA
TRINITY_DN124877_c0_g1	6.32867	-2.79748	2.06599	-1.35406	0.175717	NA
TRINITY_DN124879_c0_g1	4.02721	0.674112	1.87923	0.358716	0.719807	NA
TRINITY_DN12488_c0_g1	13.5593	0.847889	0.694908	1.22014	0.22241	NA
TRINITY_DN124880_c0_g1	3.97959	0.566033	3.10416	0.182346	0.855311	NA
TRINITY_DN124881_c0_g1	3.35118	0.871666	3.04289	0.28646	0.774526	NA
TRINITY_DN124882_c0_g1	4.51424	-3.24333	2.84896	-1.13842	0.254943	NA
TRINITY_DN124887_c0_g1	2.98437	-3.10941	3.16205	-0.983352	NA	NA
TRINITY_DN124888_c0_g1	1.07932	2.21468	3.1021	0.713927	0.475272	NA
TRINITY_DN124889_c0_g1	3.23733	2.86506	2.1204	1.35119	0.176634	NA
TRINITY_DN12489_c0_g1	38.3977	0.148262	0.254427	0.582731	0.560074	NA
TRINITY_DN12489_c0_g2	183.387	0.0600064	0.313688	0.191294	0.848296	0.945776
TRINITY_DN124892_c0_g1	7.60212	-0.163403	0.780417	-0.20938	0.834152	NA
TRINITY_DN124896_c0_g1	2.1459	-0.120948	3.11296	-0.0388533	0.969007	NA
TRINITY_DN124897_c0_g1	8.14712	-1.04701	1.85616	-0.564073	0.572704	NA
TRINITY_DN124898_c0_g1	9.35589	-2.89676	2.00623	-1.44388	0.148773	NA
TRINITY_DN1249_c0_g1	1216.55	-0.231734	0.0631456	-3.66983	0.00024271	0.0131877
TRINITY_DN1249_c1_g1	145.655	-0.11284	0.276017	-0.408813	0.682677	0.870341
TRINITY_DN1249_c10_g1	63.2281	-0.0370419	0.470294	-0.0787632	0.937221	0.97942
TRINITY_DN1249_c11_g1	235.438	0.561808	0.212484	2.64401	0.00819313	0.089823
TRINITY_DN1249_c12_g1	276.813	-0.436057	0.144643	-3.01471	0.00257227	0.0467529
TRINITY_DN1249_c13_g1	154.551	-0.15566	0.520647	-0.298975	0.764959	0.910218
TRINITY_DN1249_c17_g1	12.4699	0.283925	1.40107	0.202648	0.83941	NA
TRINITY_DN1249_c18_g1	347.85	0.114879	0.158195	0.726186	0.467724	0.743308
TRINITY_DN1249_c2_g1	248.875	0.0216348	0.0717534	0.301515	0.763022	0.909587
TRINITY_DN1249_c20_g1	30.8765	-0.884254	0.527879	-1.67511	0.0939133	NA
TRINITY_DN1249_c21_g1	16.02	-0.316793	0.768987	-0.411961	0.680368	NA
TRINITY_DN1249_c22_g1	7.53792	-0.343437	1.01951	-0.336864	0.73622	NA
TRINITY_DN1249_c3_g1	91.246	-0.179919	0.175601	-1.02459	0.305558	0.614831
TRINITY_DN1249_c3_g2	52.3357	0.471891	0.275388	1.71355	0.0866112	NA
TRINITY_DN1249_c4_g1	258.343	-0.000922386	0.0811208	-0.0113705	0.990928	0.99709
TRINITY_DN1249_c5_g1	873.921	0.105093	0.141671	0.741809	0.458203	0.73645
TRINITY_DN1249_c6_g1	214.816	-0.457145	0.142419	-3.20987	0.00132796	0.0329763
TRINITY_DN1249_c7_g1	751.621	0.0782353	0.0661288	1.18307	0.23678	0.546062
TRINITY_DN1249_c8_g1	1426.57	0.102179	0.0667155	1.53157	0.125628	0.39868
TRINITY_DN1249_c8_g2	35.0843	0.025833	0.380724	0.0678522	0.945903	NA
TRINITY_DN1249_c8_g3	682.923	0.240093	0.180179	1.33252	0.182689	0.481846
TRINITY_DN1249_c8_g4	36.4655	-0.270429	0.48951	-0.552447	0.580642	NA
TRINITY_DN1249_c8_g5	336.176	-0.122342	0.149057	-0.820772	0.411776	0.704058
TRINITY_DN1249_c8_g6	473.905	-0.384365	0.147156	-2.61196	0.00900235	0.0949686
TRINITY_DN1249_c8_g7	268.179	-0.111324	0.0899348	-1.23783	0.215779	0.521407
TRINITY_DN1249_c9_g1	762.671	-0.194329	0.100152	-1.94035	0.0523376	0.249723
TRINITY_DN124901_c0_g1	12.5979	-0.531708	1.42159	-0.374022	0.708388	NA
TRINITY_DN124902_c0_g1	6.33054	0.558248	1.16028	0.481132	0.630423	NA
TRINITY_DN124903_c0_g1	12.1796	-0.283244	0.836384	-0.338654	0.734871	NA
TRINITY_DN12491_c0_g1	8.73535	0.0754359	0.57405	0.13141	0.895451	NA
TRINITY_DN124910_c0_g1	5.85484	-0.833492	1.15392	-0.722314	0.470101	NA
TRINITY_DN124912_c0_g1	9.07299	0.419119	2.42704	0.172687	NA	NA
TRINITY_DN124913_c0_g1	9.88043	0.876751	0.962094	0.911295	0.36214	NA
TRINITY_DN124914_c0_g1	6.94943	-2.21227	2.44604	-0.904427	0.365769	NA
TRINITY_DN124915_c0_g1	10.3331	-2.48939	2.01467	-1.23563	0.216596	NA
TRINITY_DN124918_c0_g1	9.48509	-2.92965	3.05698	-0.958347	NA	NA
TRINITY_DN12492_c0_g1	8.37212	1.22953	0.989299	1.24283	0.213932	NA
TRINITY_DN124920_c0_g1	13.5288	0.695359	3.02669	0.229742	NA	NA
TRINITY_DN124921_c0_g1	9.88521	-0.0748782	1.01904	-0.0734795	0.941425	NA
TRINITY_DN124922_c0_g1	5.47626	4.46749	2.67813	1.66814	NA	NA
TRINITY_DN124928_c0_g1	16.5965	-0.310796	0.857682	-0.362367	0.717078	NA
TRINITY_DN124929_c0_g1	5.37784	-0.855783	1.6398	-0.521883	0.601752	NA
TRINITY_DN124930_c0_g1	4.13943	-0.512604	1.90331	-0.269323	0.787681	NA
TRINITY_DN124934_c0_g1	4.51908	5.12266	3.07027	1.66847	0.0952226	NA
TRINITY_DN124935_c0_g1	2.92244	-1.42299	2.97604	-0.478149	0.632544	NA
TRINITY_DN124936_c0_g1	10.961	1.25946	1.855	0.678954	0.497167	NA
TRINITY_DN124937_c0_g1	5.84365	0.825119	1.59787	0.516388	0.605583	NA
TRINITY_DN124938_c0_g1	9.90798	-1.38028	2.28603	-0.603791	0.545983	NA
TRINITY_DN124939_c0_g1	1.09915	3.49029	3.12916	1.11541	NA	NA
TRINITY_DN12494_c0_g1	1206.93	-0.00862737	0.188778	-0.0457012	0.963548	0.988443
TRINITY_DN124941_c0_g1	25.5686	1.58286	1.93502	0.818007	0.413353	NA
TRINITY_DN124942_c0_g1	3.91581	-1.68357	1.60915	-1.04625	0.295446	NA
TRINITY_DN124943_c0_g1	11.0751	-0.0702352	1.00046	-0.0702027	0.944032	NA
TRINITY_DN124945_c0_g1	0.961759	3.30591	3.13436	1.05473	0.291548	NA
TRINITY_DN124946_c0_g1	5.90034	-5.62015	3.15281	-1.78258	0.074654	NA
TRINITY_DN124949_c0_g1	2.14228	-1.03077	2.97494	-0.346484	0.728979	NA
TRINITY_DN12495_c0_g1	61.3403	-0.737857	0.51638	-1.4289	0.153032	0.441974
TRINITY_DN12495_c1_g1	14.9337	0.81003	1.75792	0.460788	0.644951	NA
TRINITY_DN12495_c2_g1	17.2453	-0.270593	1.13588	-0.238223	0.811708	NA
TRINITY_DN12495_c3_g1	21.6055	-0.0489403	0.300337	-0.162951	0.870557	NA
TRINITY_DN124951_c0_g1	5.50208	4.03609	3.05846	1.31965	NA	NA
TRINITY_DN124952_c0_g1	1.16785	3.57426	3.12699	1.14304	NA	NA
TRINITY_DN124953_c0_g1	2.57696	3.58267	3.07541	1.16494	NA	NA
TRINITY_DN124954_c0_g1	6.22967	-0.998415	1.87886	-0.531393	0.595146	NA
TRINITY_DN124958_c0_g1	2.52501	-3.06516	3.13811	-0.976755	0.32869	NA
TRINITY_DN124959_c0_g1	4.4173	0.669506	1.40982	0.474886	0.634868	NA
TRINITY_DN12496_c0_g1	944.997	0.0867709	0.118927	0.729614	0.465626	0.742099
TRINITY_DN12496_c1_g1	13.679	-0.212805	0.664358	-0.320317	0.748728	NA
TRINITY_DN12496_c1_g2	11.0421	0.303382	1.096	0.276808	0.781928	NA
TRINITY_DN12496_c2_g1	11.3889	5.08064	1.80434	2.81578	NA	NA
TRINITY_DN12496_c3_g1	1.22088	-2.52116	3.18625	-0.791264	NA	NA
TRINITY_DN12496_c5_g1	23.2609	0.586357	0.579492	1.01185	0.311612	NA
TRINITY_DN124960_c0_g1	15.1695	-0.381549	1.41665	-0.269331	0.787675	NA
TRINITY_DN124961_c0_g1	4.17094	1.10694	2.55365	0.433475	0.66467	NA
TRINITY_DN124962_c0_g1	5.84718	0.0973145	1.19705	0.0812951	0.935207	NA
TRINITY_DN124963_c0_g1	13.0084	-0.129323	1.02454	-0.126225	0.899554	NA
TRINITY_DN124968_c0_g1	7.96966	-1.26514	0.671945	-1.88281	0.0597266	NA
TRINITY_DN124969_c0_g1	1.31475	0.393944	3.14632	0.125208	0.900359	NA
TRINITY_DN12497_c0_g1	10.8521	-0.545982	1.04848	-0.520738	0.602549	NA
TRINITY_DN124972_c0_g1	6.12664	0.163611	2.16817	0.0754606	0.939848	NA
TRINITY_DN124973_c0_g1	7.93916	-0.288051	2.33516	-0.123354	0.901827	NA
TRINITY_DN124974_c0_g1	449.357	0.266764	0.203875	1.30847	0.190714	0.491964
TRINITY_DN124975_c0_g1	9.12634	5.2904	1.92846	2.74332	0.00608205	NA
TRINITY_DN124977_c0_g1	54.1038	-0.927973	0.582007	-1.59444	0.110838	NA
TRINITY_DN124979_c0_g1	3.00352	0.555973	3.10707	0.178938	0.857987	NA
TRINITY_DN12498_c0_g1	30.8294	0.445125	0.674557	0.659877	0.509333	NA
TRINITY_DN124980_c0_g1	4.13164	0.636738	2.21311	0.287712	0.773567	NA
TRINITY_DN124981_c0_g1	5.28809	-1.76675	1.72174	-1.02614	0.304825	NA
TRINITY_DN124982_c0_g1	5.18699	-1.46815	2.47038	-0.594299	0.552312	NA
TRINITY_DN124986_c0_g1	74.6982	-0.238053	0.312566	-0.761607	0.446295	0.728369
TRINITY_DN124989_c0_g1	2.95397	4.87605	3.10509	1.57034	NA	NA
TRINITY_DN12499_c0_g1	50.8063	0.271694	0.675802	0.402032	0.687661	NA
TRINITY_DN124990_c0_g1	8.30824	0.278405	1.62537	0.171288	0.863998	NA
TRINITY_DN124991_c0_g1	3.7802	-4.86651	3.1558	-1.54208	0.123053	NA
TRINITY_DN124993_c0_g1	3.0451	-3.11483	3.16097	-0.985401	0.324427	NA
TRINITY_DN124995_c0_g1	2.54907	1.19344	3.11054	0.383677	0.701218	NA
TRINITY_DN124996_c0_g1	14.1038	0.785483	2.0621	0.380914	0.703267	NA
TRINITY_DN124997_c0_g1	2.76461	3.82896	2.78314	1.37577	0.168892	NA
TRINITY_DN124998_c0_g1	3.79664	4.21226	3.057	1.3779	0.168233	NA
TRINITY_DN124999_c0_g1	4.74995	2.63724	1.68045	1.56937	0.116561	NA
TRINITY_DN125_c0_g1	4315.72	-0.111642	0.0638472	-1.74859	0.0803628	0.314887
TRINITY_DN125_c0_g3	44.2041	0.318058	0.464564	0.684638	0.493572	NA
TRINITY_DN125_c0_g4	49.7515	0.071339	0.45286	0.15753	0.874827	NA
TRINITY_DN125_c1_g1	81.8698	0.888869	0.809036	1.09868	0.271909	0.582844
TRINITY_DN125_c1_g2	1976.83	-0.0688465	0.06552	-1.05077	0.293364	0.604132
TRINITY_DN125_c19_g1	147.733	0.0299681	0.189879	0.157827	0.874593	0.956061
TRINITY_DN125_c2_g1	869.927	-0.157605	0.0957346	-1.64627	0.0997083	0.353591
TRINITY_DN125_c28_g1	2.65569	0.315892	3.10868	0.101616	0.919062	NA
TRINITY_DN125_c3_g1	600.172	0.0109562	0.159944	0.0685006	0.945387	0.981471
TRINITY_DN125_c5_g3	157.071	-0.246038	0.356217	-0.690697	0.489756	0.758587
TRINITY_DN125_c8_g1	115.745	-0.184378	0.596381	-0.309161	0.757199	0.907005
TRINITY_DN125_c8_g2	16.0921	-0.800874	3.02557	-0.264702	0.791239	NA
TRINITY_DN125_c9_g1	98.5872	0.508514	0.297423	1.70974	0.0873146	0.33017
TRINITY_DN1250_c0_g1	626.338	-0.0681277	0.090073	-0.756361	0.449433	0.73066
TRINITY_DN1250_c0_g2	193.895	-0.0901677	0.0970405	-0.929177	0.352798	0.656551
TRINITY_DN1250_c1_g1	137.82	-0.169157	0.187924	-0.900133	0.36805	0.669148
TRINITY_DN1250_c1_g2	341.931	-0.00225451	0.116549	-0.0193439	0.984567	0.995297
TRINITY_DN12500_c2_g1	4.12982	5.15396	3.07733	1.67481	0.0939706	NA
TRINITY_DN125002_c0_g1	3.19995	-4.63888	2.79485	-1.65979	0.0969559	NA
TRINITY_DN125003_c0_g1	1.37394	3.80011	3.12172	1.21731	NA	NA
TRINITY_DN125004_c0_g1	1.44264	3.86812	3.12028	1.23967	NA	NA
TRINITY_DN125005_c0_g1	19.6089	-0.591947	0.783309	-0.7557	0.449829	NA
TRINITY_DN125006_c0_g1	9.76689	0.171466	2.02601	0.0846321	0.932554	NA
TRINITY_DN125008_c0_g1	1.49144	-2.69765	3.1842	-0.847198	NA	NA
TRINITY_DN125009_c0_g1	5.52984	-1.87615	2.93845	-0.638484	0.523159	NA
TRINITY_DN12501_c0_g1	477.597	-0.0124713	0.0904532	-0.137876	0.890338	0.962589
TRINITY_DN12501_c1_g1	23.1877	0.180522	0.293609	0.614837	0.538663	NA
TRINITY_DN12501_c1_g2	63.3147	-0.302784	0.190056	-1.59313	0.111132	0.373222
TRINITY_DN12501_c1_g3	20.6092	0.346705	0.418863	0.82773	0.407823	NA
TRINITY_DN12501_c2_g1	13.1399	0.0157946	0.94023	0.0167987	0.986597	NA
TRINITY_DN12501_c3_g1	110.756	0.100556	0.135094	0.744344	0.456668	0.735534
TRINITY_DN125010_c0_g1	5.86099	-0.134356	1.88924	-0.0711166	0.943305	NA
TRINITY_DN125012_c0_g1	6.24724	0.51006	2.96492	0.172031	0.863413	NA
TRINITY_DN125017_c0_g1	34.5451	-1.96162	1.64007	-1.19606	0.231673	NA
TRINITY_DN125020_c0_g1	3.9334	-1.90397	3.07585	-0.619005	NA	NA
TRINITY_DN125023_c0_g1	10.9087	-2.0674	1.78022	-1.16132	0.245512	NA
TRINITY_DN125027_c0_g1	10.1216	2.17299	2.57445	0.844059	0.398637	NA
TRINITY_DN125029_c0_g1	5.27146	-3.44491	1.7441	-1.97518	0.0482483	NA
TRINITY_DN12503_c0_g1	71.1389	0.389494	0.906568	0.429636	0.66746	0.862402
TRINITY_DN125033_c0_g1	16.8428	0.91404	1.36301	0.670606	0.502471	NA
TRINITY_DN125034_c0_g1	6.24158	4.55487	1.81485	2.50977	0.0120808	NA
TRINITY_DN125037_c0_g1	13.3582	-1.10721	3.03371	-0.36497	0.715134	NA
TRINITY_DN125038_c0_g1	11.063	-0.530408	2.0954	-0.25313	0.800168	NA
TRINITY_DN125039_c0_g1	24.8614	0.83641	0.727376	1.1499	0.250185	NA
TRINITY_DN12504_c0_g1	25.5436	0.0189306	0.469386	0.0403306	0.96783	NA
TRINITY_DN125041_c0_g1	2.61066	4.21773	3.06289	1.37704	NA	NA
TRINITY_DN125044_c0_g1	14.557	0.704768	1.55351	0.453662	0.650072	NA
TRINITY_DN125045_c0_g1	6.18269	0.685862	1.85866	0.369008	0.712122	NA
TRINITY_DN125047_c0_g1	1.9701	0.611115	2.99638	0.203951	0.838392	NA
TRINITY_DN125048_c0_g1	13.0984	-0.0303858	1.78088	-0.0170623	0.986387	NA
TRINITY_DN12505_c0_g1	23.9904	-1.86567	0.758479	-2.45976	0.0139031	NA
TRINITY_DN125050_c0_g1	4.02292	-0.121086	1.47673	-0.0819962	0.93465	NA
TRINITY_DN125055_c0_g1	5.35431	0.263038	2.87433	0.0915128	0.927085	NA
TRINITY_DN125056_c0_g1	2.92653	-3.10419	3.16309	-0.981376	0.326407	NA
TRINITY_DN125058_c0_g1	8.44173	-1.93646	0.825721	-2.34517	0.0190184	NA
TRINITY_DN125061_c0_g1	6.15975	-0.831991	2.46269	-0.337838	0.735485	NA
TRINITY_DN125062_c0_g1	4.57761	3.39899	3.05702	1.11187	NA	NA
TRINITY_DN125065_c0_g1	5.03394	-1.77235	3.0673	-0.577821	NA	NA
TRINITY_DN125066_c0_g1	3.88858	-0.91627	2.57883	-0.355304	0.722362	NA
TRINITY_DN125067_c0_g1	3.32459	1.37171	3.1076	0.441406	NA	NA
TRINITY_DN12507_c0_g1	42.0186	-1.03308	1.22314	-0.844619	0.398324	NA
TRINITY_DN125070_c0_g1	4.18596	-3.14761	1.3738	-2.29117	0.0219539	NA
TRINITY_DN125071_c0_g1	8.53605	1.13211	2.09329	0.540829	0.588625	NA
TRINITY_DN125073_c0_g1	5.24875	1.9305	2.86892	0.6729	0.501011	NA
TRINITY_DN125076_c0_g1	6.63934	0.269436	1.96493	0.137123	0.890934	NA
TRINITY_DN12508_c0_g1	17.7131	-0.500332	0.390805	-1.28026	0.200454	NA
TRINITY_DN125081_c0_g1	2.72237	-3.08503	3.16694	-0.974136	0.329989	NA
TRINITY_DN125082_c0_g1	5.08698	-2.64212	1.8614	-1.41943	0.155775	NA
TRINITY_DN125083_c0_g1	6.74854	1.2368	2.83875	0.435685	0.663065	NA
TRINITY_DN125085_c0_g1	12.4534	-0.182792	0.497339	-0.36754	0.713217	NA
TRINITY_DN125086_c0_g1	6.58523	0.728147	1.41835	0.513374	0.607689	NA
TRINITY_DN125087_c0_g1	13.4845	-0.0415428	1.93218	-0.0215005	0.982846	NA
TRINITY_DN125088_c0_g1	1.0174	-2.35666	3.188	-0.739227	0.459769	NA
TRINITY_DN125089_c0_g1	5.54437	-2.25867	2.13175	-1.05954	0.289355	NA
TRINITY_DN12509_c0_g1	328.026	0.0470829	0.123138	0.382357	0.702196	0.879686
TRINITY_DN12509_c1_g1	15.7295	0.050444	0.440955	0.114397	0.908923	NA
TRINITY_DN12509_c1_g2	41.8275	-0.757667	0.666691	-1.13646	0.255765	NA
TRINITY_DN12509_c1_g3	22.6474	0.494232	0.431852	1.14445	0.252439	NA
TRINITY_DN12509_c2_g1	89.1114	-0.276859	0.165099	-1.67693	0.0935561	0.342284
TRINITY_DN12509_c4_g1	7.67384	-0.631126	0.746052	-0.845954	0.397579	NA
TRINITY_DN12509_c6_g1	3.37729	-0.335035	2.20972	-0.151619	0.879488	NA
TRINITY_DN125090_c0_g1	4.39545	-2.05521	2.94798	-0.697157	0.485705	NA
TRINITY_DN125091_c0_g1	8.06029	1.21142	2.4131	0.50202	NA	NA
TRINITY_DN125092_c0_g1	2.90621	1.50202	2.51632	0.59691	0.550567	NA
TRINITY_DN125096_c0_g1	20.8774	0.720286	0.481131	1.49707	0.134375	NA
TRINITY_DN125097_c0_g1	3.13836	0.478721	3.10655	0.1541	0.877531	NA
TRINITY_DN125098_c0_g1	9.49946	-0.572955	2.11029	-0.271505	0.786003	NA
TRINITY_DN125099_c0_g1	8.26018	-0.138244	2.13883	-0.0646356	0.948464	NA
TRINITY_DN1251_c0_g1	969.566	0.0802498	0.0788343	1.01796	0.308699	0.618286
TRINITY_DN12510_c0_g1	33.356	-0.141473	0.316015	-0.447679	0.654385	NA
TRINITY_DN12510_c0_g2	3.80804	0.824485	2.18169	0.377911	0.705497	NA
TRINITY_DN12510_c0_g3	25.1449	0.417422	0.4693	0.889457	0.373758	NA
TRINITY_DN125100_c0_g1	5.43274	-2.07953	2.13476	-0.974128	0.329993	NA
TRINITY_DN125101_c0_g1	9.81445	-0.680389	1.82485	-0.372846	0.709263	NA
TRINITY_DN125105_c0_g1	4.06762	5.33005	3.10097	1.71883	0.0856447	NA
TRINITY_DN125106_c0_g1	17.9951	-0.186264	0.666147	-0.279613	0.779774	NA
TRINITY_DN125107_c0_g1	16.8366	0.659841	0.86543	0.762443	0.445796	NA
TRINITY_DN125108_c0_g1	11.8109	4.98831	1.85609	2.68754	0.00719814	NA
TRINITY_DN125109_c0_g1	3.70996	3.40982	3.07396	1.10926	NA	NA
TRINITY_DN12511_c0_g1	22.0313	-0.0109072	0.725735	-0.0150291	0.988009	NA
TRINITY_DN125110_c0_g1	6.13224	0.863615	2.16012	0.3998	0.689304	NA
TRINITY_DN125117_c0_g1	1.25144	0.39272	2.72727	0.143998	0.885502	NA
TRINITY_DN125118_c0_g1	7.55816	-0.830311	1.61879	-0.512922	0.608006	NA
TRINITY_DN12512_c0_g1	117.38	0.860031	0.460663	1.86694	0.0619097	0.27149
TRINITY_DN12512_c0_g2	43.4836	-0.507064	0.670502	-0.756246	0.449502	NA
TRINITY_DN12512_c2_g1	47.0006	-0.472618	1.2018	-0.393258	0.694129	NA
TRINITY_DN12512_c3_g1	5.70893	0.757039	2.02745	0.373395	0.708855	NA
TRINITY_DN125120_c0_g1	8.53516	-0.911121	1.58197	-0.575941	0.564655	NA
TRINITY_DN125122_c0_g1	2.56996	0.970184	3.10973	0.311983	0.755054	NA
TRINITY_DN125123_c0_g1	4.291	-3.2273	2.87403	-1.12292	0.261472	NA
TRINITY_DN125124_c0_g1	10.589	-1.72305	1.232	-1.39858	0.161939	NA
TRINITY_DN125125_c0_g1	1.21332	-3.31909	3.16838	-1.04756	0.294839	NA
TRINITY_DN125129_c0_g1	2.80609	-1.58357	3.09648	-0.511408	0.609066	NA
TRINITY_DN12513_c0_g1	35.5646	1.07861	0.595624	1.8109	0.0701568	NA
TRINITY_DN125134_c0_g1	2.52657	4.65468	3.10761	1.49783	0.134176	NA
TRINITY_DN125136_c0_g1	6.87198	3.618	2.17842	1.66084	0.096746	NA
TRINITY_DN125137_c0_g1	8.12829	0.638325	2.81481	0.226774	0.8206	NA
TRINITY_DN125138_c0_g1	3.59474	-1.76152	3.1468	-0.559781	NA	NA
TRINITY_DN125139_c0_g1	2.65536	-4.4046	2.88223	-1.52819	0.126465	NA
TRINITY_DN12514_c0_g1	25.3451	0.151302	0.283928	0.53289	0.59411	NA
TRINITY_DN125141_c0_g1	20.7411	-0.0221943	1.90852	-0.0116291	0.990722	NA
TRINITY_DN125142_c0_g1	1.09616	3.48989	3.12917	1.11528	NA	NA
TRINITY_DN125148_c0_g1	3.75171	-3.1841	2.95639	-1.07702	0.281469	NA
TRINITY_DN125149_c0_g1	6.88709	4.07275	1.7128	2.37782	0.0174152	NA
TRINITY_DN12515_c0_g1	931.659	0.142646	0.0550271	2.59229	0.00953393	0.0978761
TRINITY_DN125150_c0_g1	5.50082	1.34393	2.14339	0.627011	0.530652	NA
TRINITY_DN125156_c0_g1	5.60505	1.18263	0.962793	1.22833	0.219324	NA
TRINITY_DN125158_c0_g1	4.49436	4.6705	2.71527	1.72008	0.0854173	NA
TRINITY_DN12516_c0_g1	13.4985	0.755989	0.867768	0.871188	0.383652	NA
TRINITY_DN12516_c1_g1	20.9522	0.00751691	0.392297	0.0191613	0.984712	NA
TRINITY_DN12516_c2_g1	25.1402	0.0876439	0.559185	0.156735	0.875454	NA
TRINITY_DN12516_c2_g2	14.6321	-0.408843	0.539452	-0.757887	0.448519	NA
TRINITY_DN12516_c2_g3	25.4597	0.339075	1.99216	0.170205	0.864849	NA
TRINITY_DN12516_c4_g1	7.7155	-5.95257	1.81115	-3.28663	0.00101394	NA
TRINITY_DN125160_c0_g1	3.44473	5.75408	2.93261	1.9621	0.0497504	NA
TRINITY_DN125161_c0_g1	9.89953	1.49363	1.74183	0.857506	0.391165	NA
TRINITY_DN125162_c0_g1	3.98763	1.51764	1.33841	1.13391	0.256833	NA
TRINITY_DN125164_c0_g1	2.96847	4.88263	3.10502	1.5725	0.115836	NA
TRINITY_DN125165_c0_g1	13.3261	-0.222574	1.79905	-0.123717	0.901539	NA
TRINITY_DN125171_c0_g1	3.83331	-3.17067	3.15001	-1.00656	0.314146	NA
TRINITY_DN125172_c0_g1	9.04473	1.37672	1.1705	1.17619	0.23952	NA
TRINITY_DN125173_c0_g1	9.71396	-0.0701376	0.636619	-0.110172	0.912273	NA
TRINITY_DN125174_c0_g1	11.3219	-0.348961	0.897024	-0.38902	0.697261	NA
TRINITY_DN125177_c0_g1	1.06339	2.73983	3.10087	0.88357	0.376928	NA
TRINITY_DN125178_c0_g1	2.98437	-3.10941	3.16205	-0.983352	NA	NA
TRINITY_DN12518_c0_g1	27.4003	-0.938031	0.685874	-1.36764	0.171424	NA
TRINITY_DN12518_c0_g2	20.7233	-0.183949	0.71269	-0.258106	0.796325	NA
TRINITY_DN12518_c0_g3	16.1061	-0.154388	0.434306	-0.355481	0.722229	NA
TRINITY_DN125180_c0_g1	5.59627	5.32582	3.06712	1.73643	NA	NA
TRINITY_DN125182_c0_g1	4.98539	-2.71557	2.1331	-1.27306	0.202997	NA
TRINITY_DN12519_c0_g1	39.3117	0.0602093	0.287317	0.209557	0.834013	NA
TRINITY_DN125191_c0_g1	62.6419	-0.512231	0.286482	-1.788	0.0737755	0.299959
TRINITY_DN125191_c1_g1	9.34603	1.00694	2.09791	0.479973	0.631246	NA
TRINITY_DN125196_c0_g1	3.6456	-4.89545	3.15546	-1.55142	0.120801	NA
TRINITY_DN125197_c0_g1	10.0432	0.585324	1.84526	0.317204	0.751089	NA
TRINITY_DN125198_c0_g1	4.17408	0.652349	2.57889	0.252958	0.800301	NA
TRINITY_DN125199_c0_g1	3.36814	-0.388171	2.20675	-0.175902	0.860371	NA
TRINITY_DN1252_c0_g1	1371.08	-0.03049	0.0670354	-0.454835	0.649228	0.852644
TRINITY_DN12520_c0_g1	284.593	-0.111024	0.0711254	-1.56096	0.118532	0.386813
TRINITY_DN12520_c0_g2	198.576	0.113367	0.170216	0.666019	0.505399	0.768393
TRINITY_DN12520_c1_g1	1131.6	0.229574	0.0794918	2.88802	0.00387681	0.059317
TRINITY_DN12520_c1_g2	478.127	-0.147303	0.0746963	-1.97203	0.0486058	0.240012
TRINITY_DN12520_c3_g1	3.05789	5.55742	3.09788	1.79394	0.0728228	NA
TRINITY_DN125205_c0_g1	3.09014	-0.776309	1.84397	-0.420998	0.673757	NA
TRINITY_DN125206_c0_g1	7.74388	0.471364	1.91151	0.246593	0.805223	NA
TRINITY_DN125207_c0_g1	1.39821	-2.63991	3.18515	-0.828816	0.407209	NA
TRINITY_DN125209_c0_g1	1.35653	-2.61634	3.18536	-0.821364	NA	NA
TRINITY_DN12521_c0_g1	12.9833	-0.215861	0.414724	-0.520494	0.602719	NA
TRINITY_DN125210_c0_g1	5.42306	-0.106593	2.02119	-0.0527376	0.957941	NA
TRINITY_DN125211_c0_g1	3.86027	1.02889	3.10496	0.33137	NA	NA
TRINITY_DN125213_c0_g1	5.28331	1.37332	1.33489	1.02879	0.303579	NA
TRINITY_DN125214_c0_g1	0.895669	3.20482	3.13748	1.02146	0.307035	NA
TRINITY_DN125216_c0_g1	13.4507	-6.59989	3.15102	-2.09452	0.0362134	NA
TRINITY_DN125217_c0_g1	4.2914	0.388866	2.56354	0.151691	0.87943	NA
TRINITY_DN12522_c0_g1	48.2033	0.0227302	0.202914	0.112019	0.910809	NA
TRINITY_DN125221_c0_g1	5.15603	-2.03809	2.14898	-0.948398	0.342927	NA
TRINITY_DN125225_c0_g1	2.45133	-0.16794	3.11094	-0.0539838	0.956948	NA
TRINITY_DN125226_c0_g1	4.34078	3.86044	3.05922	1.26191	NA	NA
TRINITY_DN125227_c0_g1	4.5461	0.385427	1.27012	0.303458	0.761541	NA
TRINITY_DN125229_c0_g1	25.3747	0.828718	0.546792	1.5156	0.129621	NA
TRINITY_DN12523_c0_g1	942.589	-0.0046319	0.0497657	-0.0930742	0.925845	0.975704
TRINITY_DN125230_c0_g1	5.18666	-5.42441	3.15338	-1.72019	NA	NA
TRINITY_DN125235_c0_g1	10.4462	0.445511	1.83069	0.243357	0.807729	NA
TRINITY_DN125236_c0_g1	9.34719	4.69147	2.93971	1.5959	NA	NA
TRINITY_DN125237_c0_g1	35.2151	0.0849154	0.571547	0.148571	0.881892	NA
TRINITY_DN125238_c0_g1	4.59515	0.834742	2.51666	0.331687	0.740126	NA
TRINITY_DN125239_c0_g1	6.48917	4.83586	2.22425	2.17415	0.0296937	NA
TRINITY_DN12524_c0_g1	14.6712	-0.70028	0.689929	-1.015	0.310105	NA
TRINITY_DN12524_c0_g2	10.5308	-2.81386	1.99467	-1.41069	0.158335	NA
TRINITY_DN12524_c0_g3	14.8688	1.46662	0.583472	2.51361	0.0119502	NA
TRINITY_DN12524_c1_g1	4.05709	0.356557	1.8549	0.192224	0.847567	NA
TRINITY_DN125241_c0_g1	5.03918	-0.762768	2.19237	-0.347919	0.727901	NA
TRINITY_DN125243_c0_g1	8.5218	0.134997	2.7661	0.0488039	0.961076	NA
TRINITY_DN125245_c0_g1	3.6198	-0.685829	2.95745	-0.231899	0.816616	NA
TRINITY_DN125246_c0_g1	2.86672	4.83306	3.10555	1.55627	0.119645	NA
TRINITY_DN125247_c0_g1	3.43454	-0.216771	2.12854	-0.10184	0.918883	NA
TRINITY_DN125248_c0_g1	6.02563	0.425147	1.61752	0.262839	0.792675	NA
TRINITY_DN12525_c0_g1	14.6719	-0.519822	0.624769	-0.832022	0.405397	NA
TRINITY_DN125250_c0_g1	15.0155	2.02084	3.02148	0.668825	0.503607	NA
TRINITY_DN125251_c0_g1	1.51498	1.40702	3.12255	0.450599	0.652279	NA
TRINITY_DN125252_c0_g1	11.0169	0.365949	2.04918	0.178583	0.858265	NA
TRINITY_DN125254_c0_g1	20.9651	-0.324422	1.35498	-0.239429	0.810773	NA
TRINITY_DN125256_c0_g1	25.4301	-0.561858	0.657512	-0.854521	0.392816	NA
TRINITY_DN125258_c0_g1	7.75672	5.65882	2.50204	2.26168	0.0237169	NA
TRINITY_DN125262_c0_g1	6.30371	5.95545	3.09629	1.92342	0.0544276	NA
TRINITY_DN125265_c0_g1	4.54919	3.78519	3.06509	1.23494	0.216854	NA
TRINITY_DN125269_c0_g1	0.686971	2.84499	3.15044	0.903047	0.366501	NA
TRINITY_DN12527_c0_g1	12.7093	1.9651	1.30216	1.50911	0.131271	NA
TRINITY_DN125270_c0_g1	8.56802	0.227129	2.09799	0.108261	0.913789	NA
TRINITY_DN125272_c0_g1	5.62117	0.359351	2.94273	0.122115	NA	NA
TRINITY_DN125274_c0_g1	6.89143	-0.376604	1.24323	-0.302924	0.761948	NA
TRINITY_DN125275_c0_g1	2.03477	-3.90443	3.16265	-1.23455	0.216999	NA
TRINITY_DN125276_c0_g1	9.44012	-0.300185	1.77662	-0.168964	0.865825	NA
TRINITY_DN125277_c0_g1	1.62693	0.220885	2.16726	0.101919	0.918821	NA
TRINITY_DN125282_c0_g1	2.51359	0.403622	3.10938	0.129808	0.896718	NA
TRINITY_DN125283_c0_g1	5.40155	1.31294	2.12575	0.617639	0.536814	NA
TRINITY_DN125285_c0_g1	1.23655	3.65357	3.12505	1.16913	NA	NA
TRINITY_DN125288_c0_g1	5.45228	1.17538	2.4998	0.470191	0.638219	NA
TRINITY_DN12529_c0_g1	10.2446	0.103455	0.913211	0.113287	0.909803	NA
TRINITY_DN12529_c1_g1	31.8141	-1.13572	0.800091	-1.41949	0.155757	NA
TRINITY_DN12529_c2_g1	6.39036	-1.60038	1.19845	-1.33538	0.181754	NA
TRINITY_DN12529_c4_g1	8.43858	-0.423738	1.01393	-0.417916	0.676008	NA
TRINITY_DN12529_c5_g1	3.64087	5.8094	3.09657	1.87607	0.0606451	NA
TRINITY_DN125291_c0_g1	4.1374	-5.09182	3.15456	-1.61411	NA	NA
TRINITY_DN125292_c0_g1	6.42796	1.54704	2.445	0.632737	0.526905	NA
TRINITY_DN125293_c0_g1	2.38436	-0.652208	3.07296	-0.212241	0.831919	NA
TRINITY_DN125296_c0_g1	8.62659	-0.14906	2.06208	-0.0722861	0.942374	NA
TRINITY_DN125297_c0_g1	2.88528	4.84273	3.10545	1.55943	NA	NA
TRINITY_DN1253_c0_g1	431.09	0.275871	0.14393	1.9167	0.055276	0.256436
TRINITY_DN1253_c0_g2	420.126	0.129279	0.0647866	1.99546	0.0459925	0.233186
TRINITY_DN1253_c0_g3	217.339	-0.149556	0.0880558	-1.69843	0.0894271	0.333937
TRINITY_DN1253_c0_g4	180.133	-0.0634495	0.0839068	-0.756191	0.449535	0.730697
TRINITY_DN12530_c0_g1	63.9913	0.0852143	0.212607	0.400806	0.688563	0.873147
TRINITY_DN12530_c0_g2	274.096	-0.0714855	0.185377	-0.385622	0.699777	0.878177
TRINITY_DN12530_c0_g4	57.4245	-0.109001	0.207301	-0.525813	0.599018	0.82545
TRINITY_DN12530_c0_g5	243.254	0.202322	0.138397	1.4619	0.143769	0.427881
TRINITY_DN12530_c1_g1	797.199	0.0287283	0.0694824	0.413462	0.679268	0.868621
TRINITY_DN12530_c2_g1	26.4783	0.52691	0.611058	0.862292	0.388527	NA
TRINITY_DN12530_c3_g1	48.1774	0.0815397	0.212931	0.382939	0.701765	NA
TRINITY_DN12530_c4_g1	7.87702	0.431983	1.01398	0.426027	0.670088	NA
TRINITY_DN12530_c6_g1	7.20128	-0.198959	0.777201	-0.255994	0.797955	NA
TRINITY_DN12530_c8_g1	5.99662	0.86909	0.759263	1.14465	0.252354	NA
TRINITY_DN12530_c9_g1	3.71014	-2.77238	2.17011	-1.27753	0.201415	NA
TRINITY_DN125301_c0_g1	1.35653	-2.61634	3.18536	-0.821364	NA	NA
TRINITY_DN125304_c0_g1	4.31846	4.24574	3.06427	1.38557	0.16588	NA
TRINITY_DN12531_c0_g1	23.0163	0.180998	0.595907	0.303736	0.761329	NA
TRINITY_DN12531_c1_g1	9.08416	-5.20013	2.75741	-1.88587	0.059312	NA
TRINITY_DN125310_c0_g1	4.19052	5.37261	3.10065	1.73274	NA	NA
TRINITY_DN125313_c0_g1	18.1938	-1.549	2.21707	-0.69867	0.484758	NA
TRINITY_DN125317_c0_g1	9.90586	-1.84726	1.39481	-1.32438	0.185376	NA
TRINITY_DN125318_c0_g1	4.28455	3.76326	2.72842	1.37928	NA	NA
TRINITY_DN12532_c0_g1	2400.47	-0.128575	0.0597559	-2.15167	0.0314236	0.189687
TRINITY_DN12532_c0_g2	2197.93	-0.0267058	0.0484348	-0.551377	0.581375	0.814357
TRINITY_DN12532_c10_g1	4.68097	1.2121	1.85564	0.653197	0.513629	NA
TRINITY_DN12532_c4_g1	65.7129	-0.0120684	0.450139	-0.0268103	0.978611	0.993143
TRINITY_DN12532_c6_g1	16.4873	-0.483518	0.809095	-0.597604	0.550104	NA
TRINITY_DN12532_c8_g1	20.9847	-1.97734	1.30758	-1.51222	0.130479	NA
TRINITY_DN125321_c0_g1	12.9209	-3.26995	1.66457	-1.96445	0.0494784	NA
TRINITY_DN125326_c0_g1	2.54229	5.31043	3.09944	1.71335	0.0866481	NA
TRINITY_DN125327_c0_g1	16.3272	-1.98073	3.03999	-0.651558	0.514686	NA
TRINITY_DN12533_c0_g1	8.48222	0.216715	1.11262	0.19478	0.845565	NA
TRINITY_DN12533_c0_g2	18.9854	0.392347	0.415035	0.945336	0.344488	NA
TRINITY_DN125331_c0_g1	1.72281	3.17604	2.76293	1.14952	0.250343	NA
TRINITY_DN125336_c0_g1	8.48156	-2.41336	1.76521	-1.36718	0.171569	NA
TRINITY_DN125338_c0_g1	1.28868	-1.68036	3.17273	-0.529625	NA	NA
TRINITY_DN12534_c0_g1	16.1709	0.0976283	0.352452	0.276997	0.781782	NA
TRINITY_DN12534_c0_g2	17.5149	0.696951	0.489603	1.4235	0.15459	NA
TRINITY_DN125341_c0_g1	5.23593	-3.2863	2.79946	-1.1739	0.240434	NA
TRINITY_DN125344_c0_g1	3.08656	0.0440288	3.10718	0.01417	NA	NA
TRINITY_DN125346_c0_g1	14.6885	-0.653971	1.1602	-0.563669	0.57298	NA
TRINITY_DN125347_c0_g1	5.47748	-2.89692	2.04671	-1.41541	0.15695	NA
TRINITY_DN12535_c0_g1	42.6163	0.348333	0.452682	0.769487	0.441604	NA
TRINITY_DN125352_c0_g1	16.2309	-0.429735	0.549075	-0.782651	0.433832	NA
TRINITY_DN125354_c0_g1	3.23971	-3.1305	3.15787	-0.991332	0.321524	NA
TRINITY_DN125355_c0_g1	17.1336	0.160951	0.750497	0.214459	0.830189	NA
TRINITY_DN125356_c0_g1	1.7774	3.11253	3.08289	1.00961	0.312681	NA
TRINITY_DN125357_c0_g1	12.4029	-0.74414	0.847454	-0.878088	0.379896	NA
TRINITY_DN125358_c0_g1	16.4584	-0.394678	0.862735	-0.457473	0.647331	NA
TRINITY_DN125359_c0_g1	4.1264	3.16363	3.06122	1.03345	NA	NA
TRINITY_DN12536_c0_g1	467.428	-0.142122	0.0716797	-1.98273	0.0473971	0.236922
TRINITY_DN125361_c0_g1	2.92677	0.165615	1.69718	0.0975822	0.922264	NA
TRINITY_DN125363_c0_g1	3.084	0.43002	3.10676	0.138414	0.889913	NA
TRINITY_DN125365_c0_g1	12.8809	-1.28809	1.33938	-0.961707	0.336197	NA
TRINITY_DN125366_c0_g1	6.12218	-1.0449	3.03974	-0.343748	NA	NA
TRINITY_DN125367_c0_g1	3.90158	-5.01058	2.75063	-1.82161	0.0685142	NA
TRINITY_DN125368_c0_g1	5.00117	0.698923	1.85045	0.377705	0.70565	NA
TRINITY_DN125369_c0_g1	2.43687	3.91754	3.07599	1.27359	0.20281	NA
TRINITY_DN12537_c0_g1	25.9501	0.0232612	0.260585	0.089265	0.928871	NA
TRINITY_DN12537_c1_g1	4.23198	1.24308	2.14865	0.578539	0.5629	NA
TRINITY_DN125370_c0_g1	11.4643	0.509772	0.733221	0.69525	0.486898	NA
TRINITY_DN125372_c0_g1	5.74726	-1.70592	1.64181	-1.03905	0.298781	NA
TRINITY_DN125376_c0_g1	2.88528	4.84273	3.10545	1.55943	NA	NA
TRINITY_DN125377_c0_g1	2.58638	0.0704849	2.07183	0.0340205	0.972861	NA
TRINITY_DN125378_c0_g1	4.24615	-3.37369	1.82448	-1.84912	0.0644402	NA
TRINITY_DN12538_c0_g1	64.4083	-0.0788339	0.235716	-0.334445	0.738044	0.898743
TRINITY_DN125381_c0_g1	4.43448	1.02508	2.14728	0.477385	0.633088	NA
TRINITY_DN125382_c0_g1	4.35202	4.30288	3.06877	1.40215	0.16087	NA
TRINITY_DN125383_c0_g1	16.6733	-0.0396924	0.746719	-0.0531558	0.957608	NA
TRINITY_DN125386_c0_g1	2.75208	0.349805	2.19597	0.159294	0.873437	NA
TRINITY_DN125387_c0_g1	9.27461	0.139624	1.59002	0.0878123	0.930026	NA
TRINITY_DN125388_c0_g1	3.98644	-0.788467	2.08399	-0.378344	0.705175	NA
TRINITY_DN12539_c0_g1	18.4564	0.30653	0.439854	0.696889	0.485872	NA
TRINITY_DN125391_c0_g1	10.0883	1.33436	1.19595	1.11573	0.264537	NA
TRINITY_DN125395_c0_g1	4.96363	-0.161602	2.21452	-0.0729738	0.941827	NA
TRINITY_DN125396_c0_g1	3.06647	4.92931	3.10454	1.58777	0.112337	NA
TRINITY_DN125399_c0_g1	5.07439	2.21073	1.96949	1.12249	0.261655	NA
TRINITY_DN1254_c0_g1	977.738	0.0719583	0.071026	1.01313	0.311	0.621153
TRINITY_DN1254_c1_g1	368.821	-0.346642	0.160415	-2.1609	0.0307028	0.187264
TRINITY_DN1254_c1_g2	33.7021	0.0954298	0.7961	0.119872	0.904585	NA
TRINITY_DN1254_c2_g1	397.558	0.0933664	0.0898509	1.03913	0.298746	0.609112
TRINITY_DN1254_c2_g2	312.711	-0.235339	0.0867557	-2.71266	0.00667454	0.080251
TRINITY_DN1254_c2_g3	622.476	0.0822862	0.061713	1.33337	0.182411	0.481507
TRINITY_DN1254_c2_g4	205.331	-0.171186	0.491828	-0.348061	0.727794	0.893928
TRINITY_DN1254_c3_g1	87.213	-0.160158	0.204093	-0.784729	0.432613	0.718151
TRINITY_DN1254_c4_g1	460.141	0.454967	0.319878	1.42231	0.154936	0.444857
TRINITY_DN1254_c5_g1	4.31399	1.52947	3.1053	0.492536	NA	NA
TRINITY_DN1254_c6_g1	15.724	0.24047	1.34231	0.179146	0.857823	NA
TRINITY_DN12540_c0_g1	18.1242	0.356974	0.360894	0.989136	0.322596	NA
TRINITY_DN12540_c0_g2	6.26627	4.94775	2.83465	1.74545	0.0809058	NA
TRINITY_DN12540_c1_g1	16.6223	-0.464224	0.572192	-0.811309	0.417188	NA
TRINITY_DN125400_c0_g1	6.9336	-0.133205	1.63523	-0.0814592	0.935077	NA
TRINITY_DN125401_c0_g1	22.2342	-1.07156	0.818934	-1.30848	0.19071	NA
TRINITY_DN125402_c0_g1	1.09616	3.48989	3.12917	1.11528	NA	NA
TRINITY_DN125405_c0_g1	7.14231	-0.339702	1.05547	-0.321849	0.747567	NA
TRINITY_DN125406_c0_g1	3.60821	-1.2658	2.53733	-0.49887	0.617871	NA
TRINITY_DN125409_c0_g1	2.10263	-2.96814	3.17828	-0.933885	NA	NA
TRINITY_DN12541_c1_g1	14.128	0.619913	1.36718	0.453425	0.650242	NA
TRINITY_DN125413_c0_g1	6.82943	-5.67795	2.10514	-2.69718	0.00699285	NA
TRINITY_DN125417_c0_g1	3.44487	3.41032	3.0743	1.1093	NA	NA
TRINITY_DN125418_c0_g1	0.893062	3.20392	3.13751	1.02117	0.307175	NA
TRINITY_DN12542_c0_g1	82.6933	-0.0538872	0.133805	-0.40273	0.687147	0.872309
TRINITY_DN125421_c0_g1	11.0507	0.308526	0.468358	0.658739	0.510063	NA
TRINITY_DN125423_c0_g1	10.7796	0.60892	1.41212	0.43121	0.666316	NA
TRINITY_DN125424_c0_g1	4.2426	-0.991222	3.05245	-0.32473	NA	NA
TRINITY_DN125425_c0_g1	6.50629	-3.0525	3.09323	-0.986832	NA	NA
TRINITY_DN125429_c0_g1	2.30611	-3.02797	3.17567	-0.953489	NA	NA
TRINITY_DN12543_c0_g1	22.2525	-1.33545	1.03584	-1.28924	0.197314	NA
TRINITY_DN12543_c0_g2	29.4839	-0.434675	0.552036	-0.787403	0.431046	NA
TRINITY_DN12543_c0_g3	12.7544	-0.0501471	3.02629	-0.0165705	0.986779	NA
TRINITY_DN12543_c1_g1	2532.53	0.158322	0.250381	0.632325	0.527175	0.782688
TRINITY_DN12543_c3_g1	1.96555	3.21869	3.08062	1.04482	NA	NA
TRINITY_DN125431_c0_g1	4.78775	0.466697	2.17224	0.214846	0.829888	NA
TRINITY_DN125432_c0_g1	1.21796	3.6356	3.12548	1.16321	NA	NA
TRINITY_DN125433_c0_g1	4.83512	1.21433	1.16758	1.04003	0.298324	NA
TRINITY_DN125434_c0_g1	10.6551	-2.45299	2.31774	-1.05835	0.289894	NA
TRINITY_DN125437_c0_g1	0.686971	2.84499	3.15044	0.903047	0.366501	NA
TRINITY_DN125438_c0_g1	7.44253	2.95632	1.93518	1.52767	0.126593	NA
TRINITY_DN125440_c0_g1	7.71764	1.55129	1.58379	0.979476	0.327345	NA
TRINITY_DN125441_c0_g1	2.59341	0.749448	3.05325	0.245459	0.806101	NA
TRINITY_DN125442_c0_g1	9.73641	0.331265	0.845557	0.391772	0.695227	NA
TRINITY_DN125444_c0_g1	14.5847	0.248742	1.19775	0.207675	0.835483	NA
TRINITY_DN12545_c0_g1	42.3458	-0.0804162	0.3024	-0.265927	0.790296	NA
TRINITY_DN12545_c0_g2	11.6764	-0.265911	0.462058	-0.575492	0.564959	NA
TRINITY_DN12545_c1_g1	5.89697	0.0857243	2.17937	0.0393344	0.968624	NA
TRINITY_DN12545_c2_g1	20.0171	-3.06244	1.32483	-2.31156	0.0208018	NA
TRINITY_DN125450_c0_g1	1.03046	3.40108	3.13159	1.08605	NA	NA
TRINITY_DN125451_c0_g1	2.74788	4.77368	3.10621	1.53682	NA	NA
TRINITY_DN125452_c0_g1	3.02267	4.90862	3.10475	1.581	NA	NA
TRINITY_DN125453_c0_g1	5.77011	1.0253	2.17155	0.47215	0.63682	NA
TRINITY_DN125457_c0_g1	2.55937	3.44905	3.07986	1.11987	0.262768	NA
TRINITY_DN125459_c0_g1	5.93654	0.684787	0.678426	1.00938	0.312794	NA
TRINITY_DN12546_c0_g1	25.161	-0.265064	0.323038	-0.820535	0.411911	NA
TRINITY_DN125460_c0_g1	4.85473	-0.27463	1.63764	-0.167698	0.866821	NA
TRINITY_DN125463_c0_g1	3.95259	-5.01665	2.75643	-1.81998	0.0687623	NA
TRINITY_DN125464_c0_g1	7.48195	5.34931	3.06453	1.74556	NA	NA
TRINITY_DN125466_c0_g1	5.47697	-5.16783	3.12987	-1.65113	0.0987111	NA
TRINITY_DN125469_c0_g1	2.44176	-3.05438	3.17316	-0.962567	NA	NA
TRINITY_DN12547_c0_g1	70.3935	0.0779999	0.153989	0.50653	0.612485	0.833677
TRINITY_DN12547_c0_g2	62.1514	0.144036	0.191297	0.752945	0.451483	0.731656
TRINITY_DN12547_c1_g1	13.2384	0.139212	0.439196	0.31697	0.751266	NA
TRINITY_DN12547_c1_g2	25.9724	0.29289	0.256112	1.1436	0.252788	NA
TRINITY_DN12547_c1_g3	23.514	-0.317985	0.462847	-0.687019	0.492071	NA
TRINITY_DN12547_c2_g1	40.8926	0.915924	0.638309	1.43492	0.151309	NA
TRINITY_DN12547_c3_g1	10.4333	-0.18505	2.06832	-0.0894691	0.928709	NA
TRINITY_DN12547_c4_g1	39.0644	0.485718	0.425966	1.14027	0.254172	NA
TRINITY_DN125470_c0_g1	2.47878	5.25484	3.09979	1.69522	0.0900334	NA
TRINITY_DN125472_c0_g1	2.267	4.50203	3.10957	1.4478	NA	NA
TRINITY_DN125473_c0_g1	11.0152	0.613786	0.511352	1.20032	0.230016	NA
TRINITY_DN125474_c0_g1	2.14646	-4.1023	3.16039	-1.29804	0.194275	NA
TRINITY_DN125478_c0_g1	8.20475	5.37831	2.52124	2.1332	0.0329086	NA
TRINITY_DN12548_c0_g1	311.491	0.323329	0.152139	2.12522	0.033568	0.196846
TRINITY_DN12548_c0_g2	324.56	-0.0412081	0.0689397	-0.597742	0.550012	0.79549
TRINITY_DN12548_c0_g3	190.185	-0.106485	0.0872459	-1.22051	0.222271	0.529481
TRINITY_DN12548_c0_g4	9.91543	-1.13714	0.957813	-1.18723	0.235138	NA
TRINITY_DN12548_c0_g5	3.41261	5.73466	3.09696	1.85171	0.0640681	NA
TRINITY_DN125482_c0_g1	1.47779	3.45896	3.08031	1.12293	0.261468	NA
TRINITY_DN125483_c0_g1	8.17009	-2.55749	2.07825	-1.2306	0.218473	NA
TRINITY_DN125484_c0_g1	3.5222	-0.642805	3.03734	-0.211634	0.832392	NA
TRINITY_DN125488_c0_g1	21.4832	0.55558	0.812907	0.683449	0.494323	NA
TRINITY_DN125489_c0_g1	3.22363	4.45114	3.05885	1.45517	NA	NA
TRINITY_DN12549_c0_g1	75.4269	-0.0101922	0.142539	-0.0715046	0.942996	0.980848
TRINITY_DN12549_c1_g1	5.78577	-5.57875	2.63442	-2.11763	0.034206	NA
TRINITY_DN125491_c0_g1	16.0197	0.199082	2.6311	0.075665	0.939686	NA
TRINITY_DN125492_c0_g1	7.91976	-0.606179	1.09592	-0.553122	0.58018	NA
TRINITY_DN125493_c0_g1	9.37888	1.01032	1.79506	0.562835	0.573547	NA
TRINITY_DN125495_c0_g1	1.37394	3.80011	3.12172	1.21731	NA	NA
TRINITY_DN125496_c0_g1	2.99112	-4.57004	3.15718	-1.44751	NA	NA
TRINITY_DN125497_c0_g1	11.7072	0.0848764	0.433742	0.195684	0.844857	NA
TRINITY_DN125498_c0_g1	6.10344	1.86245	2.08795	0.892	0.372393	NA
TRINITY_DN125499_c0_g1	12.5807	1.74058	0.494036	3.52318	0.000426396	NA
TRINITY_DN1255_c0_g1	203.258	0.166655	0.13287	1.25427	0.209743	0.514101
TRINITY_DN1255_c1_g1	185.576	-0.0689141	0.187733	-0.367086	0.713555	0.885517
TRINITY_DN1255_c1_g3	38.1176	-0.230295	0.370144	-0.622176	0.533826	NA
TRINITY_DN1255_c1_g4	283.542	-0.252411	0.184439	-1.36853	0.171145	0.467351
TRINITY_DN1255_c2_g1	124.276	0.152685	0.219373	0.696007	0.486424	0.756218
TRINITY_DN1255_c3_g1	1380.46	-0.0191726	0.0579156	-0.331043	0.740612	0.899861
TRINITY_DN1255_c4_g1	36.7332	-0.892693	0.52452	-1.70192	0.0887699	NA
TRINITY_DN1255_c5_g1	1529.17	0.177685	0.118719	1.49668	0.134476	0.413453
TRINITY_DN1255_c6_g1	21.8754	0.696093	0.882282	0.788969	0.43013	NA
TRINITY_DN1255_c7_g1	5.13414	1.44165	1.81213	0.795557	0.426289	NA
TRINITY_DN12550_c0_g1	20.7343	-0.317153	1.33607	-0.237377	0.812364	NA
TRINITY_DN12550_c0_g2	53.2097	-0.00390684	0.245185	-0.0159342	0.987287	NA
TRINITY_DN12550_c0_g3	20.076	-0.229026	0.323659	-0.707616	0.479184	NA
TRINITY_DN125501_c0_g1	3.0522	-3.11524	3.16089	-0.985557	NA	NA
TRINITY_DN125503_c0_g1	2.32195	1.02583	3.05729	0.335537	0.73722	NA
TRINITY_DN125504_c0_g1	2.97724	-4.61256	3.15686	-1.46112	0.143982	NA
TRINITY_DN125507_c0_g1	12.2402	-1.23116	0.956692	-1.28689	0.198132	NA
TRINITY_DN125508_c0_g1	4.12203	4.53151	3.06881	1.47663	0.139775	NA
TRINITY_DN125509_c0_g1	10.7819	-0.856665	1.82833	-0.468552	0.63939	NA
TRINITY_DN12551_c0_g1	19.8315	0.223443	0.590282	0.378536	0.705032	NA
TRINITY_DN125511_c0_g1	4.41023	4.51478	3.05467	1.47799	0.13941	NA
TRINITY_DN125519_c0_g1	4.79383	3.87313	2.71887	1.42454	NA	NA
TRINITY_DN12552_c0_g2	6.132	-0.872122	2.4987	-0.34903	0.727067	NA
TRINITY_DN125520_c0_g1	5.86743	3.19169	2.59623	1.22936	0.218938	NA
TRINITY_DN125521_c0_g1	20.3313	-1.25677	0.687942	-1.82686	0.0677205	NA
TRINITY_DN125522_c0_g1	6.27805	-1.839	2.90141	-0.633831	0.526191	NA
TRINITY_DN125524_c0_g1	12.1106	-0.130723	1.62022	-0.0806823	0.935695	NA
TRINITY_DN125525_c0_g1	6.7787	1.15652	1.19321	0.969248	0.332422	NA
TRINITY_DN125528_c0_g1	4.08665	-3.18488	3.14726	-1.01195	0.311561	NA
TRINITY_DN125529_c0_g1	5.24199	0.238534	0.775161	0.307722	0.758294	NA
TRINITY_DN12553_c0_g1	260.459	0.0733717	0.30539	0.240256	0.810132	0.930707
TRINITY_DN125531_c0_g1	4.80411	0.0189041	2.90388	0.00650996	0.994806	NA
TRINITY_DN125532_c0_g1	10.8603	-0.328317	1.59192	-0.206239	0.836604	NA
TRINITY_DN125538_c0_g1	6.0627	0.918762	1.86412	0.492867	0.622107	NA
TRINITY_DN125539_c0_g1	10.362	6.41009	2.89527	2.21399	0.0268294	NA
TRINITY_DN12554_c0_g1	44.2354	0.231183	0.195368	1.18332	0.236684	NA
TRINITY_DN125542_c0_g1	10.7466	4.83993	1.27867	3.78514	0.000153624	NA
TRINITY_DN125543_c0_g1	6.88609	-5.84368	2.57781	-2.26692	0.0233953	NA
TRINITY_DN125547_c0_g1	126.603	-0.158937	0.216427	-0.734367	0.462725	0.740267
TRINITY_DN125549_c0_g1	7.92147	0.0278675	1.40148	0.0198843	0.984136	NA
TRINITY_DN12555_c0_g1	20.2119	-0.14279	0.335774	-0.425255	0.670651	NA
TRINITY_DN125555_c0_g1	7.74078	0.30436	1.18542	0.256753	0.79737	NA
TRINITY_DN125558_c0_g1	9.01383	0.236861	2.06784	0.114545	0.908805	NA
TRINITY_DN12556_c0_g1	718.77	0.241575	0.0758094	3.18662	0.00143948	0.0342321
TRINITY_DN125561_c0_g1	10.2792	1.47747	1.79474	0.823223	0.410381	NA
TRINITY_DN125562_c0_g1	9.66996	0.799289	1.18508	0.674459	0.500019	NA
TRINITY_DN125564_c0_g1	4.40479	-5.1166	2.71246	-1.88633	0.0592502	NA
TRINITY_DN12557_c0_g1	34.5846	-0.265905	0.360907	-0.736769	0.461263	NA
TRINITY_DN12557_c0_g2	31.8949	-0.122016	0.399872	-0.305137	0.760262	NA
TRINITY_DN125572_c0_g1	11.8873	1.79054	1.73162	1.03403	0.301123	NA
TRINITY_DN125573_c0_g1	7.5727	0.644875	0.875106	0.736911	0.461176	NA
TRINITY_DN125575_c0_g1	0.949573	-2.29447	3.18874	-0.719554	0.4718	NA
TRINITY_DN125576_c0_g1	6.2259	-2.50775	2.48217	-1.0103	0.31235	NA
TRINITY_DN125577_c0_g1	4.22713	0.732791	2.55583	0.286713	0.774332	NA
TRINITY_DN125579_c0_g1	3.89216	0.192631	3.0405	0.063355	NA	NA
TRINITY_DN12558_c0_g1	3.37749	-1.98684	2.48929	-0.798155	0.42478	NA
TRINITY_DN12558_c0_g2	3.28545	1.8671	2.08742	0.894454	0.371079	NA
TRINITY_DN125583_c0_g1	8.90364	-0.728328	1.83521	-0.396864	0.691468	NA
TRINITY_DN125584_c0_g1	3.4295	0.831428	3.036	0.273857	0.784195	NA
TRINITY_DN125585_c0_g1	46.6528	-0.858742	0.532226	-1.61349	0.106638	NA
TRINITY_DN125587_c0_g1	3.78104	-2.18357	2.36606	-0.92287	0.356075	NA
TRINITY_DN125588_c0_g1	1.8415	-2.87071	3.18089	-0.902486	NA	NA
TRINITY_DN12559_c0_g1	7.75457	-0.711824	1.09573	-0.649633	0.51593	NA
TRINITY_DN125590_c0_g1	0.949573	-2.29447	3.18874	-0.719554	0.4718	NA
TRINITY_DN125593_c0_g1	4.55643	-0.0755312	3.10349	-0.0243375	0.980583	NA
TRINITY_DN125594_c0_g1	2.96074	-1.84489	3.07571	-0.599826	0.548622	NA
TRINITY_DN125595_c0_g1	3.44319	3.66978	3.02959	1.21131	0.225775	NA
TRINITY_DN125598_c0_g1	3.71463	3.49832	3.07332	1.13829	NA	NA
TRINITY_DN125599_c0_g1	6.63607	4.79751	2.61394	1.83536	NA	NA
TRINITY_DN1256_c0_g1	214.86	0.0613455	0.108358	0.566139	0.571299	0.808024
TRINITY_DN12560_c0_g1	17.5841	-0.0077811	0.483604	-0.0160898	0.987163	NA
TRINITY_DN125600_c0_g1	1.30687	-2.58561	3.18564	-0.811645	NA	NA
TRINITY_DN125603_c0_g1	2.53436	3.84838	3.08108	1.24904	0.211652	NA
TRINITY_DN125604_c0_g1	53.8525	0.0180912	1.05343	0.0171736	0.986298	NA
TRINITY_DN125607_c0_g1	5.21514	-0.485539	1.81016	-0.26823	0.788522	NA
TRINITY_DN12561_c0_g1	23.3284	0.176524	0.270263	0.653155	0.513656	NA
TRINITY_DN125611_c0_g1	2.49136	-0.930841	2.48083	-0.375213	0.707502	NA
TRINITY_DN125612_c0_g1	15.3455	0.198854	0.98982	0.200899	0.840778	NA
TRINITY_DN125613_c0_g1	5.62105	-5.53127	3.1531	-1.75423	0.0793906	NA
TRINITY_DN12562_c0_g1	152.552	-0.463681	0.132606	-3.49667	0.000471097	0.0182511
TRINITY_DN125620_c0_g1	14.3947	1.04797	3.02094	0.346901	0.728666	NA
TRINITY_DN125622_c0_g1	1.56475	0.208492	3.08818	0.0675128	0.946173	NA
TRINITY_DN125625_c0_g1	8.7909	1.36327	1.11439	1.22334	0.221203	NA
TRINITY_DN12563_c0_g1	41.3391	0.0576849	0.214856	0.268482	0.788328	NA
TRINITY_DN125631_c0_g1	6.59187	-2.64525	2.00091	-1.32202	0.186161	NA
TRINITY_DN125632_c0_g1	3.46002	1.7028	2.51675	0.676584	0.49867	NA
TRINITY_DN125636_c0_g1	9.19835	-1.12734	1.3915	-0.81016	0.417848	NA
TRINITY_DN125638_c0_g1	4.84034	2.48641	2.38989	1.04039	0.29816	NA
TRINITY_DN125639_c0_g1	11.5254	-3.15698	2.62702	-1.20173	0.229466	NA
TRINITY_DN12564_c0_g1	41.9307	0.127256	0.42043	0.30268	0.762133	NA
TRINITY_DN125640_c0_g1	5.08203	6.28072	2.65959	2.36154	0.0181994	NA
TRINITY_DN125641_c0_g1	3.09137	4.94047	3.10443	1.59143	NA	NA
TRINITY_DN125642_c0_g1	6.02544	0.301991	1.42306	0.212213	0.831941	NA
TRINITY_DN125647_c0_g1	1.35653	-2.61634	3.18536	-0.821364	NA	NA
TRINITY_DN125648_c0_g1	32.9788	1.61354	0.704893	2.28906	0.0220761	NA
TRINITY_DN125649_c0_g1	7.7634	-5.41596	2.39755	-2.25896	0.0238857	NA
TRINITY_DN12565_c0_g1	10.8276	0.643996	1.1821	0.54479	0.585898	NA
TRINITY_DN125651_c0_g1	1.51134	3.93304	3.11896	1.26101	NA	NA
TRINITY_DN125653_c0_g1	2.34327	3.82914	3.07658	1.24461	NA	NA
TRINITY_DN125655_c0_g1	2.83403	1.58315	2.52781	0.626293	0.531122	NA
TRINITY_DN125658_c0_g1	5.06248	-0.774379	2.18806	-0.353912	0.723405	NA
TRINITY_DN125659_c0_g1	3.66797	-1.70825	3.04393	-0.5612	0.574662	NA
TRINITY_DN12566_c0_g1	22.6756	-0.311771	0.306549	-1.01704	0.309137	NA
TRINITY_DN12566_c1_g1	19.0091	0.955864	0.711364	1.3437	0.179044	NA
TRINITY_DN125662_c0_g1	28.8909	-0.6131	0.797245	-0.769024	0.441879	NA
TRINITY_DN125665_c0_g1	5.08655	-2.19229	2.88997	-0.758584	0.448102	NA
TRINITY_DN125666_c0_g1	8.19974	0.300357	1.86753	0.160832	0.872226	NA
TRINITY_DN125668_c0_g1	7.89117	0.877927	2.4572	0.357288	0.720876	NA
TRINITY_DN12567_c0_g1	36.9746	-0.673361	0.300065	-2.24405	0.0248294	NA
TRINITY_DN12567_c1_g1	46.9484	-0.0177176	0.218613	-0.0810456	0.935406	NA
TRINITY_DN125670_c0_g1	12.7084	-0.551876	3.02565	-0.182399	0.855269	NA
TRINITY_DN125675_c0_g1	4.6027	5.50623	3.09968	1.77638	NA	NA
TRINITY_DN125677_c0_g1	4.67099	4.35015	2.42402	1.7946	0.072717	NA
TRINITY_DN125679_c0_g1	1.44264	3.86812	3.12028	1.23967	NA	NA
TRINITY_DN12568_c0_g1	406.097	-0.0128667	0.0611674	-0.210353	0.833392	0.93961
TRINITY_DN125680_c0_g1	10.436	-0.636986	0.770822	-0.826372	0.408593	NA
TRINITY_DN125681_c0_g1	7.73038	0.590983	1.61608	0.365689	0.714597	NA
TRINITY_DN125683_c0_g1	3.62983	-3.15805	3.15246	-1.00177	0.316453	NA
TRINITY_DN125689_c0_g1	14.967	0.351112	0.582372	0.6029	0.546575	NA
TRINITY_DN12569_c0_g1	8.66355	-0.321617	0.482196	-0.666984	0.504783	NA
TRINITY_DN125690_c0_g1	7.52182	-5.96917	2.56385	-2.32821	0.0199012	NA
TRINITY_DN125691_c0_g1	4.25288	2.40645	2.24394	1.07242	0.283531	NA
TRINITY_DN125692_c0_g1	3.06819	4.06056	3.07667	1.31979	NA	NA
TRINITY_DN125693_c0_g1	4.92091	4.84385	3.06725	1.57921	NA	NA
TRINITY_DN125694_c0_g1	8.78001	0.0495134	2.33793	0.0211783	0.983103	NA
TRINITY_DN125695_c0_g1	4.53996	-1.06951	3.10722	-0.344202	0.730694	NA
TRINITY_DN125698_c0_g1	1.78122	-2.84268	3.1814	-0.893532	0.371572	NA
TRINITY_DN125699_c0_g1	8.10105	-0.824013	0.826591	-0.996881	0.318822	NA
TRINITY_DN1257_c0_g2	568.785	-0.318635	0.140148	-2.27356	0.0229925	0.158536
TRINITY_DN12570_c0_g1	30.9475	-0.0171869	0.319748	-0.0537514	0.957133	NA
TRINITY_DN12570_c0_g2	1.33975	3.76782	3.12242	1.2067	NA	NA
TRINITY_DN125700_c0_g1	7.46538	-1.34466	2.041	-0.658825	0.510008	NA
TRINITY_DN125701_c0_g1	5.08692	-5.07467	3.15532	-1.60829	NA	NA
TRINITY_DN125702_c0_g1	1.33191	0.416008	3.12185	0.133257	0.89399	NA
TRINITY_DN125704_c0_g1	2.63041	-0.841422	3.07004	-0.274076	0.784027	NA
TRINITY_DN125705_c0_g1	21.0754	0.489935	0.756539	0.6476	0.517244	NA
TRINITY_DN125706_c0_g1	6.53191	2.22975	2.78058	0.801903	0.422609	NA
TRINITY_DN125707_c0_g1	5.86884	-1.02932	1.88662	-0.545587	0.58535	NA
TRINITY_DN12571_c0_g1	37.3314	0.0282975	0.264877	0.106833	0.914922	NA
TRINITY_DN125710_c0_g1	10.6991	-0.520312	0.930856	-0.558961	0.576188	NA
TRINITY_DN125711_c0_g1	4.65541	4.51445	3.05424	1.47809	0.139383	NA
TRINITY_DN125712_c0_g1	3.64151	-1.65206	3.08911	-0.534801	NA	NA
TRINITY_DN125713_c0_g1	7.27514	-2.25776	2.0719	-1.0897	0.275844	NA
TRINITY_DN125714_c0_g1	5.54272	1.70291	2.44128	0.697549	0.485459	NA
TRINITY_DN125715_c0_g1	1.03046	3.40108	3.13159	1.08605	NA	NA
TRINITY_DN125716_c0_g1	6.83115	-3.06104	2.39644	-1.27733	0.201486	NA
TRINITY_DN125717_c0_g1	5.67418	-1.69615	1.65589	-1.02431	0.305687	NA
TRINITY_DN125719_c0_g1	5.00938	0.226474	1.21502	0.186395	0.852135	NA
TRINITY_DN12572_c0_g1	9.95486	0.0375102	0.439618	0.0853245	0.932003	NA
TRINITY_DN125725_c0_g1	9.17425	0.0338499	1.34759	0.0251189	0.97996	NA
TRINITY_DN125727_c0_g1	8.36589	0.515073	1.81668	0.283524	0.776775	NA
TRINITY_DN125729_c0_g1	11.8026	0.707839	0.755907	0.936409	0.349063	NA
TRINITY_DN12573_c0_g1	16.0989	-0.278659	0.378702	-0.735828	0.461836	NA
TRINITY_DN12573_c0_g2	14.9151	-0.796561	0.855672	-0.930918	0.351896	NA
TRINITY_DN12573_c0_g3	9.86205	-0.0356658	0.466263	-0.076493	0.939027	NA
TRINITY_DN125730_c0_g1	5.14385	0.0674948	0.782053	0.0863046	0.931224	NA
TRINITY_DN125732_c0_g1	5.15333	0.224814	1.70911	0.131538	0.895349	NA
TRINITY_DN125733_c0_g1	2.3642	-2.21077	1.84871	-1.19584	0.231757	NA
TRINITY_DN125734_c0_g1	7.66172	-2.91627	1.76439	-1.65284	0.0983627	NA
TRINITY_DN125736_c0_g1	9.03664	-0.195117	0.675516	-0.288842	0.772702	NA
TRINITY_DN125737_c0_g1	10.1726	1.33892	2.04304	0.655355	NA	NA
TRINITY_DN12574_c0_g1	10.1834	3.32722	1.86606	1.78302	0.0745838	NA
TRINITY_DN12574_c0_g2	5.78166	0.591775	0.759105	0.77957	0.435644	NA
TRINITY_DN12574_c0_g3	10.4054	-0.271296	0.432705	-0.626976	0.530675	NA
TRINITY_DN12574_c0_g4	9.59167	0.0693135	0.457308	0.151569	0.879527	NA
TRINITY_DN12574_c1_g1	7.57497	1.45417	2.40927	0.603573	0.546127	NA
TRINITY_DN125740_c0_g1	2.36304	0.42132	3.1103	0.13546	0.892248	NA
TRINITY_DN125741_c0_g1	6.3265	0.390016	2.96924	0.131352	0.895497	NA
TRINITY_DN125743_c0_g1	1.93671	-3.66628	3.16601	-1.15802	0.246858	NA
TRINITY_DN125747_c0_g1	2.46691	0.0622358	2.71921	0.0228874	0.98174	NA
TRINITY_DN12575_c0_g1	65.2099	-0.260447	0.208085	-1.25164	0.210702	0.515265
TRINITY_DN125751_c0_g1	2.25612	3.32876	3.07814	1.08142	NA	NA
TRINITY_DN125752_c0_g1	35.9241	-0.258676	1.48549	-0.174136	0.861759	NA
TRINITY_DN125753_c0_g1	2.12003	1.09151	3.11319	0.350608	0.725883	NA
TRINITY_DN125755_c0_g1	16.7329	0.176212	0.60727	0.290171	0.771685	NA
TRINITY_DN125756_c0_g1	1.63741	0.405551	3.11692	0.130113	0.896477	NA
TRINITY_DN125757_c0_g1	5.71254	-1.94107	2.10503	-0.922111	0.356471	NA
TRINITY_DN12576_c0_g1	12.3351	-0.770943	2.07488	-0.37156	0.71022	NA
TRINITY_DN12576_c0_g2	8.30218	0.253157	1.25065	0.202421	0.839588	NA
TRINITY_DN12576_c0_g3	11.0396	-0.963554	0.616822	-1.56213	0.118258	NA
TRINITY_DN125762_c0_g1	8.77262	1.37165	2.07027	0.662547	0.507621	NA
TRINITY_DN125763_c0_g1	0.746093	-2.07739	3.1917	-0.650873	0.515128	NA
TRINITY_DN125764_c0_g1	4.48056	0.789422	2.17832	0.362399	0.717054	NA
TRINITY_DN125767_c0_g1	18.5014	1.55345	1.04465	1.48705	0.137001	NA
TRINITY_DN12577_c0_g1	12.1367	0.0812755	0.448809	0.181091	0.856296	NA
TRINITY_DN125770_c0_g1	2.9147	3.65389	2.85855	1.27823	0.201168	NA
TRINITY_DN125771_c0_g1	6.63136	-2.43611	2.80152	-0.869565	0.384538	NA
TRINITY_DN125772_c0_g1	8.77279	-0.132297	1.61805	-0.0817631	0.934835	NA
TRINITY_DN125774_c0_g1	7.33493	-0.822167	1.39711	-0.588476	0.556213	NA
TRINITY_DN125776_c0_g1	2.17045	-2.98873	3.17737	-0.94063	NA	NA
TRINITY_DN125778_c0_g1	2.53275	1.44945	3.1119	0.465777	NA	NA
TRINITY_DN125779_c0_g1	11.7088	-0.666961	1.48079	-0.450408	0.652417	NA
TRINITY_DN12578_c0_g1	20.3594	0.185667	0.559567	0.331804	0.740037	NA
TRINITY_DN125780_c0_g1	5.34573	0.94066	1.95787	0.480452	0.630906	NA
TRINITY_DN125781_c0_g1	9.07858	0.76026	1.83872	0.413473	0.67926	NA
TRINITY_DN125783_c0_g1	15.4992	2.16395	1.21081	1.7872	0.0739055	NA
TRINITY_DN125784_c0_g1	3.06384	-0.145521	3.10773	-0.0468253	0.962652	NA
TRINITY_DN125786_c0_g1	6.25548	-1.17646	2.15716	-0.545373	0.585497	NA
TRINITY_DN125788_c0_g1	3.07527	-1.9019	1.5286	-1.24421	0.213422	NA
TRINITY_DN125789_c0_g1	4.04986	4.63726	3.06909	1.51096	NA	NA
TRINITY_DN12579_c0_g1	15.9224	-0.331258	0.402834	-0.82232	0.410895	NA
TRINITY_DN125791_c0_g1	2.59196	-1.08128	3.07683	-0.351425	0.72527	NA
TRINITY_DN125794_c0_g1	3.83277	-0.0385843	2.12413	-0.0181648	0.985507	NA
TRINITY_DN125797_c0_g1	12.4891	-0.348448	0.771079	-0.451897	0.651343	NA
TRINITY_DN125799_c0_g1	6.53493	-1.3705	1.33004	-1.03042	0.302811	NA
TRINITY_DN1258_c0_g1	1479.91	0.176455	0.128899	1.36894	0.171017	0.467211
TRINITY_DN1258_c1_g1	188.176	0.984894	1.72625	0.570539	0.568312	0.806504
TRINITY_DN1258_c1_g2	65.0702	-0.281762	0.425458	-0.662256	0.507807	0.769783
TRINITY_DN1258_c1_g3	162.208	0.015609	0.192695	0.0810035	0.935439	0.978983
TRINITY_DN1258_c2_g1	420.041	0.127113	0.0966728	1.31488	0.188549	0.489241
TRINITY_DN1258_c9_g1	5.44971	-0.866912	2.45645	-0.352912	0.724155	NA
TRINITY_DN12580_c0_g1	1300.6	0.19171	0.0503766	3.80553	0.000141501	0.00970434
TRINITY_DN125800_c0_g1	6.05642	0.760182	2.41003	0.315425	0.752439	NA
TRINITY_DN125802_c0_g1	7.2245	-0.379606	1.82104	-0.208455	0.834873	NA
TRINITY_DN125804_c0_g1	9.73067	-1.18838	2.11617	-0.56157	0.574409	NA
TRINITY_DN125807_c0_g1	6.92908	1.42633	2.82965	0.504067	0.614214	NA
TRINITY_DN125809_c0_g1	5.91385	0.450297	1.98802	0.226505	0.820808	NA
TRINITY_DN12581_c0_g1	17.4716	-0.669905	0.363995	-1.84042	0.0657064	NA
TRINITY_DN12581_c0_g2	5.71775	-0.0006833	1.40274	-0.000487119	0.999611	NA
TRINITY_DN125811_c0_g1	7.01766	1.17768	0.624038	1.8872	0.059134	NA
TRINITY_DN125813_c0_g1	5.28445	0.360679	1.83105	0.19698	0.843843	NA
TRINITY_DN125815_c0_g1	4.28647	0.71697	0.726999	0.986204	0.324033	NA
TRINITY_DN125819_c0_g1	11.3718	0.431197	1.13316	0.380526	0.703555	NA
TRINITY_DN12582_c0_g1	19.8745	0.231354	0.274888	0.841631	0.399995	NA
TRINITY_DN125820_c0_g1	6.67457	0.0977208	1.86948	0.0522716	0.958312	NA
TRINITY_DN125821_c0_g1	2.84872	-3.09713	3.16451	-0.978709	NA	NA
TRINITY_DN125822_c0_g1	13.1447	0.586951	1.40231	0.41856	0.675538	NA
TRINITY_DN125823_c0_g1	6.41803	0.0948888	2.16814	0.0437651	0.965092	NA
TRINITY_DN125824_c0_g1	9.2998	1.54047	1.71077	0.900455	0.367878	NA
TRINITY_DN125827_c0_g1	4.89824	-1.08512	2.96671	-0.365765	0.71454	NA
TRINITY_DN125828_c0_g1	4.49315	5.43701	2.49084	2.1828	0.0290504	NA
TRINITY_DN12583_c0_g1	19.654	0.67848	0.360947	1.87972	0.0601457	NA
TRINITY_DN125830_c0_g1	4.17782	1.0692	3.1043	0.344425	NA	NA
TRINITY_DN125832_c0_g1	12.1605	-3.47855	1.88026	-1.85004	0.0643078	NA
TRINITY_DN125833_c0_g1	13.6166	1.1275	1.36556	0.825673	0.40899	NA
TRINITY_DN125834_c0_g1	1.33975	3.76782	3.12242	1.2067	NA	NA
TRINITY_DN12584_c0_g1	16.7843	0.242255	0.824764	0.293726	0.768967	NA
TRINITY_DN125844_c0_g1	1.44315	2.77723	3.09772	0.89654	0.369964	NA
TRINITY_DN125845_c0_g1	2.41621	1.32204	3.11204	0.424814	0.670972	NA
TRINITY_DN125846_c0_g1	3.75468	-1.79966	2.61326	-0.688665	0.491034	NA
TRINITY_DN125847_c0_g1	5.8532	0.58893	0.896317	0.657056	0.511145	NA
TRINITY_DN12585_c0_g1	221.296	-0.0821358	0.115815	-0.7092	0.478201	0.751156
TRINITY_DN125850_c0_g1	7.05828	-0.539631	1.31188	-0.411342	0.680822	NA
TRINITY_DN125851_c0_g1	6.49982	4.00281	2.5789	1.55214	0.120629	NA
TRINITY_DN125852_c0_g1	4.5083	3.80504	3.07066	1.23916	0.215286	NA
TRINITY_DN125854_c0_g1	3.87918	-0.427998	3.10592	-0.137801	0.890398	NA
TRINITY_DN125857_c0_g1	8.90606	3.26834	2.66794	1.22504	0.22056	NA
TRINITY_DN125858_c0_g1	6.53999	-5.63757	3.05511	-1.84529	0.0649957	NA
TRINITY_DN125861_c0_g1	0.831646	-2.17943	3.19023	-0.683158	0.494507	NA
TRINITY_DN125862_c0_g1	4.86917	3.69064	2.74935	1.34237	NA	NA
TRINITY_DN125863_c0_g1	2.92809	2.72553	3.08177	0.884403	0.376479	NA
TRINITY_DN125865_c0_g1	5.01862	-2.01026	3.05921	-0.657116	NA	NA
TRINITY_DN125866_c0_g1	3.174	-0.833117	1.61937	-0.51447	0.606924	NA
TRINITY_DN125868_c0_g1	16.6801	0.288739	0.582089	0.49604	0.619866	NA
TRINITY_DN12587_c0_g1	6.18497	-1.22877	0.836451	-1.46903	0.141824	NA
TRINITY_DN125871_c0_g1	2.74269	3.10838	3.06806	1.01314	0.310993	NA
TRINITY_DN125872_c0_g1	8.75057	-0.561726	1.89259	-0.296803	0.766617	NA
TRINITY_DN125876_c0_g1	8.24872	-2.30512	2.76014	-0.835149	0.403634	NA
TRINITY_DN125878_c0_g1	8.32581	-1.40435	1.39075	-1.00978	0.312603	NA
TRINITY_DN125879_c0_g1	4.08849	-0.555627	2.18912	-0.253813	0.79964	NA
TRINITY_DN12588_c0_g1	3.57584	5.78773	2.89656	1.99814	0.0457016	NA
TRINITY_DN12588_c0_g3	5.64816	0.34574	0.551845	0.626516	0.530977	NA
TRINITY_DN125881_c0_g1	6.91455	1.69322	1.82176	0.929443	0.35266	NA
TRINITY_DN125884_c0_g1	4.87633	-2.43299	2.87038	-0.84762	0.39665	NA
TRINITY_DN125885_c0_g1	14.7741	-0.650971	2.61312	-0.249116	0.803271	NA
TRINITY_DN125886_c0_g1	6.91948	0.671723	2.12135	0.316648	0.75151	NA
TRINITY_DN125887_c0_g1	2.97979	-2.07082	2.98999	-0.692585	0.48857	NA
TRINITY_DN125888_c0_g1	5.6129	-0.786015	2.93169	-0.26811	0.788615	NA
TRINITY_DN12589_c0_g1	26.4281	-0.663993	0.834358	-0.795813	0.42614	NA
TRINITY_DN125891_c0_g1	5.57978	1.56142	1.80264	0.866185	0.386389	NA
TRINITY_DN125895_c0_g1	1.44264	3.86812	3.12028	1.23967	NA	NA
TRINITY_DN125897_c0_g1	12.5302	1.92411	1.9996	0.962248	0.335925	NA
TRINITY_DN125898_c0_g1	6.35207	4.21434	3.05678	1.37869	NA	NA
TRINITY_DN125899_c0_g1	15.6489	-1.97603	1.51689	-1.30268	0.192684	NA
TRINITY_DN1259_c0_g1	647.697	-0.00158502	0.0876582	-0.0180818	0.985574	0.995597
TRINITY_DN12590_c0_g1	839.031	-0.286717	0.160911	-1.78184	0.0747749	0.301928
TRINITY_DN12590_c0_g2	1307.74	-0.142198	0.160764	-0.884512	0.37642	0.675754
TRINITY_DN12590_c1_g1	29.7704	-0.294753	0.389341	-0.757055	0.449017	NA
TRINITY_DN125900_c0_g1	7.37029	-0.79755	2.12772	-0.374837	0.707781	NA
TRINITY_DN125901_c0_g1	4.90998	-1.38107	1.85725	-0.743611	0.457112	NA
TRINITY_DN125903_c0_g1	5.66814	0.359339	2.46567	0.145737	0.884129	NA
TRINITY_DN125905_c0_g1	18.696	-0.804076	0.552215	-1.45609	0.145367	NA
TRINITY_DN125906_c0_g1	9.79532	0.354614	2.76876	0.128077	0.898088	NA
TRINITY_DN125907_c0_g1	4.15014	-5.11233	2.73761	-1.86744	0.0618403	NA
TRINITY_DN125908_c0_g1	12.6418	3.28367	1.43705	2.285	0.0223127	NA
TRINITY_DN125909_c0_g1	13.8076	1.61377	1.16765	1.38206	0.166954	NA
TRINITY_DN12591_c0_g1	22.2753	1.14822	0.718514	1.59804	0.110033	NA
TRINITY_DN12591_c0_g2	4.64217	-0.706806	3.04201	-0.232349	NA	NA
TRINITY_DN125911_c0_g1	4.03512	-0.953196	2.53219	-0.376432	0.706596	NA
TRINITY_DN125913_c0_g1	2.267	4.50203	3.10957	1.4478	NA	NA
TRINITY_DN125919_c0_g1	2.0264	-4.06413	3.16045	-1.28593	0.198466	NA
TRINITY_DN12592_c0_g1	48.0622	-0.161623	0.646381	-0.250043	0.802554	NA
TRINITY_DN125921_c0_g1	1.71743	4.11185	3.11562	1.31975	NA	NA
TRINITY_DN125922_c0_g1	8.95417	-3.50791	2.4161	-1.45189	0.146533	NA
TRINITY_DN125923_c0_g1	17.1869	0.377122	1.34289	0.280828	0.778842	NA
TRINITY_DN125925_c0_g1	7.10744	-1.14644	2.32581	-0.492921	0.622068	NA
TRINITY_DN125926_c0_g1	7.64941	-0.286847	2.04006	-0.140607	0.88818	NA
TRINITY_DN125929_c0_g1	4.15014	4.8851	3.05734	1.59783	NA	NA
TRINITY_DN12593_c0_g1	43.9517	0.7117	0.337316	2.10989	0.0348678	NA
TRINITY_DN125931_c0_g1	4.57527	0.250113	2.11862	0.118055	0.906024	NA
TRINITY_DN125932_c0_g1	5.56805	0.212625	2.48332	0.0856213	0.931767	NA
TRINITY_DN125933_c0_g1	4.00077	0.357992	1.93068	0.185423	0.852897	NA
TRINITY_DN125936_c0_g1	3.46294	-4.85211	3.15556	-1.53764	0.124137	NA
TRINITY_DN125937_c0_g1	10.5328	-1.25603	2.17969	-0.576243	0.564451	NA
TRINITY_DN125938_c0_g1	7.77105	0.0524151	1.07397	0.0488051	0.961075	NA
TRINITY_DN12594_c0_g1	110.171	-0.00695237	0.400297	-0.017368	0.986143	0.995799
TRINITY_DN12594_c0_g2	7.04854	0.659049	2.85556	0.230795	0.817474	NA
TRINITY_DN12594_c1_g3	17.0477	-0.211034	0.629815	-0.335073	0.73757	NA
TRINITY_DN125940_c0_g1	8.62155	-2.49742	1.74214	-1.43354	0.151704	NA
TRINITY_DN125942_c0_g1	5.56347	-2.57153	2.13985	-1.20173	0.229467	NA
TRINITY_DN125945_c0_g1	8.68682	-1.00744	1.82321	-0.552562	0.580563	NA
TRINITY_DN12595_c1_g1	3.02936	2.04872	1.78698	1.14647	0.251599	NA
TRINITY_DN125952_c0_g1	7.53099	-0.878577	1.59047	-0.5524	0.580675	NA
TRINITY_DN125953_c0_g1	3.14479	-0.836316	3.06029	-0.27328	NA	NA
TRINITY_DN125958_c0_g1	1.99815	0.392169	3.11302	0.125977	0.89975	NA
TRINITY_DN125959_c0_g1	3.10297	-0.691875	3.08382	-0.224357	0.82248	NA
TRINITY_DN12596_c0_g1	21.6549	-0.247286	0.850131	-0.29088	0.771143	NA
TRINITY_DN125960_c0_g1	1.31935	3.74458	3.12294	1.19906	0.230506	NA
TRINITY_DN125964_c0_g1	9.6964	-0.459813	1.96276	-0.234268	0.814777	NA
TRINITY_DN125965_c0_g1	7.9434	1.16686	2.02652	0.575793	0.564755	NA
TRINITY_DN12597_c0_g1	60.5752	0.0832027	0.256005	0.325004	0.745178	0.901803
TRINITY_DN12597_c0_g2	1566.81	0.236868	0.0655883	3.61143	0.000304514	0.0145762
TRINITY_DN12597_c0_g3	2337.12	0.479598	0.119685	4.00718	6.14489e-05	0.00618751
TRINITY_DN125974_c0_g1	9.66151	0.072478	0.830274	0.0872941	0.930438	NA
TRINITY_DN125976_c0_g1	3.24946	-0.84357	3.05983	-0.275692	NA	NA
TRINITY_DN12598_c0_g1	5.21748	0.936376	1.90922	0.490449	0.623817	NA
TRINITY_DN125980_c0_g1	1.03046	3.40108	3.13159	1.08605	NA	NA
TRINITY_DN125983_c0_g1	19.7579	0.274349	0.847614	0.323672	0.746186	NA
TRINITY_DN125984_c0_g1	2.46574	3.6692	3.08198	1.19054	0.233836	NA
TRINITY_DN125987_c0_g1	15.2318	0.687531	0.788808	0.871607	0.383423	NA
TRINITY_DN125988_c0_g1	3.04744	-0.583974	3.05709	-0.191023	NA	NA
TRINITY_DN125989_c0_g1	5.75747	-1.60675	1.2096	-1.32833	0.184069	NA
TRINITY_DN12599_c0_g1	17.2966	-0.332769	0.329108	-1.01112	0.311957	NA
TRINITY_DN125993_c0_g1	4.08661	4.70291	3.06913	1.53232	NA	NA
TRINITY_DN125994_c0_g1	8.30167	-1.11179	1.80388	-0.616333	0.537674	NA
TRINITY_DN125995_c0_g1	1.33039	-2.5946	3.18556	-0.814488	0.415366	NA
TRINITY_DN125996_c0_g1	7.68449	-1.86287	2.84978	-0.653686	0.513314	NA
TRINITY_DN125999_c0_g1	6.96112	-1.27741	1.63029	-0.783551	0.433304	NA
TRINITY_DN126_c0_g1	7254.93	-0.0518007	0.0620715	-0.834532	0.403981	0.697936
TRINITY_DN126_c1_g1	21.8199	0.606009	1.14416	0.529654	0.596352	NA
TRINITY_DN126_c1_g2	10.013	0.307325	0.919795	0.334124	0.738286	NA
TRINITY_DN126_c2_g1	82.9197	-0.204517	0.134946	-1.51554	0.129635	0.405911
TRINITY_DN126_c3_g1	50.2683	-0.603808	0.601748	-1.00342	0.315657	NA
TRINITY_DN126_c4_g1	15.869	-1.28889	1.17923	-1.09299	0.274398	NA
TRINITY_DN1260_c0_g1	1182.29	-0.060555	0.0447456	-1.35332	0.175955	0.473978
TRINITY_DN1260_c0_g2	1068.91	0.0140847	0.0617156	0.228219	0.819476	0.933908
TRINITY_DN1260_c1_g1	142.177	0.0173269	0.109423	0.158348	0.874183	0.955829
TRINITY_DN1260_c3_g1	363.634	-0.113433	0.178301	-0.636186	0.524655	0.780939
TRINITY_DN12600_c0_g1	8.02108	0.381384	0.529072	0.720855	0.470999	NA
TRINITY_DN12600_c1_g1	14.0695	0.83179	0.721144	1.15343	0.248733	NA
TRINITY_DN126001_c0_g1	2.50959	-3.06221	3.17156	-0.965521	NA	NA
TRINITY_DN126002_c0_g1	9.48796	-0.23195	1.0433	-0.222323	0.824062	NA
TRINITY_DN126003_c0_g1	4.29396	-0.4503	3.10495	-0.145026	0.88469	NA
TRINITY_DN126005_c0_g1	9.13296	4.09074	2.72298	1.5023	0.133019	NA
TRINITY_DN126008_c0_g1	29.7881	-1.23291	2.08425	-0.591539	0.554159	NA
TRINITY_DN12601_c0_g1	1610.9	-0.130888	0.0492504	-2.6576	0.00786984	0.0878733
TRINITY_DN12601_c1_g1	33.0347	0.460551	0.286151	1.60947	0.107515	NA
TRINITY_DN12601_c2_g1	40.2785	0.185624	0.826998	0.224455	0.822403	NA
TRINITY_DN12601_c3_g1	10.708	-0.191806	0.802086	-0.239134	0.811002	NA
TRINITY_DN12601_c4_g1	32.4052	-0.196484	0.342526	-0.573634	0.566216	NA
TRINITY_DN12601_c5_g1	29.5267	0.433412	0.340128	1.27426	0.202571	NA
TRINITY_DN12601_c6_g1	9.11601	0.719678	0.909699	0.791116	0.428876	NA
TRINITY_DN12601_c7_g1	6.44703	-2.91941	2.82169	-1.03463	0.30084	NA
TRINITY_DN126011_c0_g1	2.28676	-0.0789396	3.11173	-0.0253684	0.979761	NA
TRINITY_DN126012_c0_g1	28.1514	-1.06405	1.24628	-0.853779	0.393227	NA
TRINITY_DN126013_c0_g1	11.139	-0.640061	1.82955	-0.349846	0.726455	NA
TRINITY_DN126014_c0_g1	4.8444	3.50575	3.05643	1.14701	NA	NA
TRINITY_DN126017_c0_g1	4.82633	0.717937	2.16439	0.331704	0.740113	NA
TRINITY_DN126018_c0_g1	15.483	0.375166	1.01471	0.369729	0.711584	NA
TRINITY_DN126019_c0_g1	2.84872	-3.09713	3.16451	-0.978709	NA	NA
TRINITY_DN12602_c0_g1	6376.88	0.218126	0.0722811	3.01775	0.00254662	0.0464717
TRINITY_DN12602_c0_g2	12.1462	0.707107	0.533777	1.32472	0.185263	NA
TRINITY_DN12602_c0_g3	1650.65	0.100304	0.0575371	1.7433	0.0812814	0.316655
TRINITY_DN12602_c1_g1	7.75246	-1.13284	1.19155	-0.950724	0.341745	NA
TRINITY_DN12602_c2_g1	34.4875	-0.035084	0.287958	-0.121837	0.903028	NA
TRINITY_DN12602_c2_g2	19.5679	0.312901	0.395579	0.790994	0.428947	NA
TRINITY_DN12602_c3_g1	32.6561	0.0716853	0.319939	0.224059	0.822711	NA
TRINITY_DN12602_c4_g1	28.0095	1.00271	0.815544	1.2295	0.218885	NA
TRINITY_DN12602_c5_g2	22.1702	0.344881	0.332001	1.03879	0.2989	NA
TRINITY_DN12602_c5_g3	16.8058	-0.782052	0.744242	-1.0508	0.293349	NA
TRINITY_DN12602_c5_g4	4.41494	-5.18363	1.9723	-2.62822	0.00858323	NA
TRINITY_DN12602_c5_g5	7.77403	-0.712331	1.39558	-0.51042	0.609757	NA
TRINITY_DN12602_c6_g1	7.08198	0.121078	1.17849	0.102739	0.91817	NA
TRINITY_DN126020_c0_g1	3.03554	4.51904	3.06022	1.47671	NA	NA
TRINITY_DN126021_c0_g1	2.76983	4.10244	3.07385	1.33462	NA	NA
TRINITY_DN126023_c0_g1	4.60673	0.931681	2.97087	0.313605	0.753821	NA
TRINITY_DN126024_c0_g1	2.58727	3.70439	3.06391	1.20904	NA	NA
TRINITY_DN126025_c0_g1	6.43338	-3.51311	2.07209	-1.69544	0.0899915	NA
TRINITY_DN126026_c0_g1	5.02875	-0.585951	1.37097	-0.4274	0.669088	NA
TRINITY_DN126029_c0_g1	2.267	4.50203	3.10957	1.4478	NA	NA
TRINITY_DN12603_c0_g1	936.192	0.143307	0.0945803	1.51519	0.129724	0.406073
TRINITY_DN12603_c0_g2	20.8569	-0.276108	0.344553	-0.80135	0.422929	NA
TRINITY_DN12603_c1_g1	163.198	-0.116124	0.0931305	-1.24689	0.212438	0.517358
TRINITY_DN12603_c2_g1	4.7685	-0.247319	0.897244	-0.275643	0.782822	NA
TRINITY_DN126031_c0_g1	3.49377	0.459277	1.67238	0.274624	0.783605	NA
TRINITY_DN126033_c0_g1	4.06834	-3.18386	3.14746	-1.01157	0.311746	NA
TRINITY_DN126034_c0_g1	1.27924	3.24769	3.13771	1.03505	0.300646	NA
TRINITY_DN126036_c0_g1	2.26318	-4.23302	3.15915	-1.33992	0.180271	NA
TRINITY_DN12604_c0_g1	28.123	-0.128826	0.533246	-0.241589	0.809098	NA
TRINITY_DN12604_c0_g2	12.6895	0.91599	0.658728	1.39054	0.164364	NA
TRINITY_DN126040_c0_g1	5.484	-0.411814	2.47433	-0.166435	0.867815	NA
TRINITY_DN126041_c0_g1	12.4327	4.79334	3.04992	1.57163	0.116037	NA
TRINITY_DN126042_c0_g1	2.06091	4.36781	3.11148	1.40377	NA	NA
TRINITY_DN126043_c0_g1	5.34784	1.52842	2.90134	0.526799	0.598333	NA
TRINITY_DN126047_c0_g1	5.34022	-2.75865	2.90714	-0.948924	0.342659	NA
TRINITY_DN126049_c0_g1	23.0039	-1.20609	0.817415	-1.47549	0.140081	NA
TRINITY_DN12605_c0_g1	13.6121	0.683217	0.407102	1.67825	0.0932992	NA
TRINITY_DN126050_c0_g1	0.941054	-1.64092	3.18591	-0.515055	0.606515	NA
TRINITY_DN126052_c0_g1	11.7157	0.470158	1.33026	0.353433	0.723764	NA
TRINITY_DN126053_c0_g1	20.4322	1.17239	0.97408	1.20359	0.228749	NA
TRINITY_DN126054_c0_g1	6.58487	0.706156	1.83484	0.38486	0.700341	NA
TRINITY_DN126055_c0_g1	8.31327	-2.63327	1.52396	-1.72791	0.0840045	NA
TRINITY_DN126056_c0_g1	4.26413	-0.547566	2.94557	-0.185895	0.852527	NA
TRINITY_DN126059_c0_g1	7.9532	0.178157	1.92105	0.0927393	0.926111	NA
TRINITY_DN12606_c0_g1	24.5372	0.410568	0.575683	0.713185	0.475732	NA
TRINITY_DN126060_c0_g1	3.95046	-0.750123	3.05048	-0.245903	NA	NA
TRINITY_DN126061_c0_g1	12.1136	0.839145	1.05105	0.798388	0.424645	NA
TRINITY_DN126062_c0_g1	2.54179	4.66347	3.1075	1.50072	NA	NA
TRINITY_DN126063_c0_g1	7.99931	-0.490344	2.46529	-0.198899	0.842342	NA
TRINITY_DN126066_c0_g1	13.6608	-1.11756	1.79292	-0.623318	0.533075	NA
TRINITY_DN126067_c0_g1	5.44339	-2.20673	2.87674	-0.767094	0.443026	NA
TRINITY_DN12607_c0_g1	17.1065	-2.07883	0.55087	-3.77373	0.000160828	NA
TRINITY_DN126070_c0_g1	1.32091	-3.44957	3.16657	-1.08937	0.27599	NA
TRINITY_DN126071_c0_g1	7.72509	-0.39127	1.05199	-0.371932	0.709944	NA
TRINITY_DN126072_c0_g1	9.96237	0.612375	1.13358	0.540212	0.589051	NA
TRINITY_DN126073_c0_g1	11.3324	0.696209	0.536604	1.29744	0.194481	NA
TRINITY_DN126075_c0_g1	3.60039	1.43988	2.94428	0.489044	0.624811	NA
TRINITY_DN126079_c0_g1	3.34963	-4.78187	3.15593	-1.5152	0.129721	NA
TRINITY_DN126082_c0_g1	8.90947	-2.16146	2.29019	-0.943792	0.345276	NA
TRINITY_DN126083_c0_g1	6.99348	2.00165	2.78599	0.71847	0.472467	NA
TRINITY_DN126084_c0_g1	8.94297	-2.0009	1.76931	-1.13089	0.258099	NA
TRINITY_DN126086_c0_g1	4.58268	1.14172	3.10363	0.367866	NA	NA
TRINITY_DN126088_c0_g1	3.26602	0.406763	2.54382	0.159903	0.872958	NA
TRINITY_DN126089_c0_g1	8.09577	-0.419435	1.81751	-0.230775	0.81749	NA
TRINITY_DN12609_c0_g1	29.4331	-0.165513	0.242372	-0.68289	0.494677	NA
TRINITY_DN12609_c1_g2	12.1679	-0.364398	0.706747	-0.515598	0.606135	NA
TRINITY_DN12609_c2_g1	9.16192	-0.333769	0.880261	-0.379171	0.704561	NA
TRINITY_DN126094_c0_g1	8.4566	0.883249	1.58518	0.55719	0.577398	NA
TRINITY_DN126095_c0_g1	11.1057	-1.90715	1.36882	-1.39328	0.163534	NA
TRINITY_DN126096_c0_g1	8.79949	0.486967	1.61048	0.302374	0.762367	NA
TRINITY_DN126098_c0_g1	9.89557	-2.14794	2.06634	-1.03949	0.298577	NA
TRINITY_DN1261_c0_g1	3517.33	-0.0279701	0.0686506	-0.407427	0.683694	0.870744
TRINITY_DN1261_c0_g2	728.407	0.101181	0.0946163	1.06938	0.284898	0.596301
TRINITY_DN1261_c0_g3	2220.27	-0.18206	0.110294	-1.65067	0.0988052	0.352771
TRINITY_DN1261_c1_g1	414.602	-0.136367	0.0679472	-2.00696	0.0447539	0.229299
TRINITY_DN1261_c1_g2	93.9926	-0.393574	0.35723	-1.10174	0.270576	0.581919
TRINITY_DN1261_c1_g3	349.745	-0.330792	0.113411	-2.91675	0.00353704	0.0561954
TRINITY_DN1261_c10_g1	148.252	0.139197	0.119059	1.16915	0.242344	0.552491
TRINITY_DN1261_c2_g1	84.7166	0.205883	0.157219	1.30953	0.190355	0.491759
TRINITY_DN1261_c3_g1	394.05	0.0740993	0.0739612	1.00187	0.316408	0.626039
TRINITY_DN1261_c4_g1	146.512	-0.0253344	0.262025	-0.0966869	0.922975	0.974549
TRINITY_DN1261_c6_g1	18.9985	-0.024367	0.459456	-0.0530346	0.957704	NA
TRINITY_DN1261_c7_g1	119.304	0.619372	0.257211	2.40803	0.0160389	0.128969
TRINITY_DN1261_c8_g1	1256.71	0.174659	0.103956	1.68013	0.0929325	0.341399
TRINITY_DN1261_c9_g1	188.222	0.0568825	0.142226	0.399945	0.689197	0.873469
TRINITY_DN12610_c0_g1	2.77104	0.407917	3.10806	0.131245	0.895582	NA
TRINITY_DN12610_c0_g2	4.25641	2.28402	2.37014	0.963664	0.335214	NA
TRINITY_DN126100_c0_g1	6.84034	-3.19098	1.50512	-2.12009	0.0339988	NA
TRINITY_DN126102_c0_g1	1.69665	0.604374	3.1427	0.19231	0.847499	NA
TRINITY_DN126103_c0_g1	5.03331	0.696568	1.63979	0.424791	0.670989	NA
TRINITY_DN126106_c0_g1	2.47309	4.62478	3.10798	1.48804	NA	NA
TRINITY_DN126107_c0_g1	25.6718	1.18637	0.662702	1.7902	0.0734223	NA
TRINITY_DN126109_c0_g1	4.10118	0.310113	2.19244	0.141447	0.887517	NA
TRINITY_DN12611_c0_g1	6.10788	-0.433592	0.723835	-0.599021	0.549159	NA
TRINITY_DN126111_c0_g1	4.44004	-0.331049	1.84497	-0.179433	0.857598	NA
TRINITY_DN126112_c0_g1	7.04284	0.366847	2.11524	0.173431	0.862313	NA
TRINITY_DN126117_c0_g1	9.33986	-0.000134593	2.42563	-5.54878e-05	0.999956	NA
TRINITY_DN126118_c0_g1	0.749617	1.84828	3.12166	0.592084	0.553794	NA
TRINITY_DN126119_c0_g1	6.93186	5.26205	2.12435	2.47702	NA	NA
TRINITY_DN12612_c0_g1	57.7984	0.249819	0.396197	0.630543	0.52834	0.782803
TRINITY_DN126120_c0_g1	5.09733	-1.27857	2.89404	-0.441796	0.658637	NA
TRINITY_DN126123_c0_g1	12.374	0.614547	1.44922	0.424054	0.671526	NA
TRINITY_DN126124_c0_g1	3.39133	-3.14168	3.15567	-0.995566	NA	NA
TRINITY_DN12613_c0_g2	19.7989	0.393824	0.412074	0.95571	0.339219	NA
TRINITY_DN126130_c0_g1	4.17481	-0.605064	2.57473	-0.235001	0.814208	NA
TRINITY_DN126131_c0_g1	0.608978	2.68708	3.15714	0.851111	0.394708	NA
TRINITY_DN126133_c0_g1	8.54097	-0.348203	2.41449	-0.144214	0.885331	NA
TRINITY_DN126135_c0_g1	3.11636	3.57797	3.06241	1.16835	0.242665	NA
TRINITY_DN12614_c0_g1	8.91003	-2.82864	2.39553	-1.1808	0.237682	NA
TRINITY_DN12614_c1_g1	25.3541	1.34607	1.16522	1.15521	0.248004	NA
TRINITY_DN126140_c0_g1	4.17221	4.73952	3.06895	1.54435	NA	NA
TRINITY_DN126147_c0_g1	24.1143	0.607004	1.33771	0.453764	0.649999	NA
TRINITY_DN12615_c0_g1	217.429	-0.443163	0.612008	-0.724112	0.468997	0.744546
TRINITY_DN12615_c0_g2	11.1353	0.576186	2.06332	0.279252	0.780052	NA
TRINITY_DN12615_c1_g1	37.7789	-0.825185	0.636563	-1.29631	0.194868	NA
TRINITY_DN12615_c3_g1	3.35437	-3.14861	3.02996	-1.03916	0.29873	NA
TRINITY_DN126151_c0_g1	9.04559	0.789831	1.17512	0.672127	0.501503	NA
TRINITY_DN126152_c0_g1	0.81392	-2.15566	3.19056	-0.675637	0.499271	NA
TRINITY_DN126153_c0_g1	1.99222	4.32014	3.1122	1.38813	NA	NA
TRINITY_DN126154_c0_g1	5.56615	-1.86024	2.67557	-0.695268	0.486887	NA
TRINITY_DN126155_c0_g1	6.51622	-5.61904	2.5492	-2.20424	0.0275075	NA
TRINITY_DN126156_c0_g1	7.49017	0.619109	1.43266	0.432138	0.665641	NA
TRINITY_DN126157_c0_g1	5.41992	-0.36728	3.10272	-0.118374	NA	NA
TRINITY_DN126158_c0_g1	5.34124	-0.621367	2.17853	-0.285223	0.775474	NA
TRINITY_DN126159_c0_g1	5.65736	-0.734628	3.03716	-0.24188	NA	NA
TRINITY_DN12616_c0_g1	11.361	-1.75747	1.17604	-1.49441	0.13507	NA
TRINITY_DN126161_c0_g1	2.79632	1.7803	2.46758	0.721476	0.470617	NA
TRINITY_DN126162_c0_g1	11.5143	0.703153	2.09689	0.335331	0.737375	NA
TRINITY_DN126163_c0_g1	3.12003	-3.12087	3.15977	-0.98769	NA	NA
TRINITY_DN126164_c0_g1	5.56431	-0.671654	1.60011	-0.419755	0.674664	NA
TRINITY_DN126168_c0_g1	3.05711	0.33336	2.54204	0.131139	0.895666	NA
TRINITY_DN126169_c0_g1	7.27393	5.60996	2.77447	2.02199	0.0431772	NA
TRINITY_DN126171_c0_g1	4.19052	5.37261	3.10065	1.73274	NA	NA
TRINITY_DN126173_c0_g1	7.32194	0.183256	2.11719	0.0865564	0.931024	NA
TRINITY_DN126175_c0_g1	8.99192	1.60661	2.04484	0.78569	0.432049	NA
TRINITY_DN12618_c0_g1	6.97533	-0.471572	0.599992	-0.785964	0.431889	NA
TRINITY_DN12618_c0_g2	20.2087	-0.10619	0.733706	-0.144731	0.884923	NA
TRINITY_DN12618_c0_g3	21.0703	-0.295496	0.736778	-0.401066	0.688371	NA
TRINITY_DN126183_c0_g1	5.25406	0.206782	2.93144	0.0705393	NA	NA
TRINITY_DN126184_c0_g1	4.51971	-1.86543	2.98257	-0.625443	0.53168	NA
TRINITY_DN126186_c0_g1	4.80813	-1.76932	2.51636	-0.703128	0.481976	NA
TRINITY_DN126187_c0_g1	6.59874	-1.74959	2.8749	-0.608576	0.542806	NA
TRINITY_DN126188_c0_g1	7.56661	0.353214	2.44448	0.144494	0.88511	NA
TRINITY_DN12619_c0_g1	17.9847	-0.322808	0.498645	-0.647369	0.517393	NA
TRINITY_DN12619_c1_g1	20.2448	0.0381877	0.406403	0.0939651	0.925137	NA
TRINITY_DN126190_c0_g1	2.95397	4.87605	3.10509	1.57034	NA	NA
TRINITY_DN126192_c0_g1	11.2092	0.0428078	0.667492	0.0641323	0.948865	NA
TRINITY_DN126193_c0_g1	9.43087	-1.49627	1.17559	-1.27278	0.203096	NA
TRINITY_DN126194_c0_g1	5.85392	0.216999	1.88078	0.115377	0.908147	NA
TRINITY_DN126195_c0_g1	4.64268	0.609571	3.10289	0.196453	0.844256	NA
TRINITY_DN126197_c0_g1	2.30488	-0.696469	1.88822	-0.368849	0.71224	NA
TRINITY_DN1262_c0_g1	4704.85	0.223569	0.123479	1.81059	0.0702048	0.291486
TRINITY_DN12620_c0_g1	6.19429	1.13862	1.15339	0.98719	0.323549	NA
TRINITY_DN12620_c0_g2	13.2157	0.252253	0.573105	0.44015	0.659828	NA
TRINITY_DN126202_c0_g1	5.29125	-0.729099	0.881508	-0.827104	0.408178	NA
TRINITY_DN126204_c0_g1	3.09413	-2.20279	2.17701	-1.01184	0.311613	NA
TRINITY_DN126205_c0_g1	4.65993	-2.03981	1.49529	-1.36416	0.172518	NA
TRINITY_DN126208_c0_g1	4.42554	2.91444	2.25105	1.2947	0.195423	NA
TRINITY_DN126209_c0_g1	4.34764	-2.24076	2.92752	-0.765412	0.444026	NA
TRINITY_DN12621_c0_g1	8.22017	0.599522	0.716033	0.837282	0.402434	NA
TRINITY_DN126215_c0_g1	5.42559	-2.41399	2.3847	-1.01228	0.311403	NA
TRINITY_DN126216_c0_g1	4.22969	-0.770399	2.56116	-0.300801	0.763566	NA
TRINITY_DN126219_c0_g1	10.8759	-1.05999	2.08543	-0.508283	0.611255	NA
TRINITY_DN12622_c2_g1	2.6788	1.21219	1.69615	0.714672	0.474812	NA
TRINITY_DN126222_c0_g1	4.16788	1.22237	1.84446	0.662726	0.507506	NA
TRINITY_DN126224_c0_g1	4.71618	-5.29434	2.70377	-1.95813	0.0502147	NA
TRINITY_DN126225_c0_g1	4.64825	-1.0716	3.05005	-0.351339	NA	NA
TRINITY_DN126227_c0_g1	4.69585	-0.242272	2.55036	-0.0949951	0.924319	NA
TRINITY_DN12623_c0_g1	13.82	-0.049817	0.571504	-0.0871683	0.930538	NA
TRINITY_DN126231_c0_g1	3.05356	1.58853	2.54266	0.62475	0.532135	NA
TRINITY_DN126232_c0_g1	1.03938	2.97158	3.14739	0.944143	0.345097	NA
TRINITY_DN126233_c0_g1	4.97659	-0.87762	1.91621	-0.457999	0.646953	NA
TRINITY_DN126234_c0_g1	7.95412	-1.88104	1.82934	-1.02827	0.303825	NA
TRINITY_DN126236_c0_g1	4.89445	-0.540058	3.10403	-0.173986	NA	NA
TRINITY_DN12624_c0_g1	32.7762	0.452452	0.348484	1.29834	0.194169	NA
TRINITY_DN126240_c0_g1	9.04081	0.0480779	2.43564	0.0197393	0.984251	NA
TRINITY_DN126241_c0_g1	1.36628	-2.62566	3.18528	-0.824311	NA	NA
TRINITY_DN126242_c0_g1	12.3727	0.461493	1.81053	0.254895	0.798805	NA
TRINITY_DN126243_c0_g1	8.42612	-0.159865	1.21312	-0.131781	0.895158	NA
TRINITY_DN126245_c0_g1	18.0603	0.678803	1.21219	0.559982	0.575492	NA
TRINITY_DN12625_c0_g1	54.6956	0.0490291	0.273209	0.179456	0.85758	NA
TRINITY_DN126250_c0_g1	3.55329	-1.95979	2.96367	-0.661272	0.508438	NA
TRINITY_DN126252_c0_g1	8.07697	2.14103	1.09088	1.96266	0.0496855	NA
TRINITY_DN126254_c0_g1	5.64083	0.0482119	2.51645	0.0191587	0.984714	NA
TRINITY_DN126256_c0_g1	2.01888	1.08632	3.11408	0.348841	0.727208	NA
TRINITY_DN126257_c0_g1	5.18591	1.41115	1.82376	0.77376	0.439073	NA
TRINITY_DN126258_c0_g1	3.95832	0.494769	3.1042	0.159387	0.873364	NA
TRINITY_DN12626_c0_g1	5.52364	-0.243841	0.852969	-0.285873	0.774975	NA
TRINITY_DN126260_c0_g1	2.53704	0.00508432	3.05626	0.00166358	0.998673	NA
TRINITY_DN126263_c0_g1	9.89172	-0.815385	1.40444	-0.580578	0.561525	NA
TRINITY_DN126264_c0_g1	2.35692	-4.25051	3.15922	-1.34543	0.178487	NA
TRINITY_DN126265_c0_g1	5.0014	-0.450069	2.48949	-0.180788	0.856534	NA
TRINITY_DN126266_c0_g1	41.0113	0.69706	1.18404	0.588715	0.556053	NA
TRINITY_DN126267_c0_g1	15.4641	0.565311	1.60455	0.352317	0.7246	NA
TRINITY_DN126268_c0_g1	9.85357	-0.752118	2.08103	-0.361415	0.717789	NA
TRINITY_DN126269_c0_g1	11.8707	0.0386098	1.40292	0.0275209	0.978044	NA
TRINITY_DN12627_c0_g1	31.1876	0.216849	0.32751	0.662114	0.507898	NA
TRINITY_DN126271_c0_g1	2.813	1.50741	2.13486	0.706092	0.480131	NA
TRINITY_DN126272_c0_g1	3.95963	5.26366	3.05911	1.72065	NA	NA
TRINITY_DN126273_c0_g1	2.28122	2.98809	3.07334	0.972262	0.33092	NA
TRINITY_DN12628_c0_g1	162.136	-0.177042	0.19952	-0.887338	0.374897	0.674733
TRINITY_DN126281_c0_g1	4.72782	2.51495	1.76693	1.42335	0.154635	NA
TRINITY_DN126283_c0_g1	8.70339	0.437721	2.44183	0.17926	0.857734	NA
TRINITY_DN126284_c0_g1	10.4053	-0.559239	0.888452	-0.629453	0.529053	NA
TRINITY_DN126285_c0_g1	8.45716	-1.09272	2.11925	-0.515615	0.606123	NA
TRINITY_DN126287_c0_g1	4.28294	6.06206	3.09548	1.95836	0.0501884	NA
TRINITY_DN126288_c0_g1	5.02873	1.60167	2.14122	0.748018	0.454449	NA
TRINITY_DN12629_c0_g1	7.94727	0.79592	2.81538	0.282704	NA	NA
TRINITY_DN126294_c0_g1	16.2808	-6.87702	3.15065	-2.18273	0.0290558	NA
TRINITY_DN126295_c0_g1	2.60774	0.3623	3.10894	0.116535	0.907228	NA
TRINITY_DN126297_c0_g1	2.69142	3.7356	3.07438	1.21508	NA	NA
TRINITY_DN1263_c0_g1	809.378	0.16495	0.110313	1.4953	0.134837	0.413862
TRINITY_DN1263_c1_g1	830.813	0.0132619	0.0690563	0.192044	0.847707	0.945639
TRINITY_DN1263_c3_g1	143.958	0.563566	0.518944	1.08599	0.277485	0.588344
TRINITY_DN1263_c3_g2	133.697	0.674543	0.18564	3.63362	0.000279475	0.013945
TRINITY_DN1263_c4_g1	25.5548	0.122999	0.271388	0.45322	0.65039	NA
TRINITY_DN1263_c5_g1	125.441	-0.093967	0.150326	-0.625086	0.531914	0.785572
TRINITY_DN1263_c6_g1	81.2347	0.468532	0.247884	1.89013	0.0587408	0.263867
TRINITY_DN1263_c7_g1	19.0253	-0.131219	0.496761	-0.264149	0.791665	NA
TRINITY_DN1263_c8_g1	30.1909	0.384391	0.602326	0.638178	0.523358	NA
TRINITY_DN12630_c0_g1	27.6478	-0.57889	0.685632	-0.844317	0.398492	NA
TRINITY_DN126301_c0_g1	2.84914	-0.719811	3.0561	-0.235533	0.813795	NA
TRINITY_DN126302_c0_g1	7.92724	-0.590566	2.45117	-0.240933	0.809607	NA
TRINITY_DN126304_c0_g1	4.4196	-5.00431	3.15535	-1.58597	0.112745	NA
TRINITY_DN126305_c0_g1	13.1385	0.0841753	1.19323	0.0705439	0.943761	NA
TRINITY_DN126306_c0_g1	4.61652	0.283768	2.20919	0.128449	0.897794	NA
TRINITY_DN126309_c0_g1	1.29051	3.14995	3.10182	1.01552	0.309858	NA
TRINITY_DN12631_c0_g1	103.683	0.195111	0.184294	1.0587	0.289738	0.600816
TRINITY_DN126310_c0_g1	4.24792	-0.220904	1.74402	-0.126664	0.899207	NA
TRINITY_DN126313_c0_g1	19.5206	1.91418	2.17627	0.87957	0.379092	NA
TRINITY_DN126314_c0_g1	5.77003	5.01024	2.25551	2.22134	0.0263282	NA
TRINITY_DN126315_c0_g1	6.17843	0.743376	3.03235	0.245149	NA	NA
TRINITY_DN126316_c0_g1	6.70851	1.55027	2.42854	0.638355	0.523243	NA
TRINITY_DN126318_c0_g1	5.69256	-2.30002	1.28771	-1.78613	0.0740778	NA
TRINITY_DN12632_c0_g2	8.31001	0.845257	0.841491	1.00448	0.315149	NA
TRINITY_DN12632_c0_g3	6.78007	0.41691	1.89439	0.220076	0.825812	NA
TRINITY_DN126320_c0_g1	3.48064	-4.83623	3.15572	-1.53253	0.125392	NA
TRINITY_DN126321_c0_g1	10.4565	4.33374	1.97678	2.19232	0.0283566	NA
TRINITY_DN126324_c0_g1	8.80819	4.86396	2.21384	2.19707	0.0280155	NA
TRINITY_DN126328_c0_g1	14.071	1.3087	0.952055	1.37461	0.169253	NA
TRINITY_DN126329_c0_g1	7.91568	0.425552	1.21497	0.350259	0.726144	NA
TRINITY_DN12633_c0_g1	15.6705	-0.167921	0.61691	-0.272197	0.785471	NA
TRINITY_DN126332_c0_g1	12.2651	-0.992309	0.652331	-1.52117	0.128217	NA
TRINITY_DN126335_c0_g1	4.90918	4.59866	2.14104	2.14787	0.0317243	NA
TRINITY_DN126336_c0_g1	3.07004	-1.75291	3.14948	-0.556573	0.577819	NA
TRINITY_DN126337_c0_g1	2.7983	0.512189	3.10793	0.164801	0.869101	NA
TRINITY_DN126338_c0_g1	2.62309	4.70851	3.10696	1.51547	0.129653	NA
TRINITY_DN126339_c0_g1	5.77656	-0.0394646	3.03425	-0.0130064	NA	NA
TRINITY_DN12634_c0_g1	28.7564	0.016182	0.373677	0.0433049	0.965459	NA
TRINITY_DN126340_c0_g1	8.81973	-2.81497	1.29279	-2.17744	0.029448	NA
TRINITY_DN126343_c0_g1	5.96868	-5.61454	3.15287	-1.78077	NA	NA
TRINITY_DN126344_c0_g1	4.39207	4.51482	3.05471	1.47798	NA	NA
TRINITY_DN126346_c0_g1	3.12978	-4.50591	2.7617	-1.63157	0.10277	NA
TRINITY_DN126348_c0_g1	11.5731	0.642983	1.15128	0.558493	0.576508	NA
TRINITY_DN126348_c1_g1	6.6946	-0.673488	1.24559	-0.540697	0.588716	NA
TRINITY_DN126349_c0_g1	4.21107	-3.19139	3.14601	-1.01442	0.31038	NA
TRINITY_DN12635_c0_g1	270.053	0.449583	0.178097	2.52438	0.0115903	0.107657
TRINITY_DN12635_c1_g1	34.4696	0.711375	0.454761	1.56428	0.117751	NA
TRINITY_DN126353_c0_g1	1.20637	-1.67272	3.17526	-0.5268	NA	NA
TRINITY_DN126354_c0_g1	6.05132	0.613285	2.49432	0.245872	0.805781	NA
TRINITY_DN126355_c0_g1	2.68063	5.36021	3.09909	1.72961	0.0837002	NA
TRINITY_DN126358_c0_g1	7.08889	2.65958	1.56001	1.70485	0.0882231	NA
TRINITY_DN12636_c0_g1	18.1217	-0.411141	0.481402	-0.85405	0.393077	NA
TRINITY_DN126361_c0_g1	2.43651	0.0742403	2.17344	0.034158	0.972751	NA
TRINITY_DN126363_c0_g1	2.99435	-3.11019	3.1619	-0.983648	0.325289	NA
TRINITY_DN126366_c0_g1	18.5166	0.699449	0.836233	0.836428	0.402914	NA
TRINITY_DN126367_c0_g1	11.164	0.695449	0.766507	0.907296	0.36425	NA
TRINITY_DN126368_c0_g1	7.17257	-2.51616	2.12145	-1.18606	0.2356	NA
TRINITY_DN12637_c0_g1	13.0162	1.33785	0.508172	2.63267	0.00847173	NA
TRINITY_DN12637_c1_g1	6.16473	-2.76924	2.08992	-1.32504	0.185157	NA
TRINITY_DN126370_c0_g1	8.28062	6.00926	2.52948	2.37569	0.0175164	NA
TRINITY_DN126372_c0_g1	2.82557	3.77924	3.07372	1.22953	NA	NA
TRINITY_DN126374_c0_g1	2.96132	1.12744	3.10821	0.36273	0.716806	NA
TRINITY_DN12638_c0_g1	97.649	-0.798561	0.680451	-1.17358	0.240565	0.550469
TRINITY_DN126381_c0_g1	3.22697	4.47496	3.0725	1.45646	0.145266	NA
TRINITY_DN126382_c0_g1	2.17916	-0.139583	3.11277	-0.0448419	0.964233	NA
TRINITY_DN126387_c0_g1	5.57634	-0.791621	2.52287	-0.313778	0.75369	NA
TRINITY_DN126388_c0_g1	4.24013	-4.99335	3.15526	-1.58255	0.113524	NA
TRINITY_DN12639_c0_g1	18.1331	-0.471569	0.592067	-0.796479	0.425754	NA
TRINITY_DN126391_c0_g1	5.16965	-2.39835	2.47889	-0.967509	0.333289	NA
TRINITY_DN126393_c0_g1	2.26418	3.87552	3.07769	1.25923	NA	NA
TRINITY_DN126394_c0_g1	6.12993	-1.68538	2.86241	-0.588799	0.555996	NA
TRINITY_DN126398_c0_g1	9.6779	0.452718	1.01002	0.448227	0.653989	NA
TRINITY_DN126399_c0_g1	5.6725	-5.42343	3.12873	-1.73343	0.0830193	NA
TRINITY_DN1264_c0_g1	458.366	-0.172941	0.0596193	-2.90075	0.00372266	0.0579905
TRINITY_DN1264_c1_g1	239.473	0.0555929	0.0972143	0.57186	0.567417	0.806082
TRINITY_DN1264_c1_g2	302.875	-0.100903	0.0943044	-1.06997	0.284633	0.596204
TRINITY_DN1264_c2_g1	10.56	1.41259	1.5526	0.90982	0.362917	NA
TRINITY_DN1264_c4_g1	59.4474	-0.244804	0.258746	-0.946117	0.344089	0.649002
TRINITY_DN12640_c0_g1	15.7581	-0.0625838	0.40929	-0.152908	0.878471	NA
TRINITY_DN126401_c0_g1	7.14692	-2.29097	2.43267	-0.941753	0.346319	NA
TRINITY_DN126402_c0_g1	2.66785	4.11691	3.0748	1.33892	NA	NA
TRINITY_DN126407_c0_g1	7.48646	-1.16326	1.53219	-0.759215	0.447724	NA
TRINITY_DN126408_c0_g1	7.06414	5.36626	2.55126	2.10338	0.0354327	NA
TRINITY_DN126409_c0_g1	2.29036	0.370176	3.11083	0.118996	0.905279	NA
TRINITY_DN12641_c0_g1	52.8578	-0.455903	0.256518	-1.77728	0.075523	NA
TRINITY_DN126410_c0_g1	3.14619	-4.59437	2.78115	-1.65197	0.0985411	NA
TRINITY_DN126417_c0_g1	39.5054	-0.748913	0.578079	-1.29552	0.195141	NA
TRINITY_DN126419_c0_g1	6.03707	-0.000224693	1.01297	-0.000221817	0.999823	NA
TRINITY_DN12642_c0_g1	82.0683	-0.388037	0.481767	-0.805445	0.420563	0.710441
TRINITY_DN12642_c0_g2	119.839	-0.243457	1.16653	-0.208702	0.834681	0.939973
TRINITY_DN12642_c1_g1	22.6889	0.662457	1.1566	0.572764	0.566804	NA
TRINITY_DN12642_c1_g2	3.06453	-0.0487559	2.20579	-0.0221036	0.982365	NA
TRINITY_DN12642_c1_g3	18.9761	-0.0255972	0.747596	-0.0342394	0.972686	NA
TRINITY_DN12642_c2_g1	8.03994	-1.0379	1.45015	-0.715718	0.474165	NA
TRINITY_DN12642_c3_g1	7.19149	0.816623	1.01168	0.807193	0.419556	NA
TRINITY_DN126421_c0_g1	3.77429	-0.0578969	3.10519	-0.0186452	0.985124	NA
TRINITY_DN126425_c0_g1	8.49149	2.08804	2.34922	0.888823	0.374098	NA
TRINITY_DN126427_c0_g1	3.29832	2.60115	2.41793	1.07577	0.282029	NA
TRINITY_DN12643_c0_g1	2945.49	-0.113301	0.0392171	-2.88907	0.00386386	0.0592
TRINITY_DN12643_c0_g2	92.4641	0.132024	0.205778	0.641588	0.521141	0.778455
TRINITY_DN12643_c1_g1	20.4098	-0.239183	0.39575	-0.604378	0.545592	NA
TRINITY_DN12643_c1_g2	18.7664	-0.248955	0.813754	-0.305934	0.759655	NA
TRINITY_DN12643_c2_g1	15.91	-0.0599376	0.504343	-0.118843	0.9054	NA
TRINITY_DN12643_c4_g1	4.84271	-1.64163	1.8617	-0.881792	0.377889	NA
TRINITY_DN126433_c0_g1	12.5265	1.99435	2.00719	0.9936	0.320418	NA
TRINITY_DN126435_c0_g1	6.43893	-0.85401	2.81687	-0.303177	0.761755	NA
TRINITY_DN126437_c0_g1	0.949573	-2.29447	3.18874	-0.719554	0.4718	NA
TRINITY_DN126439_c0_g1	1.30524	3.72872	3.1233	1.19384	NA	NA
TRINITY_DN12644_c0_g1	57903.5	0.0851039	0.0792305	1.07413	0.282764	0.594857
TRINITY_DN12644_c1_g1	393.33	0.57764	0.612421	0.943206	0.345575	0.650854
TRINITY_DN12644_c2_g1	25.1459	-0.0997213	0.331102	-0.30118	0.763277	NA
TRINITY_DN126440_c0_g1	3.32351	-3.13672	3.15664	-0.993689	NA	NA
TRINITY_DN126442_c0_g1	2.52525	0.507239	3.10931	0.163136	0.870412	NA
TRINITY_DN126443_c0_g1	6.55961	-2.67514	1.76554	-1.5152	0.129722	NA
TRINITY_DN126446_c0_g1	9.05837	4.10605	2.15102	1.90888	0.0562773	NA
TRINITY_DN126447_c0_g1	6.62656	0.464591	1.79611	0.258665	0.795893	NA
TRINITY_DN126448_c0_g1	7.34081	0.54496	1.8589	0.293163	0.769397	NA
TRINITY_DN126449_c0_g1	10.89	-1.38808	1.80977	-0.766989	0.443088	NA
TRINITY_DN12645_c0_g1	90.6815	-0.568489	0.556296	-1.02192	0.306819	0.616315
TRINITY_DN12645_c1_g1	11.214	0.067361	0.543253	0.123996	0.901319	NA
TRINITY_DN126450_c0_g1	3.99873	0.482491	2.12964	0.22656	0.820766	NA
TRINITY_DN126455_c0_g1	9.86954	0.185212	1.39656	0.13262	0.894494	NA
TRINITY_DN126456_c0_g1	3.40373	0.103353	3.04535	0.033938	NA	NA
TRINITY_DN126459_c0_g1	3.14858	0.231009	2.52237	0.0915841	0.927029	NA
TRINITY_DN12646_c0_g2	1425.5	-0.0581574	0.0529257	-1.09885	0.271834	0.582772
TRINITY_DN12646_c0_g3	786.837	0.0418322	0.162141	0.257998	0.796408	0.925665
TRINITY_DN12646_c1_g2	7041.74	0.0782711	0.0663482	1.1797	0.238119	0.547605
TRINITY_DN12646_c1_g3	940.312	0.191097	0.0773539	2.47043	0.013495	0.117335
TRINITY_DN12646_c2_g1	205.48	-0.176065	0.17854	-0.986141	0.324064	0.63216
TRINITY_DN12646_c3_g1	41.6752	0.232528	0.668627	0.347769	0.728014	NA
TRINITY_DN12646_c3_g2	14.4863	-0.394399	0.551972	-0.714526	0.474902	NA
TRINITY_DN12646_c4_g1	40.8278	0.0748279	0.236448	0.316467	0.751648	NA
TRINITY_DN12646_c5_g1	3.16009	1.12827	3.1074	0.363093	0.716535	NA
TRINITY_DN12646_c6_g1	29.8227	-0.0599075	0.233324	-0.256757	0.797367	NA
TRINITY_DN12646_c7_g1	17.4888	-0.148655	0.803972	-0.184901	0.853307	NA
TRINITY_DN126461_c0_g1	11.8975	0.607138	1.80824	0.335761	0.737051	NA
TRINITY_DN126469_c0_g1	4.62861	0.0171018	3.10322	0.005511	NA	NA
TRINITY_DN12647_c0_g1	24.6883	-0.185946	0.282772	-0.657584	0.510806	NA
TRINITY_DN12647_c1_g1	16.6573	-0.809025	0.76442	-1.05835	0.289896	NA
TRINITY_DN12647_c2_g1	16.1485	-0.690959	1.06431	-0.649211	0.516202	NA
TRINITY_DN126472_c0_g1	4.67618	-0.141217	1.89515	-0.0745147	0.940601	NA
TRINITY_DN126474_c0_g1	4.22898	-2.70184	1.81098	-1.49192	0.13572	NA
TRINITY_DN126475_c0_g1	2.3357	4.54412	3.10901	1.4616	NA	NA
TRINITY_DN126476_c0_g1	7.53041	-0.807651	2.80909	-0.287513	0.77372	NA
TRINITY_DN126477_c0_g1	10.8122	-1.60221	1.13938	-1.40621	0.159662	NA
TRINITY_DN126479_c0_g1	4.77943	-0.500922	1.46279	-0.342443	0.732018	NA
TRINITY_DN12648_c0_g2	17.8738	-0.846906	0.959503	-0.882651	0.377425	NA
TRINITY_DN12648_c0_g3	3.17803	-2.25821	2.52812	-0.893237	0.37173	NA
TRINITY_DN12648_c0_g4	20.3982	-1.26285	1.32647	-0.952042	0.341076	NA
TRINITY_DN12648_c0_g5	18.5105	0.15075	0.406155	0.371165	0.710515	NA
TRINITY_DN126480_c0_g1	4.1512	1.20846	3.10468	0.389239	NA	NA
TRINITY_DN126481_c0_g1	2.02947	-4.06564	3.16047	-1.2864	0.198302	NA
TRINITY_DN126484_c0_g1	2.77342	-1.78933	2.9937	-0.597698	0.550041	NA
TRINITY_DN126485_c0_g1	1.63741	0.405551	3.11692	0.130113	0.896477	NA
TRINITY_DN126486_c0_g1	5.40126	-5.48204	3.15323	-1.73855	0.0821146	NA
TRINITY_DN126487_c0_g1	2.57395	2.99227	3.07956	0.971654	0.331223	NA
TRINITY_DN126489_c0_g1	4.58326	-0.229609	3.10377	-0.0739776	NA	NA
TRINITY_DN12649_c0_g1	16.5377	0.215442	0.424037	0.508074	0.611401	NA
TRINITY_DN126494_c0_g1	3.20267	0.655915	1.16262	0.564171	0.572638	NA
TRINITY_DN126498_c0_g1	21.2429	0.974295	1.33067	0.732182	0.464058	NA
TRINITY_DN126499_c0_g1	14.4391	-2.03843	1.49891	-1.35994	0.173848	NA
TRINITY_DN1265_c0_g1	1284.09	-0.105322	0.0787062	-1.33816	0.180843	0.479489
TRINITY_DN12650_c0_g1	70.5397	-1.19115	1.12818	-1.05581	0.291054	0.60176
TRINITY_DN126500_c0_g1	3.32351	-3.13672	3.15664	-0.993689	NA	NA
TRINITY_DN126501_c0_g1	19.9323	-7.37496	1.23553	-5.96906	2.38628e-09	NA
TRINITY_DN126502_c0_g1	160.945	0.253537	0.20906	1.21275	0.225227	0.533283
TRINITY_DN126504_c0_g1	8.29155	-1.5937	2.31824	-0.687461	0.491792	NA
TRINITY_DN126505_c0_g1	6.30366	-0.973928	2.39951	-0.405886	0.684826	NA
TRINITY_DN126508_c0_g1	14.381	0.962328	1.26395	0.761365	0.446439	NA
TRINITY_DN12651_c0_g1	23.8817	1.47091	1.09625	1.34177	0.179671	NA
TRINITY_DN12651_c1_g1	9.2116	-0.236458	0.615672	-0.384065	0.700931	NA
TRINITY_DN126511_c0_g1	1.04244	2.97537	3.14724	0.945389	0.34446	NA
TRINITY_DN126512_c0_g1	3.29378	-1.94102	3.07117	-0.632011	0.52738	NA
TRINITY_DN126513_c0_g1	4.49756	1.09107	2.15634	0.505981	0.61287	NA
TRINITY_DN126516_c0_g1	7.74936	1.01778	1.76313	0.577258	0.563765	NA
TRINITY_DN126518_c0_g1	2.31566	-0.771083	3.07677	-0.250615	0.802112	NA
TRINITY_DN12652_c0_g1	21.2342	-0.0646639	0.435616	-0.148443	0.881993	NA
TRINITY_DN12652_c0_g2	1139.37	-0.143121	0.0491798	-2.91017	0.00361235	0.0570675
TRINITY_DN12652_c1_g1	11.7665	-1.01867	1.49402	-0.681832	0.495345	NA
TRINITY_DN12652_c2_g1	4.54695	-2.28252	2.1417	-1.06575	0.286537	NA
TRINITY_DN12652_c3_g1	10.3462	-0.813809	0.585026	-1.39107	0.164205	NA
TRINITY_DN126520_c0_g1	3.13423	-3.12149	3.15965	-0.987924	0.32319	NA
TRINITY_DN126525_c0_g1	2.30197	5.15829	3.10049	1.6637	0.0961717	NA
TRINITY_DN12653_c0_g1	13.1479	-0.729661	0.943919	-0.773013	0.439515	NA
TRINITY_DN126532_c0_g1	2.65814	-0.559645	1.90737	-0.293412	0.769207	NA
TRINITY_DN12654_c0_g1	33.9423	-0.0775689	0.211566	-0.366642	0.713886	NA
TRINITY_DN12654_c0_g2	50.6243	-0.166968	0.253471	-0.658726	0.510072	NA
TRINITY_DN12654_c1_g1	12.011	-0.595746	0.590129	-1.00952	0.312726	NA
TRINITY_DN12654_c1_g2	14.4894	-0.333893	0.348621	-0.957753	0.338187	NA
TRINITY_DN12654_c1_g3	14.7876	-0.0543051	0.479914	-0.113156	0.909907	NA
TRINITY_DN12654_c2_g1	13.6841	0.0456677	0.518767	0.0880312	0.929852	NA
TRINITY_DN12654_c3_g1	4.55775	0.419293	1.6342	0.256574	0.797508	NA
TRINITY_DN126541_c0_g1	5.26442	0.582418	3.10197	0.187757	NA	NA
TRINITY_DN126545_c0_g1	4.83566	-1.32879	2.91241	-0.456251	0.64821	NA
TRINITY_DN126546_c0_g1	7.65918	0.673178	1.60192	0.420232	0.674316	NA
TRINITY_DN126549_c0_g1	2.89415	0.894584	3.11449	0.287233	0.773934	NA
TRINITY_DN12655_c0_g1	17.8807	-0.18098	0.398022	-0.454698	0.649326	NA
TRINITY_DN12655_c0_g2	8.24654	-0.977742	2.8163	-0.347173	0.728461	NA
TRINITY_DN12655_c1_g1	21.8661	-0.928412	0.522808	-1.77582	0.075763	NA
TRINITY_DN12655_c1_g2	54.6486	0.480519	0.40393	1.18961	0.2342	NA
TRINITY_DN12655_c1_g3	17.8216	0.22575	1.33898	0.168598	0.866113	NA
TRINITY_DN12655_c1_g4	4.46198	1.34887	2.15505	0.625914	0.531371	NA
TRINITY_DN12655_c2_g1	14.5475	-0.419333	1.19801	-0.350024	0.726321	NA
TRINITY_DN12655_c3_g1	6.68088	-1.45379	1.07571	-1.35147	0.176544	NA
TRINITY_DN12655_c4_g1	2.64215	-1.74362	3.15239	-0.55311	0.580188	NA
TRINITY_DN126551_c0_g1	7.23305	-0.150845	1.37843	-0.109433	0.912859	NA
TRINITY_DN126554_c0_g1	3.52984	1.01709	1.86465	0.545459	0.585438	NA
TRINITY_DN126555_c0_g1	10.1437	-2.08013	1.8194	-1.1433	0.252912	NA
TRINITY_DN126557_c0_g1	2.27442	2.55779	3.07292	0.832366	NA	NA
TRINITY_DN12656_c0_g1	2011.84	0.17944	0.118982	1.50812	0.131524	0.409145
TRINITY_DN12656_c1_g1	87.5827	0.199902	0.151596	1.31864	0.187288	0.487676
TRINITY_DN12656_c3_g1	5.82841	-1.39726	2.85306	-0.489743	0.624316	NA
TRINITY_DN126566_c0_g1	1.30687	-2.58561	3.18564	-0.811645	NA	NA
TRINITY_DN126567_c0_g1	50.9088	0.174046	1.09068	0.159576	0.873215	NA
TRINITY_DN126569_c0_g1	6.6724	0.310596	2.43435	0.127589	0.898474	NA
TRINITY_DN12657_c0_g1	14.7645	0.919383	0.971739	0.946121	0.344087	NA
TRINITY_DN12657_c0_g2	12.8748	1.65583	1.53331	1.0799	0.280186	NA
TRINITY_DN126572_c0_g1	4.22325	0.50165	3.10363	0.161633	0.871595	NA
TRINITY_DN126573_c0_g1	4.19391	-1.64129	1.38081	-1.18864	0.234581	NA
TRINITY_DN126574_c0_g1	7.05886	-3.39093	2.41738	-1.40273	0.160698	NA
TRINITY_DN126575_c0_g1	13.2031	1.19855	0.894789	1.33948	0.180415	NA
TRINITY_DN126576_c0_g1	3.76553	0.0668936	2.24614	0.0297815	0.976241	NA
TRINITY_DN126577_c0_g1	5.06896	-2.45074	2.92025	-0.83922	0.401346	NA
TRINITY_DN12658_c0_g1	44.5133	0.194291	0.38297	0.507326	0.611926	NA
TRINITY_DN126580_c0_g1	1.4899	0.672687	3.14449	0.213926	0.830605	NA
TRINITY_DN126581_c0_g1	6.5238	0.0666439	1.40448	0.0474509	0.962154	NA
TRINITY_DN126583_c0_g1	4.35253	-1.07384	3.0512	-0.351938	NA	NA
TRINITY_DN126585_c0_g1	18.6975	2.08598	1.45815	1.43057	0.152554	NA
TRINITY_DN126587_c0_g1	9.36625	-0.771266	1.60567	-0.480338	0.630987	NA
TRINITY_DN12659_c1_g1	18.6523	-0.104988	0.977512	-0.107403	0.914469	NA
TRINITY_DN126590_c0_g1	4.24091	4.77525	3.06883	1.55605	NA	NA
TRINITY_DN126593_c0_g1	5.36197	1.95603	2.068	0.945855	0.344222	NA
TRINITY_DN126594_c0_g1	3.93074	-0.189602	3.02827	-0.0626106	0.950077	NA
TRINITY_DN126598_c0_g1	6.68385	0.992408	2.41765	0.410485	0.68145	NA
TRINITY_DN126599_c0_g1	6.04368	0.735114	2.11466	0.347628	0.72812	NA
TRINITY_DN1266_c0_g1	1064.5	-0.161755	0.0597945	-2.70518	0.00682668	0.0812003
TRINITY_DN12660_c0_g1	79.6362	-0.441763	0.217333	-2.03266	0.0420874	0.222101
TRINITY_DN12661_c0_g1	21.7347	0.144975	0.438657	0.330498	0.741024	NA
TRINITY_DN12661_c1_g1	12.397	0.0168203	1.53081	0.0109879	0.991233	NA
TRINITY_DN126611_c0_g1	0.746077	-1.60575	3.19799	-0.502113	0.615588	NA
TRINITY_DN126613_c0_g1	1.28871	-2.57	3.18578	-0.806707	NA	NA
TRINITY_DN126615_c0_g1	5.46618	1.43957	2.97394	0.48406	0.628344	NA
TRINITY_DN126616_c0_g1	5.49688	-1.31115	2.44086	-0.537169	0.591151	NA
TRINITY_DN126617_c0_g1	8.05415	-0.0157285	2.01001	-0.00782505	0.993757	NA
TRINITY_DN126618_c0_g1	2.32526	1.09967	3.11165	0.353403	0.723786	NA
TRINITY_DN126619_c0_g1	7.52026	1.70342	2.80711	0.606824	NA	NA
TRINITY_DN12662_c0_g1	265.507	-0.0494803	0.284252	-0.174072	0.861809	0.95107
TRINITY_DN12662_c0_g2	44.9776	-0.0742851	0.441734	-0.168167	0.866452	NA
TRINITY_DN12662_c0_g3	53.5541	-0.202853	0.283227	-0.716221	0.473855	NA
TRINITY_DN126620_c0_g1	8.19086	0.603961	2.06078	0.293074	0.769466	NA
TRINITY_DN126622_c0_g1	4.20826	0.747632	2.95811	0.252739	0.80047	NA
TRINITY_DN126623_c0_g1	2.88528	4.84273	3.10545	1.55943	NA	NA
TRINITY_DN126624_c0_g1	3.0665	-0.77374	2.59274	-0.298426	0.765378	NA
TRINITY_DN126629_c0_g1	4.27201	0.84998	3.00265	0.283077	0.777118	NA
TRINITY_DN12663_c0_g1	3.76711	-4.96044	2.79465	-1.77498	0.0759012	NA
TRINITY_DN12663_c0_g2	5.56947	-0.370886	0.842419	-0.440263	0.659747	NA
TRINITY_DN126630_c0_g1	9.31961	0.398971	1.60947	0.24789	0.80422	NA
TRINITY_DN126631_c0_g1	12.0939	-0.941072	1.83308	-0.513381	0.607685	NA
TRINITY_DN126632_c0_g1	3.49474	-1.97211	3.0861	-0.639029	NA	NA
TRINITY_DN126634_c0_g1	3.89473	3.23798	2.89539	1.11832	0.263429	NA
TRINITY_DN126635_c0_g1	4.85237	-5.24625	3.15416	-1.66328	0.0962565	NA
TRINITY_DN126636_c0_g1	10.4888	5.20572	2.15854	2.41169	0.015879	NA
TRINITY_DN12664_c0_g1	65.1418	-0.537232	0.471037	-1.14053	0.254066	0.564664
TRINITY_DN126640_c0_g1	2.87616	3.66077	3.074	1.19088	NA	NA
TRINITY_DN126641_c0_g1	3.03264	2.55418	3.06646	0.83294	NA	NA
TRINITY_DN126642_c0_g1	2.55727	-0.637759	3.11272	-0.204888	NA	NA
TRINITY_DN126643_c0_g1	3.44033	-2.42224	2.54352	-0.952318	0.340936	NA
TRINITY_DN126644_c0_g1	9.71679	0.291072	0.6735	0.432178	0.665612	NA
TRINITY_DN126645_c0_g1	7.22539	-1.46505	2.44144	-0.600075	0.548456	NA
TRINITY_DN126646_c0_g1	1.95334	-1.72122	3.15948	-0.544777	0.585907	NA
TRINITY_DN126647_c0_g1	9.96533	-0.828084	2.32689	-0.355876	0.721933	NA
TRINITY_DN126649_c0_g1	3.45045	-2.33996	1.98824	-1.1769	0.239236	NA
TRINITY_DN12665_c0_g1	82.9423	-0.133459	0.138846	-0.961203	0.33645	0.642821
TRINITY_DN12665_c1_g1	90.0156	0.45887	0.20731	2.21345	0.0268669	0.174216
TRINITY_DN12665_c2_g3	8.08745	0.69321	0.741505	0.934869	0.349856	NA
TRINITY_DN12665_c3_g1	27.3101	-0.126528	0.24996	-0.506193	0.612721	NA
TRINITY_DN12665_c4_g1	20.4417	0.104282	0.315485	0.330546	0.740988	NA
TRINITY_DN12665_c5_g1	5.69408	-1.8465	2.12271	-0.869879	0.384366	NA
TRINITY_DN126650_c0_g1	27.1813	1.28861	1.96703	0.655105	0.5124	NA
TRINITY_DN126652_c0_g1	3.0451	-3.11483	3.16097	-0.985401	0.324427	NA
TRINITY_DN126653_c0_g1	10.7602	-0.945174	2.05286	-0.460417	0.645217	NA
TRINITY_DN126655_c0_g1	11.2259	2.49674	1.66358	1.50083	0.1334	NA
TRINITY_DN126657_c0_g1	7.27412	-0.905022	2.35033	-0.385062	0.700192	NA
TRINITY_DN12666_c0_g1	9.21595	-0.341843	0.765742	-0.446421	0.655293	NA
TRINITY_DN12666_c1_g1	11.2688	-0.21952	1.3897	-0.157962	0.874487	NA
TRINITY_DN126661_c0_g1	2.74357	-4.46749	3.15779	-1.41475	0.157142	NA
TRINITY_DN126663_c0_g1	7.91086	5.03956	1.9575	2.57449	0.0100389	NA
TRINITY_DN126664_c0_g1	2.18746	1.01388	3.11236	0.325758	0.744607	NA
TRINITY_DN126665_c0_g1	1.09915	3.49029	3.12916	1.11541	NA	NA
TRINITY_DN126666_c0_g1	2.55462	-2.17457	3.02826	-0.718092	0.472701	NA
TRINITY_DN126669_c0_g1	4.48562	6.13253	2.74478	2.23425	0.0254663	NA
TRINITY_DN12667_c0_g1	38.9204	-2.11489	2.42091	-0.873594	0.382339	NA
TRINITY_DN12667_c0_g2	13.0864	-0.613634	0.870495	-0.704926	0.480856	NA
TRINITY_DN12667_c1_g1	16.0567	0.522824	0.817289	0.639705	0.522365	NA
TRINITY_DN126670_c0_g1	5.2029	0.947844	2.13274	0.444424	0.656736	NA
TRINITY_DN126673_c0_g1	3.17173	1.44207	2.52969	0.570059	0.568638	NA
TRINITY_DN126674_c0_g1	8.2079	0.604011	2.46689	0.244847	0.806575	NA
TRINITY_DN126675_c0_g1	2.71459	-4.39081	3.1584	-1.3902	0.164468	NA
TRINITY_DN126679_c0_g1	9.88053	0.0667644	2.01597	0.0331177	0.973581	NA
TRINITY_DN12668_c0_g1	952.4	-0.114314	0.0587331	-1.94633	0.0516155	0.247795
TRINITY_DN126680_c0_g1	1.95608	2.05417	2.44399	0.8405	0.400628	NA
TRINITY_DN126686_c0_g1	2.47727	2.84597	2.81713	1.01024	0.312382	NA
TRINITY_DN126689_c0_g1	5.75535	-0.943158	3.03861	-0.310391	NA	NA
TRINITY_DN12669_c0_g1	8.91659	0.283772	0.81214	0.349413	0.726779	NA
TRINITY_DN126690_c0_g1	1.19929	3.16154	3.14055	1.00668	0.314087	NA
TRINITY_DN126691_c0_g1	6.2282	-1.78448	2.88417	-0.618716	0.536104	NA
TRINITY_DN126693_c0_g1	6.54806	-2.30169	2.4777	-0.92896	0.35291	NA
TRINITY_DN126695_c0_g1	2.20299	-0.818257	3.07949	-0.265712	0.790461	NA
TRINITY_DN126699_c0_g1	1.43699	1.16783	3.12208	0.374056	0.708363	NA
TRINITY_DN1267_c0_g1	6629.67	0.0621057	0.080796	0.768673	0.442088	0.725529
TRINITY_DN12670_c0_g1	5.83352	-2.91547	2.8604	-1.01925	0.308082	NA
TRINITY_DN126700_c0_g1	5.40856	-0.125003	1.44001	-0.0868071	0.930825	NA
TRINITY_DN126701_c0_g1	0.855792	-2.7988	3.17695	-0.88097	0.378334	NA
TRINITY_DN126703_c0_g1	14.4059	0.455247	1.5574	0.292313	0.770047	NA
TRINITY_DN126704_c0_g1	2.95397	4.87605	3.10509	1.57034	NA	NA
TRINITY_DN126709_c0_g1	3.2425	0.351148	3.10625	0.113046	0.909994	NA
TRINITY_DN12671_c0_g1	177.749	-0.275886	0.652453	-0.422844	0.672409	0.865225
TRINITY_DN126712_c0_g1	6.44408	0.668502	2.49595	0.267834	0.788827	NA
TRINITY_DN126714_c0_g1	3.80351	1.86745	3.10839	0.600779	0.547987	NA
TRINITY_DN126715_c0_g1	3.84484	1.21891	2.53259	0.481291	0.63031	NA
TRINITY_DN12672_c0_g1	94.2033	-0.550106	1.12131	-0.490594	0.623714	0.839327
TRINITY_DN12672_c0_g2	8.96034	0.777242	1.38317	0.561929	0.574164	NA
TRINITY_DN12672_c0_g3	26.7612	-1.78715	1.15775	-1.54364	0.122675	NA
TRINITY_DN12672_c0_g4	8.20169	1.59638	1.36286	1.17135	0.241459	NA
TRINITY_DN12672_c0_g5	3.63758	3.71934	3.06046	1.21529	NA	NA
TRINITY_DN12672_c0_g6	9.36376	0.875265	0.625383	1.39957	0.161644	NA
TRINITY_DN12672_c2_g1	3.30077	5.03398	3.10351	1.62203	0.104798	NA
TRINITY_DN126721_c0_g1	7.39608	0.340259	1.59545	0.213268	0.831118	NA
TRINITY_DN126722_c0_g1	10.321	3.65241	2.15193	1.69727	0.0896457	NA
TRINITY_DN126723_c0_g1	19.0829	0.478039	1.08828	0.439262	0.660472	NA
TRINITY_DN126724_c0_g1	1.60376	3.55166	3.12888	1.13512	0.256325	NA
TRINITY_DN126727_c0_g1	3.02267	4.90862	3.10475	1.581	NA	NA
TRINITY_DN126728_c0_g1	5.87784	1.43765	2.12846	0.675441	0.499395	NA
TRINITY_DN12673_c0_g1	18.15	-0.218994	0.437652	-0.500384	0.616805	NA
TRINITY_DN12673_c0_g2	189.22	-0.170749	0.190654	-0.8956	0.370467	0.671297
TRINITY_DN126731_c0_g1	2.7983	0.512189	3.10793	0.164801	0.869101	NA
TRINITY_DN126734_c0_g1	4.31259	-0.190029	1.69795	-0.111917	0.910889	NA
TRINITY_DN126736_c0_g1	1.09915	3.49029	3.12916	1.11541	NA	NA
TRINITY_DN12674_c0_g1	16.3175	-0.972884	1.55843	-0.624272	0.532449	NA
TRINITY_DN126740_c0_g1	4.91804	3.74674	2.50624	1.49496	0.134924	NA
TRINITY_DN126741_c0_g1	7.81597	-6.0215	3.02082	-1.99333	0.0462251	NA
TRINITY_DN126743_c0_g1	3.3169	2.79182	3.08276	0.905623	NA	NA
TRINITY_DN126744_c0_g1	4.76635	4.71314	2.89459	1.62826	0.103471	NA
TRINITY_DN126746_c0_g1	8.44297	-0.0711498	1.85438	-0.0383685	0.969394	NA
TRINITY_DN126747_c0_g1	1.5869	0.310522	3.11781	0.099596	0.920665	NA
TRINITY_DN126748_c0_g1	2.24363	0.399237	3.1111	0.128327	0.89789	NA
TRINITY_DN126749_c0_g1	26.9109	-0.401954	0.316561	-1.26975	0.204174	NA
TRINITY_DN12675_c0_g1	18.5334	0.560568	0.342505	1.63667	0.101699	NA
TRINITY_DN12675_c1_g1	24.1954	0.218806	0.810383	0.270003	0.787158	NA
TRINITY_DN126753_c0_g1	7.90926	-2.40984	2.73062	-0.882523	0.377494	NA
TRINITY_DN126754_c0_g1	8.1206	-0.83403	2.11351	-0.394618	0.693125	NA
TRINITY_DN126758_c0_g1	3.90961	3.59287	1.94064	1.85138	0.0641144	NA
TRINITY_DN12676_c0_g1	9.45798	0.511155	0.677642	0.754314	0.450661	NA
TRINITY_DN126760_c0_g1	4.38952	0.667968	0.936676	0.713126	0.475768	NA
TRINITY_DN126764_c0_g1	4.79579	-0.43853	1.86847	-0.234699	0.814442	NA
TRINITY_DN126765_c0_g1	6.91529	0.315434	1.81868	0.173441	0.862304	NA
TRINITY_DN126766_c0_g1	13.6419	1.38947	0.858877	1.61778	0.10571	NA
TRINITY_DN126767_c0_g1	1.08468	-2.41443	3.18735	-0.757501	NA	NA
TRINITY_DN126769_c0_g1	5.16337	0.953786	2.50092	0.381374	0.702926	NA
TRINITY_DN12677_c0_g1	87.7557	1.88964	1.47828	1.27826	0.201157	0.50366
TRINITY_DN126772_c0_g1	2.64524	-3.07698	3.16857	-0.971094	NA	NA
TRINITY_DN126773_c0_g1	11.1559	-2.98257	2.19064	-1.36151	0.173353	NA
TRINITY_DN126774_c0_g1	2.61388	-1.49166	3.03712	-0.491142	0.623326	NA
TRINITY_DN126775_c0_g1	12.592	-6.71348	1.48677	-4.51547	6.31761e-06	NA
TRINITY_DN12678_c0_g1	28.5605	-0.0317831	0.408695	-0.0777674	0.938013	NA
TRINITY_DN12678_c1_g1	12.5037	0.195582	1.58182	0.123644	0.901597	NA
TRINITY_DN126780_c0_g1	4.29834	3.5138	2.47803	1.41798	0.156197	NA
TRINITY_DN126781_c0_g1	7.47159	-1.32967	2.38556	-0.557383	0.577266	NA
TRINITY_DN126782_c0_g1	9.22695	0.447275	2.10585	0.212397	0.831797	NA
TRINITY_DN126783_c0_g1	2.54179	4.66347	3.1075	1.50072	NA	NA
TRINITY_DN12679_c1_g1	11.4306	-1.41677	1.3641	-1.03861	0.298985	NA
TRINITY_DN126793_c0_g1	1.44264	3.86812	3.12028	1.23967	NA	NA
TRINITY_DN126795_c0_g1	3.01182	1.43988	3.10921	0.463102	NA	NA
TRINITY_DN126796_c0_g1	17.2419	0.121977	0.92691	0.131595	0.895304	NA
TRINITY_DN126797_c0_g1	4.85941	1.40264	3.10377	0.451916	NA	NA
TRINITY_DN126798_c0_g1	1.16785	3.57426	3.12699	1.14304	NA	NA
TRINITY_DN1268_c0_g1	2073.59	-0.223348	0.0767338	-2.91069	0.00360632	0.0570124
TRINITY_DN1268_c1_g1	21.6458	-0.47044	0.608207	-0.773486	0.439235	NA
TRINITY_DN12680_c0_g1	9.61281	0.291672	0.472952	0.616706	0.537429	NA
TRINITY_DN126804_c0_g1	3.27197	4.22329	3.07138	1.37505	0.169117	NA
TRINITY_DN126805_c0_g1	2.37139	-2.41099	2.13264	-1.13052	0.258256	NA
TRINITY_DN126807_c0_g1	1.09915	3.49029	3.12916	1.11541	NA	NA
TRINITY_DN126808_c0_g1	4.90232	-1.0327	2.94436	-0.350739	0.725784	NA
TRINITY_DN126809_c0_g1	1.12208	-1.66355	3.1783	-0.52341	0.600689	NA
TRINITY_DN126810_c0_g1	2.18864	-2.99269	3.17719	-0.941927	0.34623	NA
TRINITY_DN126817_c0_g1	0.881747	-2.22771	3.18958	-0.698434	0.484906	NA
TRINITY_DN126818_c0_g1	25.7127	-1.1375	1.11776	-1.01766	0.30884	NA
TRINITY_DN126819_c0_g1	5.13467	-0.284116	1.92527	-0.147572	0.882681	NA
TRINITY_DN12682_c0_g1	72.3651	0.124293	0.186006	0.668222	0.503992	0.767571
TRINITY_DN126820_c0_g1	2.80439	1.14658	3.109	0.368793	NA	NA
TRINITY_DN126824_c0_g1	5.30476	-0.498821	3.04596	-0.163765	0.869916	NA
TRINITY_DN126825_c0_g1	1.82797	0.351966	2.75443	0.127782	0.898322	NA
TRINITY_DN126827_c0_g1	7.19603	-0.158577	2.12164	-0.0747428	0.940419	NA
TRINITY_DN126828_c0_g1	2.93896	-0.209214	2.20271	-0.0949802	0.924331	NA
TRINITY_DN12683_c0_g2	302872	-0.0132359	0.109421	-0.120963	0.903721	0.96696
TRINITY_DN12683_c1_g1	110.6	0.801707	1.61203	0.497328	0.618958	0.837136
TRINITY_DN126830_c0_g1	1.42436	-2.66029	3.18496	-0.835264	NA	NA
TRINITY_DN126831_c0_g1	6.82193	0.799834	2.87749	0.277962	0.781041	NA
TRINITY_DN126832_c0_g1	2.58376	-0.720865	2.61849	-0.275298	0.783087	NA
TRINITY_DN126836_c0_g1	2.50915	-3.06216	3.17157	-0.965503	0.334293	NA
TRINITY_DN126837_c0_g1	5.19781	-0.759429	2.48237	-0.305929	0.759659	NA
TRINITY_DN126838_c0_g1	5.06011	0.0231958	1.41638	0.0163768	0.986934	NA
TRINITY_DN126839_c0_g1	8.69558	1.22431	1.78294	0.686679	0.492285	NA
TRINITY_DN12684_c0_g1	101.718	-0.301325	0.180148	-1.67266	0.0943947	0.343508
TRINITY_DN12684_c0_g2	223.369	-0.292251	0.171472	-1.70436	0.0883131	0.331948
TRINITY_DN12684_c1_g1	8.17603	0.140088	0.777427	0.180195	0.857	NA
TRINITY_DN12684_c1_g2	16.0398	1.13085	0.954621	1.1846	0.236174	NA
TRINITY_DN12684_c1_g3	10.3206	1.73349	1.53185	1.13163	0.257792	NA
TRINITY_DN12684_c2_g1	6.43793	2.77339	2.0014	1.38572	0.165832	NA
TRINITY_DN12684_c5_g1	5.82428	0.0353513	0.678894	0.0520719	0.958471	NA
TRINITY_DN12684_c6_g1	11.885	-0.367175	1.59416	-0.230324	0.81784	NA
TRINITY_DN12684_c7_g1	3.15573	4.33226	3.07215	1.41017	NA	NA
TRINITY_DN126844_c0_g1	1.37394	3.80011	3.12172	1.21731	NA	NA
TRINITY_DN126845_c0_g1	7.77436	-0.719758	2.44099	-0.294864	0.768098	NA
TRINITY_DN126849_c0_g1	4.33272	0.304178	1.85573	0.163913	0.8698	NA
TRINITY_DN12685_c0_g1	22.2522	-0.301166	0.54486	-0.55274	0.580441	NA
TRINITY_DN126850_c0_g1	9.1218	0.233705	2.10518	0.111014	0.911605	NA
TRINITY_DN126851_c0_g1	4.43602	0.792813	2.1688	0.365555	0.714698	NA
TRINITY_DN126855_c0_g1	5.0755	-1.70261	2.18849	-0.777981	0.43658	NA
TRINITY_DN126858_c0_g1	3.1534	4.96814	3.10415	1.60048	0.109491	NA
TRINITY_DN126859_c0_g1	2.90506	3.43514	3.06425	1.12104	0.262273	NA
TRINITY_DN12686_c0_g1	71.9293	-0.383431	0.467191	-0.820715	0.411808	0.704058
TRINITY_DN12686_c1_g1	9.87495	-1.83204	2.05423	-0.891839	0.372479	NA
TRINITY_DN126861_c0_g1	8.16771	-2.6043	2.06286	-1.26247	0.206778	NA
TRINITY_DN126862_c0_g1	9.00372	3.96007	1.94278	2.03835	0.0415145	NA
TRINITY_DN126864_c0_g1	10.4324	3.88585	1.6369	2.37391	0.0176007	NA
TRINITY_DN126866_c0_g1	36.1657	-0.426236	0.614362	-0.693787	0.487816	NA
TRINITY_DN126868_c0_g1	18.3586	-1.32564	2.1979	-0.60314	0.546416	NA
TRINITY_DN126869_c0_g1	1.0174	-2.35666	3.188	-0.739227	0.459769	NA
TRINITY_DN12687_c0_g1	153.8	-0.157068	0.258726	-0.607083	0.543796	0.792619
TRINITY_DN126871_c0_g1	26.5696	-1.78685	0.934036	-1.91304	0.0557431	NA
TRINITY_DN126872_c0_g1	4.82916	1.24477	3.0523	0.407813	0.683411	NA
TRINITY_DN126873_c0_g1	1.4242	2.73147	3.0897	0.884056	0.376666	NA
TRINITY_DN126874_c0_g1	7.32245	0.673037	2.13273	0.315575	0.752325	NA
TRINITY_DN126878_c0_g1	2.29338	4.51767	3.10936	1.45292	0.146245	NA
TRINITY_DN126879_c0_g1	4.35097	-0.801195	2.53092	-0.316562	0.751576	NA
TRINITY_DN12688_c1_g1	170.38	-0.055299	2.26574	-0.0244066	0.980528	0.994021
TRINITY_DN126881_c0_g1	29.9115	-0.252071	0.994173	-0.253548	0.799844	NA
TRINITY_DN126883_c0_g1	9.16603	-1.05694	1.58085	-0.668585	0.50376	NA
TRINITY_DN126885_c0_g1	12.6778	-1.38655	2.00694	-0.690881	0.48964	NA
TRINITY_DN126889_c0_g1	1.24832	2.63429	3.10083	0.849544	0.395579	NA
TRINITY_DN12689_c0_g1	2.12003	1.09151	3.11319	0.350608	0.725883	NA
TRINITY_DN126890_c0_g1	11.4381	-0.406262	1.36449	-0.297739	0.765902	NA
TRINITY_DN126895_c0_g1	5.83363	-1.66524	3.05795	-0.54456	NA	NA
TRINITY_DN126897_c0_g1	2.48402	0.534237	3.10953	0.171806	0.86359	NA
TRINITY_DN126898_c0_g1	1.71743	4.11185	3.11562	1.31975	NA	NA
TRINITY_DN126899_c0_g1	22.2024	-1.12489	0.806286	-1.39515	0.162972	NA
TRINITY_DN1269_c0_g1	1903.49	-0.0867617	0.0583566	-1.48675	0.137081	0.417766
TRINITY_DN1269_c0_g2	354.601	-0.00505693	0.0962314	-0.0525497	0.958091	0.986693
TRINITY_DN1269_c1_g1	643.907	-0.0921498	0.060955	-1.51177	0.130593	0.407607
TRINITY_DN1269_c2_g1	1127.01	-0.13642	0.0566894	-2.40644	0.0161088	0.129159
TRINITY_DN1269_c2_g2	16.7725	1.00396	1.13127	0.887466	0.374828	NA
TRINITY_DN1269_c3_g1	115.593	-0.50744	0.377219	-1.34521	0.178556	0.477388
TRINITY_DN12690_c0_g1	6.012	-0.611631	1.07183	-0.570641	0.568243	NA
TRINITY_DN126900_c0_g1	1.192	-1.67147	3.17567	-0.526337	NA	NA
TRINITY_DN126901_c0_g1	5.4723	-0.877365	1.18067	-0.743105	0.457418	NA
TRINITY_DN126902_c0_g1	9.64434	-2.7253	2.03364	-1.34011	0.180211	NA
TRINITY_DN126907_c0_g1	6.38951	0.0854835	2.95839	0.0288953	0.976948	NA
TRINITY_DN126908_c0_g1	5.00466	1.60247	2.98809	0.536287	0.59176	NA
TRINITY_DN126909_c0_g1	8.70126	-3.27274	1.9462	-1.6816	NA	NA
TRINITY_DN12691_c0_g1	302.739	0.0443373	0.0691479	0.641195	0.521396	0.778524
TRINITY_DN126911_c0_g1	2.36301	1.32505	2.51122	0.527652	0.597741	NA
TRINITY_DN126912_c0_g1	4.52604	1.0713	1.62686	0.658511	0.51021	NA
TRINITY_DN126913_c0_g1	10.1005	-1.86976	1.76345	-1.06029	0.289014	NA
TRINITY_DN126914_c0_g1	1.80907	0.3221	3.11493	0.103405	0.917641	NA
TRINITY_DN126915_c0_g1	11.7656	0.390649	1.366	0.28598	0.774893	NA
TRINITY_DN126917_c0_g1	5.85199	-2.34337	2.27447	-1.03029	0.302872	NA
TRINITY_DN126918_c0_g1	6.70702	-5.67557	3.04024	-1.86682	0.0619273	NA
TRINITY_DN12692_c0_g1	18.9165	0.406173	0.503845	0.806147	0.420158	NA
TRINITY_DN12692_c0_g2	30.2516	0.403108	0.514861	0.782945	0.43366	NA
TRINITY_DN12692_c1_g1	9.75663	1.84398	0.885962	2.08133	0.0374034	NA
TRINITY_DN12692_c1_g2	11.1182	0.0776647	0.529468	0.146684	0.883381	NA
TRINITY_DN12692_c1_g3	8.38728	-0.134145	1.86417	-0.0719597	0.942634	NA
TRINITY_DN12692_c2_g1	15.6461	-0.0759305	0.390268	-0.19456	0.845737	NA
TRINITY_DN12692_c3_g1	21.3513	-0.524684	0.976554	-0.537281	0.591073	NA
TRINITY_DN12692_c5_g1	3.74069	-0.988945	3.05555	-0.323655	NA	NA
TRINITY_DN126920_c0_g1	5.06129	4.8985	3.06974	1.59574	NA	NA
TRINITY_DN126921_c0_g1	10.1473	-2.00427	2.10946	-0.950135	0.342044	NA
TRINITY_DN126923_c0_g1	5.30922	-2.66234	2.92948	-0.908809	0.363451	NA
TRINITY_DN126927_c0_g1	7.61765	1.53906	1.60258	0.96036	0.336874	NA
TRINITY_DN12693_c0_g1	26.4521	-0.2502	0.471841	-0.530263	0.595929	NA
TRINITY_DN126930_c0_g1	2.29918	5.17144	3.1004	1.66799	0.0953176	NA
TRINITY_DN126933_c0_g1	4.50843	-1.34182	2.53041	-0.530278	0.59592	NA
TRINITY_DN126934_c0_g1	2.12169	-0.696859	3.03771	-0.229403	0.818556	NA
TRINITY_DN126935_c0_g1	11.567	-2.92736	1.71978	-1.70217	0.0887236	NA
TRINITY_DN126936_c0_g1	8.15871	0.406876	1.57383	0.258526	0.796001	NA
TRINITY_DN126939_c0_g1	2.81658	4.80862	3.10582	1.54826	NA	NA
TRINITY_DN12694_c0_g1	38.9916	-0.214516	0.200605	-1.06934	0.284914	NA
TRINITY_DN12694_c0_g2	44.4402	0.427783	0.410833	1.04126	0.297756	NA
TRINITY_DN12694_c1_g1	14.826	0.787095	1.53189	0.513806	0.607388	NA
TRINITY_DN12694_c1_g2	8.40058	1.25464	0.968076	1.29601	0.194971	NA
TRINITY_DN12694_c2_g1	24.9474	0.274255	0.400882	0.68413	0.493893	NA
TRINITY_DN12694_c3_g1	124.492	0.361953	0.997938	0.3627	0.716829	0.887252
TRINITY_DN12694_c4_g1	160.514	0.300205	0.380747	0.788463	0.430426	0.716544
TRINITY_DN12694_c6_g1	5.77584	1.26043	2.8194	0.447057	0.654834	NA
TRINITY_DN126941_c0_g1	2.43205	-1.73802	3.15415	-0.551027	0.581615	NA
TRINITY_DN126943_c0_g1	13.4754	-1.49426	1.68835	-0.885043	0.376133	NA
TRINITY_DN126944_c0_g1	4.68576	-5.16987	3.15449	-1.63889	NA	NA
TRINITY_DN126947_c0_g1	2.61212	0.541202	3.10883	0.174085	0.861798	NA
TRINITY_DN12695_c0_g1	85.7621	-0.123625	0.509302	-0.242733	0.808212	0.93003
TRINITY_DN126951_c0_g1	3.26368	0.34879	3.04488	0.11455	0.908802	NA
TRINITY_DN126954_c0_g1	2.75703	1.206	3.10945	0.387851	0.698126	NA
TRINITY_DN126955_c0_g1	16.9178	0.926972	1.72458	0.537505	0.590919	NA
TRINITY_DN12696_c0_g1	45.6355	-0.704632	0.357835	-1.96915	0.0489356	NA
TRINITY_DN12696_c1_g1	15.1158	-0.136193	1.00046	-0.13613	0.891719	NA
TRINITY_DN126962_c0_g1	10.0606	-0.457549	1.96885	-0.232394	0.816232	NA
TRINITY_DN126964_c0_g1	8.78242	-1.14021	1.41556	-0.805486	0.420539	NA
TRINITY_DN126966_c0_g1	8.58521	1.08116	1.57659	0.685761	0.492864	NA
TRINITY_DN126968_c0_g1	6.13358	1.33423	2.13155	0.625945	0.531351	NA
TRINITY_DN126971_c0_g1	2.54907	1.19344	3.11054	0.383677	0.701218	NA
TRINITY_DN126973_c0_g1	1.52676	-2.71772	3.18379	-0.85361	0.393321	NA
TRINITY_DN126975_c0_g1	4.30301	5.37941	2.53218	2.12442	0.0336348	NA
TRINITY_DN126978_c0_g1	16.6819	-1.36374	1.36922	-0.995994	0.319253	NA
TRINITY_DN12698_c2_g1	3.07725	3.55347	2.85579	1.2443	0.213388	NA
TRINITY_DN126980_c0_g1	6.83706	-2.74949	2.4169	-1.13761	0.255284	NA
TRINITY_DN126981_c0_g1	4.59416	-2.03272	1.55632	-1.3061	0.191517	NA
TRINITY_DN126987_c0_g1	5.47346	-5.16745	3.12849	-1.65174	0.0985878	NA
TRINITY_DN126989_c0_g1	5.86693	-0.494973	2.99662	-0.165177	0.868805	NA
TRINITY_DN12699_c0_g1	157.066	-0.359937	0.256936	-1.40088	0.161249	0.45346
TRINITY_DN126990_c0_g1	7.73713	-1.06346	1.71255	-0.620977	0.534615	NA
TRINITY_DN126992_c0_g1	1.36837	-3.48994	3.16624	-1.10224	0.270359	NA
TRINITY_DN126993_c0_g1	18.1584	0.262699	0.990077	0.265332	0.790754	NA
TRINITY_DN126994_c0_g1	10.9286	1.20893	1.34449	0.899176	0.368559	NA
TRINITY_DN126995_c0_g1	3.32286	-0.849043	3.05817	-0.277631	NA	NA
TRINITY_DN126997_c0_g1	3.30423	-4.76588	3.156	-1.5101	0.131018	NA
TRINITY_DN127_c0_g1	2069.74	-0.0292082	0.170317	-0.171493	0.863836	0.951684
TRINITY_DN127_c0_g2	755.817	-0.353259	0.343656	-1.02794	0.303977	0.613132
TRINITY_DN127_c0_g3	993.713	-0.151408	0.676829	-0.223703	0.822989	0.934895
TRINITY_DN127_c0_g4	641.223	-0.0481809	0.275212	-0.175068	0.861026	0.951002
TRINITY_DN127_c1_g1	513.182	0.0677035	0.0734281	0.922039	0.356508	0.659552
TRINITY_DN127_c11_g1	4.86668	-5.29284	3.15387	-1.6782	0.0933073	NA
TRINITY_DN127_c2_g1	598.404	0.148999	0.0543414	2.74191	0.0061083	0.0766502
TRINITY_DN127_c3_g1	222.92	-0.142335	0.258099	-0.551474	0.581309	0.81435
TRINITY_DN127_c3_g2	161.263	-0.0934439	0.165838	-0.563465	0.573118	0.809152
TRINITY_DN127_c4_g1	445.266	-0.735071	0.835476	-0.879824	0.378955	0.67769
TRINITY_DN127_c5_g1	64.2048	-0.485908	0.483335	-1.00532	0.314742	0.624417
TRINITY_DN127_c6_g1	163.074	0.116727	0.14686	0.794822	0.426717	0.714305
TRINITY_DN127_c7_g1	59.6854	-0.597932	0.352484	-1.69634	0.0898215	0.334645
TRINITY_DN127_c8_g1	354.719	0.196951	0.180802	1.08932	0.276011	0.586912
TRINITY_DN1270_c0_g1	380.359	-0.156253	0.0824959	-1.89407	0.0582158	0.262629
TRINITY_DN1270_c0_g2	374.839	-0.0665076	0.0711227	-0.93511	0.349732	0.653873
TRINITY_DN1270_c0_g3	115.959	-0.519119	0.35819	-1.44929	0.147258	0.433188
TRINITY_DN1270_c0_g4	6.97575	0.287793	0.593388	0.485	0.627676	NA
TRINITY_DN1270_c0_g5	363.213	0.11617	0.0768372	1.51189	0.130561	0.407589
TRINITY_DN1270_c1_g1	159.455	-0.268118	0.121866	-2.2001	0.0277995	0.177078
TRINITY_DN1270_c2_g1	58.7954	-0.181503	0.202893	-0.894575	0.371014	0.671549
TRINITY_DN1270_c3_g1	33.3841	0.107108	0.290391	0.368839	0.712248	NA
TRINITY_DN1270_c4_g1	37.5505	-0.178206	0.680183	-0.261996	0.793324	NA
TRINITY_DN12700_c0_g1	18.2293	-0.845178	0.618302	-1.36693	0.171646	NA
TRINITY_DN127002_c0_g1	1.08521	-3.15672	3.17071	-0.995589	0.31945	NA
TRINITY_DN127003_c0_g1	6.22212	-2.17451	2.85427	-0.761843	0.446154	NA
TRINITY_DN127004_c0_g1	6.16268	4.59343	2.67053	1.72005	0.0854242	NA
TRINITY_DN127005_c0_g1	8.02437	1.19092	1.84553	0.645301	0.518732	NA
TRINITY_DN127006_c0_g1	4.44048	3.80506	3.07071	1.23915	0.215291	NA
TRINITY_DN12701_c0_g1	1447.73	0.165243	0.0992051	1.66567	0.095779	0.346728
TRINITY_DN12701_c1_g1	45.2757	0.0664579	0.361578	0.1838	0.854171	NA
TRINITY_DN12701_c2_g1	39.223	-0.0327127	0.205252	-0.159379	0.873371	NA
TRINITY_DN12701_c3_g1	9.55062	-0.990997	1.19886	-0.826618	0.408454	NA
TRINITY_DN12701_c5_g1	5.53881	1.92793	1.6489	1.16922	0.242314	NA
TRINITY_DN127010_c0_g1	11.4965	-1.46799	1.36249	-1.07743	0.281289	NA
TRINITY_DN127013_c0_g1	14.7133	-0.146072	1.14646	-0.127411	0.898615	NA
TRINITY_DN127014_c0_g1	30.6434	0.767197	0.58238	1.31735	0.187722	NA
TRINITY_DN127015_c0_g1	6.03042	1.13636	2.39515	0.474442	0.635185	NA
TRINITY_DN127016_c0_g1	2.56495	-4.39211	3.1582	-1.3907	0.164316	NA
TRINITY_DN127018_c0_g1	0.871265	-1.62964	3.18975	-0.510897	0.609423	NA
TRINITY_DN12702_c0_g1	1.18807	-2.49979	3.18646	-0.784503	NA	NA
TRINITY_DN127020_c0_g1	2.59171	-4.42358	3.15789	-1.4008	0.161274	NA
TRINITY_DN127021_c0_g1	7.85139	-1.76862	2.08014	-0.850238	0.395193	NA
TRINITY_DN127023_c0_g1	2.86731	-0.453465	3.05878	-0.14825	0.882145	NA
TRINITY_DN127024_c0_g1	4.75214	0.104609	3.03598	0.0344564	NA	NA
TRINITY_DN127025_c0_g1	6.20863	-0.771369	1.80514	-0.427319	0.669147	NA
TRINITY_DN127026_c0_g1	22.7044	-0.740172	1.34614	-0.549849	0.582423	NA
TRINITY_DN127027_c0_g1	10.1655	-1.13886	2.6846	-0.424217	0.671407	NA
TRINITY_DN127029_c0_g1	7.35336	4.81954	2.41289	1.99741	0.0457802	NA
TRINITY_DN12703_c1_g1	13.1534	-2.9581	1.24888	-2.36861	0.0178553	NA
TRINITY_DN12703_c1_g2	4.34989	0.067495	2.95794	0.0228182	0.981795	NA
TRINITY_DN12703_c2_g1	44.4553	-0.494707	0.521325	-0.948942	0.34265	NA
TRINITY_DN12703_c3_g1	12.2011	-0.676717	3.02871	-0.223434	0.823198	NA
TRINITY_DN12703_c6_g1	9.84729	-1.15935	0.801233	-1.44696	0.147909	NA
TRINITY_DN12703_c7_g1	10.0976	-0.407226	0.731881	-0.55641	0.577931	NA
TRINITY_DN127032_c0_g1	4.0335	1.53354	1.84468	0.831328	0.405788	NA
TRINITY_DN127034_c0_g1	2.62049	-1.72534	3.09168	-0.55806	0.576803	NA
TRINITY_DN127037_c0_g1	5.73636	5.82052	3.09774	1.87896	0.0602505	NA
TRINITY_DN127039_c0_g1	4.46217	1.54274	2.10681	0.732263	0.464008	NA
TRINITY_DN12704_c0_g1	11.5216	0.945986	2.17313	0.435311	0.663337	NA
TRINITY_DN127040_c0_g1	2.34728	0.574266	3.1104	0.184628	0.853521	NA
TRINITY_DN127043_c0_g1	4.39761	-0.724765	2.18998	-0.330946	0.740685	NA
TRINITY_DN127044_c0_g1	1.70987	-2.80302	3.18214	-0.88086	NA	NA
TRINITY_DN127045_c0_g1	4.62412	1.30531	2.51497	0.519016	0.60375	NA
TRINITY_DN127046_c0_g1	7.07194	1.07367	1.59029	0.675141	0.499586	NA
TRINITY_DN127048_c0_g1	6.94272	-0.727309	1.19359	-0.609344	0.542296	NA
TRINITY_DN12705_c0_g1	13.575	-0.736339	0.915157	-0.804604	0.421048	NA
TRINITY_DN127052_c0_g1	15.2363	-0.608698	1.52533	-0.399059	0.68985	NA
TRINITY_DN127054_c0_g1	7.57788	-2.97253	2.09765	-1.41708	0.15646	NA
TRINITY_DN127056_c0_g1	9.73017	1.15505	1.8359	0.62915	0.529251	NA
TRINITY_DN127057_c0_g1	1.4636	-1.28809	3.12556	-0.412116	0.680255	NA
TRINITY_DN12706_c0_g1	75.0951	-0.284671	0.357836	-0.795534	0.426303	0.713826
TRINITY_DN127064_c0_g1	5.45404	-3.24329	3.13616	-1.03416	0.301062	NA
TRINITY_DN127066_c0_g1	3.88302	3.79022	2.40468	1.57618	0.114984	NA
TRINITY_DN127070_c0_g1	2.06091	4.36781	3.11148	1.40377	NA	NA
TRINITY_DN127073_c0_g1	4.72443	1.4974	3.10431	0.48236	NA	NA
TRINITY_DN127074_c0_g1	15.3091	-0.62358	0.69389	-0.898673	0.368827	NA
TRINITY_DN127077_c0_g1	9.1144	-1.48888	2.79078	-0.533499	0.593688	NA
TRINITY_DN127078_c0_g1	2.67919	4.73788	3.10662	1.52509	NA	NA
TRINITY_DN12708_c0_g1	47.0629	0.634977	0.247402	2.56658	0.0102706	NA
TRINITY_DN127081_c0_g1	7.9887	-1.36181	3.05194	-0.446211	NA	NA
TRINITY_DN127085_c0_g1	3.03366	-4.63455	3.15675	-1.46814	0.142067	NA
TRINITY_DN127087_c0_g1	4.95221	-1.4535	3.04994	-0.476565	NA	NA
TRINITY_DN127089_c0_g1	0.824365	3.09406	3.14115	0.985008	0.32462	NA
TRINITY_DN12709_c0_g1	34.4606	0.329275	0.365016	0.902083	0.367013	NA
TRINITY_DN127098_c0_g1	4.58713	0.850104	3.10316	0.273948	0.784125	NA
TRINITY_DN127099_c0_g1	2.88528	4.84273	3.10545	1.55943	NA	NA
TRINITY_DN1271_c0_g1	10851.4	-0.0699542	0.0623772	-1.12147	0.262088	0.573034
TRINITY_DN1271_c1_g1	236.946	-0.157483	0.108575	-1.45046	0.14693	0.432681
TRINITY_DN1271_c1_g2	311.757	0.193101	0.129944	1.48603	0.137271	0.418051
TRINITY_DN1271_c1_g3	211.994	-0.303811	0.110323	-2.75383	0.00589024	0.0755858
TRINITY_DN1271_c3_g1	20.2331	-0.0524737	0.849954	-0.0617371	0.950772	NA
TRINITY_DN1271_c4_g1	205.11	-0.0351799	0.135303	-0.260008	0.794858	0.924804
TRINITY_DN1271_c5_g1	201.37	0.0415869	0.125016	0.332654	0.739396	0.899655
TRINITY_DN1271_c6_g1	17.653	0.116874	0.738284	0.158305	0.874217	NA
TRINITY_DN1271_c8_g1	10.1255	0.564477	1.82369	0.309524	0.756923	NA
TRINITY_DN12710_c0_g1	12.7495	-0.884542	1.32883	-0.665656	0.505631	NA
TRINITY_DN127100_c0_g1	14.9066	0.0388966	1.0158	0.0382917	0.969455	NA
TRINITY_DN127101_c0_g1	3.60414	-0.112178	2.62588	-0.0427203	0.965924	NA
TRINITY_DN127102_c0_g1	10.3415	4.35021	1.84163	2.36215	0.0181694	NA
TRINITY_DN127103_c0_g1	2.267	4.50203	3.10957	1.4478	NA	NA
TRINITY_DN127104_c0_g1	12.715	-2.12813	0.962998	-2.2099	0.0271119	NA
TRINITY_DN127105_c0_g1	2.15326	0.99244	3.11254	0.318852	0.749839	NA
TRINITY_DN12711_c0_g1	1247.78	-0.10838	0.164461	-0.659002	0.509894	0.770759
TRINITY_DN12711_c0_g2	36.4264	-0.148411	0.301864	-0.491648	0.622968	NA
TRINITY_DN12711_c1_g1	15.9184	-1.3223	2.53177	-0.522282	0.601474	NA
TRINITY_DN12711_c4_g1	31.3293	0.62202	0.414686	1.49998	0.13362	NA
TRINITY_DN127111_c0_g1	7.03671	-1.71414	3.04319	-0.563271	NA	NA
TRINITY_DN127113_c0_g1	3.72268	4.40572	3.06986	1.43515	0.151244	NA
TRINITY_DN127114_c0_g1	2.3209	0.555302	3.11056	0.178522	0.858313	NA
TRINITY_DN127116_c0_g1	1.55118	0.301386	3.11821	0.0966536	0.923002	NA
TRINITY_DN127117_c0_g1	2.98921	-0.0976027	1.61642	-0.0603821	0.951851	NA
TRINITY_DN12712_c0_g2	67.6754	-0.986495	0.472131	-2.08945	0.036667	0.206306
TRINITY_DN127120_c0_g1	3.23987	-0.495146	3.10833	-0.159296	0.873435	NA
TRINITY_DN127122_c0_g1	4.46264	0.949718	1.88408	0.504074	0.61421	NA
TRINITY_DN127123_c0_g1	3.47697	-0.437978	3.1072	-0.140956	0.887905	NA
TRINITY_DN127124_c0_g1	2.0865	-0.0848416	3.11331	-0.0272512	0.978259	NA
TRINITY_DN127126_c0_g1	4.00844	-1.87025	3.02702	-0.617851	0.536673	NA
TRINITY_DN127127_c0_g1	3.12387	1.24529	2.54484	0.489338	0.624603	NA
TRINITY_DN127129_c0_g1	8.48004	0.768949	2.81566	0.273097	0.784779	NA
TRINITY_DN12713_c0_g1	37.6112	0.33825	0.346356	0.976598	0.328768	NA
TRINITY_DN127131_c0_g1	9.66529	-0.022158	2.40515	-0.00921276	0.992649	NA
TRINITY_DN127132_c0_g1	3.028	0.444377	2.65922	0.167108	0.867285	NA
TRINITY_DN127136_c0_g1	2.91783	-4.5783	3.15707	-1.45017	0.14701	NA
TRINITY_DN127138_c0_g1	1.35653	-2.61634	3.18536	-0.821364	NA	NA
TRINITY_DN12714_c0_g1	187.96	-0.390164	0.45923	-0.849604	0.395545	0.690548
TRINITY_DN127141_c0_g1	4.05974	4.37379	3.05582	1.4313	0.152344	NA
TRINITY_DN127143_c0_g1	6.16959	2.66995	1.98963	1.34193	0.179617	NA
TRINITY_DN127148_c0_g1	6.05616	-1.71858	2.86602	-0.599638	0.548747	NA
TRINITY_DN127149_c0_g1	5.88854	6.50011	3.09395	2.10091	0.035649	NA
TRINITY_DN12715_c0_g1	227.074	-0.141577	0.152644	-0.927497	0.353669	0.656964
TRINITY_DN12715_c1_g1	12.4258	-0.212591	0.766848	-0.277227	0.781606	NA
TRINITY_DN127151_c0_g1	1.62845	-0.629799	3.03486	-0.207522	0.835602	NA
TRINITY_DN127154_c0_g1	3.02338	-4.61673	3.15682	-1.46246	0.143615	NA
TRINITY_DN127155_c0_g1	2.15214	3.35219	2.97794	1.12567	0.260304	NA
TRINITY_DN127158_c0_g1	4.69724	0.333107	2.51712	0.132337	0.894718	NA
TRINITY_DN127159_c0_g1	2.13432	0.370293	3.11195	0.118991	0.905283	NA
TRINITY_DN12716_c0_g1	42.5482	0.0594782	0.197812	0.30068	0.763658	NA
TRINITY_DN12716_c1_g1	8.47604	0.889428	0.714405	1.24499	0.213135	NA
TRINITY_DN12716_c1_g2	11.6074	-1.70058	0.690409	-2.46315	0.0137721	NA
TRINITY_DN12716_c1_g3	13.506	-0.598865	0.479876	-1.24796	0.212046	NA
TRINITY_DN127161_c0_g1	2.892	-0.475089	3.1098	-0.152772	0.878578	NA
TRINITY_DN127162_c0_g1	3.28797	-1.2272	2.52709	-0.485617	0.627239	NA
TRINITY_DN127163_c0_g1	47.2606	-0.541223	0.529748	-1.02166	0.306942	NA
TRINITY_DN127166_c0_g1	0.92818	2.05126	3.10902	0.659777	0.509397	NA
TRINITY_DN127167_c0_g1	29.2129	-0.957769	0.82036	-1.1675	0.243009	NA
TRINITY_DN127169_c0_g1	6.45349	0.0745883	2.4896	0.02996	0.976099	NA
TRINITY_DN12717_c0_g1	3.49984	-3.24827	2.30373	-1.41	0.158538	NA
TRINITY_DN127170_c0_g1	5.33423	0.58685	2.52291	0.232608	0.816066	NA
TRINITY_DN127172_c0_g1	6.36126	0.312201	2.39722	0.130234	0.896381	NA
TRINITY_DN127174_c0_g1	3.76543	1.80534	3.10815	0.580839	0.561349	NA
TRINITY_DN127178_c0_g1	2.74784	-1.7462	3.15157	-0.554074	NA	NA
TRINITY_DN127179_c0_g1	4.50845	0.259919	3.03656	0.0855968	NA	NA
TRINITY_DN12718_c0_g1	1877.29	0.109472	0.0696811	1.57105	0.116172	0.382686
TRINITY_DN127181_c0_g1	30.1942	-1.00786	0.78415	-1.28529	0.198692	NA
TRINITY_DN127183_c0_g1	25.6898	-0.648921	0.717585	-0.904312	0.36583	NA
TRINITY_DN127185_c0_g1	2.93198	-0.838373	3.06056	-0.273927	0.78414	NA
TRINITY_DN127188_c0_g1	6.07328	0.262371	2.92313	0.0897569	0.92848	NA
TRINITY_DN127190_c0_g1	5.87301	0.228102	2.51161	0.0908187	0.927637	NA
TRINITY_DN127191_c0_g1	1.36319	3.33274	3.13506	1.06305	0.287758	NA
TRINITY_DN127193_c0_g1	5.71539	0.261928	3.03407	0.0863289	NA	NA
TRINITY_DN127194_c0_g1	1.57307	1.11643	3.11952	0.357885	0.72043	NA
TRINITY_DN127196_c0_g1	11.3821	1.44232	1.78348	0.808712	0.418681	NA
TRINITY_DN127198_c0_g1	1.51134	3.93304	3.11896	1.26101	NA	NA
TRINITY_DN127199_c0_g1	13.1523	1.01253	1.54421	0.655693	0.512021	NA
TRINITY_DN1272_c0_g1	87.5714	-0.0107077	0.296584	-0.0361034	0.9712	0.990429
TRINITY_DN1272_c0_g2	329.831	0.0256042	0.0956678	0.267636	0.788979	0.921513
TRINITY_DN1272_c1_g1	1708.39	0.242869	0.048653	4.99186	5.9801e-07	0.000451436
TRINITY_DN12720_c0_g2	107.178	-1.31186	0.648485	-2.02296	0.0430772	0.224801
TRINITY_DN127200_c0_g1	3.14121	1.59524	3.10942	0.513035	0.607927	NA
TRINITY_DN127203_c0_g1	5.27822	-2.23541	1.39178	-1.60615	0.108241	NA
TRINITY_DN127207_c0_g1	11.7169	0.884745	1.5575	0.568053	0.569999	NA
TRINITY_DN127208_c0_g1	12.6633	1.91781	1.72143	1.11408	0.265244	NA
TRINITY_DN127209_c0_g1	1.09915	3.49029	3.12916	1.11541	NA	NA
TRINITY_DN12721_c0_g1	33.9231	0.404107	1.02548	0.394066	0.693532	NA
TRINITY_DN127217_c0_g1	12.4573	1.60836	3.02492	0.531704	0.594931	NA
TRINITY_DN127219_c0_g1	0.893062	3.20392	3.13751	1.02117	0.307175	NA
TRINITY_DN12722_c0_g1	2.19831	4.45867	3.11017	1.43358	NA	NA
TRINITY_DN12722_c1_g1	15.8055	1.27413	1.13958	1.11807	0.263539	NA
TRINITY_DN12722_c2_g1	19.0688	0.00704745	0.999466	0.00705122	0.994374	NA
TRINITY_DN12722_c3_g1	939.213	0.266363	0.0982578	2.71086	0.00671084	0.0802644
TRINITY_DN12722_c4_g1	3.82359	-1.91592	2.57019	-0.74544	0.456006	NA
TRINITY_DN127223_c0_g1	19.3429	-0.206137	1.04429	-0.197394	0.843519	NA
TRINITY_DN127224_c0_g1	11.608	-0.524405	1.13805	-0.460791	0.644949	NA
TRINITY_DN127225_c0_g1	11.1641	-3.40254	1.73992	-1.95557	0.050516	NA
TRINITY_DN127227_c0_g1	7.15122	0.434602	1.35843	0.319929	0.749022	NA
TRINITY_DN127228_c0_g1	6.60201	1.36635	2.06047	0.663125	0.507251	NA
TRINITY_DN12723_c0_g1	22.3032	-0.391037	0.321512	-1.21625	0.223891	NA
TRINITY_DN127231_c0_g1	6.01436	1.11189	2.89687	0.383823	0.701109	NA
TRINITY_DN127235_c0_g1	2.08384	3.21822	3.0798	1.04494	0.29605	NA
TRINITY_DN127237_c0_g1	7.24817	-0.0465492	2.89046	-0.0161044	0.987151	NA
TRINITY_DN127240_c0_g1	28.0772	-0.0854514	0.420866	-0.203037	0.839106	NA
TRINITY_DN127245_c0_g1	8.572	-2.90847	2.68281	-1.08411	0.278315	NA
TRINITY_DN12725_c0_g1	26.4	-0.717341	0.416959	-1.72041	0.0853578	NA
TRINITY_DN127254_c0_g1	5.30831	-2.49604	2.48348	-1.00506	0.31487	NA
TRINITY_DN127257_c0_g1	7.99646	-1.21655	1.27905	-0.95113	0.341538	NA
TRINITY_DN127258_c0_g1	0.961759	3.30591	3.13436	1.05473	0.291548	NA
TRINITY_DN127259_c0_g1	23.037	0.53171	1.21498	0.437628	0.661656	NA
TRINITY_DN12726_c0_g1	91.1737	-0.0429216	0.407054	-0.105445	0.916023	0.971421
TRINITY_DN12726_c0_g3	11.3525	-0.662583	2.38133	-0.278241	0.780827	NA
TRINITY_DN12726_c1_g1	65.2264	-0.105027	0.301843	-0.347953	0.727875	0.893928
TRINITY_DN12726_c3_g1	7.63014	1.46205	2.06895	0.706664	0.479775	NA
TRINITY_DN127260_c0_g1	10.8559	-3.44842	2.01158	-1.71428	0.0864767	NA
TRINITY_DN127262_c0_g1	2.53846	4.66124	3.10753	1.49999	0.133618	NA
TRINITY_DN127263_c0_g1	20.0254	-1.56349	1.15695	-1.35138	0.176573	NA
TRINITY_DN127264_c0_g1	4.97364	-2.47983	2.49774	-0.992829	0.320793	NA
TRINITY_DN127267_c0_g1	12.4489	0.349214	1.17402	0.297452	0.766122	NA
TRINITY_DN127268_c0_g1	7.79653	0.0160903	1.20502	0.0133527	0.989346	NA
TRINITY_DN12727_c0_g1	14.1217	-0.749459	0.579965	-1.29225	0.196271	NA
TRINITY_DN127273_c0_g1	17.7436	0.946628	0.961817	0.984208	0.325013	NA
TRINITY_DN127275_c0_g1	6.03326	-1.95448	2.47103	-0.790959	0.428968	NA
TRINITY_DN127279_c0_g1	17.6391	1.2357	1.10929	1.11395	0.265299	NA
TRINITY_DN12728_c0_g1	16.3922	-0.7209	0.808621	-0.891517	0.372652	NA
TRINITY_DN127281_c0_g1	11.4467	1.06056	1.13365	0.935529	0.349516	NA
TRINITY_DN127285_c0_g1	4.04475	-0.203564	1.65972	-0.12265	0.902385	NA
TRINITY_DN127286_c0_g1	5.14236	-5.3555	3.15369	-1.69817	0.0894756	NA
TRINITY_DN127287_c0_g1	4.46604	-2.73725	2.11257	-1.2957	0.19508	NA
TRINITY_DN127289_c0_g1	4.94693	6.23754	3.09486	2.01545	NA	NA
TRINITY_DN12729_c0_g1	11.4367	0.395972	0.670337	0.590706	0.554717	NA
TRINITY_DN127291_c0_g1	4.47081	-0.0715596	3.10364	-0.0230566	NA	NA
TRINITY_DN127296_c0_g1	3.38209	5.0512	2.71458	1.86076	0.0627774	NA
TRINITY_DN1273_c0_g1	1131.35	-0.135998	0.0633176	-2.14787	0.0317237	0.19053
TRINITY_DN1273_c0_g2	1040.27	-0.0215194	0.0432855	-0.497151	0.619083	0.837153
TRINITY_DN1273_c0_g3	621.215	-0.315931	0.134391	-2.35083	0.0187315	0.141557
TRINITY_DN1273_c1_g1	1194.55	0.0879773	0.0914952	0.961552	0.336275	0.642728
TRINITY_DN1273_c2_g1	114.104	-0.00462975	0.263999	-0.017537	0.986008	0.995799
TRINITY_DN1273_c3_g1	573.957	-0.13432	0.0653473	-2.05548	0.0398328	0.215338
TRINITY_DN1273_c4_g1	48.3747	-0.795822	0.351421	-2.26458	0.0235384	NA
TRINITY_DN1273_c5_g1	291.6	0.503738	0.342423	1.4711	0.141264	0.423526
TRINITY_DN1273_c6_g1	240.543	0.163723	0.129561	1.26368	0.206346	0.510137
TRINITY_DN1273_c7_g1	166.561	-0.330435	0.185231	-1.78391	0.0744387	0.301341
TRINITY_DN12730_c0_g1	11.9459	0.0307019	0.508074	0.0604281	0.951815	NA
TRINITY_DN127304_c0_g1	5.77092	0.993731	2.90759	0.341771	0.732523	NA
TRINITY_DN127305_c0_g1	10.9022	-1.20441	1.57014	-0.767076	0.443036	NA
TRINITY_DN127306_c0_g1	6.31945	-2.54765	3.1014	-0.821452	NA	NA
TRINITY_DN127307_c0_g1	1.77899	2.69134	3.08628	0.872032	0.383191	NA
TRINITY_DN127309_c0_g1	9.06689	0.922505	1.364	0.676324	0.498835	NA
TRINITY_DN12731_c0_g1	234.837	-0.37047	0.103855	-3.56719	0.000360832	0.0161644
TRINITY_DN12731_c1_g1	35.214	-0.195449	0.252405	-0.774347	0.438726	NA
TRINITY_DN12731_c1_g2	13.246	0.902137	0.736143	1.22549	0.22039	NA
TRINITY_DN12731_c1_g3	50.6201	-0.0458742	0.203501	-0.225424	0.821649	NA
TRINITY_DN12731_c10_g1	16.0114	-0.469313	1.58991	-0.295182	0.767855	NA
TRINITY_DN12731_c11_g1	11.8689	-0.687918	1.13596	-0.605584	0.544791	NA
TRINITY_DN12731_c2_g1	76.5152	-0.338127	0.187627	-1.80213	0.0715251	0.294289
TRINITY_DN12731_c3_g1	74.6692	-0.16531	0.287174	-0.575643	0.564857	0.804411
TRINITY_DN12731_c5_g1	8.39013	0.0546501	1.40655	0.0388541	0.969007	NA
TRINITY_DN12731_c8_g1	696.354	-0.483139	0.249966	-1.93282	0.0532584	0.251697
TRINITY_DN12731_c9_g1	25.721	0.552236	1.0148	0.54418	0.586318	NA
TRINITY_DN127311_c0_g1	5.09278	-0.0695234	2.16851	-0.0320604	0.974424	NA
TRINITY_DN127315_c0_g1	1.92551	1.06916	3.03567	0.3522	0.724688	NA
TRINITY_DN127316_c0_g1	9.12007	-2.71593	1.8009	-1.5081	0.131529	NA
TRINITY_DN127317_c0_g1	5.55176	1.44519	3.10281	0.465769	NA	NA
TRINITY_DN127319_c0_g1	4.94917	4.9442	2.80475	1.7628	0.0779347	NA
TRINITY_DN12732_c0_g1	27.0564	0.141583	0.46296	0.305822	0.75974	NA
TRINITY_DN127321_c0_g1	38.808	-1.32574	0.665007	-1.99358	0.0461984	NA
TRINITY_DN127329_c0_g1	6.29566	0.187594	1.41079	0.132971	0.894216	NA
TRINITY_DN12733_c0_g1	24.3628	-0.50732	0.401744	-1.26279	0.206664	NA
TRINITY_DN127330_c0_g1	1.08523	-2.41486	3.18735	-0.75764	NA	NA
TRINITY_DN127331_c0_g1	5.82804	1.01739	0.759055	1.34034	0.180136	NA
TRINITY_DN127332_c0_g1	2.44296	-4.20614	3.15992	-1.33109	0.183159	NA
TRINITY_DN127334_c0_g1	0.891049	-2.2413	3.18941	-0.702731	0.482223	NA
TRINITY_DN127336_c0_g1	16.0394	0.0155446	1.19413	0.0130175	0.989614	NA
TRINITY_DN127337_c0_g1	5.37169	3.48007	2.42192	1.4369	0.150745	NA
TRINITY_DN127339_c0_g1	3.706	-0.889299	3.03621	-0.292898	0.7696	NA
TRINITY_DN12734_c0_g1	7.66325	0.387131	1.1951	0.323932	0.74599	NA
TRINITY_DN127342_c0_g1	0.746093	-2.07739	3.1917	-0.650873	0.515128	NA
TRINITY_DN127344_c0_g1	4.00169	3.57538	3.06038	1.16828	0.242694	NA
TRINITY_DN127345_c0_g1	1.0174	-2.35666	3.188	-0.739227	0.459769	NA
TRINITY_DN127347_c0_g1	8.72992	1.47412	2.39245	0.616155	0.537792	NA
TRINITY_DN127349_c0_g1	1.18453	1.1195	3.12737	0.35797	0.720366	NA
TRINITY_DN12735_c0_g1	667.287	-0.185344	0.075632	-2.45061	0.0142616	0.121495
TRINITY_DN12735_c1_g2	163.43	0.0047674	0.301549	0.0158097	0.987386	0.99612
TRINITY_DN12735_c1_g3	1.56001	-2.73412	3.18347	-0.858849	NA	NA
TRINITY_DN12735_c2_g1	43.7374	-0.277427	0.328126	-0.845488	0.397839	NA
TRINITY_DN12735_c3_g1	7.62688	-0.386858	0.640837	-0.603675	0.54606	NA
TRINITY_DN127351_c0_g1	11.3789	0.127396	0.682348	0.186703	0.851894	NA
TRINITY_DN127352_c0_g1	0.81392	-2.15566	3.19056	-0.675637	0.499271	NA
TRINITY_DN127354_c0_g1	6.55241	-0.264986	1.38844	-0.190852	0.848642	NA
TRINITY_DN127355_c0_g1	2.99505	0.195783	3.05587	0.0640677	NA	NA
TRINITY_DN127357_c0_g1	1.39953	-2.64585	3.1851	-0.830695	0.406146	NA
TRINITY_DN12736_c0_g1	30.4092	0.745355	0.536245	1.38995	0.164543	NA
TRINITY_DN127360_c0_g1	2.68229	5.38263	3.03522	1.77339	0.0761638	NA
TRINITY_DN127363_c0_g1	3.64095	5.17268	3.10226	1.66739	NA	NA
TRINITY_DN127369_c0_g1	12.2135	5.66999	2.16199	2.62257	0.00872685	NA
TRINITY_DN12737_c0_g1	5.63469	-0.256122	1.37905	-0.185724	0.852661	NA
TRINITY_DN127372_c0_g1	8.59527	0.0165104	1.15795	0.0142583	0.988624	NA
TRINITY_DN127376_c0_g1	1.35619	-2.61612	3.18536	-0.821294	0.411479	NA
TRINITY_DN127379_c0_g1	3.2388	-0.829625	3.05966	-0.271149	NA	NA
TRINITY_DN12738_c0_g1	19.9402	-0.0848714	0.366769	-0.231403	0.817002	NA
TRINITY_DN12738_c0_g2	15.1407	-0.286571	0.679002	-0.422048	0.67299	NA
TRINITY_DN127381_c0_g1	4.94392	1.00116	2.53	0.395713	0.692317	NA
TRINITY_DN127387_c0_g1	3.15049	1.59895	3.10939	0.514232	NA	NA
TRINITY_DN12739_c0_g1	19.0462	0.218103	0.583114	0.374031	0.708381	NA
TRINITY_DN127390_c0_g1	5.13487	1.47084	3.1035	0.47393	NA	NA
TRINITY_DN127392_c0_g1	9.325	4.5694	2.09994	2.17597	NA	NA
TRINITY_DN127394_c0_g1	2.54091	2.66175	2.89801	0.918475	0.35837	NA
TRINITY_DN127395_c0_g1	12.0367	0.549125	1.57027	0.349701	0.726563	NA
TRINITY_DN127397_c0_g1	3.34836	0.706278	3.05116	0.231479	NA	NA
TRINITY_DN127399_c0_g1	1.15305	-2.46956	3.18677	-0.774943	NA	NA
TRINITY_DN1274_c0_g1	1205.9	-0.0643268	0.0735906	-0.874117	0.382055	0.680135
TRINITY_DN1274_c1_g1	1033.1	0.167619	0.111107	1.50863	0.131393	0.409145
TRINITY_DN1274_c1_g2	834.954	-0.0457692	0.147263	-0.3108	0.755953	0.90677
TRINITY_DN1274_c2_g1	5.90426	-1.58081	0.994018	-1.59032	0.111763	NA
TRINITY_DN1274_c3_g1	10.3836	-0.346461	0.821647	-0.421666	0.673269	NA
TRINITY_DN1274_c4_g1	3.80797	-3.19037	2.93554	-1.08681	0.277121	NA
TRINITY_DN1274_c5_g1	11.0304	1.76025	1.73801	1.01279	0.311159	NA
TRINITY_DN12740_c0_g1	63.0394	-0.217401	0.176261	-1.2334	0.217426	0.523294
TRINITY_DN127400_c0_g1	9.46212	0.190149	2.1019	0.090465	0.927918	NA
TRINITY_DN127401_c0_g1	5.31362	-2.1787	2.13749	-1.01928	0.308069	NA
TRINITY_DN127403_c0_g1	3.17741	-0.500151	2.65868	-0.18812	0.850783	NA
TRINITY_DN127408_c0_g1	2.25218	3.41211	3.07777	1.10863	NA	NA
TRINITY_DN127409_c0_g1	6.56113	-5.77362	2.179	-2.64966	0.00805725	NA
TRINITY_DN12741_c0_g1	48.2417	-0.591753	0.314683	-1.88047	0.0600434	NA
TRINITY_DN127414_c0_g1	10.7244	1.13183	2.31008	0.489953	0.624167	NA
TRINITY_DN127416_c0_g1	6.38713	-1.71684	2.11107	-0.813255	0.416072	NA
TRINITY_DN12742_c0_g1	37.409	0.137803	0.265292	0.51944	0.603454	NA
TRINITY_DN127420_c0_g1	2.67919	4.73788	3.10662	1.52509	NA	NA
TRINITY_DN127423_c0_g1	18.1371	-1.22876	0.512346	-2.3983	0.0164712	NA
TRINITY_DN127429_c0_g1	2.67919	4.73788	3.10662	1.52509	NA	NA
TRINITY_DN12743_c0_g1	551.706	-0.0768251	0.0718999	-1.0685	0.285295	0.596417
TRINITY_DN12743_c0_g2	12.4047	0.192422	0.374543	0.513751	0.607426	NA
TRINITY_DN127432_c0_g1	5.05042	-0.635529	2.16499	-0.293549	0.769103	NA
TRINITY_DN127433_c0_g1	2.08823	3.44242	3.06909	1.12164	NA	NA
TRINITY_DN127434_c0_g1	3.97685	3.86388	2.99693	1.28928	0.1973	NA
TRINITY_DN127436_c0_g1	1.22088	-2.52116	3.18625	-0.791264	NA	NA
TRINITY_DN127437_c0_g1	15.218	-0.744899	1.53672	-0.484734	0.627865	NA
TRINITY_DN127438_c0_g1	12.1815	3.05503	1.57212	1.94326	0.051985	NA
TRINITY_DN12744_c0_g1	7.10968	-1.5165	1.45347	-1.04337	0.296777	NA
TRINITY_DN12744_c0_g2	18.7782	-0.139692	0.299175	-0.466923	0.640555	NA
TRINITY_DN12744_c0_g3	3.70933	-0.692389	2.594	-0.266919	0.789531	NA
TRINITY_DN12744_c1_g1	94.8107	-0.350555	0.307311	-1.14071	0.253989	0.564549
TRINITY_DN127441_c0_g1	6.22182	-0.411118	1.87277	-0.219524	0.826242	NA
TRINITY_DN127446_c0_g1	53.8836	-0.368406	1.2641	-0.291437	0.770717	NA
TRINITY_DN127447_c0_g1	8.95887	-2.73614	2.29455	-1.19245	0.233086	NA
TRINITY_DN12745_c0_g1	39.9051	-1.19412	0.330212	-3.61622	0.00029894	NA
TRINITY_DN127450_c0_g1	9.00423	-0.240761	1.38348	-0.174025	0.861846	NA
TRINITY_DN127451_c0_g1	3.3322	-1.83374	3.0986	-0.591796	0.553987	NA
TRINITY_DN127453_c0_g1	5.29605	-0.670787	2.07583	-0.323142	0.746588	NA
TRINITY_DN127457_c0_g1	14.7436	-0.961223	1.54699	-0.621349	0.53437	NA
TRINITY_DN127458_c0_g1	3.35136	1.1257	3.10669	0.362346	NA	NA
TRINITY_DN12746_c0_g1	19.8584	1.92795	1.20177	1.60425	0.108659	NA
TRINITY_DN12746_c0_g2	42.9953	0.591216	0.350385	1.68733	0.091539	NA
TRINITY_DN12746_c1_g2	1.33975	3.76782	3.12242	1.2067	NA	NA
TRINITY_DN12746_c1_g3	10.5804	4.34196	2.6998	1.60825	0.10778	NA
TRINITY_DN12746_c2_g1	50.3792	0.852027	0.352846	2.41473	0.0157469	NA
TRINITY_DN12746_c4_g1	7.79228	-0.45279	1.55763	-0.290691	0.771287	NA
TRINITY_DN12746_c5_g1	5.34575	-0.757528	1.63207	-0.464151	0.642539	NA
TRINITY_DN12746_c6_g1	8.42983	3.71341	2.66185	1.39505	0.163001	NA
TRINITY_DN127460_c0_g1	23.5888	-0.306985	0.494576	-0.620704	0.534795	NA
TRINITY_DN127461_c0_g1	5.84422	0.8478	2.90163	0.29218	0.770149	NA
TRINITY_DN127463_c0_g1	2.42819	-1.71537	3.0976	-0.553774	0.579734	NA
TRINITY_DN127465_c0_g1	7.89555	-1.95122	2.83208	-0.688968	0.490843	NA
TRINITY_DN127467_c0_g1	2.22333	0.420426	3.11119	0.135134	0.892506	NA
TRINITY_DN127468_c0_g1	5.69728	0.950782	2.91242	0.326457	0.744078	NA
TRINITY_DN127469_c0_g1	1.62816	3.59738	3.07656	1.16928	0.242289	NA
TRINITY_DN12747_c0_g1	20.939	0.568253	0.801505	0.708982	0.478336	NA
TRINITY_DN127471_c0_g1	64.0619	-0.0657074	0.422562	-0.155498	0.876429	0.956532
TRINITY_DN127475_c0_g1	6.54377	-2.45521	2.78943	-0.880185	0.378759	NA
TRINITY_DN12748_c0_g1	12.9265	0.259959	0.45062	0.576892	0.564013	NA
TRINITY_DN127480_c0_g1	3.27257	5.0215	3.10363	1.61794	0.105675	NA
TRINITY_DN127481_c0_g1	9.47912	0.791925	1.39617	0.567213	0.57057	NA
TRINITY_DN127482_c0_g1	11.2678	-0.770535	1.57204	-0.490148	0.624029	NA
TRINITY_DN127483_c0_g1	4.83058	4.42147	3.0596	1.44511	NA	NA
TRINITY_DN127484_c0_g1	5.25595	6.27801	3.09478	2.02858	NA	NA
TRINITY_DN127487_c0_g1	4.46464	3.77348	3.06424	1.23146	0.218151	NA
TRINITY_DN127489_c0_g1	6.94889	-2.82856	3.07821	-0.918896	NA	NA
TRINITY_DN12749_c0_g1	11.8139	-0.68999	0.673185	-1.02496	0.30538	NA
TRINITY_DN127493_c0_g1	3.5613	4.03181	3.07086	1.31292	NA	NA
TRINITY_DN127494_c0_g1	5.88005	4.0677	2.34564	1.73416	0.0828904	NA
TRINITY_DN127495_c0_g1	0.824365	3.09406	3.14115	0.985008	0.32462	NA
TRINITY_DN127496_c0_g1	28.6901	-0.137379	0.842529	-0.163056	0.870474	NA
TRINITY_DN127499_c0_g1	9.07509	-0.890256	0.979985	-0.908438	0.363647	NA
TRINITY_DN1275_c0_g1	695.95	-0.0388937	0.0607196	-0.640546	0.521818	0.778844
TRINITY_DN12750_c0_g1	28.5257	-0.274304	0.249672	-1.09866	0.271917	NA
TRINITY_DN127500_c0_g1	9.39381	4.99349	2.20168	2.26804	0.0233269	NA
TRINITY_DN127502_c0_g1	1.56742	3.98211	3.11801	1.27713	NA	NA
TRINITY_DN127505_c0_g1	7.70875	-2.27009	2.79719	-0.811559	0.417045	NA
TRINITY_DN127506_c0_g1	14.108	0.247285	0.829098	0.298257	0.765507	NA
TRINITY_DN12751_c0_g1	6.76607	-0.697446	0.948338	-0.735441	0.462071	NA
TRINITY_DN12751_c0_g2	20.9064	-0.787682	0.459501	-1.71421	0.0864899	NA
TRINITY_DN12751_c0_g3	10.9275	0.33609	0.547282	0.614107	0.539145	NA
TRINITY_DN127511_c0_g1	10.5016	1.68911	1.06649	1.5838	0.113239	NA
TRINITY_DN127512_c0_g1	5.58098	-0.424572	2.18548	-0.19427	0.845965	NA
TRINITY_DN127514_c0_g1	7.08469	-0.113683	2.41013	-0.0471687	0.962379	NA
TRINITY_DN127519_c0_g1	2.12961	4.41396	3.1108	1.41891	NA	NA
TRINITY_DN12752_c0_g1	49.6075	0.0856455	1.25531	0.0682265	0.945605	NA
TRINITY_DN127522_c0_g1	7.8564	-1.0905	2.46295	-0.44276	0.657939	NA
TRINITY_DN127529_c0_g1	2.22388	3.44058	3.0679	1.12148	NA	NA
TRINITY_DN12753_c0_g1	5.37999	-1.46716	2.17275	-0.675255	0.499514	NA
TRINITY_DN12753_c1_g1	5.87372	-0.462845	1.08383	-0.427045	0.669347	NA
TRINITY_DN127532_c0_g1	7.47507	0.591715	0.849633	0.696436	0.486156	NA
TRINITY_DN127533_c0_g1	12.356	-1.00163	2.08101	-0.481318	0.63029	NA
TRINITY_DN127534_c0_g1	6.35589	1.5822	2.85891	0.553427	0.579971	NA
TRINITY_DN127535_c0_g1	2.82102	-1.90921	3.00424	-0.635504	0.5251	NA
TRINITY_DN127536_c0_g1	3.64675	-2.27114	2.55528	-0.888804	0.374108	NA
TRINITY_DN127538_c0_g1	8.20411	5.72164	2.74405	2.08511	0.0370595	NA
TRINITY_DN127539_c0_g1	6.57621	-1.82608	1.84913	-0.987535	0.323381	NA
TRINITY_DN12754_c0_g1	164.047	0.49567	0.214369	2.31223	0.0207649	0.150171
TRINITY_DN127540_c0_g1	32.711	0.851733	1.02096	0.834249	0.404141	NA
TRINITY_DN127541_c0_g1	3.37493	1.72962	3.10916	0.556296	0.578009	NA
TRINITY_DN127544_c0_g1	4.28239	-5.10018	2.2713	-2.24549	0.0247366	NA
TRINITY_DN127547_c0_g1	2.67401	-4.46064	3.15773	-1.41261	0.157771	NA
TRINITY_DN12755_c0_g1	218.987	0.442913	0.209431	2.11484	0.0344434	0.199167
TRINITY_DN12755_c0_g2	79.619	0.847187	0.280289	3.02255	0.00250652	0.04604
TRINITY_DN12755_c0_g3	46.2888	-0.26459	0.794355	-0.333088	0.739068	NA
TRINITY_DN12755_c0_g4	82.6719	0.605358	0.569726	1.06254	0.287989	0.599565
TRINITY_DN12755_c1_g1	59.0275	0.35133	0.45782	0.767397	0.442846	0.726346
TRINITY_DN12755_c1_g2	45.3576	0.179555	0.248257	0.723264	0.469518	NA
TRINITY_DN127552_c0_g1	6.6943	-1.45613	1.53531	-0.948425	0.342913	NA
TRINITY_DN127554_c0_g1	3.88019	-1.40689	1.85246	-0.75947	0.447572	NA
TRINITY_DN127555_c0_g1	4.09642	-2.11771	2.43243	-0.870615	0.383964	NA
TRINITY_DN127556_c0_g1	8.34919	-3.00327	1.44699	-2.07552	0.037938	NA
TRINITY_DN127558_c0_g1	2.53048	1.10652	3.11034	0.355756	0.722023	NA
TRINITY_DN127559_c0_g1	1.33975	3.76782	3.12242	1.2067	NA	NA
TRINITY_DN12756_c0_g1	9.72775	-0.719648	0.634049	-1.135	0.256374	NA
TRINITY_DN12756_c0_g2	9.55338	0.606231	1.6198	0.374262	0.708209	NA
TRINITY_DN127562_c0_g1	6.36666	-1.48685	2.45921	-0.604605	0.545441	NA
TRINITY_DN127564_c0_g1	2.84086	2.14938	3.11545	0.689909	0.490251	NA
TRINITY_DN127565_c0_g1	10.8514	1.3063	2.38772	0.547092	0.584315	NA
TRINITY_DN12757_c0_g1	17.9068	0.734276	1.02512	0.716282	0.473817	NA
TRINITY_DN12757_c1_g1	4.74855	-0.113301	1.89375	-0.0598291	0.952292	NA
TRINITY_DN127572_c0_g1	8.88492	0.2593	1.59606	0.162462	0.870942	NA
TRINITY_DN127573_c0_g1	3.98443	5.30084	3.1012	1.70929	NA	NA
TRINITY_DN127574_c0_g1	12.0538	-0.179004	3.02558	-0.0591635	0.952822	NA
TRINITY_DN127576_c0_g1	1.43336	3.85808	3.12049	1.23637	0.216321	NA
TRINITY_DN127577_c0_g1	5.19792	-1.59816	2.91694	-0.547889	0.583768	NA
TRINITY_DN127578_c0_g1	6.01686	-0.575929	1.73974	-0.331043	0.740612	NA
TRINITY_DN12758_c0_g1	20.5923	0.303042	0.313811	0.965685	0.334202	NA
TRINITY_DN127584_c0_g1	20.5912	-0.147579	0.829142	-0.17799	0.858731	NA
TRINITY_DN127585_c0_g1	14.364	4.40939	3.01311	1.4634	0.143357	NA
TRINITY_DN127586_c0_g1	2.58277	-0.838981	2.58711	-0.324293	0.745716	NA
TRINITY_DN127587_c0_g1	9.10653	-1.84592	1.68972	-1.09244	0.274641	NA
TRINITY_DN12759_c0_g1	10.5398	0.266752	0.68529	0.389253	0.697089	NA
TRINITY_DN12759_c1_g1	13.0085	0.123368	0.685626	0.179934	0.857204	NA
TRINITY_DN12759_c1_g2	18.5602	0.328299	0.540815	0.607044	0.543821	NA
TRINITY_DN127592_c0_g1	4.42843	-1.16004	1.89332	-0.612702	0.540074	NA
TRINITY_DN127595_c0_g1	11.7546	-0.350622	1.83099	-0.191493	0.84814	NA
TRINITY_DN127596_c0_g1	7.58983	0.782714	2.11057	0.370854	0.710747	NA
TRINITY_DN1276_c0_g1	590.161	0.0715368	0.0494164	1.44763	0.14772	0.433978
TRINITY_DN12760_c0_g1	11.9693	-0.491846	0.432452	-1.13734	0.255395	NA
TRINITY_DN12760_c0_g2	15.3387	-0.314405	0.534754	-0.587943	0.556571	NA
TRINITY_DN127600_c0_g1	2.79064	-3.09182	3.16557	-0.976701	0.328717	NA
TRINITY_DN127601_c0_g1	5.80577	6.46745	3.0941	2.09025	NA	NA
TRINITY_DN127602_c0_g1	2.93483	0.514321	3.10734	0.165518	0.868536	NA
TRINITY_DN127604_c0_g1	7.00401	-0.962603	3.10257	-0.31026	NA	NA
TRINITY_DN127605_c0_g1	7.92771	-1.29875	1.83619	-0.707308	0.479375	NA
TRINITY_DN127607_c0_g1	14.4985	-1.71276	1.33929	-1.27885	0.200949	NA
TRINITY_DN127609_c0_g1	1.41892	0.300149	3.12046	0.0961875	0.923372	NA
TRINITY_DN12761_c0_g1	139.962	0.264444	0.34836	0.759111	0.447786	0.729312
TRINITY_DN12761_c0_g2	297.905	-0.226679	0.164639	-1.37683	0.168566	0.463483
TRINITY_DN12761_c0_g3	58.1389	-0.139073	0.194127	-0.716401	0.473744	0.747675
TRINITY_DN12761_c1_g1	9.4167	0.257674	0.957435	0.26913	0.78783	NA
TRINITY_DN12761_c3_g1	3.07202	-1.75294	3.14947	-0.556581	0.577813	NA
TRINITY_DN127614_c0_g1	2.07638	-4.08807	3.16038	-1.29354	0.195825	NA
TRINITY_DN127618_c0_g1	2.92152	3.3942	2.82557	1.20124	0.229657	NA
TRINITY_DN127619_c0_g1	3.26961	-0.057281	3.10672	-0.0184378	NA	NA
TRINITY_DN12762_c0_g1	11.6145	-0.270095	0.750271	-0.359997	0.718849	NA
TRINITY_DN127620_c0_g1	6.51366	-1.8537	2.3584	-0.785999	0.431868	NA
TRINITY_DN127622_c0_g1	0.813902	-1.61939	3.19327	-0.507125	0.612067	NA
TRINITY_DN127623_c0_g1	5.96709	-1.30652	2.86612	-0.455849	0.648499	NA
TRINITY_DN127624_c0_g1	4.01721	-0.689166	3.02559	-0.227779	0.819818	NA
TRINITY_DN127627_c0_g1	3.85342	3.92868	3.05819	1.28464	0.198918	NA
TRINITY_DN127628_c0_g1	4.04508	0.351805	3.02442	0.116321	0.907398	NA
TRINITY_DN12763_c0_g1	18.6872	-0.388389	1.17222	-0.331327	0.740398	NA
TRINITY_DN127632_c0_g1	13.5164	2.21374	3.02307	0.732282	0.463997	NA
TRINITY_DN127633_c0_g1	11.7509	-2.18349	1.55355	-1.40549	0.159876	NA
TRINITY_DN127635_c0_g1	6.646	-0.795108	2.48692	-0.319715	0.749184	NA
TRINITY_DN127636_c0_g1	4.10356	-0.129558	3.10452	-0.0417321	0.966712	NA
TRINITY_DN12764_c0_g1	30.6622	-0.795509	0.724755	-1.09762	0.272368	NA
TRINITY_DN12764_c0_g2	12.7542	-0.800912	0.7219	-1.10945	0.267235	NA
TRINITY_DN127640_c0_g1	10.2839	-1.19835	1.76555	-0.678743	0.497301	NA
TRINITY_DN127642_c0_g1	3.61837	-1.09422	1.76701	-0.619249	0.535752	NA
TRINITY_DN127644_c0_g1	7.91161	-2.73692	2.10267	-1.30164	0.193039	NA
TRINITY_DN127648_c0_g1	14.9214	0.0210306	0.695995	0.0302166	0.975894	NA
TRINITY_DN12765_c0_g1	7.15314	0.0439735	0.912711	0.0481789	0.961574	NA
TRINITY_DN12765_c1_g1	2.11568	0.497436	3.11202	0.159843	0.873005	NA
TRINITY_DN127650_c0_g1	12.6661	1.81225	2.01513	0.89932	0.368482	NA
TRINITY_DN127652_c0_g1	2.19831	4.45867	3.11017	1.43358	NA	NA
TRINITY_DN127657_c0_g1	4.71384	-0.330799	1.57154	-0.210494	0.833282	NA
TRINITY_DN12766_c0_g1	11.2782	-1.80125	1.03557	-1.73939	0.081967	NA
TRINITY_DN127660_c0_g1	10.8826	-0.912049	0.887852	-1.02725	0.304302	NA
TRINITY_DN127662_c0_g1	4.47686	-1.78484	3.05794	-0.583674	NA	NA
TRINITY_DN127664_c0_g1	4.32314	-4.98404	3.15542	-1.57951	0.114218	NA
TRINITY_DN127666_c0_g1	1.57296	-0.202271	3.14176	-0.0643814	0.948667	NA
TRINITY_DN127669_c0_g1	3.263	3.51455	3.07821	1.14175	0.253558	NA
TRINITY_DN12767_c0_g1	52.5375	-0.228941	0.372481	-0.614638	0.538794	NA
TRINITY_DN127670_c0_g1	9.14065	-0.498724	2.43967	-0.204423	0.838023	NA
TRINITY_DN127671_c0_g1	4.46662	-5.01345	2.66489	-1.8813	0.0599312	NA
TRINITY_DN127673_c0_g1	5.74017	0.963392	2.13046	0.4522	0.651125	NA
TRINITY_DN127675_c0_g1	5.16293	5.21639	3.0526	1.70884	NA	NA
TRINITY_DN127676_c0_g1	2.7172	-1.70458	3.09295	-0.551117	NA	NA
TRINITY_DN127678_c0_g1	5.71244	5.33216	3.06683	1.73866	0.0820949	NA
TRINITY_DN127679_c0_g1	0.831646	-2.17943	3.19023	-0.683158	0.494507	NA
TRINITY_DN12768_c0_g1	2189.2	0.272442	0.0733801	3.71275	0.000205019	0.0121301
TRINITY_DN127682_c0_g1	5.02271	1.41003	2.46051	0.573062	0.566603	NA
TRINITY_DN127686_c0_g1	5.66994	4.69773	2.21018	2.12549	0.0335454	NA
TRINITY_DN127687_c0_g1	7.96095	0.455238	2.41723	0.18833	0.850618	NA
TRINITY_DN12769_c0_g1	243.359	0.196375	0.0880674	2.22982	0.0257594	0.16966
TRINITY_DN127690_c0_g1	6.8458	0.771412	2.86907	0.268872	0.788028	NA
TRINITY_DN127691_c0_g1	13.1938	-0.242483	1.35615	-0.178802	0.858093	NA
TRINITY_DN127693_c0_g1	4.63136	-1.12949	2.14641	-0.526225	0.598732	NA
TRINITY_DN127696_c0_g1	9.9371	-0.805751	1.29247	-0.623421	0.533008	NA
TRINITY_DN1277_c0_g1	241.863	0.0431017	0.0909941	0.473676	0.635731	0.845649
TRINITY_DN1277_c0_g2	416.467	0.257204	0.174888	1.47067	0.141379	0.423701
TRINITY_DN12770_c0_g1	714.246	-0.163863	0.0594784	-2.755	0.00586923	0.0754461
TRINITY_DN12770_c1_g1	22.4268	-0.0364168	0.396335	-0.0918837	0.92679	NA
TRINITY_DN12770_c3_g1	24.9527	0.808985	0.809668	0.999156	0.317719	NA
TRINITY_DN12770_c4_g1	30.6281	-0.75609	0.619322	-1.22084	0.222148	NA
TRINITY_DN127701_c0_g1	17.9653	0.60696	1.54569	0.392679	0.694557	NA
TRINITY_DN127702_c0_g1	1.81478	-1.39774	3.01743	-0.463222	0.643205	NA
TRINITY_DN127705_c0_g1	5.84868	-1.78196	2.09948	-0.848763	0.396013	NA
TRINITY_DN127706_c0_g1	10.9282	0.639361	2.07705	0.307821	0.758218	NA
TRINITY_DN127707_c0_g1	1.40743	-1.69009	3.16954	-0.533229	NA	NA
TRINITY_DN127709_c0_g1	2.53709	-0.100593	3.11018	-0.0323432	0.974198	NA
TRINITY_DN127711_c0_g1	5.91469	1.6038	2.4191	0.662971	0.507349	NA
TRINITY_DN127714_c0_g1	8.50608	-0.239222	2.44127	-0.0979906	0.92194	NA
TRINITY_DN127715_c0_g1	1.7012	-1.46398	2.91735	-0.50182	0.615794	NA
TRINITY_DN127719_c0_g1	4.51289	-3.20624	3.14317	-1.02007	0.307697	NA
TRINITY_DN127723_c0_g1	2.74788	4.77368	3.10621	1.53682	NA	NA
TRINITY_DN127724_c0_g1	6.68214	-1.84139	2.46734	-0.746303	0.455484	NA
TRINITY_DN127725_c0_g1	14.6222	0.923053	1.37387	0.671865	0.501669	NA
TRINITY_DN127726_c0_g1	17.8303	-0.224434	1.0137	-0.221401	0.82478	NA
TRINITY_DN127728_c0_g1	4.89775	-0.466803	1.88107	-0.248159	0.804012	NA
TRINITY_DN12773_c0_g1	43.7036	0.00623893	0.408766	0.0152629	0.987822	NA
TRINITY_DN127731_c0_g1	19.7183	0.124088	1.54241	0.0804507	0.935879	NA
TRINITY_DN127732_c0_g1	10.1206	-1.40587	1.76396	-0.796995	0.425454	NA
TRINITY_DN127736_c0_g1	3.76494	-1.27172	1.61445	-0.787713	0.430864	NA
TRINITY_DN127737_c0_g1	2.65492	0.4211	2.72048	0.154789	0.876988	NA
TRINITY_DN127738_c0_g1	9.35783	-0.534864	1.84958	-0.289182	0.772442	NA
TRINITY_DN12774_c0_g1	54.5149	-0.044291	1.02071	-0.0433924	0.965389	NA
TRINITY_DN12774_c0_g2	8.14144	-0.618898	0.591979	-1.04547	0.295804	NA
TRINITY_DN12774_c0_g3	28.6445	-0.512902	1.05105	-0.487989	0.625557	NA
TRINITY_DN12774_c0_g4	56.9963	-0.339639	0.667887	-0.508528	0.611083	0.832885
TRINITY_DN12774_c0_g5	33.6284	0.634424	2.36865	0.267842	0.788821	NA
TRINITY_DN127740_c0_g1	2.94607	-4.57051	2.84154	-1.60846	0.107734	NA
TRINITY_DN127742_c0_g1	4.23306	4.41614	3.0687	1.43909	NA	NA
TRINITY_DN127743_c0_g1	4.96042	1.43137	3.01782	0.474307	0.635281	NA
TRINITY_DN127744_c0_g1	5.52899	0.316835	2.85941	0.110804	0.911771	NA
TRINITY_DN127745_c0_g1	4.86353	0.381331	2.55715	0.149123	0.881456	NA
TRINITY_DN12775_c0_g1	203.315	0.309686	0.192521	1.60858	0.107708	0.367533
TRINITY_DN127750_c0_g1	1.48014	3.46305	3.08026	1.12427	0.260898	NA
TRINITY_DN127752_c0_g1	6.68415	5.09147	1.57598	3.23068	0.00123497	NA
TRINITY_DN127755_c0_g1	7.95427	-0.0465244	2.45498	-0.018951	0.98488	NA
TRINITY_DN127757_c0_g1	7.86898	0.730842	2.85002	0.256435	NA	NA
TRINITY_DN127758_c0_g1	9.00782	-3.06223	3.08607	-0.992276	NA	NA
TRINITY_DN12776_c0_g1	7.20472	-0.960792	1.38241	-0.695014	0.487046	NA
TRINITY_DN12776_c0_g2	39.4808	-0.130255	0.244601	-0.532519	0.594366	NA
TRINITY_DN12776_c0_g3	5.2776	4.48656	2.26237	1.98312	0.0473537	NA
TRINITY_DN12776_c0_g4	29.7042	0.051417	0.828812	0.062037	0.950533	NA
TRINITY_DN12776_c1_g1	6.79216	-0.334706	0.937447	-0.35704	0.721062	NA
TRINITY_DN12776_c2_g1	10.5059	-0.685313	0.633885	-1.08113	0.279638	NA
TRINITY_DN12776_c5_g1	83.2724	-0.413866	0.176003	-2.35147	0.0186992	0.141408
TRINITY_DN12776_c6_g1	9.54899	-1.07643	1.86346	-0.577651	0.5635	NA
TRINITY_DN12777_c0_g1	33.446	-0.39947	0.546761	-0.730612	0.465016	NA
TRINITY_DN127771_c0_g1	1.51134	3.93304	3.11896	1.26101	NA	NA
TRINITY_DN127773_c0_g1	5.47737	-2.45358	2.48751	-0.986361	0.323956	NA
TRINITY_DN127774_c0_g1	8.9603	0.701117	0.794358	0.882621	0.377441	NA
TRINITY_DN12778_c0_g1	9.61394	0.464349	0.590768	0.78601	0.431862	NA
TRINITY_DN127780_c0_g1	11.6304	0.828509	1.58526	0.522633	0.60123	NA
TRINITY_DN127784_c0_g1	2.70304	0.206717	3.10856	0.0664992	0.94698	NA
TRINITY_DN127786_c0_g1	1.83132	-2.86425	3.18101	-0.900422	NA	NA
TRINITY_DN127787_c0_g1	3.49149	3.94861	2.8708	1.37544	0.168995	NA
TRINITY_DN12779_c0_g1	34.4762	-0.352478	1.01344	-0.347804	0.727988	NA
TRINITY_DN12779_c0_g2	53.6183	1.14057	0.673214	1.69422	0.0902229	NA
TRINITY_DN127791_c0_g1	2.74022	0.547521	3.1082	0.176154	0.860173	NA
TRINITY_DN127792_c0_g1	0.881747	-2.22771	3.18958	-0.698434	0.484906	NA
TRINITY_DN127794_c0_g1	4.99608	-1.65402	2.5074	-0.659654	0.509476	NA
TRINITY_DN127795_c0_g1	9.84047	0.945636	1.35984	0.695401	0.486804	NA
TRINITY_DN127797_c0_g1	10.9607	1.294	2.36004	0.548297	0.583488	NA
TRINITY_DN127798_c0_g1	1.09915	3.49029	3.12916	1.11541	NA	NA
TRINITY_DN127799_c0_g1	5.45728	1.43456	2.96021	0.484616	0.627949	NA
TRINITY_DN1278_c0_g2	237.633	0.205969	0.145521	1.41539	0.156953	0.447764
TRINITY_DN12780_c0_g1	11.6124	-0.248169	0.861075	-0.288208	0.773187	NA
TRINITY_DN127802_c0_g1	5.85003	-0.880656	2.42612	-0.362989	0.716613	NA
TRINITY_DN127806_c0_g1	1.35627	-0.739487	3.0301	-0.244047	0.807194	NA
TRINITY_DN127812_c0_g1	1.15305	-2.46956	3.18677	-0.774943	NA	NA
TRINITY_DN127815_c0_g1	1.52357	3.48238	3.13074	1.11232	0.266002	NA
TRINITY_DN127817_c0_g1	1.21796	3.6356	3.12548	1.16321	NA	NA
TRINITY_DN12782_c0_g1	16.8586	0.0486026	0.487422	0.0997136	0.920572	NA
TRINITY_DN127820_c0_g1	13.5536	1.61199	1.26015	1.27921	0.200824	NA
TRINITY_DN127821_c0_g1	1.22027	-2.52073	3.18626	-0.791125	NA	NA
TRINITY_DN127826_c0_g1	1.09616	3.48989	3.12917	1.11528	NA	NA
TRINITY_DN127827_c0_g1	2.60178	1.482	3.11164	0.476277	NA	NA
TRINITY_DN12783_c0_g1	3.8512	-1.2599	1.1418	-1.10343	0.26984	NA
TRINITY_DN127831_c0_g1	1.92352	4.27083	3.11297	1.37195	NA	NA
TRINITY_DN127835_c0_g1	5.67785	0.205018	2.94794	0.0695463	NA	NA
TRINITY_DN127836_c0_g1	17.8111	1.16329	1.38437	0.840299	0.400741	NA
TRINITY_DN127837_c0_g1	17.5336	-1.07886	2.31847	-0.46533	0.641695	NA
TRINITY_DN127838_c0_g1	3.97326	3.58129	3.07248	1.1656	0.243775	NA
TRINITY_DN12784_c0_g1	12.2064	-0.938285	0.562656	-1.6676	0.0953952	NA
TRINITY_DN127840_c0_g1	12.0117	0.0967034	1.57844	0.0612652	0.951148	NA
TRINITY_DN127844_c0_g1	9.19581	0.690787	1.34608	0.513185	0.607822	NA
TRINITY_DN127846_c0_g1	2.48195	-1.51616	3.04441	-0.498014	0.618474	NA
TRINITY_DN127848_c0_g1	20.4833	0.334515	0.756878	0.441967	0.658513	NA
TRINITY_DN12785_c0_g1	11.2647	0.00643321	0.615221	0.0104567	0.991657	NA
TRINITY_DN127857_c0_g1	3.16474	-4.7201	3.1562	-1.4955	0.134784	NA
TRINITY_DN127862_c0_g1	12.3863	-0.114528	0.8853	-0.129366	0.897068	NA
TRINITY_DN127864_c0_g1	2.18351	0.443512	3.11151	0.142539	0.886654	NA
TRINITY_DN127866_c0_g1	23.2215	-3.69445	1.209	-3.05579	0.0022447	NA
TRINITY_DN127868_c0_g1	14.2615	-3.61024	1.98168	-1.82181	0.0684838	NA
TRINITY_DN127869_c0_g1	2.21806	-0.161494	3.11256	-0.0518846	0.958621	NA
TRINITY_DN12787_c0_g1	13.6563	-0.481421	0.345574	-1.39311	0.163588	NA
TRINITY_DN127871_c0_g1	6.01518	1.89775	2.4667	0.769348	0.441687	NA
TRINITY_DN127872_c0_g1	3.83622	-2.2717	2.91419	-0.77953	0.435668	NA
TRINITY_DN127875_c0_g1	16.7952	0.265091	1.39724	0.189724	0.849525	NA
TRINITY_DN127876_c0_g1	6.13471	-0.906597	2.15362	-0.420964	0.673782	NA
TRINITY_DN127879_c0_g1	9.80197	-0.0924269	1.86077	-0.0496714	0.960384	NA
TRINITY_DN12788_c0_g1	19.0902	-0.273106	0.472044	-0.578561	0.562886	NA
TRINITY_DN12788_c1_g1	7.69851	0.332825	0.888246	0.374699	0.707884	NA
TRINITY_DN127880_c0_g1	6.11404	21.4238	3.14614	6.80955	NA	NA
TRINITY_DN127881_c0_g1	0.938285	-1.64025	3.18614	-0.514808	0.606687	NA
TRINITY_DN127884_c0_g1	3.95391	3.93733	3.07057	1.28228	NA	NA
TRINITY_DN127886_c0_g1	9.96976	-0.594177	1.85296	-0.320663	0.748466	NA
TRINITY_DN12789_c0_g1	16.9098	0.523656	0.449406	1.16522	0.243931	NA
TRINITY_DN127891_c0_g1	3.81884	1.08229	3.10518	0.348542	0.727433	NA
TRINITY_DN127892_c0_g1	4.69689	-0.761409	2.16393	-0.351865	0.72494	NA
TRINITY_DN127893_c0_g1	16.0898	0.268535	0.922621	0.291057	0.771008	NA
TRINITY_DN127896_c0_g1	2.97599	0.990645	2.99856	0.330374	0.741118	NA
TRINITY_DN127897_c0_g1	5.04732	0.554985	3.10226	0.178897	NA	NA
TRINITY_DN127898_c0_g1	4.1659	-0.0834438	3.10428	-0.0268802	NA	NA
TRINITY_DN127899_c0_g1	7.09308	-1.00522	2.87384	-0.349784	0.726501	NA
TRINITY_DN1279_c0_g1	250.293	-0.0508663	0.0987584	-0.515058	0.606512	0.830352
TRINITY_DN12790_c0_g1	16.2597	-0.52912	1.36371	-0.388001	0.698015	NA
TRINITY_DN127901_c0_g1	2.93573	3.85369	3.0731	1.25401	NA	NA
TRINITY_DN127904_c0_g1	1.07233	-1.65817	3.1801	-0.52142	NA	NA
TRINITY_DN127905_c0_g1	13.8682	0.192237	1.8196	0.105648	0.915862	NA
TRINITY_DN127908_c0_g1	2.61212	0.541202	3.10883	0.174085	0.861798	NA
TRINITY_DN127909_c0_g1	6.0554	0.541897	2.15222	0.251785	0.801207	NA
TRINITY_DN12791_c0_g1	151.097	0.206794	1.22544	0.168751	0.865993	0.952677
TRINITY_DN12791_c0_g2	17.895	0.426271	0.639212	0.666869	0.504856	NA
TRINITY_DN12791_c1_g1	5.30744	0.0888044	2.49321	0.0356185	0.971587	NA
TRINITY_DN127910_c0_g1	7.42338	0.273179	2.02465	0.134926	0.89267	NA
TRINITY_DN127917_c0_g1	9.3548	-1.67209	2.31463	-0.7224	0.470048	NA
TRINITY_DN127918_c0_g1	4.54564	0.843964	3.10323	0.271963	0.78565	NA
TRINITY_DN12792_c0_g1	7.37135	0.535406	0.644287	0.831005	0.405971	NA
TRINITY_DN127920_c0_g1	14.5502	-1.69824	1.77253	-0.958086	0.338019	NA
TRINITY_DN127921_c0_g1	1.55923	-2.73372	3.18348	-0.858723	NA	NA
TRINITY_DN127922_c0_g1	14.2519	-0.862004	3.00085	-0.287253	0.773918	NA
TRINITY_DN127923_c0_g1	9.23532	2.249	1.97625	1.13801	0.255116	NA
TRINITY_DN127925_c0_g1	3.94562	-0.446877	3.10581	-0.143884	0.885592	NA
TRINITY_DN127927_c0_g1	1.77781	-3.86942	3.16214	-1.22367	0.221075	NA
TRINITY_DN127928_c0_g1	24.4741	1.70084	0.861927	1.9733	0.0484613	NA
TRINITY_DN127929_c0_g1	6.34841	0.735981	1.65776	0.443962	0.65707	NA
TRINITY_DN12793_c0_g1	13.7614	1.47162	0.737733	1.99479	0.0460657	NA
TRINITY_DN127931_c0_g1	2.67919	4.73788	3.10662	1.52509	NA	NA
TRINITY_DN127932_c0_g1	6.87502	-1.73212	1.98671	-0.871854	0.383288	NA
TRINITY_DN127934_c0_g1	2.06891	3.93627	3.06885	1.28265	NA	NA
TRINITY_DN127935_c0_g1	5.9367	0.496395	2.99043	0.165994	0.868161	NA
TRINITY_DN127936_c0_g1	16.9121	-2.56769	1.47818	-1.73706	0.0823764	NA
TRINITY_DN127937_c0_g1	5.60553	-5.46015	3.15338	-1.73152	0.083359	NA
TRINITY_DN127938_c0_g1	4.7643	3.17896	1.52684	2.08205	0.0373378	NA
TRINITY_DN12794_c0_g1	41.5705	0.451296	0.222441	2.02883	0.0424753	NA
TRINITY_DN12794_c1_g1	23.5313	-0.774552	1.00739	-0.768871	0.44197	NA
TRINITY_DN12794_c1_g2	22.7873	0.0434254	0.434402	0.099966	0.920371	NA
TRINITY_DN12794_c3_g1	31.7199	0.653185	0.416184	1.56946	0.116541	NA
TRINITY_DN12794_c5_g1	18.316	0.103038	1.35801	0.0758744	0.939519	NA
TRINITY_DN12794_c6_g1	2.70808	-0.16281	3.01009	-0.0540879	0.956865	NA
TRINITY_DN127940_c0_g1	1.90888	-0.343429	2.22155	-0.15459	0.877145	NA
TRINITY_DN127943_c0_g1	4.17782	1.0692	3.1043	0.344425	NA	NA
TRINITY_DN127946_c0_g1	1.42568	-2.66351	3.1849	-0.836293	NA	NA
TRINITY_DN127947_c0_g1	1.99222	4.32014	3.1122	1.38813	NA	NA
TRINITY_DN127949_c0_g1	2.44305	-1.63222	3.10585	-0.525529	0.599216	NA
TRINITY_DN127953_c0_g1	5.95235	-0.73818	1.8193	-0.40575	0.684926	NA
TRINITY_DN12796_c0_g1	26.6149	0.940305	1.93973	0.484761	0.627846	NA
TRINITY_DN127961_c0_g1	10.2193	-2.30947	1.27671	-1.80892	0.0704635	NA
TRINITY_DN127962_c0_g1	13.9482	5.08852	1.60475	3.17091	0.00151962	NA
TRINITY_DN127965_c0_g1	25.1719	0.511489	0.407939	1.25384	0.209901	NA
TRINITY_DN127966_c0_g1	2.78308	0.501789	3.108	0.16145	0.871739	NA
TRINITY_DN12797_c0_g1	1162.2	0.0269449	0.0563954	0.477786	0.632803	0.844084
TRINITY_DN127970_c0_g1	17.3016	0.264856	1.16335	0.227666	0.819906	NA
TRINITY_DN127971_c0_g1	1.35653	-2.61634	3.18536	-0.821364	NA	NA
TRINITY_DN127972_c0_g1	16.6189	0.518597	0.829916	0.624878	0.532051	NA
TRINITY_DN127973_c0_g1	3.0577	-1.87545	2.5107	-0.746983	0.455074	NA
TRINITY_DN127974_c0_g1	9.06432	-3.1579	2.35767	-1.33942	0.180434	NA
TRINITY_DN127975_c0_g1	8.34264	0.830425	1.57392	0.527616	0.597766	NA
TRINITY_DN127977_c0_g1	4.28256	3.29924	3.05868	1.07865	NA	NA
TRINITY_DN127978_c0_g1	7.69548	-0.832809	1.37953	-0.603691	0.546049	NA
TRINITY_DN12798_c0_g1	30.5425	0.389208	0.490184	0.794003	0.427194	NA
TRINITY_DN12798_c1_g1	50.9915	-0.0095846	0.830248	-0.0115443	0.990789	NA
TRINITY_DN12798_c2_g1	5.90263	-0.483098	2.11808	-0.228083	0.819582	NA
TRINITY_DN12798_c3_g1	19.7717	-3.73485	2.05615	-1.81643	0.0693039	NA
TRINITY_DN12798_c4_g1	3.24393	2.55536	3.08356	0.828703	NA	NA
TRINITY_DN127980_c0_g1	9.46196	5.14755	2.7232	1.89026	0.0587238	NA
TRINITY_DN127987_c0_g1	9.47614	-0.0932792	1.62991	-0.0572295	0.954362	NA
TRINITY_DN127988_c0_g1	2.35962	4.5295	3.07125	1.47481	0.140265	NA
TRINITY_DN12799_c0_g1	21.1556	0.449229	0.750792	0.59834	0.549613	NA
TRINITY_DN127991_c0_g1	8.5039	-0.118937	2.4382	-0.0487807	0.961094	NA
TRINITY_DN127992_c0_g1	3.22961	0.243176	3.10638	0.0782829	0.937603	NA
TRINITY_DN127994_c0_g1	6.3971	-5.73794	3.10728	-1.84661	0.0648032	NA
TRINITY_DN127997_c0_g1	1.20447	-2.51052	3.18636	-0.787898	0.430756	NA
TRINITY_DN128_c0_g1	534.81	-0.0676277	0.0789327	-0.856776	0.391569	0.687113
TRINITY_DN1280_c0_g1	720.962	0.14577	0.0777954	1.87376	0.0609638	0.269431
TRINITY_DN12800_c0_g1	6.45805	0.108019	2.18446	0.0494488	0.960562	NA
TRINITY_DN12800_c0_g2	11.8423	-0.507764	1.79833	-0.282352	0.777673	NA
TRINITY_DN128000_c0_g1	9.93137	0.621037	1.83454	0.338525	0.734968	NA
TRINITY_DN128001_c0_g1	10.2041	-1.02884	0.850767	-1.20931	0.226545	NA
TRINITY_DN128006_c0_g1	6.83938	-1.35092	1.40948	-0.958453	0.337835	NA
TRINITY_DN128008_c0_g1	8.63877	0.683972	2.41759	0.282914	0.777242	NA
TRINITY_DN12801_c0_g1	8.0698	-2.59492	1.78137	-1.4567	0.1452	NA
TRINITY_DN128010_c0_g1	1.23655	3.65357	3.12505	1.16913	NA	NA
TRINITY_DN128014_c0_g1	10.8202	0.194905	1.55808	0.125093	0.90045	NA
TRINITY_DN128017_c0_g1	6.27735	-5.25012	3.03343	-1.73075	0.0834956	NA
TRINITY_DN128018_c0_g1	3.89917	4.66543	3.06973	1.51982	NA	NA
TRINITY_DN12802_c0_g1	7.62298	0.235356	1.4085	0.167097	0.867294	NA
TRINITY_DN128020_c0_g1	1.62384	4.03445	3.11702	1.29433	0.195552	NA
TRINITY_DN128024_c0_g1	4.05313	5.32516	3.10101	1.71724	NA	NA
TRINITY_DN128028_c0_g1	3.81015	3.16475	3.06011	1.0342	NA	NA
TRINITY_DN128029_c0_g1	3.08283	0.51864	1.70112	0.30488	0.760457	NA
TRINITY_DN12803_c0_g1	9.64367	0.188005	0.515447	0.364742	0.715304	NA
TRINITY_DN12803_c1_g1	8.12235	0.231586	0.686087	0.337547	0.735705	NA
TRINITY_DN128030_c0_g1	1.3499	-2.60429	3.18547	-0.817552	NA	NA
TRINITY_DN12804_c0_g1	1.49144	-2.69765	3.1842	-0.847198	NA	NA
TRINITY_DN128041_c0_g1	2.59512	-4.42497	3.15788	-1.40125	0.161141	NA
TRINITY_DN128043_c0_g1	6.15992	-0.785401	1.16174	-0.676058	0.499004	NA
TRINITY_DN128047_c0_g1	1.03526	3.41106	3.13131	1.08934	NA	NA
TRINITY_DN128049_c0_g1	6.00104	5.14439	3.0683	1.67663	NA	NA
TRINITY_DN12805_c0_g1	543.933	-0.0681915	0.279374	-0.244087	0.807164	0.929638
TRINITY_DN12805_c1_g1	77.2266	0.0926124	0.458574	0.201957	0.83995	0.942535
TRINITY_DN128053_c0_g1	6.28783	-0.0222909	1.17038	-0.0190459	0.984804	NA
TRINITY_DN128054_c0_g1	5.54873	4.71746	2.62766	1.7953	NA	NA
TRINITY_DN128055_c0_g1	6.2077	-2.25688	2.49033	-0.906255	0.364801	NA
TRINITY_DN128056_c0_g1	4.99651	-2.65841	2.49985	-1.06343	0.287588	NA
TRINITY_DN128058_c0_g1	7.37214	1.74665	2.76273	0.632216	0.527245	NA
TRINITY_DN12806_c0_g1	59.2308	-0.200611	0.306362	-0.654818	0.512585	0.772645
TRINITY_DN128062_c0_g1	12.0214	0.48246	3.0234	0.159575	NA	NA
TRINITY_DN128067_c0_g1	1.55603	-2.72892	3.18357	-0.857189	0.391341	NA
TRINITY_DN128069_c0_g1	2.72517	-0.686285	3.06424	-0.223966	0.822784	NA
TRINITY_DN12807_c0_g1	149.589	0.137451	0.143747	0.956201	0.338971	0.645046
TRINITY_DN128071_c0_g1	2.79273	-4.46643	3.15781	-1.41441	NA	NA
TRINITY_DN128072_c0_g1	2.68546	3.66106	3.07465	1.19073	NA	NA
TRINITY_DN128073_c0_g1	21.3284	0.229416	1.17967	0.194474	0.845804	NA
TRINITY_DN128074_c0_g1	4.72302	-2.85582	2.45332	-1.16407	0.244397	NA
TRINITY_DN128075_c0_g1	1.33574	2.40657	1.97821	1.21654	0.22378	NA
TRINITY_DN128076_c0_g1	6.46318	4.40499	2.87755	1.53081	0.125816	NA
TRINITY_DN128077_c0_g1	4.84235	-0.340772	2.55675	-0.133283	0.893969	NA
TRINITY_DN128078_c0_g1	0.961759	3.30591	3.13436	1.05473	0.291548	NA
TRINITY_DN128079_c0_g1	1.99222	4.32014	3.1122	1.38813	NA	NA
TRINITY_DN128081_c0_g1	5.45758	0.0836932	2.19163	0.0381877	0.969538	NA
TRINITY_DN128082_c0_g1	6.54164	-0.66126	1.86265	-0.35501	0.722582	NA
TRINITY_DN128083_c0_g1	19.4026	-0.555392	1.08944	-0.509794	0.610196	NA
TRINITY_DN128085_c0_g1	3.71532	-4.93504	3.15522	-1.56409	0.117796	NA
TRINITY_DN128088_c0_g1	8.49648	1.8138	2.38793	0.759571	0.447511	NA
TRINITY_DN12809_c0_g1	2.96248	4.39253	3.1119	1.41153	0.15809	NA
TRINITY_DN128092_c0_g1	3.55056	-1.93703	3.07876	-0.62916	NA	NA
TRINITY_DN128093_c0_g1	20.37	0.664834	0.933999	0.711815	0.476579	NA
TRINITY_DN128095_c0_g1	13.3128	0.792732	2.04642	0.387376	0.698478	NA
TRINITY_DN128096_c0_g1	4.16466	3.0385	3.07848	0.987012	NA	NA
TRINITY_DN128097_c0_g1	3.62156	-1.07923	2.49998	-0.431694	0.665964	NA
TRINITY_DN128099_c0_g1	7.07304	3.90178	2.50162	1.5597	NA	NA
TRINITY_DN1281_c0_g1	356.981	-0.248563	0.38664	-0.64288	0.520302	0.777564
TRINITY_DN12810_c0_g1	49.1349	0.706424	0.529436	1.33429	0.182107	NA
TRINITY_DN128100_c0_g1	3.88638	4.48058	3.01799	1.48462	0.137644	NA
TRINITY_DN128102_c0_g1	2.96029	4.45252	3.06057	1.4548	NA	NA
TRINITY_DN128106_c0_g1	5.21371	-1.56965	3.05609	-0.513613	NA	NA
TRINITY_DN128107_c0_g1	1.69565	-3.80848	3.16275	-1.20417	0.228525	NA
TRINITY_DN12811_c0_g1	15.8434	1.78388	1.29566	1.37682	0.168568	NA
TRINITY_DN128110_c0_g1	5.74835	0.144343	1.88593	0.0765367	0.938992	NA
TRINITY_DN128112_c0_g1	3.78603	3.49829	3.07325	1.1383	NA	NA
TRINITY_DN128113_c0_g1	33.2299	-0.184546	2.84069	-0.0649653	0.948202	NA
TRINITY_DN128116_c0_g1	16.0519	6.92838	3.04365	2.27634	0.0228256	NA
TRINITY_DN128117_c0_g1	9.74671	-0.433066	1.83282	-0.236284	0.813212	NA
TRINITY_DN128119_c0_g1	4.26004	-0.190131	2.19118	-0.0867712	0.930853	NA
TRINITY_DN128122_c0_g1	3.34137	-0.160866	3.10673	-0.0517798	NA	NA
TRINITY_DN128126_c0_g1	1.09915	3.49029	3.12916	1.11541	NA	NA
TRINITY_DN12813_c0_g1	15.168	0.673744	0.566676	1.18894	0.234463	NA
TRINITY_DN128131_c0_g1	7.94669	4.74686	2.37618	1.99769	0.0457504	NA
TRINITY_DN128136_c0_g1	33.2938	0.569125	1.04227	0.546045	0.585035	NA
TRINITY_DN128138_c0_g1	9.72653	0.727485	2.09488	0.347268	0.72839	NA
TRINITY_DN128139_c0_g1	1.31247	-3.42397	3.16707	-1.08111	0.279646	NA
TRINITY_DN12814_c0_g1	25.8895	-0.339059	0.433169	-0.78274	0.43378	NA
TRINITY_DN128144_c0_g1	11.4491	-0.0906091	2.05784	-0.0440312	0.96488	NA
TRINITY_DN128148_c0_g1	6.11143	-2.10165	2.84895	-0.737694	0.4607	NA
TRINITY_DN12815_c0_g1	17.9365	0.295122	0.862535	0.342156	0.732233	NA
TRINITY_DN12815_c1_g1	6.13595	-2.64497	2.10434	-1.25692	0.208784	NA
TRINITY_DN12815_c1_g2	11.1503	-0.0130021	0.630152	-0.0206333	0.983538	NA
TRINITY_DN128153_c0_g1	7.19054	4.09916	2.1111	1.94171	0.0521718	NA
TRINITY_DN128156_c0_g1	5.25705	5.34999	3.06881	1.74334	NA	NA
TRINITY_DN12816_c0_g1	9750.58	-0.0518547	0.0374072	-1.38622	0.16568	0.459618
TRINITY_DN12816_c0_g2	108.917	-0.0101888	0.761174	-0.0133857	0.98932	0.996736
TRINITY_DN12816_c0_g3	14.764	-3.8465	3.0207	-1.27338	0.202884	NA
TRINITY_DN12816_c0_g4	52.3843	0.104681	0.824854	0.126908	0.899013	NA
TRINITY_DN12816_c0_g5	11.261	-0.672801	0.829643	-0.810952	0.417393	NA
TRINITY_DN128160_c0_g1	11.8867	0.270575	1.34504	0.201164	0.84057	NA
TRINITY_DN128163_c0_g1	2.39079	-0.741175	3.05999	-0.242215	0.808613	NA
TRINITY_DN128166_c0_g1	6.41625	-0.721756	2.15216	-0.335364	0.737351	NA
TRINITY_DN128168_c0_g1	1.01689	-2.35622	3.18801	-0.739089	0.459853	NA
TRINITY_DN128169_c0_g1	6.55324	-2.41233	2.09828	-1.14967	0.250278	NA
TRINITY_DN128171_c0_g1	21.3811	-0.560644	0.464198	-1.20777	0.227136	NA
TRINITY_DN128175_c0_g1	6.05131	-2.95147	2.8379	-1.04002	0.29833	NA
TRINITY_DN12818_c0_g1	99.6257	-0.0186607	0.282396	-0.0660799	0.947314	0.982384
TRINITY_DN12818_c0_g2	14.9493	1.08953	0.972042	1.12087	0.262343	NA
TRINITY_DN12818_c0_g3	36.331	1.52136	0.738831	2.05914	0.0394805	NA
TRINITY_DN12818_c1_g1	79.2042	1.05422	0.574993	1.83345	0.0667353	0.283074
TRINITY_DN12818_c1_g2	8.00565	0.654896	2.81191	0.232901	NA	NA
TRINITY_DN128183_c0_g1	4.38838	0.316132	3.02007	0.104677	NA	NA
TRINITY_DN128185_c0_g1	7.46117	3.42788	2.3056	1.48677	0.137077	NA
TRINITY_DN128187_c0_g1	7.87122	2.08307	2.03963	1.0213	0.307112	NA
TRINITY_DN128189_c0_g1	5.60509	3.53102	2.8901	1.22176	0.221797	NA
TRINITY_DN12819_c0_g1	298.778	0.425152	0.137194	3.09892	0.00194225	0.0402449
TRINITY_DN128190_c0_g1	14.3507	0.566203	1.38814	0.407885	0.683358	NA
TRINITY_DN128193_c0_g1	6.67778	-5.79496	2.18604	-2.6509	0.00802782	NA
TRINITY_DN128198_c0_g1	5.68232	-1.4471	2.87699	-0.50299	0.614971	NA
TRINITY_DN128199_c0_g1	6.94604	-0.778453	2.4542	-0.317192	0.751098	NA
TRINITY_DN1282_c0_g1	989.521	0.0168943	0.116016	0.14562	0.884222	0.959198
TRINITY_DN12820_c0_g1	82.4833	0.0378744	0.184062	0.20577	0.836971	0.941185
TRINITY_DN12820_c1_g1	13.9799	-0.197567	0.671255	-0.294325	0.768509	NA
TRINITY_DN12820_c2_g1	7.65136	-0.144789	1.03625	-0.139724	0.888878	NA
TRINITY_DN12820_c2_g2	12.8487	0.114036	0.855677	0.13327	0.89398	NA
TRINITY_DN128201_c0_g1	8.90711	-1.12543	0.99321	-1.13313	0.257162	NA
TRINITY_DN128203_c0_g1	4.24555	-0.281588	2.10794	-0.133584	0.893731	NA
TRINITY_DN128204_c0_g1	3.93976	4.60246	3.06937	1.49948	NA	NA
TRINITY_DN128207_c0_g1	17.8904	1.49527	1.68234	0.888803	0.374109	NA
TRINITY_DN128209_c0_g1	15.7103	-0.982552	1.36112	-0.721873	0.470373	NA
TRINITY_DN128211_c0_g1	1.28871	-2.57	3.18578	-0.806707	NA	NA
TRINITY_DN128213_c0_g1	4.63977	-0.748823	3.04457	-0.245954	NA	NA
TRINITY_DN128214_c0_g1	1.81367	-0.432508	3.11807	-0.13871	0.889679	NA
TRINITY_DN128215_c0_g1	16.8689	4.38596	1.72978	2.53555	0.011227	NA
TRINITY_DN128217_c0_g1	3.86814	0.140639	3.03863	0.0462837	0.963084	NA
TRINITY_DN128218_c0_g1	9.27876	0.436145	2.42092	0.180157	0.85703	NA
TRINITY_DN128220_c0_g1	6.39396	-1.55049	1.84126	-0.842082	0.399742	NA
TRINITY_DN128222_c0_g1	36.3994	-0.979484	0.539452	-1.8157	0.0694164	NA
TRINITY_DN128223_c0_g1	5.23424	3.49223	2.65401	1.31583	0.188231	NA
TRINITY_DN128224_c0_g1	3.97598	-2.24425	2.16776	-1.03528	0.300536	NA
TRINITY_DN128225_c0_g1	4.63709	0.935346	2.16861	0.43131	0.666243	NA
TRINITY_DN128226_c0_g1	0.653436	-1.96362	3.19353	-0.614876	0.538636	NA
TRINITY_DN128227_c0_g1	4.74417	-0.341601	1.4515	-0.235344	0.813942	NA
TRINITY_DN12823_c0_g1	8.82967	0.806994	1.12139	0.719635	0.47175	NA
TRINITY_DN12823_c0_g2	13.7186	0.481438	1.26366	0.380987	0.703213	NA
TRINITY_DN12823_c0_g3	20.2489	-0.102295	0.398805	-0.256503	0.797562	NA
TRINITY_DN128234_c0_g1	4.47229	-1.8323	2.72164	-0.673234	0.500799	NA
TRINITY_DN128237_c0_g1	4.32567	4.28313	3.06886	1.39568	NA	NA
TRINITY_DN12824_c0_g1	15.7889	0.384288	0.392114	0.980042	0.327065	NA
TRINITY_DN128240_c0_g1	1.64873	4.05468	3.11665	1.30098	NA	NA
TRINITY_DN128245_c0_g1	8.74238	5.44192	2.64886	2.05444	0.0399336	NA
TRINITY_DN12825_c0_g1	20.3957	0.715773	1.3983	0.511889	0.608729	NA
TRINITY_DN12825_c0_g2	16.1764	0.414561	0.339977	1.21938	0.2227	NA
TRINITY_DN128251_c0_g1	1.97336	-1.39962	3.03572	-0.461051	0.644762	NA
TRINITY_DN128257_c0_g1	2.85875	0.0542053	3.138	0.0172738	0.986218	NA
TRINITY_DN128258_c0_g1	4.81057	-1.66609	1.58409	-1.05176	0.292909	NA
TRINITY_DN128259_c0_g1	15.6751	-1.04172	1.0272	-1.01413	0.31052	NA
TRINITY_DN12826_c1_g1	860.971	0.078942	0.0706398	1.11753	0.263768	0.574314
TRINITY_DN128260_c0_g1	9.80139	-3.535	2.39727	-1.47459	0.140322	NA
TRINITY_DN128261_c0_g1	15.0719	-2.78332	3.03754	-0.916307	0.359506	NA
TRINITY_DN128262_c0_g1	4.58161	5.09886	2.74271	1.85906	0.0630185	NA
TRINITY_DN128263_c0_g1	1.49215	-1.69618	3.16756	-0.535484	NA	NA
TRINITY_DN128264_c0_g1	4.818	4.87718	3.06749	1.58996	NA	NA
TRINITY_DN128265_c0_g1	1.96875	-0.534021	2.72171	-0.196208	0.844447	NA
TRINITY_DN128268_c0_g1	4.60656	0.105857	2.54976	0.0415166	0.966884	NA
TRINITY_DN12827_c1_g1	215.922	-1.1681	2.31627	-0.504304	0.614047	0.834717
TRINITY_DN128272_c0_g1	1.69563	2.99539	3.08436	0.971153	0.331472	NA
TRINITY_DN128274_c0_g1	7.95713	0.76866	2.45132	0.313571	NA	NA
TRINITY_DN128277_c0_g1	15.0185	0.59126	0.845606	0.699215	0.484418	NA
TRINITY_DN128278_c0_g1	1.99222	4.32014	3.1122	1.38813	NA	NA
TRINITY_DN12828_c0_g1	62.5472	0.139538	1.0767	0.129598	0.896885	0.964959
TRINITY_DN12828_c2_g1	24.3605	1.19162	0.748955	1.59104	0.1116	NA
TRINITY_DN12828_c2_g2	11.5014	-0.543589	1.07813	-0.504196	0.614123	NA
TRINITY_DN12828_c2_g3	16.8406	2.37883	1.66121	1.43199	0.152146	NA
TRINITY_DN12828_c3_g2	12.2162	-0.0101593	1.26717	-0.00801731	0.993603	NA
TRINITY_DN128280_c0_g1	6.34896	1.3115	2.46805	0.531389	0.595149	NA
TRINITY_DN128286_c0_g1	2.4777	3.9393	3.07573	1.28077	NA	NA
TRINITY_DN128287_c0_g1	3.86409	-2.85136	2.16881	-1.31471	0.188606	NA
TRINITY_DN128289_c0_g1	3.17818	-4.6581	3.15668	-1.47563	NA	NA
TRINITY_DN12829_c0_g1	4.04212	0.173655	1.43315	0.12117	0.903556	NA
TRINITY_DN128292_c0_g1	5.81052	0.458204	2.88201	0.158988	0.873678	NA
TRINITY_DN128296_c0_g1	6.90874	-2.63153	2.83329	-0.928791	0.352997	NA
TRINITY_DN128299_c0_g1	10.6839	0.26857	2.36015	0.113793	0.909402	NA
TRINITY_DN1283_c0_g1	642.035	-0.0651154	0.0541719	-1.20201	0.229359	0.53743
TRINITY_DN1283_c1_g1	652.273	0.19784	0.109636	1.80452	0.0711501	0.29342
TRINITY_DN1283_c2_g1	7.32999	-0.364062	1.38242	-0.263351	0.79228	NA
TRINITY_DN1283_c2_g2	14.0362	0.245994	0.898626	0.273744	0.784281	NA
TRINITY_DN12830_c0_g1	460.625	-0.0726267	0.121351	-0.598485	0.549517	0.79528
TRINITY_DN12830_c1_g1	1.24747	-2.54371	3.18603	-0.798394	NA	NA
TRINITY_DN128300_c0_g1	60.8749	1.44326	1.46633	0.984265	0.324985	0.632758
TRINITY_DN128301_c0_g1	12.5231	-2.8855	3.02684	-0.953303	0.340436	NA
TRINITY_DN128308_c0_g1	4.33687	0.869892	1.18146	0.736287	0.461556	NA
TRINITY_DN12831_c0_g2	12.0194	-0.189623	0.581048	-0.326346	0.744163	NA
TRINITY_DN128312_c0_g1	2.28172	-3.02173	3.17594	-0.951445	0.341379	NA
TRINITY_DN128317_c0_g1	1.08523	-2.41486	3.18735	-0.75764	NA	NA
TRINITY_DN128318_c0_g1	4.06606	5.99103	2.80647	2.13472	0.0327839	NA
TRINITY_DN128319_c0_g1	3.90949	4.67965	3.06974	1.52445	0.127398	NA
TRINITY_DN12832_c0_g1	27.1649	0.35273	0.847019	0.416437	0.67709	NA
TRINITY_DN12832_c1_g1	22.4469	1.92747	1.82737	1.05478	0.291527	NA
TRINITY_DN128320_c0_g1	2.7983	0.512189	3.10793	0.164801	0.869101	NA
TRINITY_DN128323_c0_g1	11.4094	1.11316	1.79775	0.619197	0.535786	NA
TRINITY_DN128325_c0_g1	3.43196	0.380326	2.62795	0.144724	0.884929	NA
TRINITY_DN128327_c0_g1	2.16935	-1.72949	3.15685	-0.547854	NA	NA
TRINITY_DN128329_c0_g1	4.28574	-1.87333	3.06284	-0.611631	NA	NA
TRINITY_DN12833_c0_g1	37.4809	-0.173481	0.222025	-0.781358	0.434592	NA
TRINITY_DN128330_c0_g1	7.31357	0.0179107	1.89097	0.0094717	0.992443	NA
TRINITY_DN128332_c0_g1	5.3774	-1.57176	3.04928	-0.515452	NA	NA
TRINITY_DN128336_c0_g1	3.38316	-3.15394	2.99448	-1.05325	0.292226	NA
TRINITY_DN128337_c0_g1	8.30435	-5.65579	1.97782	-2.85961	0.00424164	NA
TRINITY_DN128339_c0_g1	3.86722	5.88103	3.09632	1.89936	NA	NA
TRINITY_DN12834_c0_g1	50.8608	-4.87074	2.20538	-2.20857	0.0272046	NA
TRINITY_DN128340_c0_g1	1.00379	-1.64973	3.18293	-0.518304	NA	NA
TRINITY_DN128343_c0_g1	1.56	-3.68893	3.16394	-1.16593	0.243642	NA
TRINITY_DN128344_c0_g1	6.46569	3.67127	2.6517	1.3845	0.166207	NA
TRINITY_DN128345_c0_g1	4.53186	6.11546	2.74041	2.23158	0.0256426	NA
TRINITY_DN12835_c0_g1	13.2021	-21.7463	3.15117	-6.90103	NA	NA
TRINITY_DN12835_c0_g3	92.493	-0.00848699	0.24411	-0.0347671	0.972265	0.990928
TRINITY_DN12835_c0_g4	23.6805	-0.291972	1.04541	-0.279289	0.780023	NA
TRINITY_DN12835_c1_g1	34.0726	-1.14566	0.969207	-1.18206	0.237181	NA
TRINITY_DN128350_c0_g1	1.76349	-2.83362	3.18157	-0.890636	NA	NA
TRINITY_DN128352_c0_g1	10.9296	1.22369	1.36599	0.895821	0.370349	NA
TRINITY_DN128354_c0_g1	7.40383	0.205011	2.42595	0.0845076	0.932653	NA
TRINITY_DN128355_c0_g1	2.10158	-2.96783	3.17829	-0.933781	NA	NA
TRINITY_DN128356_c0_g1	9.65033	-2.01869	1.68485	-1.19814	NA	NA
TRINITY_DN128358_c0_g1	1.42365	-2.65989	3.18497	-0.835138	NA	NA
TRINITY_DN128361_c0_g1	9.54576	-1.74809	1.79208	-0.975454	0.329335	NA
TRINITY_DN128362_c0_g1	23.5131	1.01111	1.18009	0.856804	0.391553	NA
TRINITY_DN128363_c0_g1	7.1658	0.314866	1.40364	0.224321	0.822507	NA
TRINITY_DN128367_c0_g1	3.06827	4.03615	2.78911	1.44711	0.147867	NA
TRINITY_DN12837_c0_g2	1187.69	0.0537627	0.0847096	0.63467	0.525643	0.7818
TRINITY_DN12837_c1_g1	23.1635	-0.0516937	0.489724	-0.105557	0.915934	NA
TRINITY_DN12837_c2_g1	358.898	0.0400577	0.081148	0.493637	0.621563	0.838478
TRINITY_DN12837_c3_g1	38.9334	-0.231931	0.298921	-0.775894	0.437812	NA
TRINITY_DN12837_c4_g1	22.7593	-1.10568	0.914655	-1.20885	0.226722	NA
TRINITY_DN128371_c0_g1	6.03066	0.156614	3.00559	0.0521076	0.958443	NA
TRINITY_DN128373_c0_g1	6.30284	-1.9205	2.45592	-0.781986	0.434223	NA
TRINITY_DN128374_c0_g1	9.19154	-0.088602	1.84936	-0.0479094	0.961788	NA
TRINITY_DN128375_c0_g1	4.26906	-0.774449	2.97077	-0.26069	0.794332	NA
TRINITY_DN128376_c0_g1	9.54386	0.668223	1.51617	0.44073	0.659408	NA
TRINITY_DN128379_c0_g1	9.6235	0.334703	1.84018	0.181886	0.855672	NA
TRINITY_DN12838_c0_g1	90.8799	0.05712	0.183983	0.310464	0.756208	0.906931
TRINITY_DN12838_c1_g1	3.14479	-1.8841	3.10055	-0.607667	0.543408	NA
TRINITY_DN128380_c0_g1	9.94245	0.432176	2.10915	0.204906	0.837646	NA
TRINITY_DN128382_c0_g1	6.63845	-5.79032	2.59452	-2.23175	0.0256313	NA
TRINITY_DN128384_c0_g1	3.50056	3.59224	3.08087	1.16598	0.243623	NA
TRINITY_DN128386_c0_g1	4.50112	0.734819	3.03954	0.241753	NA	NA
TRINITY_DN128387_c0_g1	3.69087	0.415102	2.57334	0.161309	0.87185	NA
TRINITY_DN128388_c0_g1	5.09605	0.253915	1.6152	0.157204	0.875084	NA
TRINITY_DN12839_c0_g1	29.6216	-0.208331	0.225033	-0.925777	0.354562	NA
TRINITY_DN128390_c0_g1	2.28423	0.471337	3.11076	0.151518	0.879567	NA
TRINITY_DN128392_c0_g1	1.49219	-2.69804	3.18419	-0.847324	NA	NA
TRINITY_DN128394_c0_g1	4.29663	0.319662	3.03962	0.105165	NA	NA
TRINITY_DN128397_c0_g1	34.7509	1.4282	0.542956	2.63042	0.00852787	NA
TRINITY_DN128399_c0_g1	13.8085	-1.38444	1.78446	-0.775831	0.437849	NA
TRINITY_DN1284_c0_g1	217.979	-0.271817	0.0880033	-3.08871	0.0020103	0.0410265
TRINITY_DN1284_c0_g2	142.461	0.029743	0.120464	0.246903	0.804983	0.928705
TRINITY_DN12840_c0_g1	13.4758	-1.40837	0.972671	-1.44794	0.147635	NA
TRINITY_DN128401_c0_g1	6.92623	1.62826	1.59166	1.023	0.30631	NA
TRINITY_DN128403_c0_g1	2.80745	-0.834226	3.06504	-0.272175	0.785488	NA
TRINITY_DN128404_c0_g1	3.89124	5.2669	3.10147	1.69819	0.089471	NA
TRINITY_DN128405_c0_g1	1.30838	2.57875	3.0929	0.833764	0.404414	NA
TRINITY_DN128406_c0_g1	2.43672	4.60323	3.10825	1.48097	0.138614	NA
TRINITY_DN128407_c0_g1	3.20091	-0.113459	3.10711	-0.0365158	NA	NA
TRINITY_DN12841_c0_g1	5.02296	5.24031	2.71672	1.92891	0.0537422	NA
TRINITY_DN128413_c0_g1	4.79032	-0.922879	2.9585	-0.311942	0.755085	NA
TRINITY_DN128415_c0_g1	1.93233	-1.79041	3.07079	-0.583046	0.559863	NA
TRINITY_DN128417_c0_g1	4.85456	0.618021	1.87758	0.329158	0.742036	NA
TRINITY_DN128418_c0_g1	6.8345	0.092763	1.87298	0.0495269	0.960499	NA
TRINITY_DN128420_c0_g1	1.55034	-3.66104	3.16435	-1.15696	0.247287	NA
TRINITY_DN128422_c0_g1	2.54179	4.66347	3.1075	1.50072	NA	NA
TRINITY_DN128424_c0_g1	5.57975	5.00288	3.0663	1.63157	0.10277	NA
TRINITY_DN128425_c0_g1	5.42969	1.18477	1.56837	0.755414	0.450001	NA
TRINITY_DN128426_c0_g1	2.30611	-3.02797	3.17567	-0.953489	NA	NA
TRINITY_DN128427_c0_g1	3.65051	3.69687	2.12646	1.73851	0.0821218	NA
TRINITY_DN128428_c0_g1	9.63436	-6.32825	1.51008	-4.19067	2.78135e-05	NA
TRINITY_DN12843_c0_g1	95.6893	0.259956	0.26284	0.989029	0.322649	0.631014
TRINITY_DN128431_c0_g1	8.37342	-2.69853	1.96121	-1.37595	0.168836	NA
TRINITY_DN128434_c0_g1	8.42546	4.01765	2.42332	1.65791	0.0973358	NA
TRINITY_DN128437_c0_g1	13.6799	0.289291	1.35774	0.213068	0.831274	NA
TRINITY_DN128438_c0_g1	8.54603	3.43444	1.90871	1.79935	0.0719632	NA
TRINITY_DN12844_c0_g1	84.6653	0.418732	0.204437	2.04822	0.0405387	0.217785
TRINITY_DN128440_c0_g1	2.31254	3.12573	3.07329	1.01706	0.309123	NA
TRINITY_DN128441_c0_g1	18.1327	-0.430935	1.1391	-0.378313	0.705198	NA
TRINITY_DN128442_c0_g1	2.83382	1.38731	2.16258	0.641506	0.521194	NA
TRINITY_DN128445_c0_g1	1.80604	-3.89676	3.16194	-1.23239	0.217802	NA
TRINITY_DN128446_c0_g1	128.085	-0.399825	0.326657	-1.22399	0.220956	0.527867
TRINITY_DN128448_c0_g1	2.35403	3.10984	3.07248	1.01216	0.311462	NA
TRINITY_DN128449_c0_g1	11.8557	0.819698	1.31825	0.621807	0.534069	NA
TRINITY_DN12845_c0_g1	42.5069	0.18415	0.238179	0.773154	0.439431	NA
TRINITY_DN12845_c1_g1	5.47049	2.21419	2.1199	1.04448	0.296264	NA
TRINITY_DN128450_c0_g1	6.32416	0.898186	2.49365	0.360189	0.718706	NA
TRINITY_DN128451_c0_g1	4.11533	-0.601391	2.11253	-0.284678	0.775891	NA
TRINITY_DN128453_c0_g1	6.69041	1.79872	2.81809	0.638279	0.523292	NA
TRINITY_DN128454_c0_g1	8.58529	5.5143	1.67776	3.28671	0.00101365	NA
TRINITY_DN128455_c0_g1	1.9378	0.330569	3.11362	0.106169	0.915449	NA
TRINITY_DN128457_c0_g1	11.4463	0.00496567	1.41424	0.00351118	0.997198	NA
TRINITY_DN12846_c0_g1	18.0124	-0.319275	0.83329	-0.38315	0.701608	NA
TRINITY_DN128460_c0_g1	9.9795	-2.26331	2.35797	-0.959857	0.337127	NA
TRINITY_DN128462_c0_g1	4.76129	0.863995	2.91536	0.296359	0.766956	NA
TRINITY_DN128463_c0_g1	11.0423	-0.403822	1.55259	-0.260097	0.794789	NA
TRINITY_DN128465_c0_g1	10.3527	-1.12298	1.49354	-0.751889	0.452118	NA
TRINITY_DN12847_c0_g1	12.0295	0.37066	0.580991	0.637978	0.523488	NA
TRINITY_DN128470_c0_g1	13.5044	0.0640583	1.58267	0.0404748	0.967715	NA
TRINITY_DN128472_c0_g1	2.892	-0.475089	3.1098	-0.152772	0.878578	NA
TRINITY_DN128477_c0_g1	7.3235	2.70243	1.64967	1.63817	0.101387	NA
TRINITY_DN12848_c0_g1	29.055	0.142941	0.719032	0.198796	0.842422	NA
TRINITY_DN12848_c1_g1	23.1426	-0.86849	0.601742	-1.44329	0.148938	NA
TRINITY_DN12848_c2_g1	4.0793	-0.469113	3.10553	-0.151057	0.87993	NA
TRINITY_DN12848_c2_g2	3.09173	-4.62835	2.80006	-1.65294	0.0983421	NA
TRINITY_DN12848_c3_g1	9.65058	-0.947433	1.62146	-0.584307	0.559014	NA
TRINITY_DN12848_c4_g1	1.59972	-1.26969	3.13199	-0.405395	0.685188	NA
TRINITY_DN128482_c0_g1	8.27027	0.0948445	2.1356	0.0444112	0.964577	NA
TRINITY_DN128483_c0_g1	2.49759	-2.37848	2.16245	-1.0999	0.271376	NA
TRINITY_DN128486_c0_g1	6.45625	-5.30447	3.03198	-1.74951	0.0802034	NA
TRINITY_DN128488_c0_g1	19.3755	-1.11688	1.55382	-0.718795	0.472267	NA
TRINITY_DN128489_c0_g1	2.10263	-2.96814	3.17828	-0.933885	NA	NA
TRINITY_DN12849_c0_g1	14.499	0.726394	0.738111	0.984126	0.325054	NA
TRINITY_DN128497_c0_g1	6.96141	-1.57236	1.58425	-0.99249	0.320959	NA
TRINITY_DN128498_c0_g1	2.8248	1.15698	3.10893	0.372148	0.709783	NA
TRINITY_DN128499_c0_g1	1.72052	-1.70986	3.16313	-0.540561	NA	NA
TRINITY_DN1285_c0_g1	1637.08	0.053329	0.456644	0.116785	0.907031	0.968275
TRINITY_DN12850_c0_g1	9.41797	-0.140384	0.562851	-0.249416	0.803039	NA
TRINITY_DN12850_c0_g2	12.8636	-0.51199	0.501406	-1.02111	0.307202	NA
TRINITY_DN12850_c1_g1	7.22511	1.40568	2.43652	0.576923	0.563991	NA
TRINITY_DN128502_c0_g1	2.44173	-4.32558	3.15861	-1.36945	0.170857	NA
TRINITY_DN128503_c0_g1	0.755668	2.97499	3.14541	0.945821	0.34424	NA
TRINITY_DN128505_c0_g1	1.92352	4.27083	3.11297	1.37195	NA	NA
TRINITY_DN12851_c0_g1	9.24572	-0.0759776	0.925359	-0.082106	0.934562	NA
TRINITY_DN12851_c0_g2	5.23915	1.80783	2.8483	0.634704	0.525622	NA
TRINITY_DN128512_c0_g1	1.19423	3.60286	3.12628	1.15244	NA	NA
TRINITY_DN128513_c0_g1	1.29595	3.72013	3.12349	1.19102	0.233647	NA
TRINITY_DN128514_c0_g1	1.28871	-2.57	3.18578	-0.806707	NA	NA
TRINITY_DN128517_c0_g1	6.01655	-1.97399	2.89344	-0.68223	0.495093	NA
TRINITY_DN128518_c0_g1	7.87331	-2.67638	1.78041	-1.50323	0.132779	NA
TRINITY_DN12852_c0_g1	434.957	0.053874	0.0619955	0.868999	0.384848	0.682282
TRINITY_DN12852_c0_g2	14.6986	-0.130566	0.37837	-0.345076	0.730037	NA
TRINITY_DN12852_c0_g3	9.47771	0.978032	1.30867	0.747348	0.454853	NA
TRINITY_DN12852_c1_g1	128.799	0.00638651	0.1429	0.0446922	0.964353	0.98886
TRINITY_DN12852_c1_g2	300.535	-0.00860921	0.0976835	-0.0881337	0.92977	0.976742
TRINITY_DN12852_c2_g1	22.6622	0.35317	0.371115	0.951648	0.341276	NA
TRINITY_DN12852_c3_g1	18.0764	3.51472	1.45363	2.4179	0.0156103	NA
TRINITY_DN128520_c0_g1	6.72847	0.946863	2.12755	0.445049	0.656284	NA
TRINITY_DN128521_c0_g1	6.39761	0.44887	2.95565	0.151868	0.879291	NA
TRINITY_DN128525_c0_g1	12.3714	-0.224356	2.07226	-0.108267	0.913784	NA
TRINITY_DN128526_c0_g1	4.44402	-0.758854	3.04505	-0.249209	NA	NA
TRINITY_DN128527_c0_g1	6.86539	0.714613	1.59239	0.448769	0.653599	NA
TRINITY_DN12853_c0_g1	14.019	0.451378	0.39912	1.13093	0.258083	NA
TRINITY_DN128530_c0_g1	2.65449	4.30068	3.07711	1.39763	0.162223	NA
TRINITY_DN128531_c0_g1	4.92284	-0.266359	3.10095	-0.0858958	0.931549	NA
TRINITY_DN128532_c0_g1	7.27254	-0.140287	2.4689	-0.0568218	0.954687	NA
TRINITY_DN128533_c0_g1	1.56959	0.476488	3.11782	0.152827	0.878535	NA
TRINITY_DN128534_c0_g1	1.78249	1.82414	2.46262	0.740732	0.458856	NA
TRINITY_DN128535_c0_g1	5.15639	0.944646	2.16491	0.436345	0.662586	NA
TRINITY_DN128538_c0_g1	9.33265	0.462475	2.43001	0.190318	0.84906	NA
TRINITY_DN128540_c0_g1	2.05904	-0.885675	3.08471	-0.287118	0.774022	NA
TRINITY_DN128543_c0_g1	3.73081	-0.680843	3.0509	-0.223161	NA	NA
TRINITY_DN128546_c0_g1	4.42956	0.0787146	2.98808	0.0263429	NA	NA
TRINITY_DN128548_c0_g1	4.58041	1.61585	2.13116	0.758199	0.448332	NA
TRINITY_DN128552_c0_g1	6.03164	-0.603596	2.42921	-0.248474	0.803768	NA
TRINITY_DN128553_c0_g1	7.18182	1.9024	1.77114	1.07411	0.282773	NA
TRINITY_DN128559_c0_g1	5.39662	-0.926138	0.821337	-1.1276	0.25949	NA
TRINITY_DN12856_c0_g1	28.1618	-0.251414	0.432869	-0.580808	0.56137	NA
TRINITY_DN128560_c0_g1	1.16991	-2.47403	3.18672	-0.776354	0.43754	NA
TRINITY_DN128565_c0_g1	3.4089	4.64979	3.05809	1.52049	NA	NA
TRINITY_DN128566_c0_g1	12.1057	0.447431	1.34346	0.333043	0.739102	NA
TRINITY_DN128568_c0_g1	4.49153	3.6331	3.07169	1.18277	0.236901	NA
TRINITY_DN12857_c0_g1	50.3164	-0.636724	0.423707	-1.50275	0.132904	NA
TRINITY_DN12857_c0_g2	59.2565	-0.540141	0.474299	-1.13882	0.254779	0.565013
TRINITY_DN128570_c0_g1	3.72238	-4.94309	3.15519	-1.56665	0.117196	NA
TRINITY_DN128571_c0_g1	11.2357	-1.52757	2.03987	-0.748856	0.453944	NA
TRINITY_DN128572_c0_g1	57.8039	-0.354527	0.353368	-1.00328	0.315727	0.62541
TRINITY_DN128574_c0_g1	4.44059	-0.447718	2.9988	-0.149299	0.881318	NA
TRINITY_DN128575_c0_g1	2.20228	-2.99799	3.17696	-0.943667	0.34534	NA
TRINITY_DN128577_c0_g1	4.57892	0.985648	2.92778	0.336654	0.736378	NA
TRINITY_DN12858_c0_g1	13.7809	-2.09383	1.60507	-1.30451	0.192059	NA
TRINITY_DN128580_c0_g1	1.99096	4.91251	3.10253	1.58339	0.113333	NA
TRINITY_DN128584_c0_g1	3.42011	4.62748	3.0724	1.50614	NA	NA
TRINITY_DN128586_c0_g1	6.28852	6.54123	1.87822	3.48268	0.00049643	NA
TRINITY_DN128587_c0_g1	4.61987	0.0928033	2.54758	0.036428	0.970941	NA
TRINITY_DN12859_c0_g1	12.9786	0.000257942	0.608293	0.000424042	0.999662	NA
TRINITY_DN128590_c0_g1	1.08523	-2.41486	3.18735	-0.75764	NA	NA
TRINITY_DN128591_c0_g1	8.6853	1.37601	2.0843	0.660179	0.509139	NA
TRINITY_DN128592_c0_g1	11.4083	-1.3052	1.25778	-1.03771	0.299407	NA
TRINITY_DN128593_c0_g1	8.70573	-2.72597	2.31742	-1.1763	0.239477	NA
TRINITY_DN128594_c0_g1	7.24832	0.601754	2.43291	0.247339	0.804646	NA
TRINITY_DN1286_c0_g1	1843.02	0.0201756	0.0493039	0.40921	0.682386	0.870069
TRINITY_DN1286_c1_g1	39.6661	-0.362568	0.856092	-0.423515	0.671919	NA
TRINITY_DN12860_c0_g1	80.3771	0.0304992	0.201297	0.151514	0.87957	0.957654
TRINITY_DN128600_c0_g1	2.12895	1.50738	3.11544	0.48384	0.6285	NA
TRINITY_DN12861_c0_g1	5.18356	-0.507815	2.91695	-0.174091	NA	NA
TRINITY_DN128611_c0_g1	8.54898	5.2218	3.06419	1.70414	0.0883557	NA
TRINITY_DN128612_c0_g1	5.12398	0.102265	3.09139	0.0330806	NA	NA
TRINITY_DN128613_c0_g1	2.5964	3.19185	3.06958	1.03983	0.298417	NA
TRINITY_DN128615_c0_g1	2.08128	0.926432	3.00999	0.307786	0.758245	NA
TRINITY_DN128619_c0_g1	11.1278	-1.91435	2.35673	-0.812291	0.416625	NA
TRINITY_DN12862_c0_g1	11.0206	-1.32725	1.03239	-1.28561	0.198579	NA
TRINITY_DN128621_c0_g1	5.44545	-5.48258	2.66526	-2.05705	0.0396811	NA
TRINITY_DN128625_c0_g1	4.98147	3.3831	2.33466	1.44908	0.147316	NA
TRINITY_DN12863_c0_g1	19.5282	0.353174	0.390323	0.904826	0.365558	NA
TRINITY_DN128631_c0_g1	9.8875	-2.42058	1.53602	-1.57587	0.115055	NA
TRINITY_DN128633_c0_g1	15.9463	0.702678	1.64832	0.426298	0.66989	NA
TRINITY_DN128634_c0_g1	1.71743	4.11185	3.11562	1.31975	NA	NA
TRINITY_DN128637_c0_g1	7.26064	-2.28856	1.7691	-1.29363	0.195793	NA
TRINITY_DN12864_c0_g1	12.1492	-0.0699295	0.725956	-0.0963275	0.92326	NA
TRINITY_DN128649_c0_g1	10.0801	0.437006	1.81291	0.241053	0.809514	NA
TRINITY_DN12865_c0_g1	7.88742	0.12177	0.604124	0.201565	0.840257	NA
TRINITY_DN128650_c0_g1	4.22447	0.954833	2.55937	0.373073	0.709094	NA
TRINITY_DN128651_c0_g1	7.30341	4.90416	2.78758	1.75929	0.0785291	NA
TRINITY_DN128654_c0_g1	4.02702	0.526195	3.10405	0.169519	0.865389	NA
TRINITY_DN128658_c0_g1	4.05763	1.31259	2.45179	0.535361	0.5924	NA
TRINITY_DN12866_c0_g1	143.55	-0.417012	0.172687	-2.41485	0.0157419	0.12759
TRINITY_DN128661_c0_g1	4.63929	-1.6885	3.07048	-0.549915	NA	NA
TRINITY_DN128663_c0_g1	14.305	-0.621478	1.01409	-0.612845	0.539979	NA
TRINITY_DN128666_c0_g1	5.17608	-0.152995	2.91022	-0.0525715	0.958073	NA
TRINITY_DN128669_c0_g1	3.76901	2.51951	2.11247	1.19268	0.232994	NA
TRINITY_DN12867_c0_g1	14.9063	-0.599857	0.420697	-1.42586	0.153908	NA
TRINITY_DN12867_c0_g2	4.48334	4.39514	2.85478	1.53957	0.123664	NA
TRINITY_DN12867_c1_g1	5.70907	-3.25145	3.13463	-1.03727	NA	NA
TRINITY_DN128674_c0_g1	4.54507	-1.21184	2.1082	-0.574823	0.565411	NA
TRINITY_DN128677_c0_g1	2.51356	3.4896	3.07608	1.13443	NA	NA
TRINITY_DN12868_c0_g1	6.20919	5.11464	2.90815	1.75873	0.0786233	NA
TRINITY_DN12868_c0_g2	33.7224	-0.105823	0.479849	-0.220534	0.825456	NA
TRINITY_DN128684_c0_g1	10.1199	0.674692	2.77179	0.243414	0.807685	NA
TRINITY_DN128685_c0_g1	4.70371	3.78643	3.07266	1.23229	NA	NA
TRINITY_DN128687_c0_g1	12.0575	0.950723	1.81068	0.525063	0.599539	NA
TRINITY_DN12869_c0_g1	19.6469	0.0916252	0.481854	0.190151	0.849191	NA
TRINITY_DN128690_c0_g1	1.46328	-0.485478	3.12395	-0.155405	0.876502	NA
TRINITY_DN128691_c0_g1	7.06318	-3.03041	2.79746	-1.08327	0.278688	NA
TRINITY_DN128693_c0_g1	8.21341	4.87645	3.0532	1.59716	NA	NA
TRINITY_DN128694_c0_g1	5.10727	0.483488	1.89823	0.254705	0.798951	NA
TRINITY_DN128695_c0_g1	1.28871	-2.57	3.18578	-0.806707	NA	NA
TRINITY_DN1287_c0_g1	3174.32	0.101065	0.0652525	1.54883	0.121422	0.391387
TRINITY_DN1287_c0_g2	207.295	0.513816	0.279493	1.83839	0.0660051	0.281097
TRINITY_DN1287_c0_g3	1113.06	0.202882	0.0783027	2.59099	0.00957	0.0979972
TRINITY_DN1287_c0_g4	3525.32	-0.0830941	0.0343737	-2.41737	0.0156331	0.127216
TRINITY_DN1287_c0_g5	255.098	0.228336	0.120461	1.89552	0.0580238	0.262368
TRINITY_DN1287_c0_g6	539.976	0.209271	0.104848	1.99595	0.0459399	0.232972
TRINITY_DN1287_c1_g1	259.025	-0.164435	0.121318	-1.35541	0.175288	0.473207
TRINITY_DN1287_c1_g2	11936.2	0.273223	0.0726398	3.76134	0.000169003	0.0110079
TRINITY_DN1287_c2_g1	4441.31	0.0086151	0.0642504	0.134086	0.893334	0.963598
TRINITY_DN1287_c3_g1	184.87	0.0740521	0.295431	0.250658	0.802079	0.927563
TRINITY_DN1287_c4_g1	2268.4	0.144621	0.0775883	1.86396	0.0623276	0.272656
TRINITY_DN1287_c5_g1	28.2018	0.956711	0.700112	1.36651	0.171778	NA
TRINITY_DN1287_c8_g1	76.0269	0.323852	0.329125	0.983979	0.325126	0.632758
TRINITY_DN1287_c9_g1	5.88956	-0.837996	0.783228	-1.06993	0.284652	NA
TRINITY_DN12870_c0_g1	169.221	-0.0962757	0.243417	-0.395518	0.69246	0.875246
TRINITY_DN128700_c0_g1	4.13085	-2.07587	2.93983	-0.70612	0.480113	NA
TRINITY_DN128701_c0_g1	6.59757	-5.77401	3.11089	-1.85606	0.0634445	NA
TRINITY_DN128703_c0_g1	2.98411	3.80604	3.07308	1.23851	NA	NA
TRINITY_DN128705_c0_g1	3.84726	-0.497118	3.10629	-0.160036	0.872853	NA
TRINITY_DN128709_c0_g1	6.80616	-2.89694	1.92834	-1.5023	0.13302	NA
TRINITY_DN12871_c0_g1	11.8581	-0.135862	1.87573	-0.0724317	NA	NA
TRINITY_DN128717_c0_g1	0.746093	-2.07739	3.1917	-0.650873	0.515128	NA
TRINITY_DN128719_c0_g1	6.72374	0.105972	2.12207	0.0499382	0.960172	NA
TRINITY_DN12872_c0_g1	115.823	-0.0353826	0.372067	-0.0950976	0.924237	0.975042
TRINITY_DN12872_c1_g1	8.24207	-0.846846	1.84847	-0.458133	0.646857	NA
TRINITY_DN128724_c0_g1	3.73493	-0.749107	2.5727	-0.291175	0.770917	NA
TRINITY_DN128725_c0_g1	19.4926	-0.689739	0.989037	-0.697385	0.485562	NA
TRINITY_DN128728_c0_g1	5.16004	6.29989	3.09464	2.03574	NA	NA
TRINITY_DN128729_c0_g1	8.05797	-2.85601	2.06042	-1.38613	0.165707	NA
TRINITY_DN12873_c0_g1	6.007	0.320691	2.83603	0.113077	0.909969	NA
TRINITY_DN128731_c0_g1	4.60182	3.34909	3.05918	1.09477	NA	NA
TRINITY_DN128736_c0_g1	13.8612	0.837087	1.30572	0.641091	0.521464	NA
TRINITY_DN128737_c0_g1	6.15054	4.78807	3.04573	1.57206	NA	NA
TRINITY_DN12874_c0_g1	169.529	0.158544	0.0895024	1.77139	0.0764959	0.305464
TRINITY_DN12874_c0_g3	43.9529	0.0967268	0.298918	0.32359	0.746249	NA
TRINITY_DN12874_c0_g4	28.0993	-0.668345	0.43024	-1.55342	0.120322	NA
TRINITY_DN12874_c0_g5	49.8157	0.667803	0.333751	2.0009	0.0454034	NA
TRINITY_DN12874_c1_g1	73.5262	-0.0945143	0.315674	-0.299405	0.764631	0.910175
TRINITY_DN12874_c2_g1	4.58471	-0.263792	1.42648	-0.184925	0.853288	NA
TRINITY_DN12874_c2_g2	3.83206	1.06017	1.86959	0.567059	0.570674	NA
TRINITY_DN12874_c3_g1	19.3627	-0.141	0.495636	-0.284484	0.77604	NA
TRINITY_DN128741_c0_g1	5.19777	-1.10868	2.45065	-0.452402	0.65098	NA
TRINITY_DN128744_c0_g1	16.1123	-2.5876	1.63025	-1.58725	0.112457	NA
TRINITY_DN128746_c0_g1	1.49219	-2.69804	3.18419	-0.847324	NA	NA
TRINITY_DN128747_c0_g1	10.5399	-1.74392	2.03066	-0.858793	0.390455	NA
TRINITY_DN128749_c0_g1	1.42436	-2.66029	3.18496	-0.835264	NA	NA
TRINITY_DN12875_c1_g1	7.19806	0.0573011	0.578972	0.0989703	0.921162	NA
TRINITY_DN128756_c0_g1	4.85441	0.101737	2.53613	0.040115	0.968001	NA
TRINITY_DN128758_c0_g1	16.3997	0.478175	1.56649	0.305253	0.760174	NA
TRINITY_DN128759_c0_g1	2.39215	3.33714	2.60385	1.28162	0.199977	NA
TRINITY_DN12876_c0_g1	15.8173	1.3606	1.33631	1.01818	0.308593	NA
TRINITY_DN12876_c1_g1	6.88693	-0.739774	1.62335	-0.455709	0.648599	NA
TRINITY_DN12876_c1_g2	1.88171	2.9111	3.08008	0.945138	0.344589	NA
TRINITY_DN128761_c0_g1	5.37318	-0.160157	1.40172	-0.114258	0.909034	NA
TRINITY_DN128762_c0_g1	5.97227	-3.12647	1.75779	-1.77864	0.0752985	NA
TRINITY_DN128764_c0_g1	0.941054	-1.64092	3.18591	-0.515055	0.606515	NA
TRINITY_DN128765_c0_g1	5.28965	0.213986	2.52843	0.0846321	0.932554	NA
TRINITY_DN128766_c0_g1	15.8657	-1.23328	1.08795	-1.13359	0.256967	NA
TRINITY_DN128768_c0_g1	12.7166	0.233768	3.02203	0.0773548	0.938341	NA
TRINITY_DN12877_c0_g2	10.8765	-0.553002	0.807235	-0.685057	0.493308	NA
TRINITY_DN128771_c0_g1	7.93221	0.460675	2.11535	0.217777	0.827603	NA
TRINITY_DN128772_c0_g1	10.6871	-6.40538	2.40857	-2.65942	0.00782761	NA
TRINITY_DN128773_c0_g1	3.08366	-1.21979	3.06865	-0.397501	0.690998	NA
TRINITY_DN128775_c0_g1	11.0406	0.425533	1.41065	0.301658	0.762913	NA
TRINITY_DN128776_c0_g1	4.35248	1.55213	3.08675	0.502837	0.615079	NA
TRINITY_DN128777_c0_g1	1.78612	4.16682	3.11467	1.3378	NA	NA
TRINITY_DN128778_c0_g1	20.3926	-0.522295	1.55118	-0.336709	0.736336	NA
TRINITY_DN12878_c0_g1	29.1903	0.668388	0.475515	1.40561	0.15984	NA
TRINITY_DN128782_c0_g1	7.21693	1.44644	2.82981	0.511144	0.60925	NA
TRINITY_DN128785_c0_g1	53.394	-0.50839	0.798645	-0.636566	0.524408	NA
TRINITY_DN128787_c0_g1	4.98404	0.782643	2.95442	0.264905	0.791082	NA
TRINITY_DN128788_c0_g1	9.99135	1.98524	2.01811	0.983714	0.325256	NA
TRINITY_DN12879_c0_g1	13.9511	-0.577613	1.16311	-0.496613	0.619462	NA
TRINITY_DN128790_c0_g1	3.47164	-1.70435	3.03772	-0.561064	0.574754	NA
TRINITY_DN128791_c0_g1	6.68515	-1.4981	1.83836	-0.814912	0.415123	NA
TRINITY_DN128793_c0_g1	6.69359	0.301266	1.89484	0.158993	0.873674	NA
TRINITY_DN128794_c0_g1	2.4044	4.58501	3.10848	1.475	NA	NA
TRINITY_DN128795_c0_g1	13.1135	-1.28232	1.33385	-0.961365	0.336369	NA
TRINITY_DN128796_c0_g1	1.35653	-2.61634	3.18536	-0.821364	NA	NA
TRINITY_DN128797_c0_g1	2.61049	4.70116	3.10705	1.51306	NA	NA
TRINITY_DN128798_c0_g1	4.91825	0.357504	2.53406	0.14108	0.887807	NA
TRINITY_DN1288_c0_g1	261.464	-0.309592	0.124392	-2.48884	0.0128162	0.11405
TRINITY_DN12880_c0_g1	471.539	0.228484	0.100542	2.27252	0.0230552	0.158832
TRINITY_DN128801_c0_g1	3.47393	-0.675559	3.05398	-0.221206	NA	NA
TRINITY_DN128802_c0_g1	10.5569	1.93032	2.06676	0.933984	0.350312	NA
TRINITY_DN128803_c0_g1	6.27272	-2.15186	3.07609	-0.699544	NA	NA
TRINITY_DN128807_c0_g1	6.84116	0.300759	1.8373	0.163696	0.869971	NA
TRINITY_DN128808_c0_g1	1.6348	-0.0564751	3.11815	-0.0181117	0.98555	NA
TRINITY_DN128809_c0_g1	3.18958	-2.38857	2.55751	-0.933944	0.350333	NA
TRINITY_DN12881_c0_g1	9.85189	-0.57884	0.511991	-1.13057	0.258237	NA
TRINITY_DN128810_c0_g1	8.7829	-0.802889	1.39204	-0.576771	0.564094	NA
TRINITY_DN128811_c0_g1	45.4087	-0.330792	0.875911	-0.377655	0.705687	NA
TRINITY_DN128814_c0_g1	4.05396	-0.706769	2.18013	-0.324186	0.745797	NA
TRINITY_DN128815_c0_g1	11.1207	-1.07395	1.16181	-0.924376	0.355291	NA
TRINITY_DN128817_c0_g1	4.0658	-5.05949	2.30054	-2.19926	0.0278594	NA
TRINITY_DN128818_c0_g1	2.7983	0.512189	3.10793	0.164801	0.869101	NA
TRINITY_DN128819_c0_g1	3.72188	1.73605	3.10791	0.55859	0.576442	NA
TRINITY_DN12882_c0_g1	10.2503	0.824482	1.56268	0.527607	0.597772	NA
TRINITY_DN128820_c0_g1	8.77956	1.01359	1.79872	0.563506	0.57309	NA
TRINITY_DN128821_c0_g1	3.98109	0.849935	2.56415	0.331469	0.74029	NA
TRINITY_DN128823_c0_g1	9.51947	-0.176913	1.78637	-0.0990348	0.921111	NA
TRINITY_DN128824_c0_g1	8.34421	6.03007	2.53842	2.37552	0.0175241	NA
TRINITY_DN128826_c0_g1	2.86252	1.09306	2.99381	0.365106	0.715032	NA
TRINITY_DN128827_c0_g1	6.3062	1.9656	3.10353	0.633345	NA	NA
TRINITY_DN12883_c0_g1	25.6456	0.302047	0.574495	0.52576	0.599055	NA
TRINITY_DN128831_c0_g1	0.813902	-1.61939	3.19327	-0.507125	0.612067	NA
TRINITY_DN128832_c0_g1	2.10263	-2.96814	3.17828	-0.933885	NA	NA
TRINITY_DN128833_c0_g1	4.56331	-5.07558	3.15496	-1.60876	0.107668	NA
TRINITY_DN128835_c0_g1	3.62023	0.174777	3.03097	0.0576637	0.954016	NA
TRINITY_DN128836_c0_g1	7.34667	-1.37167	1.98305	-0.691696	0.489128	NA
TRINITY_DN128838_c0_g1	3.15797	1.00689	2.12462	0.473917	0.635559	NA
TRINITY_DN128839_c0_g1	3.39155	-0.758964	3.05609	-0.248345	NA	NA
TRINITY_DN12884_c0_g1	40.3699	0.324975	0.353519	0.919259	0.35796	NA
TRINITY_DN12884_c1_g1	7.67106	0.862701	1.16935	0.737759	0.460661	NA
TRINITY_DN128840_c0_g1	10.0129	1.01247	1.73302	0.584222	0.559071	NA
TRINITY_DN128846_c0_g1	4.21822	-1.53341	3.10523	-0.493816	0.621436	NA
TRINITY_DN128847_c0_g1	12.439	-0.460819	1.96539	-0.234467	0.814622	NA
TRINITY_DN128848_c0_g1	4.78004	-5.2559	2.70047	-1.94629	0.0516196	NA
TRINITY_DN12885_c0_g1	148.3	-0.271795	0.236504	-1.14922	0.250465	0.560503
TRINITY_DN12885_c1_g3	25.3553	0.235	0.90525	0.259597	0.795175	NA
TRINITY_DN12885_c1_g4	42.57	0.260737	0.721177	0.361544	0.717693	NA
TRINITY_DN128852_c0_g1	3.69348	1.21518	3.10586	0.391252	0.695611	NA
TRINITY_DN128856_c0_g1	8.38075	-5.9367	2.91751	-2.03485	0.0418656	NA
TRINITY_DN128861_c0_g1	12.0724	0.540082	1.57627	0.342633	0.731874	NA
TRINITY_DN128863_c0_g1	4.90837	3.21992	2.71597	1.18555	0.235801	NA
TRINITY_DN128865_c0_g1	0.81392	-2.15566	3.19056	-0.675637	0.499271	NA
TRINITY_DN12887_c0_g1	52.2228	-0.020657	0.181025	-0.114112	0.909149	NA
TRINITY_DN12887_c1_g1	155.818	-0.356216	0.188781	-1.88693	0.0591702	0.264962
TRINITY_DN12887_c2_g1	33.1618	-0.11206	0.424707	-0.263852	0.791894	NA
TRINITY_DN12887_c3_g1	67.1669	-0.443624	0.277593	-1.59811	0.110018	0.371766
TRINITY_DN128870_c0_g1	5.45942	-0.742675	2.53025	-0.293519	0.769126	NA
TRINITY_DN128871_c0_g1	8.51994	4.06836	2.18478	1.86214	0.062583	NA
TRINITY_DN128873_c0_g1	7.9313	1.29429	2.07516	0.623707	0.53282	NA
TRINITY_DN128875_c0_g1	4.69934	6.17249	3.09504	1.99432	0.0461176	NA
TRINITY_DN12888_c0_g1	37.731	-0.241792	0.369554	-0.654281	0.512931	NA
TRINITY_DN128882_c0_g1	1.64206	4.04725	3.11678	1.29853	NA	NA
TRINITY_DN128885_c0_g1	2.71985	-0.522763	3.11098	-0.168038	NA	NA
TRINITY_DN128886_c0_g1	3.97204	-3.20233	2.92203	-1.09593	0.27311	NA
TRINITY_DN128887_c0_g1	3.36013	2.92382	2.39479	1.22091	0.22212	NA
TRINITY_DN128891_c0_g1	5.90993	-0.410911	2.45234	-0.167559	0.866931	NA
TRINITY_DN128893_c0_g1	3.9996	0.457766	2.5789	0.177504	0.859112	NA
TRINITY_DN128894_c0_g1	1.56001	-2.73412	3.18347	-0.858849	NA	NA
TRINITY_DN128895_c0_g1	6.02153	0.328332	2.12873	0.154238	0.877422	NA
TRINITY_DN128896_c0_g1	4.83285	4.70923	3.07059	1.53365	NA	NA
TRINITY_DN128897_c0_g1	1.85482	4.21976	3.11379	1.35519	NA	NA
TRINITY_DN128898_c0_g1	14.9614	-0.902215	0.953706	-0.94601	0.344144	NA
TRINITY_DN128899_c0_g1	3.40362	3.20507	2.78703	1.14999	0.250146	NA
TRINITY_DN1289_c0_g1	502.785	-0.0225044	0.0906355	-0.248295	0.803906	0.928325
TRINITY_DN12890_c0_g1	2124.2	0.112202	0.0814561	1.37746	0.168371	0.463405
TRINITY_DN128900_c0_g1	5.85569	1.82589	2.8366	0.643688	0.519778	NA
TRINITY_DN128904_c0_g1	6.65344	0.300888	2.14052	0.140568	0.888211	NA
TRINITY_DN128905_c0_g1	9.24274	0.511976	2.44175	0.209676	0.833921	NA
TRINITY_DN128907_c0_g1	3.93247	3.99355	3.02113	1.32187	0.18621	NA
TRINITY_DN128908_c0_g1	6.97284	-1.05971	1.3233	-0.800812	0.42324	NA
TRINITY_DN12891_c0_g1	29.0341	0.136346	0.273365	0.498768	0.617943	NA
TRINITY_DN128910_c0_g1	5.23126	0.984162	1.6579	0.593621	0.552766	NA
TRINITY_DN128914_c0_g1	2.78793	3.47121	3.06957	1.13084	0.258121	NA
TRINITY_DN128915_c0_g1	6.70557	1.20957	2.85486	0.423688	0.671793	NA
TRINITY_DN128917_c0_g1	6.61456	-1.06353	1.85544	-0.573195	0.566512	NA
TRINITY_DN128918_c0_g1	21.1719	-2.11802	1.26729	-1.6713	0.0946631	NA
TRINITY_DN12892_c0_g1	35.0233	1.21931	0.741218	1.64501	0.0999685	NA
TRINITY_DN128923_c0_g1	2.79221	-0.121602	3.10887	-0.0391145	NA	NA
TRINITY_DN128925_c0_g1	18.2447	0.0241431	1.40953	0.0171284	0.986334	NA
TRINITY_DN128926_c0_g1	7.40286	1.19801	1.61723	0.740778	0.458828	NA
TRINITY_DN128928_c0_g1	8.79633	3.31467	1.87306	1.76965	0.076785	NA
TRINITY_DN128929_c0_g1	3.95894	4.17787	3.0661	1.3626	0.173009	NA
TRINITY_DN12894_c0_g1	11.0623	-0.81065	0.723498	-1.12046	0.262518	NA
TRINITY_DN128940_c0_g1	9.32423	0.0657813	1.85248	0.0355098	0.971673	NA
TRINITY_DN128943_c0_g1	10.4788	-2.25507	1.81414	-1.24305	0.213851	NA
TRINITY_DN128944_c0_g1	5.75896	4.1211	3.05469	1.34911	0.177303	NA
TRINITY_DN128945_c0_g1	3.85491	-0.925903	3.01431	-0.307169	0.758715	NA
TRINITY_DN128953_c0_g1	10.9516	-2.13635	2.72172	-0.784926	NA	NA
TRINITY_DN128954_c0_g1	11.2174	0.143855	1.55049	0.0927802	0.926078	NA
TRINITY_DN128956_c0_g1	2.46695	-4.20977	3.15983	-1.33227	0.18277	NA
TRINITY_DN128959_c0_g1	2.80388	0.421803	3.10792	0.135719	0.892044	NA
TRINITY_DN12896_c0_g1	14.2688	-0.838727	0.865834	-0.968693	0.332699	NA
TRINITY_DN12896_c0_g2	3.83724	4.04914	2.73069	1.48283	0.13812	NA
TRINITY_DN128960_c0_g1	1.44295	-1.69286	3.16864	-0.534253	NA	NA
TRINITY_DN128961_c0_g1	2.11647	-1.63893	2.48297	-0.660068	0.50921	NA
TRINITY_DN128965_c0_g1	5.02714	-0.437544	3.08488	-0.141835	0.88721	NA
TRINITY_DN128966_c0_g1	2.01983	4.98274	3.10191	1.60635	0.108198	NA
TRINITY_DN128967_c0_g1	3.59894	-0.674946	3.05338	-0.221049	NA	NA
TRINITY_DN128968_c0_g1	5.14003	0.557435	2.21953	0.251151	0.801698	NA
TRINITY_DN128969_c0_g1	24.4174	0.69946	0.758077	0.922676	0.356176	NA
TRINITY_DN12897_c1_g2	6.86489	-0.242706	1.61523	-0.150261	0.880558	NA
TRINITY_DN12897_c2_g1	4.14736	-1.98027	2.15568	-0.918628	0.35829	NA
TRINITY_DN128972_c0_g1	4.50846	0.842645	3.1033	0.271531	NA	NA
TRINITY_DN128973_c0_g1	1.44264	3.86812	3.12028	1.23967	NA	NA
TRINITY_DN128977_c0_g1	7.25307	0.116359	1.40434	0.0828569	0.933965	NA
TRINITY_DN128979_c0_g1	9.10123	-1.88108	1.76174	-1.06774	0.285639	NA
TRINITY_DN128982_c0_g1	3.46847	1.85685	2.47261	0.750968	0.452672	NA
TRINITY_DN12899_c0_g1	6.06177	2.58687	1.83874	1.40687	0.159465	NA
TRINITY_DN128990_c0_g1	3.81305	-1.62329	3.08423	-0.52632	NA	NA
TRINITY_DN128997_c0_g1	1.07205	3.45448	3.13012	1.10363	0.269756	NA
TRINITY_DN128998_c0_g1	1.76693	3.1126	3.083	1.0096	0.312687	NA
TRINITY_DN129_c0_g1	312.549	-0.149957	0.0908088	-1.65135	0.0986671	0.352671
TRINITY_DN1290_c0_g1	1224.89	-0.0339657	0.158938	-0.213705	0.830777	0.938446
TRINITY_DN1290_c4_g1	61.8226	-0.0341078	0.315231	-0.108199	0.913838	0.970777
TRINITY_DN1290_c4_g2	0.950453	-2.29921	3.18868	-0.721054	NA	NA
TRINITY_DN12900_c0_g1	62.7359	-0.183695	0.320255	-0.57359	0.566245	0.805258
TRINITY_DN129001_c0_g1	3.1273	-1.81789	3.02456	-0.601043	0.547812	NA
TRINITY_DN129002_c0_g1	4.53018	-0.0490743	2.94732	-0.0166505	0.986715	NA
TRINITY_DN129003_c0_g1	6.58744	-3.3789	2.61056	-1.29432	0.195555	NA
TRINITY_DN129005_c0_g1	13.0117	0.452882	1.54916	0.29234	0.770027	NA
TRINITY_DN129006_c0_g1	9.63682	6.538	2.68355	2.43633	0.0148373	NA
TRINITY_DN129008_c0_g1	8.31284	0.56069	2.46036	0.22789	0.819732	NA
TRINITY_DN129015_c0_g1	5.28835	1.77665	2.94414	0.603454	0.546207	NA
TRINITY_DN129018_c0_g1	14.5407	-1.85121	0.96725	-1.91389	0.0556338	NA
TRINITY_DN129019_c0_g1	6.97158	4.90014	2.47443	1.98031	NA	NA
TRINITY_DN12902_c0_g1	18.5349	-1.28944	1.22198	-1.05521	0.291331	NA
TRINITY_DN129022_c0_g1	12.4997	-0.570584	1.62989	-0.350075	0.726282	NA
TRINITY_DN129024_c0_g1	3.00144	0.0805873	3.13759	0.0256845	0.979509	NA
TRINITY_DN129025_c0_g1	2.64228	3.56379	3.07522	1.15887	NA	NA
TRINITY_DN129029_c0_g1	4.90263	-1.5829	3.06509	-0.516428	NA	NA
TRINITY_DN12903_c0_g1	2299.58	0.0668522	0.0689957	0.968933	0.332579	0.638755
TRINITY_DN129033_c0_g1	2.49427	-4.35102	3.15846	-1.37757	0.168335	NA
TRINITY_DN12904_c0_g1	59.4474	0.558653	0.535561	1.04312	0.296894	0.607571
TRINITY_DN129047_c0_g1	5.71027	-5.56081	3.153	-1.76366	NA	NA
TRINITY_DN129048_c0_g1	4.4525	-5.20589	3.15413	-1.6505	0.0988412	NA
TRINITY_DN129049_c0_g1	13.3639	0.366003	1.43227	0.25554	0.798306	NA
TRINITY_DN129050_c0_g1	13.7008	-0.135523	1.97307	-0.0686863	0.945239	NA
TRINITY_DN129056_c0_g1	2.54179	4.66347	3.1075	1.50072	NA	NA
TRINITY_DN129057_c0_g1	5.346	4.84318	2.58334	1.87478	NA	NA
TRINITY_DN12906_c0_g1	16.3917	-0.216032	0.407787	-0.529767	0.596273	NA
TRINITY_DN129061_c0_g1	12.8191	-3.13002	1.73966	-1.79922	0.0719842	NA
TRINITY_DN129066_c0_g1	5.1953	2.10367	1.4649	1.43605	0.150989	NA
TRINITY_DN129069_c0_g1	13.1601	1.71053	1.49521	1.14401	0.25262	NA
TRINITY_DN12907_c0_g1	11.6404	-0.0883358	0.504647	-0.175045	0.861044	NA
TRINITY_DN129071_c0_g1	2.45012	-1.49452	3.04583	-0.490678	0.623654	NA
TRINITY_DN129073_c0_g1	2.83602	3.93285	3.06154	1.2846	0.198932	NA
TRINITY_DN129076_c0_g1	3.02267	4.90862	3.10475	1.581	NA	NA
TRINITY_DN129077_c0_g1	4.18328	1.51442	2.96604	0.510587	0.60964	NA
TRINITY_DN12908_c0_g1	6.85712	1.09839	0.772578	1.42172	0.155109	NA
TRINITY_DN129080_c0_g1	4.12182	5.34908	3.10082	1.72505	NA	NA
TRINITY_DN129081_c0_g1	10.1147	3.03913	1.87858	1.61778	0.105709	NA
TRINITY_DN129086_c0_g1	2.12265	1.50338	3.11548	0.482551	NA	NA
TRINITY_DN129087_c0_g1	6.9894	0.840073	2.88825	0.290858	0.77116	NA
TRINITY_DN129088_c0_g1	1.49215	-1.69618	3.16756	-0.535484	NA	NA
TRINITY_DN12909_c0_g1	22.9157	-0.0948723	0.295745	-0.320791	0.748369	NA
TRINITY_DN129091_c0_g1	864.051	0.694887	0.330436	2.10294	0.0354713	0.202483
TRINITY_DN129093_c0_g1	7.8609	0.285587	2.03909	0.140056	0.888616	NA
TRINITY_DN129095_c0_g1	3.66546	-1.76246	3.14651	-0.560132	NA	NA
TRINITY_DN129097_c0_g1	4.01167	-1.41698	1.86383	-0.760252	0.447104	NA
TRINITY_DN129099_c0_g1	15.7452	0.80316	1.35722	0.591769	0.554006	NA
TRINITY_DN1291_c0_g1	308.456	-0.0659964	0.101361	-0.651103	0.51498	0.773439
TRINITY_DN12910_c0_g1	29.6919	-0.975368	0.458067	-2.12931	0.0332285	NA
TRINITY_DN129100_c0_g1	2.63866	1.00863	3.10946	0.324375	0.745654	NA
TRINITY_DN129101_c0_g1	6.26184	-0.418378	1.97745	-0.211574	0.832439	NA
TRINITY_DN129102_c0_g1	4.2226	3.73428	3.0713	1.21586	NA	NA
TRINITY_DN129103_c0_g1	6.34283	-0.316621	1.15087	-0.275115	0.783228	NA
TRINITY_DN129107_c0_g1	36.4693	-0.853395	0.99421	-0.858365	0.390691	NA
TRINITY_DN12911_c0_g1	990.924	-0.018796	0.260447	-0.0721684	0.942468	0.980835
TRINITY_DN129118_c0_g1	7.15385	-1.75035	1.54097	-1.13587	0.25601	NA
TRINITY_DN12912_c0_g1	8.08025	6.81351	3.04898	2.23469	NA	NA
TRINITY_DN12912_c0_g2	1.48389	-3.60437	3.1648	-1.13889	0.254748	NA
TRINITY_DN12912_c0_g3	22.056	-0.0938029	0.58078	-0.161512	0.87169	NA
TRINITY_DN12912_c1_g1	68.1958	0.101933	0.474399	0.214867	0.829871	0.937984
TRINITY_DN12912_c10_g1	1.49219	-2.69804	3.18419	-0.847324	NA	NA
TRINITY_DN12912_c2_g1	105.454	0.131095	0.394727	0.332116	0.739802	0.899825
TRINITY_DN12912_c3_g1	2.34021	-0.295947	1.84889	-0.160067	0.872828	NA
TRINITY_DN12912_c3_g2	19.405	0.162103	0.383952	0.422195	0.672883	NA
TRINITY_DN12912_c3_g3	7.9767	0.983296	1.40231	0.701196	0.483181	NA
TRINITY_DN12912_c4_g1	34.7795	0.441659	0.533558	0.827761	0.407806	NA
TRINITY_DN12912_c5_g1	12.31	1.18994	1.35	0.881437	0.378081	NA
TRINITY_DN12912_c7_g1	26.0126	0.930821	1.02653	0.906762	0.364533	NA
TRINITY_DN12912_c8_g1	3.75122	-0.772903	2.22819	-0.346874	0.728686	NA
TRINITY_DN12912_c9_g1	8.59345	5.34974	1.70624	3.13539	0.00171624	NA
TRINITY_DN129120_c0_g1	7.44031	-1.01742	1.13425	-0.897001	0.369719	NA
TRINITY_DN129121_c0_g1	1.16785	3.57426	3.12699	1.14304	NA	NA
TRINITY_DN129126_c0_g1	4.01626	1.08474	3.1047	0.349388	0.726798	NA
TRINITY_DN129128_c0_g1	6.12026	-0.865879	3.03748	-0.285065	NA	NA
TRINITY_DN12913_c0_g1	104.415	-1.3865	0.390377	-3.55168	0.000382776	0.0166395
TRINITY_DN129131_c0_g1	5.41484	3.50139	2.82831	1.23798	0.215723	NA
TRINITY_DN129134_c0_g1	1.89915	-2.89376	3.18048	-0.909852	NA	NA
TRINITY_DN129136_c0_g1	6.11621	3.83039	2.39795	1.59736	0.110185	NA
TRINITY_DN129138_c0_g1	74.2005	-0.530695	0.488662	-1.08602	0.277471	0.588344
TRINITY_DN12914_c0_g1	19.0504	0.594978	0.517211	1.15036	0.249997	NA
TRINITY_DN129142_c0_g1	11.98	-0.276489	0.896088	-0.308552	0.757663	NA
TRINITY_DN129145_c0_g1	6.63179	6.67254	3.09347	2.15697	0.0310078	NA
TRINITY_DN129148_c0_g1	7.0417	6.7854	2.46672	2.75078	0.00594531	NA
TRINITY_DN129149_c0_g1	7.90641	0.451695	2.41985	0.186662	0.851925	NA
TRINITY_DN12915_c0_g1	243.001	0.0689702	0.130242	0.529553	0.596422	0.823628
TRINITY_DN129153_c0_g1	3.0522	-3.11524	3.16089	-0.985557	NA	NA
TRINITY_DN129155_c0_g1	12.5936	-0.922283	1.16113	-0.794299	0.427021	NA
TRINITY_DN129156_c0_g1	1.44212	0.414931	3.11974	0.133002	0.894192	NA
TRINITY_DN129157_c0_g1	13.1096	-0.242656	0.703384	-0.344983	0.730107	NA
TRINITY_DN12916_c0_g1	24.1108	-0.429494	0.33559	-1.27982	0.200609	NA
TRINITY_DN12916_c1_g1	13.6224	0.900726	0.567737	1.58652	0.112622	NA
TRINITY_DN129160_c0_g1	23.9873	0.599793	1.02177	0.587011	0.557196	NA
TRINITY_DN129161_c0_g1	4.83172	-1.11287	1.90711	-0.583535	0.559533	NA
TRINITY_DN129163_c0_g1	8.87439	0.912021	2.09153	0.436054	0.662798	NA
TRINITY_DN129164_c0_g1	4.33169	0.320741	3.03891	0.105545	NA	NA
TRINITY_DN129167_c0_g1	5.40504	-0.971123	2.16013	-0.449566	0.653023	NA
TRINITY_DN12917_c0_g1	32.4652	-0.657206	0.475703	-1.38155	0.167111	NA
TRINITY_DN12917_c0_g2	16.6273	0.730953	2.63147	0.277773	0.781186	NA
TRINITY_DN12917_c1_g3	56.6196	0.159206	0.188255	0.845696	0.397722	NA
TRINITY_DN12917_c3_g1	40.088	0.0144089	0.375243	0.0383988	0.96937	NA
TRINITY_DN12917_c4_g1	13.3574	-0.158829	0.910438	-0.174454	0.861509	NA
TRINITY_DN12917_c5_g1	1.82799	1.44754	3.02016	0.479292	0.631731	NA
TRINITY_DN129172_c0_g1	8.4501	1.6204	2.06991	0.782833	0.433725	NA
TRINITY_DN129173_c0_g1	15.3487	4.05408	1.62416	2.49611	0.0125564	NA
TRINITY_DN129174_c0_g1	2.10263	-2.96814	3.17828	-0.933885	NA	NA
TRINITY_DN12918_c0_g1	38.6621	-0.438141	0.607915	-0.720727	0.471078	NA
TRINITY_DN12918_c1_g1	4.6936	-1.77054	2.47451	-0.715513	0.474292	NA
TRINITY_DN129184_c0_g1	3.85259	-0.946571	3.0798	-0.307348	0.758579	NA
TRINITY_DN129186_c0_g1	7.19543	5.2039	2.80838	1.85299	0.0638842	NA
TRINITY_DN129191_c0_g1	1.69482	-2.80139	3.18217	-0.880341	NA	NA
TRINITY_DN129192_c0_g1	2.93483	0.514321	3.10734	0.165518	0.868536	NA
TRINITY_DN129195_c0_g1	2.66178	0.50984	3.10858	0.16401	0.869723	NA
TRINITY_DN129196_c0_g1	5.11663	-0.0612397	3.072	-0.0199348	0.984095	NA
TRINITY_DN1292_c0_g1	323.748	-0.342979	0.10532	-3.25655	0.00112774	0.0299756
TRINITY_DN12920_c0_g1	4.34277	-0.688257	3.04585	-0.225965	NA	NA
TRINITY_DN12920_c0_g2	784.397	-0.0989789	0.303832	-0.325768	0.7446	0.901521
TRINITY_DN12920_c0_g3	749.726	-0.199027	0.272787	-0.729608	0.46563	0.742099
TRINITY_DN129201_c0_g1	2.90383	0.452856	3.1075	0.14573	0.884135	NA
TRINITY_DN129203_c0_g1	2.27245	-3.01927	3.1612	-0.955104	0.339525	NA
TRINITY_DN129205_c0_g1	6.77088	1.16053	1.79168	0.64773	0.517159	NA
TRINITY_DN129209_c0_g1	2.78089	-3.09066	3.16581	-0.976262	NA	NA
TRINITY_DN12921_c0_g1	20.9695	-0.388937	0.318875	-1.21972	0.222573	NA
TRINITY_DN129210_c0_g1	8.89831	4.17713	2.70643	1.54341	0.122732	NA
TRINITY_DN129212_c0_g1	6.96238	-3.4936	1.5303	-2.28294	0.0224337	NA
TRINITY_DN129216_c0_g1	4.76833	-1.67427	2.44199	-0.685618	0.492954	NA
TRINITY_DN129218_c0_g1	5.99011	-0.688344	2.12384	-0.324103	0.74586	NA
TRINITY_DN12922_c0_g1	15.0288	-0.795086	0.502731	-1.58153	0.113756	NA
TRINITY_DN129223_c0_g1	11.6368	0.532444	1.34498	0.395875	0.692197	NA
TRINITY_DN129225_c0_g1	2.16152	1.11454	2.16928	0.513781	0.607405	NA
TRINITY_DN129227_c0_g1	1.28871	-2.57	3.18578	-0.806707	NA	NA
TRINITY_DN129229_c0_g1	3.54039	-2.41344	2.45519	-0.982996	0.325609	NA
TRINITY_DN12923_c0_g1	14.2432	0.0321478	0.485304	0.0662425	0.947185	NA
TRINITY_DN129233_c0_g1	2.267	4.50203	3.10957	1.4478	NA	NA
TRINITY_DN129236_c0_g1	2.32048	4.00146	3.07812	1.29997	0.193611	NA
TRINITY_DN129237_c0_g1	4.98464	-0.231407	2.97804	-0.0777047	0.938063	NA
TRINITY_DN129239_c0_g1	2.30485	0.381472	3.11074	0.122631	0.9024	NA
TRINITY_DN12924_c0_g1	5.38503	1.31672	2.14523	0.613787	0.539356	NA
TRINITY_DN129246_c0_g1	2.23828	-3.00866	3.1765	-0.94716	NA	NA
TRINITY_DN129247_c0_g1	6.97561	-1.82988	2.84734	-0.642663	0.520443	NA
TRINITY_DN129248_c0_g1	3.70178	3.61785	2.8713	1.26	0.207669	NA
TRINITY_DN12925_c0_g1	7.71971	-0.714642	1.08496	-0.658682	0.5101	NA
TRINITY_DN129251_c0_g1	2.91621	3.81963	3.06165	1.24757	0.212187	NA
TRINITY_DN129253_c0_g1	3.6276	5.5934	3.0979	1.80554	0.0709896	NA
TRINITY_DN12926_c0_g1	3269.9	-0.0636276	0.0534241	-1.19099	0.233657	0.542642
TRINITY_DN129262_c0_g1	6.56937	0.993886	2.45042	0.405599	0.685037	NA
TRINITY_DN129265_c0_g1	2.32526	1.09967	3.11165	0.353403	0.723786	NA
TRINITY_DN129269_c0_g1	1.36761	1.1067	3.12306	0.354363	0.723067	NA
TRINITY_DN12927_c0_g1	18.2099	-0.367613	1.35864	-0.270575	0.786718	NA
TRINITY_DN129274_c0_g1	13.8311	-1.28297	1.16553	-1.10076	0.271001	NA
TRINITY_DN129277_c0_g1	3.52699	-3.15114	3.15381	-0.999155	NA	NA
TRINITY_DN12928_c0_g1	33.8948	-1.99056	1.42005	-1.40175	0.16099	NA
TRINITY_DN129283_c0_g1	6.81295	-0.10446	2.90101	-0.0360082	NA	NA
TRINITY_DN129287_c0_g1	2.49018	-1.8897	2.49369	-0.757794	0.448574	NA
TRINITY_DN12929_c0_g1	73.4242	-0.1131	0.409155	-0.276423	0.782223	0.918534
TRINITY_DN129291_c0_g1	3.13492	4.37122	3.07249	1.42269	NA	NA
TRINITY_DN129292_c0_g1	2.09681	-2.96446	3.17844	-0.932678	0.350986	NA
TRINITY_DN129294_c0_g1	7.08228	-1.1347	2.77883	-0.408336	0.683027	NA
TRINITY_DN129297_c0_g1	2.58399	-0.773104	3.0691	-0.251899	0.801119	NA
TRINITY_DN1293_c0_g1	1395.56	-0.0448127	0.0688998	-0.650404	0.515431	0.773805
TRINITY_DN1293_c0_g2	2311.65	-0.0557399	0.101954	-0.546714	0.584575	0.816053
TRINITY_DN1293_c0_g3	11.3697	1.45967	2.03015	0.718995	0.472144	NA
TRINITY_DN1293_c1_g1	3752.17	-0.11235	0.0649392	-1.73007	0.0836169	0.321611
TRINITY_DN1293_c2_g1	97.7271	0.142457	0.172125	0.827638	0.407876	0.701088
TRINITY_DN129300_c0_g1	3.13556	-4.51469	2.28617	-1.97478	0.0482926	NA
TRINITY_DN129307_c0_g1	97.3156	-0.818262	0.669958	-1.22136	0.221949	0.529198
TRINITY_DN129309_c0_g1	1.42365	-2.65989	3.18497	-0.835138	NA	NA
TRINITY_DN12931_c0_g1	38.3295	-0.000122172	0.357307	-0.000341925	0.999727	NA
TRINITY_DN129311_c0_g1	3.18785	-3.12633	3.15869	-0.989754	NA	NA
TRINITY_DN129314_c0_g1	5.30981	-0.733199	3.03871	-0.241286	NA	NA
TRINITY_DN129318_c0_g1	5.83908	-0.751683	2.51061	-0.299403	0.764633	NA
TRINITY_DN12932_c0_g1	796.403	-0.0653098	0.160366	-0.407254	0.683821	0.870808
TRINITY_DN12932_c1_g1	16.3657	-0.423339	0.557899	-0.758808	0.447967	NA
TRINITY_DN129322_c0_g1	4.54506	-0.304122	2.17091	-0.14009	0.888589	NA
TRINITY_DN129326_c0_g1	4.7797	-5.31393	3.15374	-1.68496	NA	NA
TRINITY_DN129327_c0_g1	11.4407	5.91192	1.75867	3.36159	0.000774954	NA
TRINITY_DN129328_c0_g1	9.53524	1.34321	1.60404	0.837393	0.402372	NA
TRINITY_DN129329_c0_g1	13.8824	2.58297	2.97137	0.869288	0.38469	NA
TRINITY_DN12933_c0_g1	70.2861	-0.224134	0.306006	-0.732452	0.463893	0.740875
TRINITY_DN12933_c1_g1	14.4863	-0.928933	1.01833	-0.912215	0.361655	NA
TRINITY_DN129330_c0_g1	1.23655	3.65357	3.12505	1.16913	NA	NA
TRINITY_DN129331_c0_g1	17.493	-1.76091	2.61944	-0.672247	0.501426	NA
TRINITY_DN129342_c0_g1	5.44501	-0.615062	1.29272	-0.475788	0.634225	NA
TRINITY_DN129345_c0_g1	5.55884	4.11474	3.06846	1.34098	0.179927	NA
TRINITY_DN129347_c0_g1	3.71711	0.260571	3.04142	0.0856743	NA	NA
TRINITY_DN129349_c0_g1	11.6287	0.0612563	2.0907	0.0292993	0.976626	NA
TRINITY_DN129351_c0_g1	2.84797	-3.09706	3.16452	-0.978683	0.327737	NA
TRINITY_DN129356_c0_g1	1.92669	2.19241	2.92591	0.749309	0.453671	NA
TRINITY_DN129358_c0_g1	2.62706	1.43039	3.11118	0.459757	0.645691	NA
TRINITY_DN129359_c0_g1	2.40265	-1.73719	3.15441	-0.550719	0.581826	NA
TRINITY_DN12936_c0_g1	62.529	0.873525	1.55402	0.562108	0.574042	0.80963
TRINITY_DN129361_c0_g1	14.9802	0.581195	1.22482	0.474513	0.635134	NA
TRINITY_DN129362_c0_g1	1.80214	0.448965	3.11491	0.144134	0.885395	NA
TRINITY_DN129363_c0_g1	3.48349	3.14578	3.07939	1.02156	NA	NA
TRINITY_DN129365_c0_g1	6.9974	-2.92899	2.09653	-1.39707	0.162393	NA
TRINITY_DN129366_c0_g1	2.47643	-3.05973	3.13966	-0.974542	0.329788	NA
TRINITY_DN129367_c0_g1	2.04786	0.55491	3.11259	0.178279	0.858504	NA
TRINITY_DN12937_c0_g1	21.0056	0.347977	0.327627	1.06211	0.288185	NA
TRINITY_DN12937_c1_g1	8.09382	-5.5988	2.43748	-2.29696	0.0216209	NA
TRINITY_DN12937_c2_g1	8.73884	0.753653	2.74112	0.274944	NA	NA
TRINITY_DN129370_c0_g1	6.89355	-0.747316	2.39728	-0.311734	0.755242	NA
TRINITY_DN129373_c0_g1	13.504	0.0129662	1.31879	0.00983185	0.992155	NA
TRINITY_DN129374_c0_g1	1.44264	3.86812	3.12028	1.23967	NA	NA
TRINITY_DN129375_c0_g1	10.5294	0.62182	1.19372	0.520911	0.602429	NA
TRINITY_DN129376_c0_g1	3.54398	-0.0845743	3.10588	-0.0272304	NA	NA
TRINITY_DN129378_c0_g1	8.68388	2.25122	2.71284	0.829837	NA	NA
TRINITY_DN129379_c0_g1	6.75844	1.85037	2.80863	0.658816	0.510014	NA
TRINITY_DN12938_c0_g1	11.5908	4.99747	2.08387	2.39817	0.0164771	NA
TRINITY_DN12938_c0_g2	6.89515	5.51511	3.06799	1.79763	NA	NA
TRINITY_DN129382_c0_g1	6.23626	4.73947	3.05559	1.55108	NA	NA
TRINITY_DN129383_c0_g1	6.40389	4.38953	2.16185	2.03045	0.0423108	NA
TRINITY_DN129385_c0_g1	1.22088	-2.52116	3.18625	-0.791264	NA	NA
TRINITY_DN129386_c0_g1	3.54981	0.352451	3.10527	0.113501	0.909633	NA
TRINITY_DN129389_c0_g1	1.56001	-2.73412	3.18347	-0.858849	NA	NA
TRINITY_DN12939_c0_g1	8.95565	-0.764598	0.488213	-1.56611	0.117322	NA
TRINITY_DN12939_c1_g1	8.97562	0.131048	0.526149	0.24907	0.803306	NA
TRINITY_DN12939_c2_g1	2.37841	-1.49672	3.11689	-0.480199	0.631086	NA
TRINITY_DN12939_c3_g1	11.8357	-0.405606	1.37079	-0.295891	0.767313	NA
TRINITY_DN129392_c0_g1	1.30524	3.72872	3.1233	1.19384	NA	NA
TRINITY_DN129396_c0_g1	12.9281	-0.869092	3.02507	-0.287296	0.773886	NA
TRINITY_DN129397_c0_g1	11.4996	0.788694	1.5481	0.509459	0.610431	NA
TRINITY_DN129398_c0_g1	11.3563	-0.0813688	1.61504	-0.050382	0.959818	NA
TRINITY_DN129399_c0_g1	5.84079	3.46876	2.26253	1.53313	0.125244	NA
TRINITY_DN1294_c0_g1	644.119	0.153691	0.148707	1.03352	0.301363	0.61098
TRINITY_DN1294_c1_g2	217.722	-0.0469879	0.0993779	-0.47282	0.636342	0.845785
TRINITY_DN1294_c2_g1	2.267	4.50203	3.10957	1.4478	NA	NA
TRINITY_DN12940_c0_g1	8.20248	-0.0588509	0.501679	-0.117308	0.906616	NA
TRINITY_DN129401_c0_g1	3.94893	3.76137	2.60411	1.4444	0.148627	NA
TRINITY_DN129405_c0_g1	5.53341	0.968306	2.91926	0.331696	0.740119	NA
TRINITY_DN129406_c0_g1	3.6021	-0.179718	3.10596	-0.0578622	0.953858	NA
TRINITY_DN129407_c0_g1	6.60771	-0.416231	2.41461	-0.17238	0.863139	NA
TRINITY_DN129408_c0_g1	8.32169	-0.307413	2.35424	-0.130579	0.896109	NA
TRINITY_DN129409_c0_g1	9.83211	0.615876	1.83732	0.335203	0.737472	NA
TRINITY_DN12941_c0_g1	559.147	-0.0258332	0.0898274	-0.287587	0.773663	0.914309
TRINITY_DN129413_c0_g1	2.72438	-0.0899733	3.10912	-0.0289386	NA	NA
TRINITY_DN129417_c0_g1	1.53635	-1.15024	3.1354	-0.366854	0.713728	NA
TRINITY_DN129418_c0_g1	2.67653	-0.167548	3.10964	-0.0538803	0.957031	NA
TRINITY_DN129419_c0_g1	1.96697	-2.92224	3.17998	-0.91895	NA	NA
TRINITY_DN129422_c0_g1	4.89606	-0.646781	2.1689	-0.298207	0.765546	NA
TRINITY_DN129423_c0_g1	16.0833	-1.28966	0.876654	-1.47112	0.141259	NA
TRINITY_DN129425_c0_g1	2.7983	0.512189	3.10793	0.164801	0.869101	NA
TRINITY_DN129428_c0_g1	5.73133	-0.639121	2.5024	-0.255403	0.798412	NA
TRINITY_DN12943_c0_g1	58.7415	0.196076	0.356674	0.549734	0.582502	0.814727
TRINITY_DN129431_c0_g1	7.68447	4.87866	3.05469	1.5971	NA	NA
TRINITY_DN129434_c0_g1	1.49219	-2.69804	3.18419	-0.847324	NA	NA
TRINITY_DN129438_c0_g1	14.7294	0.813785	0.625514	1.30099	0.193264	NA
TRINITY_DN12944_c0_g1	36.9781	-0.368537	0.242206	-1.52159	0.128113	NA
TRINITY_DN129444_c0_g1	93.7852	-0.547257	0.376036	-1.45533	0.145577	0.430771
TRINITY_DN129446_c0_g1	9.40368	2.52135	1.95826	1.28755	0.197903	NA
TRINITY_DN129448_c0_g1	7.07759	-2.06872	1.32653	-1.55949	0.11888	NA
TRINITY_DN129449_c0_g1	7.71693	1.10832	1.59262	0.695911	0.486485	NA
TRINITY_DN12945_c0_g1	12.2667	-0.256915	0.387769	-0.662547	0.507621	NA
TRINITY_DN12945_c0_g2	7.36998	-2.69722	2.40027	-1.12371	0.261135	NA
TRINITY_DN129450_c0_g1	6.08179	3.8815	3.07064	1.26407	NA	NA
TRINITY_DN129451_c0_g1	5.65257	-0.495984	1.59922	-0.310141	0.756454	NA
TRINITY_DN129453_c0_g1	4.07796	4.13795	2.76146	1.49847	0.134012	NA
TRINITY_DN129454_c0_g1	2.37393	-3.04623	3.17483	-0.959492	NA	NA
TRINITY_DN129455_c0_g1	8.2225	-1.38819	2.11008	-0.657885	0.510612	NA
TRINITY_DN129457_c0_g1	1.28871	-2.57	3.18578	-0.806707	NA	NA
TRINITY_DN129459_c0_g1	3.74239	1.58819	2.52965	0.627827	0.530117	NA
TRINITY_DN12946_c0_g1	10.2667	-0.727375	0.760724	-0.956162	0.33899	NA
TRINITY_DN129461_c0_g1	4.3334	-1.87594	2.5584	-0.733248	0.463407	NA
TRINITY_DN129465_c0_g1	8.01043	-2.68201	2.72631	-0.98375	0.325238	NA
TRINITY_DN129466_c0_g1	4.32792	5.41854	3.10031	1.74774	NA	NA
TRINITY_DN12947_c0_g1	88.9877	-0.472562	0.22306	-2.11855	0.0341288	0.198321
TRINITY_DN12947_c1_g1	48.5439	1.08022	0.361945	2.98449	0.00284053	NA
TRINITY_DN12947_c1_g2	5.62498	-0.217262	2.17287	-0.0999888	0.920353	NA
TRINITY_DN12947_c4_g1	1.83131	-3.91913	3.16166	-1.23958	0.215131	NA
TRINITY_DN129473_c0_g1	3.68882	-0.0661623	1.8236	-0.0362813	0.971058	NA
TRINITY_DN129478_c0_g1	7.12734	-3.28834	3.12779	-1.05133	0.293107	NA
TRINITY_DN129479_c0_g1	16.2314	-1.87146	1.5517	-1.20607	0.22779	NA
TRINITY_DN12948_c0_g1	18.6758	-0.227987	0.310725	-0.733726	0.463116	NA
TRINITY_DN12948_c1_g1	7.55776	-0.527627	1.971	-0.267695	0.788934	NA
TRINITY_DN12948_c2_g1	38.1428	-0.0826153	0.471948	-0.175052	0.861039	NA
TRINITY_DN12948_c3_g1	6.42165	0.84209	1.56799	0.537051	0.591232	NA
TRINITY_DN129480_c0_g1	8.55933	-3.63968	2.04933	-1.77604	0.075727	NA
TRINITY_DN129481_c0_g1	6.12677	-0.332511	2.37625	-0.139931	0.888714	NA
TRINITY_DN129484_c0_g1	7.69697	-5.79308	2.47606	-2.33964	0.0193023	NA
TRINITY_DN129485_c0_g1	5.6797	-5.50143	3.15322	-1.7447	NA	NA
TRINITY_DN129487_c0_g1	2.23828	-3.00866	3.1765	-0.94716	NA	NA
TRINITY_DN129489_c0_g1	4.3415	-0.0282965	3.10382	-0.00911666	NA	NA
TRINITY_DN12949_c0_g1	174.895	0.46518	0.319985	1.45375	0.146014	0.431119
TRINITY_DN12949_c2_g1	4.07586	4.98847	3.07175	1.62398	0.104379	NA
TRINITY_DN129499_c0_g1	3.90767	-0.136092	3.105	-0.04383	0.96504	NA
TRINITY_DN1295_c0_g1	652.617	-0.206522	0.0995653	-2.07424	0.0380574	0.210394
TRINITY_DN12950_c0_g1	84.8277	-0.788826	0.78876	-1.00008	0.31727	0.627134
TRINITY_DN12950_c0_g2	74.8357	0.544023	1.33601	0.4072	0.683861	0.870808
TRINITY_DN129502_c0_g1	4.30287	2.08436	2.45367	0.849487	0.39561	NA
TRINITY_DN129503_c0_g1	26.0712	-0.619581	1.16213	-0.533145	0.593934	NA
TRINITY_DN129505_c0_g1	4.07679	3.76053	2.69207	1.39689	0.162446	NA
TRINITY_DN129506_c0_g1	4.89628	-3.08501	2.94752	-1.04664	0.295264	NA
TRINITY_DN129509_c0_g1	3.0108	-1.97625	2.86816	-0.689031	0.490804	NA
TRINITY_DN12951_c0_g1	168.36	0.0311601	0.106635	0.292214	0.770123	0.912639
TRINITY_DN12951_c0_g2	121.461	0.16882	0.200099	0.843685	0.398845	0.69335
TRINITY_DN12951_c0_g3	8.26427	-0.694155	1.88835	-0.367598	0.713173	NA
TRINITY_DN12951_c1_g1	23.404	0.229921	0.365146	0.629668	0.528912	NA
TRINITY_DN12951_c2_g1	13.0222	0.438403	1.20155	0.364864	0.715213	NA
TRINITY_DN12951_c3_g1	8.4597	0.869962	2.35858	0.368851	0.712239	NA
TRINITY_DN129510_c0_g1	2.78089	-3.09066	3.16581	-0.976262	NA	NA
TRINITY_DN129511_c0_g1	5.70654	0.366952	1.22832	0.298743	0.765136	NA
TRINITY_DN129520_c0_g1	7.14153	0.104742	1.91565	0.0546767	0.956396	NA
TRINITY_DN129521_c0_g1	6.05522	-0.0834542	2.50873	-0.0332655	0.973463	NA
TRINITY_DN129522_c0_g1	1.99222	4.32014	3.1122	1.38813	NA	NA
TRINITY_DN129524_c0_g1	12.3365	-0.733419	1.56966	-0.467247	0.640324	NA
TRINITY_DN129526_c0_g1	4.63116	4.87728	3.06793	1.58976	NA	NA
TRINITY_DN129527_c0_g1	7.74897	-0.912473	1.21935	-0.748328	0.454263	NA
TRINITY_DN12953_c0_g1	10.2931	0.520359	0.600661	0.866311	0.38632	NA
TRINITY_DN129531_c0_g1	4.5055	-2.7032	2.09065	-1.293	0.196012	NA
TRINITY_DN129533_c0_g1	21.3507	0.709526	0.976462	0.72663	0.467453	NA
TRINITY_DN129535_c0_g1	2.86352	0.212789	3.10782	0.0684689	0.945412	NA
TRINITY_DN129536_c0_g1	2.5924	0.461973	3.10894	0.148595	0.881873	NA
TRINITY_DN129537_c0_g1	4.30136	-0.659276	2.96731	-0.22218	0.824174	NA
TRINITY_DN129538_c0_g1	3.68704	0.478849	1.85768	0.257767	0.796587	NA
TRINITY_DN129539_c0_g1	6.12453	0.760676	2.41604	0.314844	0.75288	NA
TRINITY_DN129540_c0_g1	21.1278	0.753755	1.32765	0.567737	0.570213	NA
TRINITY_DN129543_c0_g1	13.3207	-0.445343	1.96325	-0.22684	0.820548	NA
TRINITY_DN129544_c0_g1	4.47818	-0.00536155	3.10352	-0.00172757	NA	NA
TRINITY_DN129545_c0_g1	4.33911	-3.35041	2.21626	-1.51174	0.1306	NA
TRINITY_DN129546_c0_g1	3.95297	4.29564	3.05632	1.40549	NA	NA
TRINITY_DN129547_c0_g1	1.5767	3.99124	3.11783	1.28014	0.200498	NA
TRINITY_DN129548_c0_g1	1.66329	-2.7883	3.18242	-0.876156	NA	NA
TRINITY_DN129549_c0_g1	6.45975	-5.58717	2.57718	-2.16794	0.0301635	NA
TRINITY_DN129552_c0_g1	4.04614	5.83749	3.09654	1.88517	0.0594075	NA
TRINITY_DN129553_c0_g1	2.88997	3.4141	3.0655	1.11372	NA	NA
TRINITY_DN129557_c0_g1	4.2809	1.58958	2.17416	0.731122	NA	NA
TRINITY_DN12956_c0_g1	13.5515	-0.839072	0.463782	-1.80919	0.0704209	NA
TRINITY_DN129562_c0_g1	8.25192	-0.133039	1.85938	-0.0715504	0.94296	NA
TRINITY_DN129567_c0_g1	9.41864	5.37294	2.70513	1.9862	0.047011	NA
TRINITY_DN129569_c0_g1	5.14959	4.01333	2.54302	1.57817	0.114526	NA
TRINITY_DN129572_c0_g1	3.284	-1.75675	3.14828	-0.558003	NA	NA
TRINITY_DN12958_c0_g1	57.1237	-0.111977	0.223769	-0.500413	0.616784	0.836119
TRINITY_DN129582_c0_g1	3.32051	-0.49004	3.01241	-0.162674	0.870775	NA
TRINITY_DN129583_c0_g1	1.86997	0.387747	3.11423	0.124508	0.900913	NA
TRINITY_DN129586_c0_g1	11.3294	0.445508	1.20049	0.371106	0.710559	NA
TRINITY_DN129588_c0_g1	2.68074	3.82087	3.06284	1.24749	NA	NA
TRINITY_DN12959_c0_g1	256.847	0.243449	0.126589	1.92315	0.0544613	0.254586
TRINITY_DN129594_c0_g1	2.31322	0.0141547	3.11126	0.0045495	0.99637	NA
TRINITY_DN129597_c0_g1	16.1861	0.191595	1.18378	0.16185	0.871424	NA
TRINITY_DN129598_c0_g1	17.6388	-0.780488	1.13567	-0.687246	0.491927	NA
TRINITY_DN1296_c0_g1	216.046	-0.0464681	0.128047	-0.362898	0.716681	0.887175
TRINITY_DN1296_c0_g2	257.603	-0.00792059	0.0949461	-0.083422	0.933516	0.97849
TRINITY_DN1296_c0_g3	974.75	0.12454	0.0627623	1.98431	0.0472209	0.236358
TRINITY_DN1296_c1_g1	516.879	-0.328561	0.0872382	-3.76625	0.000165717	0.0108954
TRINITY_DN1296_c2_g1	413.656	-0.250558	0.138029	-1.81525	0.0694861	0.289419
TRINITY_DN1296_c4_g1	41.748	-0.290236	0.64668	-0.448809	0.653569	NA
TRINITY_DN1296_c5_g1	135.745	-0.0091341	0.122343	-0.07466	0.940485	0.980442
TRINITY_DN129602_c0_g1	1.83677	-0.937774	3.09713	-0.302787	0.762052	NA
TRINITY_DN129603_c0_g1	2.95397	4.87605	3.10509	1.57034	NA	NA
TRINITY_DN129608_c0_g1	4.38386	-1.81537	3.08643	-0.588178	NA	NA
TRINITY_DN129612_c0_g1	1.28871	-2.57	3.18578	-0.806707	NA	NA
TRINITY_DN129614_c0_g1	12.8964	-1.07339	1.94678	-0.551368	0.581382	NA
TRINITY_DN129619_c0_g1	1.91645	-0.952497	3.09173	-0.308079	0.758022	NA
TRINITY_DN12962_c0_g1	3.22419	-4.74208	3.15611	-1.5025	0.132967	NA
TRINITY_DN129620_c0_g1	6.54653	3.45094	2.18981	1.57591	0.115047	NA
TRINITY_DN129622_c0_g1	11.015	-1.04873	0.994638	-1.05438	0.291709	NA
TRINITY_DN129623_c0_g1	10.991	-1.80246	2.36353	-0.762611	0.445695	NA
TRINITY_DN129626_c0_g1	11.2352	0.0471392	1.24662	0.0378136	0.969836	NA
TRINITY_DN129627_c0_g1	4.25922	5.39575	3.10047	1.7403	NA	NA
TRINITY_DN129629_c0_g1	5.15483	-3.23262	3.13817	-1.0301	NA	NA
TRINITY_DN12963_c0_g1	425.537	-0.191006	0.225214	-0.848109	0.396377	0.691007
TRINITY_DN12963_c0_g2	449.954	0.0803913	0.163742	0.490963	0.623452	0.839324
TRINITY_DN12963_c1_g1	49.4045	-0.027921	0.191232	-0.146005	0.883917	NA
TRINITY_DN12963_c2_g1	13.2319	-1.29135	0.501712	-2.57388	0.0100566	NA
TRINITY_DN12963_c3_g1	34.5412	-0.109578	0.45398	-0.241372	0.809267	NA
TRINITY_DN12963_c5_g1	12.6078	0.063882	0.554444	0.115218	0.908272	NA
TRINITY_DN12963_c6_g1	82.1258	0.0440511	0.176142	0.250088	0.802519	0.927623
TRINITY_DN12963_c7_g1	9.00949	-0.160978	1.32426	-0.12156	0.903247	NA
TRINITY_DN129633_c0_g1	1.23655	3.65357	3.12505	1.16913	NA	NA
TRINITY_DN129634_c0_g1	1.56001	-2.73412	3.18347	-0.858849	NA	NA
TRINITY_DN129636_c0_g1	6.03989	0.934126	2.40471	0.388457	0.697678	NA
TRINITY_DN12964_c0_g1	19.2122	-0.0237946	0.425395	-0.0559354	0.955393	NA
TRINITY_DN129642_c0_g1	8.64561	-0.838648	1.36431	-0.614706	0.538749	NA
TRINITY_DN129646_c0_g1	17.0076	-0.534324	1.56652	-0.341089	0.733036	NA
TRINITY_DN129647_c0_g1	7.93771	-0.583746	2.79581	-0.208793	0.834609	NA
TRINITY_DN129648_c0_g1	1.14181	-2.45932	3.18688	-0.771703	NA	NA
TRINITY_DN12965_c0_g1	15.0493	-0.485598	0.607174	-0.799767	0.423846	NA
TRINITY_DN129650_c0_g1	0.938285	-1.64025	3.18614	-0.514808	0.606687	NA
TRINITY_DN129651_c0_g1	5.08367	0.933884	3.13456	0.297932	0.765755	NA
TRINITY_DN129653_c0_g1	6.05135	-5.63777	3.14308	-1.79371	0.0728599	NA
TRINITY_DN129656_c0_g1	4.08176	-1.73684	3.07918	-0.564059	0.572714	NA
TRINITY_DN129657_c0_g1	3.71515	-4.94269	3.15517	-1.56654	NA	NA
TRINITY_DN12966_c0_g1	34.9494	-0.0984842	0.425416	-0.231501	0.816926	NA
TRINITY_DN12966_c0_g2	85.2346	0.10451	0.436881	0.239218	0.810937	0.930954
TRINITY_DN129660_c0_g1	4.47578	-3.2044	3.14352	-1.01937	0.308029	NA
TRINITY_DN129663_c0_g1	14.4801	0.663703	1.80013	0.368696	0.712354	NA
TRINITY_DN129664_c0_g1	2.91553	-3.10329	3.16327	-0.981036	0.326575	NA
TRINITY_DN129665_c0_g1	2.25592	-0.794624	3.07618	-0.258315	0.796164	NA
TRINITY_DN129666_c0_g1	4.25692	-1.67757	3.00354	-0.55853	0.576482	NA
TRINITY_DN129668_c0_g1	2.11133	-0.0992201	3.11317	-0.0318711	0.974575	NA
TRINITY_DN129671_c0_g1	7.74388	-0.153222	1.61121	-0.0950977	0.924237	NA
TRINITY_DN129673_c0_g1	7.50972	-1.31676	1.99574	-0.659784	0.509392	NA
TRINITY_DN129675_c0_g1	12.0516	0.224131	0.92326	0.242761	0.808191	NA
TRINITY_DN129676_c0_g1	3.89355	1.84392	3.08426	0.597849	0.549941	NA
TRINITY_DN129678_c0_g1	6.9757	3.4819	2.67166	1.30327	0.192481	NA
TRINITY_DN12968_c0_g1	25.6337	-0.147198	0.332562	-0.442618	0.658042	NA
TRINITY_DN129681_c0_g1	4.20403	-1.66833	2.57283	-0.648443	0.516698	NA
TRINITY_DN129684_c0_g1	2.66175	3.66111	3.07475	1.1907	NA	NA
TRINITY_DN12969_c0_g1	29.5929	-0.270398	0.354933	-0.761829	0.446162	NA
TRINITY_DN129692_c0_g1	8.86537	0.00385091	1.6138	0.00238623	0.998096	NA
TRINITY_DN129696_c0_g1	4.61056	0.21614	2.20021	0.0982361	0.921745	NA
TRINITY_DN129698_c0_g1	26.6231	0.00350958	1.00847	0.00348009	0.997223	NA
TRINITY_DN1297_c0_g1	549.967	-0.0683014	0.0539595	-1.26579	0.205588	0.509108
TRINITY_DN12970_c0_g1	2553.09	0.0269801	0.105445	0.255869	0.798052	0.926302
TRINITY_DN12970_c1_g1	213.502	0.14027	0.401907	0.349011	0.727081	0.893615
TRINITY_DN12970_c1_g3	37.3701	1.10305	0.890558	1.23861	0.215491	NA
TRINITY_DN12970_c1_g4	153.672	0.128006	0.1497	0.855087	0.392503	0.688071
TRINITY_DN12970_c1_g5	375.6	0.114985	0.0674875	1.7038	0.0884187	0.331948
TRINITY_DN12970_c2_g1	50.6267	-0.114629	0.221829	-0.516743	0.605336	NA
TRINITY_DN12970_c3_g1	10.7451	0.493474	0.594343	0.830285	0.406378	NA
TRINITY_DN12970_c4_g1	373.865	-0.193829	0.0732112	-2.64753	0.00810813	0.0893773
TRINITY_DN12970_c5_g1	260.868	0.13051	0.253384	0.515067	0.606506	0.830352
TRINITY_DN12970_c6_g1	3.76907	-0.134217	3.04998	-0.044006	NA	NA
TRINITY_DN129700_c0_g1	3.05234	2.92065	2.94181	0.992807	0.320804	NA
TRINITY_DN129703_c0_g1	3.12539	-0.170815	3.10756	-0.0549676	0.956164	NA
TRINITY_DN129704_c0_g1	0.881747	-2.22771	3.18958	-0.698434	0.484906	NA
TRINITY_DN129708_c0_g1	4.62978	4.41327	2.83994	1.554	0.120184	NA
TRINITY_DN12971_c0_g1	1.71381	-0.969102	3.01939	-0.32096	0.748241	NA
TRINITY_DN129713_c0_g1	2.11161	3.79804	3.07936	1.23339	0.217432	NA
TRINITY_DN129716_c0_g1	6.84382	0.504944	0.915894	0.551313	0.581419	NA
TRINITY_DN129720_c0_g1	1.71792	4.72146	3.10431	1.52094	0.128276	NA
TRINITY_DN129727_c0_g1	3.05864	-3.1157	3.1608	-0.985732	0.324265	NA
TRINITY_DN129728_c0_g1	5.25942	0.493987	2.14607	0.230182	0.81795	NA
TRINITY_DN129729_c0_g1	4.70636	4.68978	2.11487	2.21752	0.0265873	NA
TRINITY_DN12973_c0_g1	1.98987	-2.25896	2.55676	-0.883523	0.376954	NA
TRINITY_DN129732_c0_g1	1.87657	-1.71778	3.16058	-0.5435	NA	NA
TRINITY_DN129734_c0_g1	6.86159	2.24261	2.05172	1.09304	0.274377	NA
TRINITY_DN129739_c0_g1	1.09915	3.49029	3.12916	1.11541	NA	NA
TRINITY_DN12974_c0_g1	20.1307	-0.158409	0.393376	-0.402692	0.687175	NA
TRINITY_DN129743_c0_g1	3.79829	-3.16849	3.15043	-1.00573	NA	NA
TRINITY_DN129745_c0_g1	6.38255	0.362608	2.96031	0.12249	0.902511	NA
TRINITY_DN129749_c0_g1	5.7271	4.0608	2.34172	1.73411	0.0828988	NA
TRINITY_DN12975_c0_g1	38.5419	-0.0197524	0.228139	-0.0865808	0.931005	NA
TRINITY_DN12975_c2_g1	40.2561	-0.414037	0.476299	-0.869279	0.384695	NA
TRINITY_DN129754_c0_g1	1.71769	-3.82612	3.16252	-1.20983	0.226344	NA
TRINITY_DN129756_c0_g1	2.18979	3.93427	3.06703	1.28276	NA	NA
TRINITY_DN12976_c0_g1	1527.54	0.165221	0.0560151	2.94959	0.00318199	0.0530101
TRINITY_DN129760_c0_g1	14.7714	0.200286	3.02179	0.0662807	0.947154	NA
TRINITY_DN129761_c0_g1	1.90698	-0.103621	3.1151	-0.0332641	0.973464	NA
TRINITY_DN129762_c0_g1	6.08896	4.12062	2.46355	1.67264	0.094399	NA
TRINITY_DN129765_c0_g1	2.7983	0.512189	3.10793	0.164801	0.869101	NA
TRINITY_DN129766_c0_g1	12.2633	-1.42248	1.35643	-1.04869	0.29432	NA
TRINITY_DN129768_c0_g1	1.63828	0.554084	3.1169	0.177768	0.858905	NA
TRINITY_DN12977_c0_g1	245.631	0.508801	0.120264	4.23072	2.32946e-05	0.00355919
TRINITY_DN129775_c0_g1	17.0768	-1.10735	1.12364	-0.985507	0.324375	NA
TRINITY_DN129779_c0_g1	4.14796	0.149551	3.03092	0.0493418	0.960647	NA
TRINITY_DN12978_c0_g1	7.22038	0.129593	0.822128	0.157631	0.874747	NA
TRINITY_DN129780_c0_g1	11.222	-1.17748	2.03677	-0.578109	0.563191	NA
TRINITY_DN129781_c0_g1	5.87439	-2.47883	2.32999	-1.06388	0.287383	NA
TRINITY_DN129782_c0_g1	8.98219	-1.61264	2.28752	-0.704973	0.480827	NA
TRINITY_DN129783_c0_g1	2.23826	-4.20684	3.15942	-1.33152	0.183017	NA
TRINITY_DN129784_c0_g1	7.26061	-5.88812	3.06431	-1.92152	0.0546667	NA
TRINITY_DN129785_c0_g1	1.49219	-2.69804	3.18419	-0.847324	NA	NA
TRINITY_DN129788_c0_g1	4.07403	0.979236	2.9371	0.333402	0.738831	NA
TRINITY_DN12979_c0_g1	10.9316	0.0132093	0.603094	0.0219026	0.982526	NA
TRINITY_DN129790_c0_g1	1.23655	3.65357	3.12505	1.16913	NA	NA
TRINITY_DN129793_c0_g1	1.3499	-2.60429	3.18547	-0.817552	NA	NA
TRINITY_DN129795_c0_g1	2.11212	0.398393	3.11209	0.128015	0.898137	NA
TRINITY_DN129796_c0_g1	4.21368	1.08697	3.10425	0.350155	0.726222	NA
TRINITY_DN1298_c0_g2	141.294	0.171583	0.16378	1.04764	0.294803	0.605645
TRINITY_DN1298_c0_g3	2467.76	0.150255	0.0518186	2.89963	0.00373605	0.0580571
TRINITY_DN1298_c1_g1	14.6885	-0.228841	0.370836	-0.617096	0.537171	NA
TRINITY_DN1298_c2_g1	27.3675	2.27334	0.942964	2.41085	NA	NA
TRINITY_DN1298_c2_g2	13.3027	0.0761177	0.87526	0.0869659	0.930699	NA
TRINITY_DN1298_c3_g1	40.1861	-0.299598	0.267787	-1.11879	0.263228	NA
TRINITY_DN1298_c4_g1	7.85261	0.348873	0.649506	0.537136	0.591174	NA
TRINITY_DN1298_c5_g1	4.31366	0.583154	1.05058	0.555077	0.578842	NA
TRINITY_DN1298_c6_g1	5.9312	4.1446	3.05749	1.35556	NA	NA
TRINITY_DN12980_c0_g1	10.6184	-0.00320263	0.505149	-0.00633997	0.994941	NA
TRINITY_DN12980_c0_g2	12.8775	0.300806	1.20876	0.248856	0.803472	NA
TRINITY_DN129801_c0_g1	3.57119	0.84507	2.99348	0.282303	0.777711	NA
TRINITY_DN129803_c0_g1	8.92904	0.743461	1.37801	0.539519	0.589529	NA
TRINITY_DN129804_c0_g1	4.72732	-3.39579	2.17075	-1.56434	0.117738	NA
TRINITY_DN129808_c0_g1	5.04489	-1.59774	1.63628	-0.976446	0.328844	NA
TRINITY_DN129809_c0_g1	28.4837	-0.448666	1.14969	-0.390249	0.696353	NA
TRINITY_DN12981_c0_g1	4147.78	-0.0659401	0.0807147	-0.816952	0.413956	0.705571
TRINITY_DN129812_c0_g1	1.35653	-2.61634	3.18536	-0.821364	NA	NA
TRINITY_DN129814_c0_g1	5.50168	-0.348687	2.49975	-0.139489	0.889064	NA
TRINITY_DN129817_c0_g1	2.45179	2.55076	3.0714	0.83049	NA	NA
TRINITY_DN12982_c0_g1	15.4131	-0.0120812	1.14356	-0.0105645	0.991571	NA
TRINITY_DN129821_c0_g1	11.5447	0.412529	2.35863	0.174902	0.861157	NA
TRINITY_DN129824_c0_g1	1.76349	-2.83362	3.18157	-0.890636	NA	NA
TRINITY_DN129829_c0_g1	3.88595	1.0387	3.10492	0.334535	0.737976	NA
TRINITY_DN12983_c0_g1	20.293	0.128982	1.3958	0.0924071	0.926375	NA
TRINITY_DN129831_c0_g1	3.48912	3.49847	3.07362	1.13822	NA	NA
TRINITY_DN129832_c0_g1	7.08834	-0.812459	2.10677	-0.385642	0.699762	NA
TRINITY_DN129836_c0_g1	6.86123	-0.868994	1.19035	-0.730031	0.465371	NA
TRINITY_DN129839_c0_g1	3.26958	-0.673264	3.05643	-0.220278	NA	NA
TRINITY_DN12984_c0_g1	37.0653	-0.12846	0.216846	-0.592404	0.55358	NA
TRINITY_DN129841_c0_g1	4.04375	-3.18267	3.14769	-1.01111	0.311963	NA
TRINITY_DN129842_c0_g1	6.60642	-5.72449	2.57578	-2.22243	0.0262545	NA
TRINITY_DN129846_c0_g1	6.96629	-1.78698	3.13898	-0.569286	0.569162	NA
TRINITY_DN129847_c0_g1	6.99568	0.0638797	2.40554	0.0265552	0.978814	NA
TRINITY_DN12985_c0_g1	18.6069	1.50571	0.679781	2.215	0.0267602	NA
TRINITY_DN129851_c0_g1	10.2562	-0.766046	1.42541	-0.537423	0.590976	NA
TRINITY_DN129852_c0_g1	6.91362	-2.67337	2.32765	-1.14853	0.250752	NA
TRINITY_DN129853_c0_g1	5.08422	-0.22043	2.95846	-0.0745083	0.940606	NA
TRINITY_DN129854_c0_g1	47.4379	-0.383872	0.421328	-0.9111	0.362243	NA
TRINITY_DN129855_c0_g1	3.2586	-0.28157	3.10742	-0.0906123	0.927801	NA
TRINITY_DN12986_c0_g1	10.0614	-0.516773	0.440441	-1.17331	0.240673	NA
TRINITY_DN12986_c1_g1	7.78833	0.00138909	0.707362	0.00196376	0.998433	NA
TRINITY_DN129864_c0_g1	16.7401	-0.800341	0.919852	-0.870076	0.384259	NA
TRINITY_DN129866_c0_g1	15.3468	0.10747	1.00837	0.106578	0.915124	NA
TRINITY_DN129868_c0_g1	1.78612	4.16682	3.11467	1.3378	NA	NA
TRINITY_DN12987_c0_g1	169.942	-0.127164	0.108225	-1.175	0.239996	0.549678
TRINITY_DN12987_c0_g2	73.1564	-0.399917	0.173765	-2.30148	0.0213644	0.152398
TRINITY_DN12988_c0_g1	130.477	0.416951	0.410751	1.0151	0.31006	0.62012
TRINITY_DN12988_c1_g1	7.1755	-0.147694	0.70182	-0.210444	0.833321	NA
TRINITY_DN12988_c2_g1	6.12993	-1.68538	2.86241	-0.588799	0.555996	NA
TRINITY_DN129880_c0_g1	1.51134	3.93304	3.11896	1.26101	NA	NA
TRINITY_DN129881_c0_g1	9.66978	-1.80157	2.37787	-0.757639	0.448667	NA
TRINITY_DN129882_c0_g1	2.73834	2.77987	2.96223	0.938438	0.348019	NA
TRINITY_DN129883_c0_g1	3.99768	0.561429	2.57536	0.218	0.827429	NA
TRINITY_DN12989_c0_g1	128.947	0.163489	0.343899	0.475399	0.634502	0.84485
TRINITY_DN12989_c1_g1	101.055	-0.00436299	0.251214	-0.0173676	0.986143	0.995799
TRINITY_DN12989_c2_g1	40.4924	-0.315103	0.480272	-0.656094	0.511764	NA
TRINITY_DN12989_c2_g3	12.464	-2.2462	1.85413	-1.21146	0.22572	NA
TRINITY_DN12989_c5_g1	12.582	1.06631	1.15199	0.925626	0.35464	NA
TRINITY_DN12989_c6_g1	10.3335	0.604327	0.722986	0.835876	0.403225	NA
TRINITY_DN129894_c0_g1	32.8295	0.199416	0.863214	0.231015	0.817303	NA
TRINITY_DN129899_c0_g1	2.47309	4.62478	3.10798	1.48804	NA	NA
TRINITY_DN1299_c0_g1	1801.41	0.007502	0.0471873	0.158983	0.873682	0.955829
TRINITY_DN12990_c0_g1	26.5093	0.0485148	0.280906	0.172708	0.862881	NA
TRINITY_DN12990_c0_g2	3.49102	4.03869	2.72928	1.47977	0.138936	NA
TRINITY_DN12990_c1_g1	3.12416	-4.68306	3.15643	-1.48366	0.137899	NA
TRINITY_DN12990_c2_g1	5.20488	-0.613986	2.20333	-0.278663	0.780503	NA
TRINITY_DN129901_c0_g1	4.60995	3.93802	3.05786	1.28784	NA	NA
TRINITY_DN129903_c0_g1	5.47009	-1.89882	1.57646	-1.20448	0.228403	NA
TRINITY_DN129904_c0_g1	4.96962	1.36615	2.94083	0.464544	0.642258	NA
TRINITY_DN129911_c0_g1	14.8131	-1.3025	1.75287	-0.743065	0.457442	NA
TRINITY_DN129914_c0_g1	10.2172	1.04086	2.69079	0.386825	0.698886	NA
TRINITY_DN129918_c0_g1	2.08926	-4.10979	3.16009	-1.30053	0.19342	NA
TRINITY_DN12992_c0_g1	50.0408	0.474382	0.243948	1.9446	0.0518229	NA
TRINITY_DN12992_c1_g2	30.9153	0.315284	0.298261	1.05707	0.290478	NA
TRINITY_DN12992_c1_g3	34.7246	0.0749369	0.293056	0.255709	0.798176	NA
TRINITY_DN129921_c0_g1	2.87443	1.3813	3.10959	0.444207	NA	NA
TRINITY_DN129923_c0_g1	10.4781	1.22857	1.79692	0.683704	0.494162	NA
TRINITY_DN129924_c0_g1	1.35653	-2.61634	3.18536	-0.821364	NA	NA
TRINITY_DN129925_c0_g1	22.3661	0.703203	1.02656	0.685011	0.493337	NA
TRINITY_DN129926_c0_g1	3.46538	-0.132262	3.10625	-0.0425794	0.966037	NA
TRINITY_DN129927_c0_g1	6.02948	-2.92466	2.28278	-1.28119	0.200128	NA
TRINITY_DN129928_c0_g1	20.409	-7.3837	1.48599	-4.96887	6.73442e-07	NA
TRINITY_DN12993_c0_g1	1563.3	0.183227	0.0561673	3.26216	0.00110565	0.0296106
TRINITY_DN12993_c0_g2	158.776	0.0425658	0.239585	0.177665	0.858986	0.950029
TRINITY_DN129930_c0_g1	9.78861	0.445947	1.16323	0.383369	0.701446	NA
TRINITY_DN129932_c0_g1	1.44264	3.86812	3.12028	1.23967	NA	NA
TRINITY_DN129934_c0_g1	8.98557	-0.081277	2.75496	-0.0295021	0.976464	NA
TRINITY_DN129936_c0_g1	6.8149	-1.47368	1.82065	-0.809422	0.418272	NA
TRINITY_DN129937_c0_g1	1.19688	-1.67147	3.17567	-0.526334	NA	NA
TRINITY_DN129938_c0_g1	3.17605	0.259586	3.04607	0.0852199	0.932087	NA
TRINITY_DN129939_c0_g1	20.2416	-0.887608	3.02071	-0.293841	NA	NA
TRINITY_DN12994_c0_g1	38.9229	-0.0665574	1.47241	-0.045203	0.963945	NA
TRINITY_DN12994_c1_g1	9.77412	-1.18299	1.38201	-0.855992	0.392002	NA
TRINITY_DN12994_c1_g2	64.2376	-0.00237617	0.156959	-0.0151388	0.987921	0.996256
TRINITY_DN129941_c0_g1	13.3225	-1.75345	1.74407	-1.00538	0.314716	NA
TRINITY_DN129942_c0_g1	15.4842	1.4788	1.71509	0.862227	0.388562	NA
TRINITY_DN129944_c0_g1	15.0116	0.61779	1.36844	0.451458	0.65166	NA
TRINITY_DN129945_c0_g1	11.49	-0.342209	2.64696	-0.129284	0.897133	NA
TRINITY_DN129948_c0_g1	4.80701	5.94737	2.63251	2.2592	0.0238707	NA
TRINITY_DN12995_c0_g1	28.2386	-0.0696872	0.26577	-0.262208	0.793161	NA
TRINITY_DN12995_c1_g1	41.6899	-0.515135	1.45488	-0.354075	0.723283	NA
TRINITY_DN12995_c2_g1	22.6375	-0.222834	0.820833	-0.271472	0.786028	NA
TRINITY_DN12995_c3_g1	70.2306	0.620169	1.05614	0.587206	0.557066	0.800422
TRINITY_DN12995_c5_g1	15.9395	4.4395	1.8234	2.43474	0.0149025	NA
TRINITY_DN129951_c0_g1	7.06019	0.230129	2.43125	0.0946544	0.924589	NA
TRINITY_DN129952_c0_g1	2.51225	4.21452	3.06396	1.37552	NA	NA
TRINITY_DN129954_c0_g1	68.5167	-0.708333	0.333447	-2.12427	0.0336473	0.197072
TRINITY_DN129955_c0_g1	1.34813	2.70148	3.0912	0.873924	0.382159	NA
TRINITY_DN129959_c0_g1	2.78305	3.80634	3.07381	1.23831	NA	NA
TRINITY_DN12996_c0_g1	16.897	-0.124731	0.319748	-0.390091	0.696469	NA
TRINITY_DN129960_c0_g1	5.1996	0.0871774	3.08133	0.0282922	NA	NA
TRINITY_DN129964_c0_g1	3.24621	4.12173	3.05906	1.34738	NA	NA
TRINITY_DN129968_c0_g1	10.6778	0.125296	1.77833	0.070457	0.94383	NA
TRINITY_DN129969_c0_g1	4.40806	1.39606	2.50353	0.557639	0.577091	NA
TRINITY_DN12997_c0_g1	24.2114	-0.276242	0.417349	-0.661897	0.508037	NA
TRINITY_DN12997_c0_g2	26.8332	-0.272548	0.464471	-0.586792	0.557343	NA
TRINITY_DN129971_c0_g1	8.7151	0.747544	1.8486	0.404384	0.68593	NA
TRINITY_DN129972_c0_g1	1.08523	-2.41486	3.18735	-0.75764	NA	NA
TRINITY_DN129977_c0_g1	0.893062	3.20392	3.13751	1.02117	0.307175	NA
TRINITY_DN12998_c0_g1	12.1787	0.0322142	0.944615	0.034103	0.972795	NA
TRINITY_DN129980_c0_g1	5.70554	0.44688	2.16725	0.206197	0.836637	NA
TRINITY_DN129983_c0_g1	4.67194	3.81864	2.30697	1.65527	0.0978703	NA
TRINITY_DN129984_c0_g1	2.02119	-4.05551	3.16061	-1.28314	0.199442	NA
TRINITY_DN129985_c0_g1	3.86513	-4.95595	3.15519	-1.57073	0.116246	NA
TRINITY_DN12999_c0_g1	7.99777	1.00575	0.824264	1.22018	0.222397	NA
TRINITY_DN12999_c1_g1	16.1447	-0.956667	0.685061	-1.39647	0.162573	NA
TRINITY_DN129990_c0_g1	6.13176	0.608417	1.87199	0.325011	0.745172	NA
TRINITY_DN129991_c0_g1	2.80318	3.32792	2.83526	1.17376	0.24049	NA
TRINITY_DN129993_c0_g1	1.49215	-1.69618	3.16756	-0.535484	NA	NA
TRINITY_DN129994_c0_g1	20.5421	0.769409	0.772952	0.995416	0.319534	NA
TRINITY_DN129995_c0_g1	3.1365	-4.64287	3.15676	-1.47077	0.141353	NA
TRINITY_DN129996_c0_g1	1.28806	-2.56956	3.18579	-0.806568	NA	NA
TRINITY_DN129998_c0_g1	16.9797	6.55802	2.83415	2.31393	0.0206717	NA
TRINITY_DN13_c0_g1	194.333	-0.153237	0.0985304	-1.55523	0.119892	0.389067
TRINITY_DN13_c0_g2	445.817	-0.00974088	0.0656201	-0.148444	0.881993	0.958393
TRINITY_DN13_c1_g1	20.8754	-1.46834	1.54872	-0.948099	0.343079	NA
TRINITY_DN13_c2_g1	12.1409	-0.453788	0.707238	-0.641634	0.521111	NA
TRINITY_DN130_c0_g1	708.268	0.160612	0.078681	2.04131	0.0412199	0.219786
TRINITY_DN1300_c0_g1	210.515	-0.178983	0.173617	-1.03091	0.302584	0.612299
TRINITY_DN1300_c0_g2	14.9257	-0.835502	0.90012	-0.928212	0.353298	NA
TRINITY_DN1300_c0_g3	26.0819	-0.21741	0.448092	-0.48519	0.627541	NA
TRINITY_DN13000_c0_g1	42.4638	0.770357	0.397702	1.93702	0.0527426	NA
TRINITY_DN130000_c0_g1	5.98886	-1.5495	2.12378	-0.729595	0.465638	NA
TRINITY_DN130002_c0_g1	8.93268	-1.83126	1.78732	-1.02458	0.305561	NA
TRINITY_DN130004_c0_g1	2.85048	-3.09758	3.16442	-0.978879	0.32764	NA
TRINITY_DN130005_c0_g1	3.11776	5.56651	3.09785	1.7969	0.0723521	NA
TRINITY_DN130006_c0_g1	2.81658	4.80862	3.10582	1.54826	NA	NA
TRINITY_DN130007_c0_g1	52.5262	-0.290656	0.641979	-0.45275	0.650729	NA
TRINITY_DN130008_c0_g1	1.30524	3.72872	3.1233	1.19384	NA	NA
TRINITY_DN13001_c1_g1	8.6614	-0.404522	0.66375	-0.609449	0.542227	NA
TRINITY_DN130010_c0_g1	16.211	4.76805	1.60366	2.97323	0.00294687	NA
TRINITY_DN130013_c0_g1	6.98739	-0.713916	2.36248	-0.302189	0.762508	NA
TRINITY_DN130014_c0_g1	2.38873	0.504342	3.11011	0.162162	0.871178	NA
TRINITY_DN130016_c0_g1	10.8246	-6.44435	1.7487	-3.68522	0.000228509	NA
TRINITY_DN13002_c0_g1	2.23828	-3.00866	3.1765	-0.94716	NA	NA
TRINITY_DN13002_c1_g1	6.26825	-0.484012	0.632611	-0.765103	0.44421	NA
TRINITY_DN130020_c0_g1	1.23655	3.65357	3.12505	1.16913	NA	NA
TRINITY_DN130021_c0_g1	4.4688	-5.20373	3.15414	-1.64981	0.0989816	NA
TRINITY_DN130022_c0_g1	6.25269	-5.69111	3.12764	-1.81962	0.0688169	NA
TRINITY_DN130024_c0_g1	17.4939	-1.56697	1.54091	-1.01691	0.309197	NA
TRINITY_DN130028_c0_g1	8.08288	1.11157	1.29248	0.860036	0.389769	NA
TRINITY_DN13003_c0_g1	295.106	-0.0491805	0.110364	-0.445621	0.655871	0.855957
TRINITY_DN13003_c0_g2	7.48114	-0.620638	0.892023	-0.695764	0.486577	NA
TRINITY_DN13003_c1_g1	47.0283	0.0155502	0.257367	0.0604204	0.951821	NA
TRINITY_DN130032_c0_g1	9.73351	4.95979	2.02654	2.44741	0.0143886	NA
TRINITY_DN130036_c0_g1	3.98565	-5.0416	3.15476	-1.5981	NA	NA
TRINITY_DN130037_c0_g1	11.3811	0.169808	1.82308	0.0931437	0.925789	NA
TRINITY_DN130038_c0_g1	1.89913	-3.96326	3.16138	-1.25365	0.20997	NA
TRINITY_DN13004_c0_g2	58.6906	-1.08221	1.47919	-0.731625	0.464397	0.741192
TRINITY_DN13004_c0_g3	20.7378	-0.681904	3.02797	-0.225202	0.821822	NA
TRINITY_DN130043_c0_g1	1.50569	-1.69724	3.16721	-0.535878	NA	NA
TRINITY_DN130044_c0_g1	7.69212	0.813456	2.45481	0.331373	0.740363	NA
TRINITY_DN130049_c0_g1	6.73109	4.40271	2.7814	1.58291	0.113441	NA
TRINITY_DN13005_c0_g1	25.1232	0.15509	0.433684	0.357611	0.720634	NA
TRINITY_DN13005_c0_g4	41.2598	-0.179245	0.644512	-0.27811	0.780928	NA
TRINITY_DN13005_c1_g1	14.9397	0.134007	0.747731	0.179218	0.857766	NA
TRINITY_DN13005_c2_g1	13.1777	0.0078756	0.626079	0.0125792	0.989963	NA
TRINITY_DN13005_c3_g1	5.26883	-1.68108	2.91974	-0.575763	0.564775	NA
TRINITY_DN130050_c0_g1	1.92442	-2.90323	3.18031	-0.912875	0.361308	NA
TRINITY_DN130051_c0_g1	6.78075	-5.81969	2.17368	-2.67734	0.00742088	NA
TRINITY_DN130052_c0_g1	2.71307	-3.08394	3.16716	-0.973726	NA	NA
TRINITY_DN130054_c0_g1	4.82372	-5.21548	3.15427	-1.65347	0.0982361	NA
TRINITY_DN130057_c0_g1	7.90125	-0.863004	2.40727	-0.358499	0.71997	NA
TRINITY_DN130059_c0_g1	3.87968	-0.0193507	3.10483	-0.00623243	0.995027	NA
TRINITY_DN13006_c0_g1	12.3325	0.261444	0.371887	0.703019	0.482044	NA
TRINITY_DN13006_c1_g1	2.54386	-2.71651	1.87329	-1.45012	0.147024	NA
TRINITY_DN130061_c0_g1	13.9821	-0.627371	0.701241	-0.894658	0.37097	NA
TRINITY_DN130062_c0_g1	2.17241	-4.16816	3.15963	-1.31919	0.187104	NA
TRINITY_DN13007_c0_g1	17.3957	-1.44582	0.476951	-3.03137	0.00243443	NA
TRINITY_DN13007_c1_g1	6.34582	-1.72488	1.33582	-1.29125	0.196616	NA
TRINITY_DN13007_c2_g1	25.7718	0.398123	1.03349	0.385223	0.700072	NA
TRINITY_DN13007_c3_g1	10.1482	-0.348213	0.538533	-0.646596	0.517893	NA
TRINITY_DN13007_c4_g1	13.4606	-0.462765	0.857892	-0.53942	0.589597	NA
TRINITY_DN13007_c5_g1	8.59078	3.54464	2.10533	1.68365	0.0922495	NA
TRINITY_DN130072_c0_g1	2.17045	-2.98873	3.17737	-0.94063	NA	NA
TRINITY_DN130074_c0_g1	3.78388	2.93697	3.07819	0.954124	NA	NA
TRINITY_DN130075_c0_g1	11.9504	4.67019	1.78666	2.61392	0.00895106	NA
TRINITY_DN130076_c0_g1	3.70635	3.49833	3.07334	1.13828	0.255002	NA
TRINITY_DN130079_c0_g1	4.71438	0.714248	2.93151	0.243645	0.807506	NA
TRINITY_DN13008_c0_g1	13.1009	0.582362	0.771313	0.755026	0.450233	NA
TRINITY_DN13008_c0_g2	30.8844	0.538522	0.420478	1.28074	0.200286	NA
TRINITY_DN13008_c0_g4	10.4844	0.332597	0.777036	0.428033	0.668627	NA
TRINITY_DN13008_c1_g1	16.2213	0.705046	0.396632	1.77758	0.0754726	NA
TRINITY_DN13008_c1_g2	361.789	0.195359	0.175218	1.11495	0.264873	0.575872
TRINITY_DN13008_c10_g1	9.80725	4.37285	2.6753	1.63453	0.102148	NA
TRINITY_DN13008_c2_g1	18.0665	-1.10954	0.475252	-2.33463	0.0195629	NA
TRINITY_DN13008_c3_g1	89.2794	-0.38936	0.284588	-1.36815	0.171264	0.467351
TRINITY_DN13008_c4_g1	12.8507	1.13369	1.34445	0.843238	0.399096	NA
TRINITY_DN13008_c5_g1	7.62953	4.55543	2.7356	1.66524	0.0958646	NA
TRINITY_DN13008_c6_g1	12.1495	1.05615	0.502551	2.10158	0.0355898	NA
TRINITY_DN13008_c9_g1	7.36479	-0.376839	0.661217	-0.569917	0.568734	NA
TRINITY_DN130083_c0_g1	2.56209	-4.39648	3.15814	-1.39211	0.16389	NA
TRINITY_DN130088_c0_g1	2.61123	5.32874	3.09929	1.71934	0.0855522	NA
TRINITY_DN130089_c0_g1	4.37397	1.01647	3.0135	0.337304	0.735888	NA
TRINITY_DN13009_c0_g1	18.7557	-0.963801	1.26546	-0.761619	0.446287	NA
TRINITY_DN130091_c0_g1	3.90036	1.04071	3.10489	0.335186	NA	NA
TRINITY_DN130093_c0_g1	1.36837	-3.48994	3.16624	-1.10224	0.270359	NA
TRINITY_DN130094_c0_g1	3.12003	-3.12087	3.15977	-0.98769	NA	NA
TRINITY_DN130095_c0_g1	6.58252	0.0346615	1.87925	0.0184443	0.985284	NA
TRINITY_DN1301_c0_g1	647.614	-0.0917372	0.0612419	-1.49795	0.134147	0.413218
TRINITY_DN13010_c0_g1	25.1119	0.0152033	0.404933	0.0375452	0.97005	NA
TRINITY_DN13010_c0_g2	46.7778	-0.112238	0.263393	-0.426125	0.670017	NA
TRINITY_DN13010_c0_g3	19.455	-0.134891	0.713539	-0.189045	0.850057	NA
TRINITY_DN13010_c0_g4	12.675	0.92805	1.17754	0.788129	0.430621	NA
TRINITY_DN13010_c1_g1	0.755668	2.97499	3.14541	0.945821	0.34424	NA
TRINITY_DN130100_c0_g1	2.79261	-2.31676	1.86536	-1.24199	0.214239	NA
TRINITY_DN130101_c0_g1	19.5458	1.25196	1.32766	0.942987	0.345688	NA
TRINITY_DN130102_c0_g1	56.2713	-0.798394	0.381766	-2.09132	0.0364995	NA
TRINITY_DN130103_c0_g1	2.32003	0.450223	3.11055	0.144741	0.884916	NA
TRINITY_DN130104_c0_g1	3.0191	0.926431	3.04097	0.30465	0.760633	NA
TRINITY_DN130106_c0_g1	5.94124	0.0600206	1.38087	0.0434657	0.96533	NA
TRINITY_DN130109_c0_g1	17.4539	-1.86959	1.54474	-1.21029	0.226166	NA
TRINITY_DN13011_c0_g1	43.4007	-0.092582	0.198451	-0.466522	0.640842	NA
TRINITY_DN130117_c0_g1	4.37536	5.92325	3.09617	1.91309	0.0557366	NA
TRINITY_DN130119_c0_g1	11.3726	-1.11879	1.56635	-0.714264	0.475064	NA
TRINITY_DN13012_c0_g1	37.6147	-0.122004	0.443832	-0.274888	0.783403	NA
TRINITY_DN130120_c0_g1	2.9409	4.22385	3.07313	1.37445	NA	NA
TRINITY_DN130125_c0_g1	12.1408	4.73101	3.05037	1.55096	NA	NA
TRINITY_DN130126_c0_g1	8.824	0.109532	1.3629	0.0803671	0.935945	NA
TRINITY_DN130127_c0_g1	5.99103	-0.44119	1.68046	-0.262542	0.792904	NA
TRINITY_DN130128_c0_g1	16.398	-1.79724	1.7661	-1.01763	0.308854	NA
TRINITY_DN13013_c1_g2	10.6022	-0.0639123	0.997004	-0.0641043	0.948887	NA
TRINITY_DN13013_c1_g3	12.2272	0.34722	0.714816	0.485747	0.627146	NA
TRINITY_DN13013_c4_g1	6.88507	4.67628	2.54606	1.83667	0.0662584	NA
TRINITY_DN13013_c5_g1	17.7363	-0.554621	1.56601	-0.354162	0.723218	NA
TRINITY_DN13013_c6_g1	12.5823	-0.95085	2.03161	-0.468027	0.639765	NA
TRINITY_DN130130_c0_g1	6.91053	-0.894531	2.05978	-0.434285	0.664082	NA
TRINITY_DN130132_c0_g1	1.22088	-2.52116	3.18625	-0.791264	NA	NA
TRINITY_DN130139_c0_g1	6.47013	3.3901	2.79872	1.21131	0.225778	NA
TRINITY_DN13014_c0_g1	13.9787	0.394901	0.459411	0.859581	0.39002	NA
TRINITY_DN13014_c0_g2	26.2481	0.827615	0.372371	2.22256	0.0262456	NA
TRINITY_DN13014_c1_g1	3.4868	1.11863	2.97351	0.376199	0.706769	NA
TRINITY_DN130142_c0_g1	21.3423	-0.106645	1.16449	-0.0915803	0.927032	NA
TRINITY_DN130143_c0_g1	8.90868	1.34676	1.54372	0.872417	0.382981	NA
TRINITY_DN130146_c0_g1	6.02702	-1.40978	1.21425	-1.16103	0.24563	NA
TRINITY_DN130148_c0_g1	1.69567	-2.80179	3.18216	-0.880467	NA	NA
TRINITY_DN130149_c0_g1	2.21428	-4.15979	3.15989	-1.31643	0.188028	NA
TRINITY_DN13015_c0_g2	777.548	-0.0113253	0.100594	-0.112584	0.910361	0.969769
TRINITY_DN13015_c1_g1	165.959	0.314913	0.238478	1.32051	0.186665	0.486842
TRINITY_DN13015_c2_g1	67.2746	-0.400349	0.68572	-0.583837	0.55933	0.801563
TRINITY_DN13015_c3_g1	33.902	-0.92309	0.565753	-1.63161	0.102761	NA
TRINITY_DN13015_c4_g1	10.2394	-1.40942	0.968511	-1.45525	0.145601	NA
TRINITY_DN13015_c5_g1	0.737224	-1.6039	3.19864	-0.501432	0.616067	NA
TRINITY_DN13015_c6_g1	3.06906	-3.11627	3.16069	-0.985947	0.324159	NA
TRINITY_DN13015_c7_g1	5.96915	-0.59911	2.16113	-0.277221	0.781611	NA
TRINITY_DN13015_c8_g1	23.9394	-1.27675	0.834802	-1.5294	0.126165	NA
TRINITY_DN13015_c9_g1	8.88929	-0.547878	0.871657	-0.628548	0.529645	NA
TRINITY_DN130153_c0_g1	9.96688	-0.293142	1.82161	-0.160925	0.872152	NA
TRINITY_DN130159_c0_g1	5.59498	-0.414957	2.45492	-0.169031	0.865772	NA
TRINITY_DN13016_c0_g1	9.24021	-0.610511	0.504441	-1.21027	0.226174	NA
TRINITY_DN130168_c0_g1	40.3127	-0.752718	0.777758	-0.967805	0.333142	NA
TRINITY_DN13017_c0_g1	12.4759	1.37275	0.787621	1.74291	0.08135	NA
TRINITY_DN130170_c0_g1	1.23655	3.65357	3.12505	1.16913	NA	NA
TRINITY_DN130171_c0_g1	15.9809	0.384212	1.80003	0.213448	0.830978	NA
TRINITY_DN130172_c0_g1	8.82798	-0.0485404	1.64361	-0.0295328	0.97644	NA
TRINITY_DN130173_c0_g1	12.2146	-0.121104	1.55713	-0.0777737	0.938008	NA
TRINITY_DN130176_c0_g1	9.336	2.04396	2.27005	0.900404	0.367905	NA
TRINITY_DN130179_c0_g1	4.90653	0.835624	2.96901	0.281448	0.778367	NA
TRINITY_DN13018_c0_g1	27.2671	-0.207264	0.270694	-0.765678	0.443868	NA
TRINITY_DN13018_c1_g1	9.79264	1.46295	2.68683	0.544489	0.586105	NA
TRINITY_DN130187_c0_g1	11.9188	1.20001	1.57335	0.762713	0.445635	NA
TRINITY_DN13019_c0_g1	19.289	-0.118709	0.2796	-0.424567	0.671152	NA
TRINITY_DN130191_c0_g1	20.0924	-1.36898	1.54689	-0.884985	0.376165	NA
TRINITY_DN130192_c0_g1	4.60399	3.32901	2.87681	1.15719	0.247195	NA
TRINITY_DN130195_c0_g1	1.59661	0.597675	3.11746	0.191719	0.847962	NA
TRINITY_DN130197_c0_g1	8.46103	4.61603	2.65133	1.74102	0.0816797	NA
TRINITY_DN1302_c0_g1	243.919	-0.142425	0.151341	-0.941088	0.34666	0.651579
TRINITY_DN1302_c0_g2	1016.27	-0.368852	0.0895625	-4.11837	3.81555e-05	0.00476496
TRINITY_DN1302_c0_g3	2487.09	-0.203011	0.0560785	-3.62012	0.000294461	0.0142742
TRINITY_DN13020_c0_g1	36.1996	0.112053	0.280689	0.399207	0.68974	NA
TRINITY_DN13020_c0_g2	14.9513	-0.344834	1.2196	-0.282745	0.777373	NA
TRINITY_DN13020_c1_g1	16.8096	-0.706109	1.35404	-0.521484	0.602029	NA
TRINITY_DN13020_c1_g2	40.3482	-0.0609	0.597523	-0.101921	0.91882	NA
TRINITY_DN13020_c2_g1	15.9643	1.49805	1.1507	1.30186	0.192963	NA
TRINITY_DN13020_c3_g1	12.6023	-6.59518	1.45164	-4.54325	5.53932e-06	NA
TRINITY_DN13020_c4_g1	4.37725	-5.15659	3.15433	-1.63476	NA	NA
TRINITY_DN13020_c4_g2	25.4329	-0.0775907	0.664901	-0.116695	0.907102	NA
TRINITY_DN13020_c4_g4	146.732	-0.0492754	0.197037	-0.250082	0.802524	0.927623
TRINITY_DN13020_c5_g1	18.8948	0.202388	0.504203	0.401402	0.688124	NA
TRINITY_DN130201_c0_g1	2.89666	-1.67136	3.11018	-0.537386	0.591001	NA
TRINITY_DN130203_c0_g1	5.01192	-0.449557	2.53428	-0.17739	0.859202	NA
TRINITY_DN130208_c0_g1	14.9893	-1.64828	2.57876	-0.639176	0.522709	NA
TRINITY_DN130209_c0_g1	5.80845	0.893079	2.89494	0.308496	0.757705	NA
TRINITY_DN13021_c0_g1	10.8994	0.0571936	0.470581	0.121538	0.903265	NA
TRINITY_DN130210_c0_g1	1.7194	0.404947	3.11589	0.129962	0.896597	NA
TRINITY_DN130212_c0_g1	4.16484	3.96224	2.99393	1.32343	0.185694	NA
TRINITY_DN130214_c0_g1	7.60644	-0.857603	2.0812	-0.412071	0.680287	NA
TRINITY_DN130217_c0_g1	4.94552	0.632133	1.63454	0.386735	0.698953	NA
TRINITY_DN130219_c0_g1	8.58534	1.73976	2.05322	0.847332	0.39681	NA
TRINITY_DN13022_c0_g1	7.95933	1.71547	0.944255	1.81675	0.0692557	NA
TRINITY_DN130220_c0_g1	4.09896	1.22768	3.10484	0.395409	0.692541	NA
TRINITY_DN130224_c0_g1	5.53638	5.08585	2.24329	2.26714	0.0233814	NA
TRINITY_DN13023_c0_g1	4.7462	0.028401	0.912843	0.0311128	0.97518	NA
TRINITY_DN13023_c0_g2	8.75496	-0.322847	0.775074	-0.416537	0.677017	NA
TRINITY_DN13023_c1_g1	4.72335	2.92763	2.83851	1.0314	0.302355	NA
TRINITY_DN130231_c0_g1	15.6062	-2.86568	2.57906	-1.11113	0.266512	NA
TRINITY_DN130232_c0_g1	2.57741	-3.06974	3.17003	-0.968361	NA	NA
TRINITY_DN130239_c0_g1	4.4715	-1.42402	2.48615	-0.572779	0.566794	NA
TRINITY_DN13024_c0_g1	351.341	-0.706901	0.339785	-2.08044	0.0374855	0.208705
TRINITY_DN13024_c2_g1	34.7687	-0.576862	0.465105	-1.24028	0.214871	NA
TRINITY_DN130241_c0_g1	5.83534	0.722674	2.92218	0.247307	NA	NA
TRINITY_DN130244_c0_g1	4.93323	-2.53099	2.16068	-1.17138	0.241444	NA
TRINITY_DN130245_c0_g1	2.7983	0.512189	3.10793	0.164801	0.869101	NA
TRINITY_DN130246_c0_g1	14.989	1.46579	0.913796	1.60407	0.108699	NA
TRINITY_DN130247_c0_g1	3.01324	0.0797844	3.13756	0.0254288	0.979713	NA
TRINITY_DN130248_c0_g1	2.23828	-3.00866	3.1765	-0.94716	NA	NA
TRINITY_DN130249_c0_g1	5.23612	4.28925	3.05431	1.40433	0.160221	NA
TRINITY_DN13025_c0_g1	15.1691	-0.178538	0.4051	-0.440725	0.659412	NA
TRINITY_DN13025_c1_g1	162.372	-0.15193	0.131318	-1.15696	0.247288	0.557919
TRINITY_DN130250_c0_g1	14.3893	-0.0598618	1.57829	-0.0379283	0.969745	NA
TRINITY_DN130252_c0_g1	7.14347	0.910228	2.45541	0.370703	0.710859	NA
TRINITY_DN130253_c0_g1	2.19935	3.11402	3.07609	1.01233	0.31138	NA
TRINITY_DN130256_c0_g1	8.85463	-2.64532	1.97301	-1.34075	0.18	NA
TRINITY_DN13026_c0_g1	4.17562	1.29658	1.63099	0.794966	0.426633	NA
TRINITY_DN13026_c1_g1	7.43096	2.83058	1.97328	1.43446	0.151441	NA
TRINITY_DN130261_c0_g1	7.84585	-1.47785	2.08298	-0.709487	0.478023	NA
TRINITY_DN130262_c0_g1	8.0748	2.83965	1.54294	1.84041	0.0657082	NA
TRINITY_DN130263_c0_g1	3.59467	0.541534	2.61671	0.206952	0.836047	NA
TRINITY_DN130269_c0_g1	1.30524	3.72872	3.1233	1.19384	NA	NA
TRINITY_DN13027_c0_g1	19.5851	0.215811	1.18172	0.182624	0.855093	NA
TRINITY_DN13027_c0_g2	15.2933	0.473833	0.38755	1.22264	0.221467	NA
TRINITY_DN13027_c2_g1	3.67135	1.32424	2.53933	0.521493	0.602023	NA
TRINITY_DN130270_c0_g1	5.3964	0.117294	2.4443	0.0479868	0.961727	NA
TRINITY_DN130273_c0_g1	8.94576	-1.7729	2.7916	-0.635085	0.525373	NA
TRINITY_DN130276_c0_g1	4.39315	3.48392	2.7985	1.24492	0.21316	NA
TRINITY_DN130279_c0_g1	20.4651	0.917618	1.14376	0.802282	0.42239	NA
TRINITY_DN13028_c0_g1	107.511	-0.0391233	0.153871	-0.254261	0.799294	0.926679
TRINITY_DN13028_c0_g2	76.529	-0.381567	0.204017	-1.87028	0.0614456	0.270278
TRINITY_DN13028_c0_g3	12.4169	0.114083	0.42209	0.270281	0.786944	NA
TRINITY_DN13028_c0_g4	21.7842	-0.0378079	0.441297	-0.0856745	0.931725	NA
TRINITY_DN13028_c1_g1	6.13487	-1.23898	1.94907	-0.635677	0.524987	NA
TRINITY_DN13028_c2_g1	6.55009	0.994099	0.77898	1.27616	0.201901	NA
TRINITY_DN130280_c0_g1	2.98431	-1.75128	3.14999	-0.555964	NA	NA
TRINITY_DN130282_c0_g1	10.1374	-0.485961	2.12339	-0.228861	0.818977	NA
TRINITY_DN130285_c0_g1	7.73349	-0.618776	1.90597	-0.324652	0.745444	NA
TRINITY_DN130286_c0_g1	9.79935	-1.33601	2.39851	-0.557019	0.577514	NA
TRINITY_DN130287_c0_g1	2.43139	-4.09639	3.1612	-1.29583	0.195033	NA
TRINITY_DN130288_c0_g1	6.49425	0.862117	2.87884	0.299467	0.764584	NA
TRINITY_DN13029_c0_g1	554.099	0.237218	0.170492	1.39138	0.164111	0.457287
TRINITY_DN130290_c0_g1	3.86629	1.0644	3.04525	0.349529	NA	NA
TRINITY_DN130295_c0_g1	19.6619	1.67903	2.09672	0.800785	0.423256	NA
TRINITY_DN130298_c0_g1	4.21074	-0.675485	1.42482	-0.474085	0.63544	NA
TRINITY_DN1303_c0_g1	538.583	0.253071	0.065813	3.84531	0.000120402	0.00888271
TRINITY_DN13030_c0_g1	0.955666	0.551193	3.13211	0.175981	0.860309	NA
TRINITY_DN130300_c0_g1	9.97284	-1.3695	2.31512	-0.591547	0.554154	NA
TRINITY_DN130303_c0_g1	2.60442	-4.4305	3.15785	-1.40301	NA	NA
TRINITY_DN130304_c0_g1	11.844	-2.28841	1.96726	-1.16325	0.244729	NA
TRINITY_DN130306_c0_g1	3.79523	-4.98097	3.15499	-1.57876	NA	NA
TRINITY_DN130309_c0_g1	2.97016	-3.10857	3.16222	-0.983033	NA	NA
TRINITY_DN13031_c0_g1	363.062	-0.0241472	0.0969938	-0.248956	0.803395	0.927974
TRINITY_DN130314_c0_g1	3.94381	-2.06035	2.14885	-0.958816	0.337652	NA
TRINITY_DN130317_c0_g1	4.14646	0.758187	2.48666	0.304901	0.760441	NA
TRINITY_DN130318_c0_g1	24.2739	0.235153	1.00585	0.233786	0.815151	NA
TRINITY_DN13032_c0_g1	39.2694	0.488033	0.238786	2.04381	0.0409723	NA
TRINITY_DN130321_c0_g1	3.35566	5.69193	3.09715	1.83779	0.0660931	NA
TRINITY_DN130322_c0_g1	2.4623	4.61934	3.10804	1.48625	0.137212	NA
TRINITY_DN130324_c0_g1	1.69482	-2.80139	3.18217	-0.880341	NA	NA
TRINITY_DN130327_c0_g1	2.8927	0.302448	3.05359	0.0990464	NA	NA
TRINITY_DN130328_c0_g1	4.64689	-1.2715	2.96872	-0.428299	0.668433	NA
TRINITY_DN13033_c0_g1	3.85116	0.51262	0.896527	0.571784	0.567468	NA
TRINITY_DN130330_c0_g1	7.10764	-1.46596	1.38464	-1.05873	0.289723	NA
TRINITY_DN130335_c0_g1	5.16396	4.50023	2.30727	1.95046	0.0511215	NA
TRINITY_DN130338_c0_g1	2.09997	-2.96639	3.17835	-0.933309	0.350661	NA
TRINITY_DN130339_c0_g1	7.97204	0.623998	1.38237	0.451399	0.651702	NA
TRINITY_DN13034_c0_g1	711.77	0.0357962	0.115969	0.30867	0.757573	0.907159
TRINITY_DN13034_c0_g2	116.385	0.0581982	0.144938	0.40154	0.688023	0.872875
TRINITY_DN13034_c1_g1	10.4471	1.07668	0.979078	1.09969	0.271468	NA
TRINITY_DN13034_c1_g2	9.17	0.27804	0.719354	0.386514	0.699116	NA
TRINITY_DN130341_c0_g1	4.15409	-0.078769	3.10431	-0.0253741	0.979757	NA
TRINITY_DN130342_c0_g1	2.43672	4.60323	3.10825	1.48097	0.138614	NA
TRINITY_DN130343_c0_g1	4.35657	-1.58287	3.07105	-0.515416	NA	NA
TRINITY_DN130345_c0_g1	6.7679	0.559475	2.38591	0.234491	0.814604	NA
TRINITY_DN130347_c0_g1	18.1893	-2.50387	1.46154	-1.71317	0.0866812	NA
TRINITY_DN130348_c0_g1	2.75729	2.72576	3.08208	0.884389	NA	NA
TRINITY_DN130349_c0_g1	5.08681	-0.991494	2.47504	-0.400597	0.688717	NA
TRINITY_DN13035_c0_g1	145.199	-0.0135189	0.23292	-0.0580409	0.953716	0.98499
TRINITY_DN13035_c0_g2	9.02728	0.39041	1.03359	0.377722	0.705637	NA
TRINITY_DN13035_c1_g2	6.74135	4.21249	1.9172	2.19721	0.0280057	NA
TRINITY_DN13035_c2_g1	13.8669	-0.643043	1.76335	-0.36467	0.715357	NA
TRINITY_DN13035_c2_g2	11.6296	-0.573926	0.916061	-0.626515	0.530978	NA
TRINITY_DN13035_c2_g3	21.1559	0.527691	0.713824	0.739245	0.459758	NA
TRINITY_DN13035_c3_g1	22.5689	0.813627	0.584019	1.39315	0.163573	NA
TRINITY_DN13035_c4_g1	9.31233	-1.89224	2.79227	-0.677671	0.49798	NA
TRINITY_DN130350_c0_g1	18.6591	-0.106334	1.33576	-0.079606	0.936551	NA
TRINITY_DN130356_c0_g1	35.3287	-0.184174	0.719753	-0.255885	0.79804	NA
TRINITY_DN130358_c0_g1	7.83363	0.306506	2.37778	0.128904	0.897433	NA
TRINITY_DN130359_c0_g1	5.27524	1.50884	2.97469	0.507226	0.611996	NA
TRINITY_DN13036_c0_g1	19.4382	0.898238	0.791329	1.1351	0.256333	NA
TRINITY_DN130361_c0_g1	11.7988	1.3447	2.04881	0.656335	0.511609	NA
TRINITY_DN130362_c0_g1	2.88528	4.84273	3.10545	1.55943	NA	NA
TRINITY_DN130364_c0_g1	7.99968	4.55528	2.65262	1.71727	0.0859292	NA
TRINITY_DN130367_c0_g1	1.30524	3.72872	3.1233	1.19384	NA	NA
TRINITY_DN13037_c0_g1	247.47	-0.125785	0.11439	-1.09961	0.271503	0.58265
TRINITY_DN130374_c0_g1	1.16785	3.57426	3.12699	1.14304	NA	NA
TRINITY_DN130377_c0_g1	13.9251	1.6744	3.02127	0.554205	NA	NA
TRINITY_DN130378_c0_g1	7.1549	3.84183	2.66609	1.441	NA	NA
TRINITY_DN13038_c0_g1	51.5753	-0.186884	0.259532	-0.720081	0.471475	NA
TRINITY_DN130381_c0_g1	4.48363	0.0734487	1.87913	0.0390866	0.968821	NA
TRINITY_DN130386_c0_g1	1.44894	3.87507	3.12013	1.24196	0.214252	NA
TRINITY_DN130389_c0_g1	10.7964	1.65512	2.35299	0.703411	0.481799	NA
TRINITY_DN13039_c0_g1	14.8689	-0.408579	0.38637	-1.05748	0.290292	NA
TRINITY_DN130391_c0_g1	14.1314	-0.0284195	1.34933	-0.0210619	0.983196	NA
TRINITY_DN130392_c0_g1	7.04057	3.59084	2.77481	1.29408	0.195637	NA
TRINITY_DN130394_c0_g1	2.71526	0.545325	3.10833	0.17544	0.860734	NA
TRINITY_DN130395_c0_g1	2.89316	-4.40353	3.15866	-1.39412	NA	NA
TRINITY_DN130398_c0_g1	2.82484	2.133	1.89006	1.12853	0.259094	NA
TRINITY_DN1304_c0_g1	124.277	0.0238642	0.102467	0.232896	0.815842	0.933095
TRINITY_DN1304_c1_g1	1630.57	-0.499977	0.216111	-2.31352	0.020694	0.149893
TRINITY_DN1304_c1_g2	6408.85	0.0828219	0.0907885	0.912251	0.361637	0.664154
TRINITY_DN1304_c1_g3	547.55	-0.164256	0.0746127	-2.20145	0.0277039	0.176887
TRINITY_DN1304_c1_g4	2264.5	0.142033	0.103065	1.37808	0.168177	0.462928
TRINITY_DN1304_c1_g5	1629.27	0.0413793	0.167666	0.246796	0.805066	0.928753
TRINITY_DN1304_c1_g6	21.8638	-0.811142	0.997663	-0.813043	0.416194	NA
TRINITY_DN1304_c1_g7	1594.43	0.0243013	0.0879218	0.276397	0.782243	0.918534
TRINITY_DN1304_c2_g1	19.6518	-0.259336	0.30148	-0.860209	0.389674	NA
TRINITY_DN13040_c0_g1	6.65472	-0.297755	0.764993	-0.389226	0.697109	NA
TRINITY_DN130400_c0_g1	10.4468	-2.72736	2.27109	-1.2009	0.229788	NA
TRINITY_DN130401_c0_g1	8.914	-1.55465	2.70832	-0.57403	0.565948	NA
TRINITY_DN130403_c0_g1	6.02103	1.07251	2.13755	0.501748	0.615845	NA
TRINITY_DN130404_c0_g1	4.28193	-4.97562	3.15545	-1.57684	0.114833	NA
TRINITY_DN130406_c0_g1	3.94868	-0.771001	2.20283	-0.350004	0.726336	NA
TRINITY_DN130408_c0_g1	2.3428	1.04071	3.11132	0.334491	0.738009	NA
TRINITY_DN13041_c0_g1	25.3725	0.316302	1.08387	0.291826	0.770419	NA
TRINITY_DN130410_c0_g1	2.65464	-1.60361	3.10981	-0.515661	0.606091	NA
TRINITY_DN130413_c0_g1	13.4154	-0.938665	1.60068	-0.586418	0.557595	NA
TRINITY_DN130416_c0_g1	9.25663	0.706912	3.02443	0.233734	NA	NA
TRINITY_DN130418_c0_g1	2.09542	4.39235	3.11112	1.41182	0.158002	NA
TRINITY_DN13042_c0_g1	10.7665	0.218991	0.651603	0.336081	0.73681	NA
TRINITY_DN13042_c0_g2	17.5981	0.702149	0.530248	1.32419	0.18544	NA
TRINITY_DN13042_c0_g3	15.0406	2.80627	1.65104	1.6997	0.0891876	NA
TRINITY_DN13043_c0_g1	26.4637	0.00211294	0.341585	0.00618568	0.995065	NA
TRINITY_DN130430_c0_g1	3.51859	1.11546	3.01252	0.370274	0.711178	NA
TRINITY_DN130433_c0_g1	14.442	1.41364	1.31149	1.07789	0.281085	NA
TRINITY_DN130439_c0_g1	5.34945	-1.88788	2.14003	-0.882177	0.377681	NA
TRINITY_DN13044_c0_g1	7.63369	5.14003	2.1943	2.34245	NA	NA
TRINITY_DN13044_c0_g2	14.4443	3.25251	1.54786	2.1013	0.0356148	NA
TRINITY_DN13044_c0_g3	71.1807	0.13794	0.242392	0.569079	0.569303	0.806794
TRINITY_DN13044_c1_g1	176.159	-0.435236	0.779871	-0.558086	0.576785	0.811432
TRINITY_DN13044_c6_g1	10.0689	-2.00767	2.6933	-0.745431	NA	NA
TRINITY_DN130440_c0_g1	4.9743	-0.908873	1.8648	-0.487384	0.625986	NA
TRINITY_DN130442_c0_g1	7.34348	-2.43541	2.3751	-1.02539	0.305178	NA
TRINITY_DN130446_c0_g1	4.85448	3.09155	2.88098	1.07309	0.283231	NA
TRINITY_DN13045_c0_g1	13.4703	-0.85342	0.908582	-0.939288	0.347583	NA
TRINITY_DN130453_c0_g1	8.53296	0.240614	1.60551	0.149867	0.880869	NA
TRINITY_DN130457_c0_g1	4.69541	0.202183	1.86946	0.10815	0.913876	NA
TRINITY_DN130458_c0_g1	2.84872	-3.09713	3.16451	-0.978709	NA	NA
TRINITY_DN13046_c0_g1	627.1	-0.243296	0.0887043	-2.74278	0.00609215	0.0766189
TRINITY_DN13046_c1_g1	3.7126	0.438704	3.1048	0.141299	0.887634	NA
TRINITY_DN13046_c2_g1	4.01664	-0.197799	2.57715	-0.0767513	0.938821	NA
TRINITY_DN13046_c3_g1	42.0409	0.192997	0.21996	0.877416	0.380261	NA
TRINITY_DN13046_c4_g1	58.0557	0.0376974	0.205995	0.183002	0.854797	0.948529
TRINITY_DN13046_c5_g1	84.69	-0.531486	0.400726	-1.32631	0.184737	0.484697
TRINITY_DN13046_c6_g1	40.1279	0.526222	0.400002	1.31555	0.188326	NA
TRINITY_DN13046_c7_g1	11.8577	0.841617	1.19421	0.704751	0.480965	NA
TRINITY_DN130466_c0_g1	6.7854	-0.901118	2.14579	-0.419947	0.674524	NA
TRINITY_DN130467_c0_g1	7.93081	-0.854141	2.45305	-0.348195	0.727694	NA
TRINITY_DN130469_c0_g1	8.24581	-1.78635	1.9887	-0.89825	0.369052	NA
TRINITY_DN13047_c0_g1	13.714	-0.793835	1.18844	-0.667964	0.504156	NA
TRINITY_DN130470_c0_g1	9.95064	0.599314	1.3258	0.45204	0.65124	NA
TRINITY_DN130471_c0_g1	2.83663	-4.55742	3.15709	-1.44355	NA	NA
TRINITY_DN130475_c0_g1	12.2868	1.28162	1.7916	0.715345	0.474396	NA
TRINITY_DN13048_c0_g1	14.2338	1.3397	0.6182	2.16709	0.0302277	NA
TRINITY_DN130482_c0_g1	5.93856	-0.912627	2.15454	-0.423583	0.67187	NA
TRINITY_DN130486_c0_g1	7.34518	-1.90332	2.85384	-0.666931	0.504816	NA
TRINITY_DN130488_c0_g1	4.37763	0.610463	3.13506	0.194721	0.845611	NA
TRINITY_DN130489_c0_g1	4.6027	5.50623	3.09968	1.77638	NA	NA
TRINITY_DN13049_c0_g1	12.7282	0.893312	0.562162	1.58906	0.112046	NA
TRINITY_DN130491_c0_g1	6.0602	-0.604534	3.1025	-0.194854	NA	NA
TRINITY_DN130499_c0_g1	5.13144	-1.69786	3.06413	-0.554108	NA	NA
TRINITY_DN1305_c0_g1	43.5025	-0.274577	0.335182	-0.819189	0.412679	NA
TRINITY_DN1305_c0_g2	596.188	0.0122366	0.0521087	0.234828	0.814342	0.932719
TRINITY_DN1305_c1_g1	500.092	0.161492	0.102854	1.57011	0.116389	0.382948
TRINITY_DN1305_c2_g1	4.71258	5.48198	2.9862	1.83578	NA	NA
TRINITY_DN1305_c3_g1	5.93308	-0.455654	1.61765	-0.281676	0.778192	NA
TRINITY_DN1305_c4_g1	65.7764	0.0248112	0.180491	0.137465	0.890663	0.962595
TRINITY_DN1305_c5_g1	52.249	-0.225667	0.296974	-0.759889	0.447321	NA
TRINITY_DN1305_c6_g1	39.7826	0.295575	0.240312	1.22996	0.218711	NA
TRINITY_DN1305_c7_g1	24.2893	0.248468	0.394785	0.629374	0.529104	NA
TRINITY_DN1305_c8_g1	36.731	1.21986	0.795185	1.53405	0.125017	NA
TRINITY_DN13050_c0_g1	11.0251	-0.024752	0.544363	-0.0454696	0.963733	NA
TRINITY_DN130501_c0_g1	6.97683	0.146379	2.11927	0.0690703	0.944934	NA
TRINITY_DN130502_c0_g1	13.8941	0.585386	2.0477	0.285875	0.774974	NA
TRINITY_DN130503_c0_g1	4.31096	1.17928	3.10425	0.379892	NA	NA
TRINITY_DN130506_c0_g1	7.38782	-0.966502	2.15637	-0.448207	0.654004	NA
TRINITY_DN130507_c0_g1	1.02348	2.21619	3.10368	0.714054	0.475194	NA
TRINITY_DN130508_c0_g1	2.384	-1.73667	3.15458	-0.550523	NA	NA
TRINITY_DN130509_c0_g1	0.899932	-2.23525	3.18949	-0.700818	0.483416	NA
TRINITY_DN13051_c0_g1	17.135	-0.817966	0.420852	-1.9436	0.0519442	NA
TRINITY_DN130510_c0_g1	6.17791	-0.866028	2.47256	-0.350255	0.726147	NA
TRINITY_DN130511_c0_g1	4.23533	2.77582	2.90642	0.955067	0.339544	NA
TRINITY_DN130512_c0_g1	3.44641	4.47749	3.07112	1.45794	NA	NA
TRINITY_DN130514_c0_g1	1.18807	-2.49979	3.18646	-0.784503	NA	NA
TRINITY_DN130516_c0_g1	73.7209	0.0549873	0.767769	0.0716196	0.942905	0.980848
TRINITY_DN130517_c0_g1	4.15616	-0.145094	3.10444	-0.0467376	0.962722	NA
TRINITY_DN130518_c0_g1	5.18638	-0.84764	2.47891	-0.341941	0.732396	NA
TRINITY_DN130519_c0_g1	1.91131	3.21896	3.08109	1.04475	0.29614	NA
TRINITY_DN13052_c0_g1	7.31547	-1.22692	1.83787	-0.667578	0.504403	NA
TRINITY_DN13052_c1_g1	12.0332	-0.254491	0.485177	-0.524533	0.599908	NA
TRINITY_DN13052_c2_g1	20.8168	0.203188	0.362096	0.561143	0.5747	NA
TRINITY_DN13052_c3_g1	21.8926	0.212358	0.538211	0.394562	0.693166	NA
TRINITY_DN130527_c0_g1	6.39766	1.27373	2.08275	0.611561	0.540828	NA
TRINITY_DN13053_c0_g1	17.1467	-0.459036	0.418318	-1.09734	0.272494	NA
TRINITY_DN130530_c0_g1	3.3154	0.297584	3.10604	0.095808	0.923673	NA
TRINITY_DN130536_c0_g1	27.3554	-0.178166	1.64711	-0.108169	0.913862	NA
TRINITY_DN130537_c0_g1	6.6889	0.983824	1.85145	0.531381	0.595155	NA
TRINITY_DN130538_c0_g1	3.45428	0.366927	3.10554	0.118152	0.905947	NA
TRINITY_DN13054_c0_g1	18.1063	0.469179	0.50928	0.921259	0.356915	NA
TRINITY_DN13054_c0_g2	12.6171	-1.71902	0.671075	-2.56159	0.0104194	NA
TRINITY_DN13054_c0_g3	8.12526	0.457327	1.25395	0.364708	0.715329	NA
TRINITY_DN130544_c0_g1	11.0712	-2.30354	2.66028	-0.865903	NA	NA
TRINITY_DN13055_c0_g1	16.3685	1.10582	1.7808	0.620965	0.534623	NA
TRINITY_DN13055_c1_g1	36.1616	1.34679	0.916824	1.46897	0.14184	NA
TRINITY_DN13055_c1_g3	4.48225	3.8643	3.05869	1.26338	NA	NA
TRINITY_DN13055_c2_g1	6.09192	4.25977	2.74924	1.54944	0.121277	NA
TRINITY_DN13055_c2_g2	13.1578	-1.3558	1.35367	-1.00157	0.316551	NA
TRINITY_DN13055_c3_g1	4.26257	4.55479	2.15083	2.11769	0.0342017	NA
TRINITY_DN13055_c5_g1	15.4964	-3.31578	1.64461	-2.01615	0.0437845	NA
TRINITY_DN13055_c6_g1	13.4001	-0.651788	1.22177	-0.53348	0.593701	NA
TRINITY_DN13055_c7_g1	1.78548	3.83428	3.07423	1.24723	0.212312	NA
TRINITY_DN130551_c0_g1	2.38873	0.504342	3.11011	0.162162	0.871178	NA
TRINITY_DN130552_c0_g1	4.92445	6.26885	3.09469	2.02568	0.0427978	NA
TRINITY_DN130559_c0_g1	5.76026	2.60008	2.42148	1.07376	0.282931	NA
TRINITY_DN13056_c0_g1	34.4762	-0.712772	0.508542	-1.4016	0.161035	NA
TRINITY_DN130565_c0_g1	6.99177	0.558256	1.83874	0.303607	0.761427	NA
TRINITY_DN13057_c0_g1	19.3002	0.0147199	0.480294	0.0306476	0.975551	NA
TRINITY_DN130574_c0_g1	13.0392	0.131443	3.02344	0.0434746	0.965323	NA
TRINITY_DN130579_c0_g1	4.39701	-1.10227	2.49132	-0.442443	0.658169	NA
TRINITY_DN130584_c0_g1	4.92156	1.20759	2.91525	0.414232	0.678704	NA
TRINITY_DN130588_c0_g1	12.1752	-0.345065	1.38465	-0.249208	0.8032	NA
TRINITY_DN13059_c0_g1	7.85494	0.140973	0.738715	0.190836	0.848654	NA
TRINITY_DN13059_c1_g1	7.04578	0.228505	0.878558	0.260091	0.794793	NA
TRINITY_DN130592_c0_g1	5.71478	-0.778726	3.03734	-0.256385	NA	NA
TRINITY_DN130594_c0_g1	3.74034	2.79787	3.06457	0.912972	NA	NA
TRINITY_DN130595_c0_g1	6.17041	-5.1994	2.51061	-2.07097	0.0383618	NA
TRINITY_DN1306_c0_g2	317.188	-0.239908	0.0917169	-2.61574	0.00890339	0.0945943
TRINITY_DN1306_c1_g1	33.6212	-0.189031	0.291859	-0.64768	0.517192	NA
TRINITY_DN1306_c2_g1	38.1774	-0.370759	0.305418	-1.21394	0.224771	NA
TRINITY_DN1306_c3_g1	15.6752	-0.170799	1.23177	-0.138661	0.889718	NA
TRINITY_DN1306_c4_g1	8.57036	-2.51436	1.51927	-1.65498	0.097928	NA
TRINITY_DN13060_c0_g1	16.9649	-0.202463	0.511789	-0.395599	0.692401	NA
TRINITY_DN130600_c0_g1	4.94254	0.131363	3.03499	0.043283	NA	NA
TRINITY_DN130602_c0_g1	4.6745	6.01543	3.09577	1.94311	0.0520026	NA
TRINITY_DN130603_c0_g1	32.4535	1.0888	1.66983	0.652044	0.514373	NA
TRINITY_DN130606_c0_g1	2.70241	-1.69606	3.08519	-0.549741	0.582497	NA
TRINITY_DN13061_c0_g1	63.6457	-0.284237	0.269956	-1.0529	0.292387	0.603344
TRINITY_DN13061_c0_g2	11.7595	1.19388	0.774942	1.5406	0.123413	NA
TRINITY_DN13061_c0_g3	5.75976	0.820387	0.981977	0.835444	0.403468	NA
TRINITY_DN130611_c0_g1	3.86319	0.0388934	2.13694	0.0182006	0.985479	NA
TRINITY_DN130614_c0_g1	6.08127	4.52877	2.66359	1.70025	NA	NA
TRINITY_DN130617_c0_g1	3.0578	0.764672	3.0473	0.250934	0.801865	NA
TRINITY_DN130618_c0_g1	6.81336	0.258469	1.60612	0.160928	0.87215	NA
TRINITY_DN13062_c0_g1	32.3859	-0.0497405	0.262133	-0.189753	0.849503	NA
TRINITY_DN130620_c0_g1	3.06369	0.760269	3.04724	0.249494	0.802978	NA
TRINITY_DN130623_c0_g1	5.2067	-5.36049	3.15369	-1.69975	0.0891781	NA
TRINITY_DN130626_c0_g1	9.89101	1.4183	1.79319	0.790932	0.428983	NA
TRINITY_DN13063_c0_g1	10.3391	-1.09135	1.14197	-0.95567	0.339239	NA
TRINITY_DN130634_c0_g1	13.5883	0.337574	1.7781	0.189851	0.849426	NA
TRINITY_DN130635_c0_g1	11.9527	5.47158	1.36389	4.01175	6.02692e-05	NA
TRINITY_DN130637_c0_g1	3.38087	-0.101458	3.10644	-0.0326605	0.973945	NA
TRINITY_DN130639_c0_g1	4.11673	3.56248	3.07246	1.15949	0.246258	NA
TRINITY_DN13064_c0_g1	893.044	0.168168	0.0753432	2.23203	0.0256133	0.169096
TRINITY_DN13064_c0_g2	39.1329	0.147082	0.218363	0.673567	0.500587	NA
TRINITY_DN13064_c1_g1	97.1431	-0.380632	0.128272	-2.96737	0.00300356	0.0512531
TRINITY_DN130640_c0_g1	5.66135	-0.752199	2.15748	-0.348647	0.727354	NA
TRINITY_DN130641_c0_g1	2.11655	0.612689	3.11207	0.196875	0.843925	NA
TRINITY_DN130647_c0_g1	3.76433	-4.9585	3.15511	-1.57158	NA	NA
TRINITY_DN130648_c0_g1	5.95358	-0.795754	2.0574	-0.386776	0.698922	NA
TRINITY_DN13065_c0_g1	3.02318	-0.261062	3.05604	-0.0854251	0.931923	NA
TRINITY_DN130650_c0_g1	3.84133	0.4391	3.10447	0.141441	0.887522	NA
TRINITY_DN130652_c0_g1	5.76813	4.50038	3.06108	1.47019	0.14151	NA
TRINITY_DN130654_c0_g1	0.949573	-2.29447	3.18874	-0.719554	0.4718	NA
TRINITY_DN130655_c0_g1	0.950453	-2.29921	3.18868	-0.721054	NA	NA
TRINITY_DN130656_c0_g1	7.73019	4.36031	2.75067	1.58518	0.112924	NA
TRINITY_DN130658_c0_g1	2.15905	3.18442	3.0859	1.03193	0.302107	NA
TRINITY_DN130659_c0_g1	4.61739	0.327561	3.03887	0.10779	NA	NA
TRINITY_DN13066_c0_g1	37.0008	0.529487	0.654407	0.80911	0.418452	NA
TRINITY_DN13066_c1_g1	7.69281	-2.0813	1.56643	-1.32869	0.183949	NA
TRINITY_DN13066_c1_g2	67.1287	0.645282	0.359499	1.79495	0.0726618	0.296727
TRINITY_DN130662_c0_g1	7.87827	-0.379661	2.11573	-0.179447	0.857587	NA
TRINITY_DN130666_c0_g1	5.61248	-1.75156	2.04771	-0.855379	0.392342	NA
TRINITY_DN130669_c0_g1	10.8143	0.0333942	1.60792	0.0207685	0.98343	NA
TRINITY_DN13067_c0_g1	4.43112	5.45237	3.10006	1.75879	0.0786127	NA
TRINITY_DN13067_c0_g2	8.42039	5.2323	2.74451	1.90646	0.05659	NA
TRINITY_DN13067_c1_g1	13.0019	0.163836	0.507882	0.322588	0.747008	NA
TRINITY_DN130671_c0_g1	2.53048	1.10652	3.11034	0.355756	0.722023	NA
TRINITY_DN130672_c0_g1	9.04343	0.125168	1.85532	0.0674647	0.946212	NA
TRINITY_DN130676_c0_g1	2.4828	1.1216	3.11069	0.360563	0.718426	NA
TRINITY_DN130677_c0_g1	1.28871	-2.57	3.18578	-0.806707	NA	NA
TRINITY_DN130678_c0_g1	6.30214	1.1373	2.46629	0.461138	0.6447	NA
TRINITY_DN13068_c0_g1	7.16473	-0.495146	0.72218	-0.685627	0.492949	NA
TRINITY_DN130680_c0_g1	6.4157	-5.65609	3.09292	-1.82872	0.0674413	NA
TRINITY_DN130682_c0_g1	5.11979	6.18436	3.09507	1.99813	0.0457022	NA
TRINITY_DN13069_c0_g1	28.251	0.141756	0.914699	0.154976	0.87684	NA
TRINITY_DN130690_c0_g1	5.91949	-1.55596	1.58735	-0.980227	0.326974	NA
TRINITY_DN130694_c0_g1	10.2732	0.58968	2.24367	0.262819	NA	NA
TRINITY_DN130697_c0_g1	6.13133	0.623234	2.88917	0.215714	NA	NA
TRINITY_DN130698_c0_g1	13.638	1.7371	1.5282	1.13669	0.255667	NA
TRINITY_DN1307_c0_g1	316.775	-0.0650875	0.110498	-0.589036	0.555837	0.799389
TRINITY_DN1307_c1_g1	56.9544	-0.0312466	0.176383	-0.177152	0.859389	0.950029
TRINITY_DN1307_c2_g1	19.0845	0.0106457	0.734471	0.0144944	0.988436	NA
TRINITY_DN1307_c4_g1	2.40095	-1.73709	3.15444	-0.550681	0.581852	NA
TRINITY_DN13070_c0_g1	5.42228	-0.661045	1.52168	-0.434419	0.663984	NA
TRINITY_DN130700_c0_g1	7.40819	0.509076	2.3573	0.215957	0.829021	NA
TRINITY_DN130702_c0_g1	7.55856	-1.22811	1.83629	-0.668801	0.503622	NA
TRINITY_DN130707_c0_g1	4.34613	-0.0973762	1.44641	-0.0673229	0.946325	NA
TRINITY_DN130708_c0_g1	2.5673	-4.39666	3.15809	-1.39219	0.163865	NA
TRINITY_DN13071_c0_g1	221.826	0.221044	0.178305	1.2397	0.215088	0.520748
TRINITY_DN13071_c0_g3	13.1016	-0.615051	0.607216	-1.0129	0.311107	NA
TRINITY_DN13071_c2_g1	17.7983	0.0634558	0.847839	0.0748442	0.940339	NA
TRINITY_DN130713_c0_g1	2.24888	1.53619	3.03326	0.506448	0.612542	NA
TRINITY_DN13072_c0_g1	7.09907	1.10763	1.02928	1.07613	0.281871	NA
TRINITY_DN130720_c0_g1	3.93139	3.15719	2.79966	1.1277	0.259445	NA
TRINITY_DN130724_c0_g1	6.40111	1.22004	2.46109	0.495732	0.620083	NA
TRINITY_DN13073_c0_g1	1345.76	0.293809	0.075844	3.87386	0.000107127	0.0083731
TRINITY_DN130737_c0_g1	12.9145	-0.121383	0.984367	-0.12331	0.901861	NA
TRINITY_DN13074_c0_g1	211.79	-0.534221	0.165754	-3.22298	0.00126864	0.0323366
TRINITY_DN13074_c0_g3	8.87651	-1.21479	0.579111	-2.09769	0.0359327	NA
TRINITY_DN13074_c1_g1	43.2381	0.253654	0.385759	0.657546	0.51083	NA
TRINITY_DN13074_c1_g2	25.9743	1.11347	1.19936	0.92838	0.35321	NA
TRINITY_DN13074_c2_g1	113.885	0.128633	0.13112	0.981031	0.326577	0.634149
TRINITY_DN13074_c3_g1	41.3831	-0.0303372	0.350203	-0.0866276	0.930968	NA
TRINITY_DN13074_c4_g1	16.4123	-0.20478	0.623082	-0.328657	0.742415	NA
TRINITY_DN13074_c5_g1	19.1489	0.61118	0.752108	0.812623	0.416434	NA
TRINITY_DN13074_c6_g1	6.21174	-3.02911	2.01583	-1.50267	0.132925	NA
TRINITY_DN13074_c7_g1	25.2474	0.370176	0.523793	0.706723	0.479739	NA
TRINITY_DN13074_c9_g1	42.6748	-0.104511	0.413129	-0.252974	0.800288	NA
TRINITY_DN130741_c0_g1	3.78963	-0.219456	2.58724	-0.0848224	NA	NA
TRINITY_DN130745_c0_g1	2.57796	0.98904	1.87372	0.527849	0.597604	NA
TRINITY_DN130747_c0_g1	1.84432	3.74128	3.12419	1.19752	0.231105	NA
TRINITY_DN13075_c0_g1	12.0188	0.318404	0.847994	0.375479	0.707304	NA
TRINITY_DN130751_c0_g1	5.44345	-1.45948	2.3993	-0.608295	0.542992	NA
TRINITY_DN130758_c0_g1	8.31298	-5.38748	1.96647	-2.73967	0.00615003	NA
TRINITY_DN13076_c0_g1	19.6001	-0.122848	0.413747	-0.296917	0.76653	NA
TRINITY_DN130764_c0_g1	7.16768	-0.349188	1.59224	-0.219306	0.826412	NA
TRINITY_DN130769_c0_g1	8.8725	5.3287	2.25444	2.36364	0.0180962	NA
TRINITY_DN13077_c0_g1	32.2659	-0.104974	0.382285	-0.274596	0.783627	NA
TRINITY_DN13077_c1_g1	49.6622	-0.1045	0.489649	-0.213418	0.831001	NA
TRINITY_DN13077_c2_g1	14.0124	0.0787612	0.427812	0.184102	0.853933	NA
TRINITY_DN13077_c3_g1	5.40492	0.298029	1.41913	0.210009	0.833661	NA
TRINITY_DN130771_c0_g1	4.09864	-0.488521	3.10556	-0.157305	0.875005	NA
TRINITY_DN130775_c0_g1	6.67367	5.83741	2.62642	2.22257	NA	NA
TRINITY_DN130777_c0_g1	3.07695	3.23932	3.07621	1.05302	NA	NA
TRINITY_DN130778_c0_g1	3.87323	-3.19237	2.95111	-1.08175	0.279363	NA
TRINITY_DN130779_c0_g1	8.1802	-2.03602	0.92788	-2.19427	0.0282158	NA
TRINITY_DN13078_c0_g1	277.187	0.0692158	0.0749935	0.922957	0.356029	0.65894
TRINITY_DN13078_c1_g2	1949.07	0.244479	0.134355	1.81964	0.0688134	0.288009
TRINITY_DN13078_c2_g1	5656.56	0.16575	0.0616862	2.687	0.0072098	0.0837671
TRINITY_DN13078_c3_g1	207.039	0.0183615	0.132021	0.13908	0.889387	0.962032
TRINITY_DN13078_c4_g1	51.4358	0.524189	0.459129	1.1417	0.253577	NA
TRINITY_DN13078_c4_g2	36.1414	0.736685	0.344973	2.13549	0.0327214	NA
TRINITY_DN13078_c5_g1	5.98768	-0.138924	2.36484	-0.0587456	0.953155	NA
TRINITY_DN13078_c6_g1	16.6734	0.970121	0.582017	1.66683	0.0955491	NA
TRINITY_DN130782_c0_g1	4.20911	-1.769	3.14449	-0.562571	0.573727	NA
TRINITY_DN130783_c0_g1	1.13721	1.83233	3.1032	0.590464	0.554879	NA
TRINITY_DN130785_c0_g1	12.1933	0.879219	1.38119	0.636565	0.524408	NA
TRINITY_DN130788_c0_g1	12.0537	0.70985	1.73856	0.408298	0.683055	NA
TRINITY_DN13079_c0_g1	12.062	0.0997989	0.586201	0.170247	0.864816	NA
TRINITY_DN130792_c0_g1	2.61604	-0.723267	3.0676	-0.235776	0.813606	NA
TRINITY_DN130794_c0_g1	4.30019	-1.11375	2.93805	-0.379077	0.704631	NA
TRINITY_DN130795_c0_g1	2.31942	0.450659	3.11055	0.144881	0.884805	NA
TRINITY_DN130796_c0_g1	1.56001	-2.73412	3.18347	-0.858849	NA	NA
TRINITY_DN130798_c0_g1	11.8476	0.160329	1.82559	0.0878231	0.930017	NA
TRINITY_DN1308_c0_g1	987.505	-0.0335136	0.0580034	-0.577787	0.563408	0.803569
TRINITY_DN13080_c0_g1	25.0878	-0.149275	0.588151	-0.253804	0.799647	NA
TRINITY_DN130804_c0_g1	14.2858	-0.54267	1.82129	-0.297958	0.765735	NA
TRINITY_DN130805_c0_g1	11.1684	-2.26095	2.35203	-0.961275	0.336414	NA
TRINITY_DN130806_c0_g1	11.7144	-6.58395	2.3898	-2.75502	0.00586888	NA
TRINITY_DN13081_c0_g1	17.6007	0.993936	1.46015	0.68071	0.496055	NA
TRINITY_DN130810_c0_g1	11.8189	-2.98044	1.48271	-2.01013	0.0444174	NA
TRINITY_DN130813_c0_g1	1.53502	2.82609	3.08737	0.915372	0.359996	NA
TRINITY_DN130817_c0_g1	1.70959	1.06949	3.11737	0.343075	0.731542	NA
TRINITY_DN130818_c0_g1	1.33148	-2.59691	3.18554	-0.815219	0.414947	NA
TRINITY_DN130819_c0_g1	4.20155	-0.243618	3.10456	-0.078471	0.937453	NA
TRINITY_DN13082_c0_g1	2.10245	2.72723	3.08404	0.884303	0.376532	NA
TRINITY_DN13082_c1_g1	30.9566	0.989194	0.890919	1.11031	0.266866	NA
TRINITY_DN130821_c0_g1	0.831646	-2.17943	3.19023	-0.683158	0.494507	NA
TRINITY_DN130822_c0_g1	4.20573	-0.751242	3.04792	-0.246477	NA	NA
TRINITY_DN130824_c0_g1	1.54449	-2.7283	3.18358	-0.85699	NA	NA
TRINITY_DN130826_c0_g1	2.71307	-3.08394	3.16716	-0.973726	NA	NA
TRINITY_DN130827_c0_g1	7.51895	0.128848	1.59413	0.0808267	0.93558	NA
TRINITY_DN13083_c0_g1	16.1491	1.19675	0.522227	2.29163	0.021927	NA
TRINITY_DN13084_c0_g1	12.2542	1.54607	1.52196	1.01584	0.309706	NA
TRINITY_DN13084_c0_g3	38.3795	0.132527	0.244572	0.541874	0.587905	NA
TRINITY_DN130843_c0_g1	22.212	0.372014	0.97985	0.379664	0.704195	NA
TRINITY_DN130845_c0_g1	8.531	-1.51833	1.58354	-0.958818	0.33765	NA
TRINITY_DN130847_c0_g1	9.94712	2.25331	2.01075	1.12063	NA	NA
TRINITY_DN130848_c0_g1	3.50355	5.11804	3.10274	1.64952	NA	NA
TRINITY_DN130849_c0_g1	3.49276	5.11403	3.10277	1.64821	0.0993092	NA
TRINITY_DN13085_c0_g1	8.32987	-0.703688	0.999121	-0.704307	0.481241	NA
TRINITY_DN130855_c0_g1	2.28157	-4.21335	3.15945	-1.33357	0.182345	NA
TRINITY_DN130858_c0_g1	0.730773	2.93415	3.14694	0.932383	0.351139	NA
TRINITY_DN13086_c0_g1	212.318	-0.00433193	0.145984	-0.029674	0.976327	0.99262
TRINITY_DN13086_c0_g2	122.822	-0.0627602	0.111481	-0.56297	0.573456	0.809152
TRINITY_DN13086_c0_g3	70.2468	-0.527662	0.260211	-2.02782	0.0425782	0.22344
TRINITY_DN13086_c0_g4	7.0885	0.659356	0.760441	0.86707	0.385904	NA
TRINITY_DN13086_c2_g1	3.81382	-3.16915	3.1503	-1.00598	0.314424	NA
TRINITY_DN13086_c3_g1	10.9134	-0.22274	0.804607	-0.276831	0.78191	NA
TRINITY_DN13086_c4_g1	8.23516	1.34639	2.10807	0.638684	0.523028	NA
TRINITY_DN130861_c0_g1	6.90078	0.261607	2.48281	0.105367	0.916084	NA
TRINITY_DN130864_c0_g1	9.12869	0.872772	2.34634	0.371972	NA	NA
TRINITY_DN130867_c0_g1	11.4558	5.74374	2.1433	2.67985	0.0073655	NA
TRINITY_DN130868_c0_g1	2.97373	0.49171	3.10718	0.15825	0.87426	NA
TRINITY_DN13087_c0_g1	6.98669	-0.0326564	0.828742	-0.0394048	0.968568	NA
TRINITY_DN130871_c0_g1	4.42654	-5.18887	3.15419	-1.64507	0.0999551	NA
TRINITY_DN130872_c0_g1	1.84679	-0.661269	3.08743	-0.214181	0.830406	NA
TRINITY_DN130874_c0_g1	5.12564	0.759235	2.90724	0.261153	0.793974	NA
TRINITY_DN13088_c0_g1	41.9212	-0.47143	0.213951	-2.20344	0.0275635	NA
TRINITY_DN13088_c0_g2	9.27915	-0.00267779	1.61253	-0.00166061	0.998675	NA
TRINITY_DN13088_c1_g1	12.3823	-0.971019	0.536852	-1.80873	0.070493	NA
TRINITY_DN13088_c2_g1	37.4678	0.353444	0.48263	0.732328	0.463968	NA
TRINITY_DN13088_c3_g1	11.2538	5.69941	2.17437	2.62118	0.00876268	NA
TRINITY_DN130880_c0_g1	2.78089	-3.09066	3.16581	-0.976262	NA	NA
TRINITY_DN130883_c0_g1	9.63351	-6.30947	1.79367	-3.51762	0.000435431	NA
TRINITY_DN130884_c0_g1	5.83745	3.84357	1.90802	2.01443	0.0439647	NA
TRINITY_DN130886_c0_g1	7.98644	-0.753759	2.44131	-0.308752	0.75751	NA
TRINITY_DN130887_c0_g1	6.76667	-3.23814	2.44669	-1.32348	0.185676	NA
TRINITY_DN130889_c0_g1	2.68727	3.93869	3.07414	1.28124	0.200111	NA
TRINITY_DN13089_c0_g1	20.5561	0.161394	0.393185	0.41048	0.681454	NA
TRINITY_DN130895_c0_g1	6.75889	0.17462	2.93181	0.0595605	0.952506	NA
TRINITY_DN130896_c0_g1	4.22457	-4.99275	3.15528	-1.58235	0.113571	NA
TRINITY_DN130897_c0_g1	8.77555	-1.53325	2.42858	-0.631338	0.527819	NA
TRINITY_DN1309_c0_g1	1267.52	-0.0014213	0.0588284	-0.02416	0.980725	0.994021
TRINITY_DN13090_c0_g1	23.7258	0.153569	0.299242	0.513192	0.607817	NA
TRINITY_DN130902_c0_g1	2.11946	-4.1339	3.15991	-1.30823	0.190794	NA
TRINITY_DN130903_c0_g1	12.1514	-0.34563	0.554911	-0.622857	0.533379	NA
TRINITY_DN130904_c0_g1	11.0141	1.41725	1.34969	1.05005	0.293693	NA
TRINITY_DN130908_c0_g1	10.1316	0.23256	1.36883	0.169897	0.865091	NA
TRINITY_DN13091_c0_g1	13.1768	0.143106	1.40536	0.101829	0.918892	NA
TRINITY_DN13091_c1_g1	13.7521	1.80377	1.73563	1.03926	0.298683	NA
TRINITY_DN130910_c0_g1	14.9076	-0.372542	1.05236	-0.354006	0.723334	NA
TRINITY_DN130911_c0_g1	1.37394	3.80011	3.12172	1.21731	NA	NA
TRINITY_DN130914_c0_g1	8.53435	-2.32781	2.40723	-0.967011	0.333539	NA
TRINITY_DN130916_c0_g1	5.85616	4.88499	3.0685	1.59198	NA	NA
TRINITY_DN130918_c0_g1	13.3352	-0.364804	1.77921	-0.205038	0.837543	NA
TRINITY_DN130919_c0_g1	1.86997	0.387747	3.11423	0.124508	0.900913	NA
TRINITY_DN13092_c0_g1	22.3447	-0.138899	0.560139	-0.247972	0.804156	NA
TRINITY_DN13092_c0_g2	12.1842	0.541113	0.836554	0.646836	0.517738	NA
TRINITY_DN130922_c0_g1	22.1964	0.501348	0.774555	0.647273	0.517456	NA
TRINITY_DN130924_c0_g1	41.9863	-0.44784	0.875531	-0.511506	0.608997	NA
TRINITY_DN130929_c0_g1	5.36962	-1.95868	2.9105	-0.672969	0.500967	NA
TRINITY_DN13093_c0_g1	20.0919	-0.0814054	0.283693	-0.286949	0.774151	NA
TRINITY_DN13093_c1_g1	31.5563	0.0684139	0.241133	0.283719	0.776626	NA
TRINITY_DN13093_c11_g1	7.83203	-0.796029	2.36907	-0.336008	0.736865	NA
TRINITY_DN13093_c2_g1	6.60958	-0.143002	0.775591	-0.184378	0.853717	NA
TRINITY_DN13093_c3_g1	30.5717	0.0135948	0.296032	0.0459236	0.963371	NA
TRINITY_DN13093_c5_g1	14.9367	-1.37846	0.682174	-2.02069	0.0433123	NA
TRINITY_DN13093_c7_g1	55.3521	0.25594	0.4066	0.629464	0.529045	NA
TRINITY_DN13093_c8_g1	29.2831	0.309662	0.849541	0.364505	0.715481	NA
TRINITY_DN13093_c9_g1	35.6538	-0.240944	0.410055	-0.58759	0.556807	NA
TRINITY_DN130930_c0_g1	4.2057	3.73429	3.07132	1.21586	0.224039	NA
TRINITY_DN130939_c0_g1	3.26297	1.04898	3.03219	0.345948	0.729382	NA
TRINITY_DN13094_c0_g1	10.3276	-0.409055	0.649931	-0.629382	0.529099	NA
TRINITY_DN130940_c0_g1	2.29338	4.51767	3.10936	1.45292	0.146245	NA
TRINITY_DN130941_c0_g1	3.32412	-1.70835	3.02569	-0.564617	0.572334	NA
TRINITY_DN130945_c0_g1	2.38497	5.22249	3.07394	1.69896	0.0893269	NA
TRINITY_DN130947_c0_g1	2.88528	4.84273	3.10545	1.55943	NA	NA
TRINITY_DN130949_c0_g1	4.39096	4.81005	3.06844	1.56759	NA	NA
TRINITY_DN13095_c0_g1	470.249	-0.0126135	0.0598726	-0.210673	0.833143	0.939533
TRINITY_DN13095_c1_g1	37.9709	0.0848443	0.272642	0.311193	0.755654	NA
TRINITY_DN13095_c1_g2	14.7116	-0.835031	0.401661	-2.07895	0.0376222	NA
TRINITY_DN13095_c2_g1	28.7328	-0.0139656	0.320774	-0.0435373	0.965273	NA
TRINITY_DN13095_c3_g1	6.83722	0.157322	0.95423	0.164868	0.869048	NA
TRINITY_DN13095_c4_g1	17.5685	-0.630333	0.622563	-1.01248	0.311308	NA
TRINITY_DN13095_c5_g1	9.07207	0.161085	0.853692	0.188692	0.850334	NA
TRINITY_DN130950_c0_g1	4.25816	-0.54542	2.93671	-0.185725	0.852661	NA
TRINITY_DN130953_c0_g1	1.97916	0.493274	3.11317	0.158447	0.874104	NA
TRINITY_DN130956_c0_g1	13.2484	7.24412	1.76495	4.10444	4.05293e-05	NA
TRINITY_DN13096_c0_g1	3.47939	0.211894	1.24028	0.170844	0.864347	NA
TRINITY_DN13096_c0_g2	5.31152	-0.104735	0.772362	-0.135604	0.892134	NA
TRINITY_DN13096_c0_g3	53.2184	-0.0812997	0.257434	-0.315807	0.752149	NA
TRINITY_DN13096_c1_g1	7.57545	-0.541464	0.589192	-0.918995	0.358098	NA
TRINITY_DN130960_c0_g1	5.3934	-1.92586	2.50776	-0.767959	0.442511	NA
TRINITY_DN130963_c0_g1	6.23072	1.3204	2.85171	0.463021	0.64335	NA
TRINITY_DN130964_c0_g1	13.5352	1.55725	1.75099	0.889355	0.373812	NA
TRINITY_DN130965_c0_g1	6.80325	-1.89163	2.42914	-0.778724	0.436142	NA
TRINITY_DN130967_c0_g1	7.04063	-1.25402	1.84157	-0.680955	0.4959	NA
TRINITY_DN130969_c0_g1	21.7709	-1.69021	0.953537	-1.77257	0.0763006	NA
TRINITY_DN13097_c0_g1	920.161	0.0321305	0.103459	0.310563	0.756133	0.906896
TRINITY_DN130970_c0_g1	6.25412	1.79226	2.4165	0.741675	0.458284	NA
TRINITY_DN130972_c0_g1	3.05436	0.385271	2.58547	0.149014	0.881543	NA
TRINITY_DN130974_c0_g1	3.01967	0.441239	3.13724	0.140646	0.88815	NA
TRINITY_DN130975_c0_g1	8.64457	0.0145933	1.57954	0.00923899	0.992628	NA
TRINITY_DN130977_c0_g1	4.72678	-0.285936	2.92657	-0.0977033	0.922168	NA
TRINITY_DN130978_c0_g1	7.58345	-3.43041	2.53819	-1.35152	0.17653	NA
TRINITY_DN130979_c0_g1	4.06327	-1.16144	1.88703	-0.615484	0.538235	NA
TRINITY_DN13098_c0_g1	104.924	0.0834918	0.318356	0.26226	0.793121	0.923985
TRINITY_DN13098_c0_g3	4.84268	-5.00124	3.15566	-1.58485	0.113001	NA
TRINITY_DN130981_c0_g1	8.52201	5.30102	3.06409	1.73005	0.0836216	NA
TRINITY_DN130984_c0_g1	2.06091	4.36781	3.11148	1.40377	NA	NA
TRINITY_DN130985_c0_g1	6.94683	-0.835312	2.14587	-0.389264	0.697081	NA
TRINITY_DN130986_c0_g1	1.23655	3.65357	3.12505	1.16913	NA	NA
TRINITY_DN130989_c0_g1	20.6603	5.65262	1.23453	4.57878	4.67696e-06	NA
TRINITY_DN13099_c0_g1	17717.6	0.0738665	0.0775182	0.952893	0.340644	0.646521
TRINITY_DN13099_c0_g2	1316.53	0.242551	0.0931973	2.60255	0.00925327	0.0962612
TRINITY_DN13099_c1_g1	11.6024	-0.337661	0.538049	-0.627565	0.530289	NA
TRINITY_DN13099_c1_g3	11.4272	0.0713516	0.797768	0.089439	0.928733	NA
TRINITY_DN130992_c0_g1	1.99222	4.32014	3.1122	1.38813	NA	NA
TRINITY_DN130993_c0_g1	1.77346	0.417652	3.11526	0.134067	0.89335	NA
TRINITY_DN131_c0_g1	347.876	-0.130403	0.0926387	-1.40766	0.159233	0.450795
TRINITY_DN1310_c0_g1	335.403	-0.0522858	0.0950934	-0.549836	0.582432	0.814727
TRINITY_DN1310_c1_g1	24.0286	1.21959	1.88411	0.647302	0.517436	NA
TRINITY_DN13100_c0_g1	7.10414	-0.254848	1.24967	-0.203932	0.838406	NA
TRINITY_DN13100_c0_g2	5.94739	0.201275	1.63744	0.12292	0.90217	NA
TRINITY_DN131000_c0_g1	3.42399	1.07654	3.10632	0.346563	0.728919	NA
TRINITY_DN131003_c0_g1	1.56001	-2.73412	3.18347	-0.858849	NA	NA
TRINITY_DN131004_c0_g1	11.1325	1.72141	2.34489	0.734112	0.46288	NA
TRINITY_DN131008_c0_g1	5.58578	-5.45442	2.22914	-2.44687	0.0144101	NA
TRINITY_DN13101_c0_g1	11.5437	0.103562	0.698645	0.148232	0.88216	NA
TRINITY_DN131010_c0_g1	6.42685	0.578951	2.50736	0.2309	0.817392	NA
TRINITY_DN131019_c0_g1	2.61049	4.70116	3.10705	1.51306	NA	NA
TRINITY_DN13102_c0_g1	11.1016	-0.00913784	1.20946	-0.00755531	0.993972	NA
TRINITY_DN131020_c0_g1	8.46644	-3.18049	1.3724	-2.31746	0.0204786	NA
TRINITY_DN131021_c0_g1	6.10124	-1.86541	2.4572	-0.759162	0.447755	NA
TRINITY_DN131028_c0_g1	8.30997	0.638613	2.44238	0.261472	0.793729	NA
TRINITY_DN131029_c0_g1	5.66293	-3.03984	2.04425	-1.48702	0.137009	NA
TRINITY_DN13103_c0_g1	53.8714	0.021382	0.168593	0.126826	0.899078	NA
TRINITY_DN13103_c1_g1	24.0409	0.0189131	0.398939	0.0474086	0.962188	NA
TRINITY_DN13103_c2_g1	9.57207	-0.306342	0.50852	-0.60242	0.546895	NA
TRINITY_DN13103_c2_g2	62.384	0.581435	0.312937	1.85799	0.0631703	0.274622
TRINITY_DN13103_c3_g1	17.3723	-0.576378	1.27012	-0.453797	0.649975	NA
TRINITY_DN13103_c4_g1	65.8729	-0.138042	0.251614	-0.548625	0.583263	0.815284
TRINITY_DN13103_c6_g1	1.72134	-2.81493	3.18192	-0.884665	0.376337	NA
TRINITY_DN131031_c0_g1	0.949573	-2.29447	3.18874	-0.719554	0.4718	NA
TRINITY_DN131034_c0_g1	5.76947	1.81071	2.08284	0.869344	0.384659	NA
TRINITY_DN13104_c0_g1	19.0968	0.168497	0.369282	0.456284	0.648186	NA
TRINITY_DN131042_c0_g1	15.8644	-0.9463	0.736395	-1.28504	0.198777	NA
TRINITY_DN131044_c0_g1	3.57257	4.02037	2.8961	1.3882	0.165076	NA
TRINITY_DN131045_c0_g1	9.02776	4.54592	1.95253	2.32822	0.0199005	NA
TRINITY_DN131049_c0_g1	5.08339	1.81031	2.95725	0.612161	0.540431	NA
TRINITY_DN13105_c0_g1	2.98437	-3.10941	3.16205	-0.983352	NA	NA
TRINITY_DN13105_c0_g2	19.9135	0.263215	0.638001	0.412561	0.679928	NA
TRINITY_DN131050_c0_g1	3.64433	-3.15886	3.1523	-1.00208	0.316306	NA
TRINITY_DN131056_c0_g1	2.71594	4.74597	2.80726	1.69061	0.0909118	NA
TRINITY_DN131059_c0_g1	3.67744	-0.931388	3.05364	-0.305009	NA	NA
TRINITY_DN13106_c0_g1	14.3101	-0.410597	0.497793	-0.824834	0.409466	NA
TRINITY_DN131063_c0_g1	9.65871	-1.46031	2.35316	-0.620573	0.534881	NA
TRINITY_DN131066_c0_g1	5.31358	-1.51971	2.15322	-0.705787	0.48032	NA
TRINITY_DN131068_c0_g1	9.17145	1.11096	1.80092	0.616886	0.53731	NA
TRINITY_DN13107_c0_g1	46.3998	-1.02256	0.401844	-2.54467	0.0109382	NA
TRINITY_DN131072_c0_g1	4.55265	0.49308	2.52166	0.195538	0.844972	NA
TRINITY_DN131074_c0_g1	4.14619	0.257727	3.00212	0.0858485	0.931587	NA
TRINITY_DN131075_c0_g1	12.2689	-2.33478	2.01613	-1.15805	0.246844	NA
TRINITY_DN131077_c0_g1	5.65925	3.62063	3.05652	1.18456	NA	NA
TRINITY_DN131079_c0_g1	3.88894	-0.272459	3.10542	-0.0877364	NA	NA
TRINITY_DN13108_c0_g1	130.951	0.102996	0.20323	0.506794	0.612299	0.833526
TRINITY_DN13108_c1_g1	39.5195	-0.104396	0.241259	-0.432714	0.665223	NA
TRINITY_DN13108_c2_g1	88.3691	0.0801494	0.158213	0.506593	0.612441	0.833668
TRINITY_DN13108_c3_g1	32.8375	0.0860373	0.353032	0.243709	0.807456	NA
TRINITY_DN13108_c5_g1	19.6812	0.239194	0.406048	0.589077	0.555809	NA
TRINITY_DN13108_c6_g1	17.3699	-0.356795	0.545273	-0.654341	0.512892	NA
TRINITY_DN131080_c0_g1	7.79386	0.588706	1.36643	0.430836	0.666587	NA
TRINITY_DN131085_c0_g1	8.91279	-1.92658	2.373	-0.811872	0.416865	NA
TRINITY_DN131086_c0_g1	2.97834	-1.75113	3.15003	-0.555909	0.578273	NA
TRINITY_DN13109_c0_g1	29.805	-0.192555	2.17466	-0.0885451	0.929443	NA
TRINITY_DN13109_c0_g2	1.35653	-2.61634	3.18536	-0.821364	NA	NA
TRINITY_DN13109_c1_g1	79.1916	0.138481	0.289654	0.478092	0.632585	0.844072
TRINITY_DN13109_c2_g1	33.4528	0.0425018	0.999821	0.0425094	0.966093	NA
TRINITY_DN131092_c0_g1	16.2153	-1.59917	1.7165	-0.931641	0.351522	NA
TRINITY_DN131095_c0_g1	5.47739	-5.37038	2.59822	-2.06695	0.0387392	NA
TRINITY_DN131098_c0_g1	5.56804	-2.86564	1.82921	-1.5666	0.117208	NA
TRINITY_DN1311_c0_g1	858.132	0.122065	0.0652712	1.87013	0.0614663	0.270285
TRINITY_DN1311_c0_g3	8.98942	-0.0598788	0.919001	-0.0651564	0.948049	NA
TRINITY_DN13110_c0_g1	1142.55	0.107419	0.0717444	1.49724	0.13433	0.413453
TRINITY_DN13110_c1_g1	17.7108	0.245381	0.605095	0.405525	0.685092	NA
TRINITY_DN131102_c0_g1	2.1766	3.17324	3.08568	1.02838	0.303773	NA
TRINITY_DN131106_c0_g1	4.01076	-1.79796	3.09006	-0.581854	NA	NA
TRINITY_DN131107_c0_g1	8.8877	-0.903593	2.43264	-0.371445	0.710306	NA
TRINITY_DN131108_c0_g1	7.4273	3.72299	2.28748	1.62755	0.10362	NA
TRINITY_DN13111_c0_g1	86.2414	0.137902	0.289753	0.475929	0.634125	0.844618
TRINITY_DN131112_c0_g1	9.75795	-1.3711	2.3119	-0.593065	0.553138	NA
TRINITY_DN131113_c0_g1	4.06918	3.65983	3.07189	1.19139	0.2335	NA
TRINITY_DN131116_c0_g1	7.00173	4.65148	3.06687	1.51669	NA	NA
TRINITY_DN131119_c0_g1	3.89833	1.11075	3.10504	0.357723	NA	NA
TRINITY_DN13112_c0_g1	15.5184	-0.133214	0.509317	-0.261555	0.793665	NA
TRINITY_DN131128_c0_g1	1.83132	-2.86425	3.18101	-0.900422	NA	NA
TRINITY_DN131129_c0_g1	4.11071	4.67243	3.07276	1.5206	NA	NA
TRINITY_DN131131_c0_g1	4.57437	3.88318	2.65622	1.46192	0.143764	NA
TRINITY_DN131133_c0_g1	12.5929	-1.74756	1.37861	-1.26763	0.20493	NA
TRINITY_DN131135_c0_g1	11.2304	0.569786	1.19887	0.475268	0.634596	NA
TRINITY_DN13114_c0_g1	31.1621	0.00124395	0.31639	0.00393171	0.996863	NA
TRINITY_DN131140_c0_g1	2.54178	3.49118	2.95038	1.1833	0.236691	NA
TRINITY_DN131145_c0_g1	5.38158	-1.77646	2.93141	-0.606007	0.54451	NA
TRINITY_DN13115_c0_g1	27.3095	0.0330039	0.377272	0.0874804	0.93029	NA
TRINITY_DN131153_c0_g1	3.35534	-4.76305	3.15613	-1.50915	0.131262	NA
TRINITY_DN13116_c0_g1	33.5897	0.587092	0.790857	0.74235	0.457876	NA
TRINITY_DN13116_c1_g1	69.0507	-0.00160396	0.459482	-0.0034908	0.997215	0.999395
TRINITY_DN13116_c1_g2	1901.14	-0.113342	0.358212	-0.31641	0.751692	0.9046
TRINITY_DN131160_c0_g1	2.59917	1.14351	3.11007	0.367678	0.713113	NA
TRINITY_DN131162_c0_g1	2.60524	4.11967	3.07547	1.33952	NA	NA
TRINITY_DN131163_c0_g1	3.02538	2.89132	2.9464	0.981306	0.326442	NA
TRINITY_DN131165_c0_g1	10.0072	-2.2548	2.36551	-0.9532	0.340489	NA
TRINITY_DN131167_c0_g1	4.87817	0.80941	2.49282	0.324697	0.74541	NA
TRINITY_DN131169_c0_g1	9.0702	0.0824713	1.82632	0.0451571	0.963982	NA
TRINITY_DN13117_c0_g1	6.45478	0.0575165	1.03744	0.055441	0.955787	NA
TRINITY_DN13117_c0_g2	2.21666	0.538736	3.13977	0.171585	0.863764	NA
TRINITY_DN131171_c0_g1	3.00187	0.475103	3.10707	0.15291	0.878469	NA
TRINITY_DN131179_c0_g1	4.99243	-1.01049	3.04313	-0.332055	NA	NA
TRINITY_DN13118_c0_g1	580.096	0.148016	0.0969717	1.52638	0.126916	0.400999
TRINITY_DN131183_c0_g1	1.04727	-1.65471	3.18126	-0.520143	0.602964	NA
TRINITY_DN131187_c0_g1	3.80452	-0.661326	1.68911	-0.391523	0.69541	NA
TRINITY_DN131189_c0_g1	5.91332	-1.97348	2.90923	-0.67835	0.49755	NA
TRINITY_DN13119_c0_g1	29.7827	-0.104216	0.286965	-0.363167	0.71648	NA
TRINITY_DN13119_c0_g2	32.2678	-0.224935	1.02028	-0.220465	0.825509	NA
TRINITY_DN131190_c0_g1	3.62821	-4.91601	3.15528	-1.55803	0.119227	NA
TRINITY_DN131196_c0_g1	9.52771	-2.18869	1.81706	-1.20452	0.228387	NA
TRINITY_DN131197_c0_g1	2.63898	0.0891766	3.05381	0.0292017	0.976704	NA
TRINITY_DN131198_c0_g1	9.93923	3.20625	1.98955	1.61154	0.107061	NA
TRINITY_DN1312_c0_g1	3960.58	-0.0629171	0.0399358	-1.57545	0.115152	0.381082
TRINITY_DN13120_c1_g1	33.7701	-0.793425	0.573001	-1.38468	0.166149	NA
TRINITY_DN13120_c1_g2	2.23828	-3.00866	3.1765	-0.94716	NA	NA
TRINITY_DN131200_c0_g1	9.06597	-0.0437549	1.79502	-0.0243757	0.980553	NA
TRINITY_DN131210_c0_g1	4.7084	-0.718239	2.17419	-0.330348	0.741137	NA
TRINITY_DN131213_c0_g1	2.33271	4.54309	3.10903	1.46126	0.143945	NA
TRINITY_DN131214_c0_g1	3.72338	-4.9397	1.90148	-2.59782	0.00938189	NA
TRINITY_DN131218_c0_g1	12.2986	0.607787	0.638403	0.952043	0.341075	NA
TRINITY_DN131219_c0_g1	10.1332	0.0457428	1.37421	0.0332866	0.973446	NA
TRINITY_DN13122_c0_g1	62.3905	0.0206824	0.190228	0.108724	0.913421	0.970751
TRINITY_DN13122_c1_g1	21.6646	-0.222689	0.308692	-0.721395	0.470666	NA
TRINITY_DN131221_c0_g1	3.21484	1.15156	3.10726	0.370603	NA	NA
TRINITY_DN131222_c0_g1	6.17622	-0.934314	3.03831	-0.307511	NA	NA
TRINITY_DN131229_c0_g1	6.08057	-2.79035	2.445	-1.14125	0.253767	NA
TRINITY_DN13123_c0_g1	4.76313	-0.617152	0.762217	-0.809681	0.418124	NA
TRINITY_DN131230_c0_g1	30.7429	0.947867	1.16789	0.81161	0.417016	NA
TRINITY_DN131238_c0_g1	4.42684	0.0990698	3.13519	0.0315993	NA	NA
TRINITY_DN13124_c0_g1	53.7078	0.103524	0.274345	0.377352	0.705912	NA
TRINITY_DN131241_c0_g1	6.46694	1.48816	2.85469	0.521304	0.602155	NA
TRINITY_DN131242_c0_g1	2.33271	4.54309	3.10903	1.46126	0.143945	NA
TRINITY_DN131243_c0_g1	6.27009	-1.94579	3.0612	-0.63563	NA	NA
TRINITY_DN131246_c0_g1	1.7151	4.71945	3.10433	1.52028	0.128441	NA
TRINITY_DN131247_c0_g1	1.56001	-2.73412	3.18347	-0.858849	NA	NA
TRINITY_DN131248_c0_g1	3.01967	0.441239	3.13724	0.140646	0.88815	NA
TRINITY_DN13125_c0_g1	9.16189	0.278032	1.50297	0.184989	0.853238	NA
TRINITY_DN131250_c0_g1	4.25513	0.345563	3.10361	0.111342	0.911345	NA
TRINITY_DN131252_c0_g1	3.82645	-1.77485	2.99552	-0.592501	0.553515	NA
TRINITY_DN131253_c0_g1	1.44264	3.86812	3.12028	1.23967	NA	NA
TRINITY_DN131255_c0_g1	1.61604	4.02781	3.11714	1.29215	0.196306	NA
TRINITY_DN13126_c0_g1	39.8051	0.436974	0.880595	0.496226	0.619735	NA
TRINITY_DN13126_c0_g2	39.1036	-0.338142	0.886006	-0.381647	0.702723	NA
TRINITY_DN131261_c0_g1	1.15305	-2.46956	3.18677	-0.774943	NA	NA
TRINITY_DN131262_c0_g1	4.0594	4.70293	3.06923	1.53228	NA	NA
TRINITY_DN131264_c0_g1	14.2716	-0.135465	1.58373	-0.0855356	0.931836	NA
TRINITY_DN131268_c0_g1	8.56793	0.697466	2.07485	0.336153	0.736756	NA
TRINITY_DN131269_c0_g1	5.93337	5.0411	3.06588	1.64426	0.100123	NA
TRINITY_DN13127_c0_g1	19.7276	-0.564637	0.810488	-0.696663	0.486014	NA
TRINITY_DN131272_c0_g1	0.893062	3.20392	3.13751	1.02117	0.307175	NA
TRINITY_DN131274_c0_g1	1.15305	-2.46956	3.18677	-0.774943	NA	NA
TRINITY_DN131275_c0_g1	3.08803	-1.77322	3.04714	-0.581929	0.560615	NA
TRINITY_DN131276_c0_g1	6.36262	-2.79251	2.07733	-1.34428	0.178857	NA
TRINITY_DN131279_c0_g1	8.23792	0.236205	2.83011	0.0834612	0.933485	NA
TRINITY_DN13128_c0_g1	24.2036	0.839169	0.418095	2.00713	0.044736	NA
TRINITY_DN131281_c0_g1	9.24398	1.29259	2.0644	0.626133	0.531228	NA
TRINITY_DN131288_c0_g1	5.62615	-2.3457	2.87197	-0.816756	0.414068	NA
TRINITY_DN13129_c0_g1	62.5262	0.30579	0.180494	1.69419	0.0902299	0.335551
TRINITY_DN13129_c1_g1	17.0046	-1.81374	1.27052	-1.42756	0.15342	NA
TRINITY_DN13129_c1_g2	25.1984	0.654834	0.811564	0.806879	0.419736	NA
TRINITY_DN13129_c2_g1	53.4	0.0604795	0.232077	0.260601	0.7944	NA
TRINITY_DN13129_c5_g1	10.4306	0.331671	1.77296	0.187072	0.851604	NA
TRINITY_DN131292_c0_g1	53.8116	-0.40555	0.454765	-0.891779	0.372511	NA
TRINITY_DN131295_c0_g1	6.10938	-5.67127	3.15267	-1.79888	NA	NA
TRINITY_DN131298_c0_g1	1.22088	-2.52116	3.18625	-0.791264	NA	NA
TRINITY_DN131299_c0_g1	6.99727	1.19445	2.79106	0.427956	0.668683	NA
TRINITY_DN1313_c0_g1	2849.35	-0.0295938	0.120898	-0.244783	0.806624	0.929536
TRINITY_DN13130_c0_g1	18.5205	0.195056	0.413835	0.471338	0.637399	NA
TRINITY_DN131300_c0_g1	4.32394	-5.00733	3.15527	-1.58697	0.112519	NA
TRINITY_DN131302_c0_g1	7.28754	0.66203	2.88066	0.229818	0.818233	NA
TRINITY_DN131309_c0_g1	2.11568	0.497436	3.11202	0.159843	0.873005	NA
TRINITY_DN13131_c0_g1	7.25114	0.38119	0.65304	0.583716	0.559411	NA
TRINITY_DN131311_c0_g1	2.30209	-0.596968	3.11432	-0.191685	0.847989	NA
TRINITY_DN131312_c0_g1	5.68912	-1.95055	2.9182	-0.66841	0.503872	NA
TRINITY_DN131316_c0_g1	5.19701	2.61218	2.46452	1.05991	0.289184	NA
TRINITY_DN131317_c0_g1	4.19083	4.73951	3.06888	1.54438	NA	NA
TRINITY_DN131318_c0_g1	4.46484	4.51877	3.05456	1.47935	NA	NA
TRINITY_DN13132_c0_g1	18.4608	-0.0804287	0.343606	-0.234073	0.814929	NA
TRINITY_DN13132_c0_g2	32.2536	0.545116	0.330963	1.64706	0.099546	NA
TRINITY_DN131324_c0_g1	3.00894	-4.63737	3.15665	-1.46908	0.14181	NA
TRINITY_DN131325_c0_g1	4.27914	0.694335	3.04132	0.228301	NA	NA
TRINITY_DN13133_c0_g1	7.48253	-0.791821	1.63123	-0.485414	0.627382	NA
TRINITY_DN13133_c0_g2	22.4984	0.78766	0.708488	1.11175	0.266246	NA
TRINITY_DN13133_c1_g1	12.4193	-0.243464	1.79083	-0.13595	0.891861	NA
TRINITY_DN131330_c0_g1	10.7448	-0.479758	2.39357	-0.200436	0.841139	NA
TRINITY_DN131331_c0_g1	7.69356	-5.98633	2.13955	-2.79794	0.00514291	NA
TRINITY_DN131337_c0_g1	2.80388	0.421803	3.10792	0.135719	0.892044	NA
TRINITY_DN131338_c0_g1	1.53139	0.497308	3.11842	0.159474	0.873295	NA
TRINITY_DN13134_c0_g1	11.4591	-0.332124	0.496942	-0.668335	0.50392	NA
TRINITY_DN131341_c0_g1	4.0755	-5.06164	2.74796	-1.84196	0.0654803	NA
TRINITY_DN131346_c0_g1	8.35303	5.39485	2.42736	2.22252	0.0262483	NA
TRINITY_DN131347_c0_g1	2.4444	0.580412	3.13889	0.18491	0.853299	NA
TRINITY_DN131348_c0_g1	5.72242	0.765405	2.90926	0.263093	0.792479	NA
TRINITY_DN131349_c0_g1	7.87439	-3.08928	2.40511	-1.28447	0.198979	NA
TRINITY_DN13135_c0_g1	59.0809	0.350067	0.445762	0.785322	0.432265	0.717946
TRINITY_DN13135_c1_g1	3.41133	0.336406	1.8521	0.181635	0.855869	NA
TRINITY_DN131350_c0_g1	4.96666	4.51827	3.05374	1.47959	NA	NA
TRINITY_DN131353_c0_g1	4.53775	-3.20709	3.14301	-1.02039	0.307544	NA
TRINITY_DN131357_c0_g1	1.5767	3.99124	3.11783	1.28014	0.200498	NA
TRINITY_DN131359_c0_g1	4.2998	-0.828204	3.04714	-0.271798	NA	NA
TRINITY_DN13136_c0_g1	15.4984	-1.0992	0.808248	-1.35999	0.173835	NA
TRINITY_DN131364_c0_g1	2.22782	0.517927	3.11116	0.166474	0.867784	NA
TRINITY_DN131365_c0_g1	1.91473	3.41356	3.08056	1.1081	NA	NA
TRINITY_DN131366_c0_g1	6.28793	0.785545	2.90642	0.27028	0.786945	NA
TRINITY_DN131367_c0_g1	7.04979	0.403841	2.12694	0.18987	0.849411	NA
TRINITY_DN13137_c0_g1	33.7119	-0.309596	0.298221	-1.03815	0.299202	NA
TRINITY_DN131372_c0_g1	15.4544	0.363267	1.02026	0.356054	0.7218	NA
TRINITY_DN131373_c0_g1	14.4431	3.07471	1.42355	2.15989	0.0307808	NA
TRINITY_DN131376_c0_g1	7.13774	0.921996	2.36733	0.389467	0.696931	NA
TRINITY_DN131377_c0_g1	7.14348	-1.30236	1.82905	-0.712042	0.476439	NA
TRINITY_DN13138_c0_g1	22.8726	0.042523	0.287332	0.147993	0.882349	NA
TRINITY_DN131380_c0_g1	3.25886	4.93989	3.06197	1.61331	NA	NA
TRINITY_DN131381_c0_g1	7.37384	-5.80224	2.99727	-1.93584	0.0528869	NA
TRINITY_DN131384_c0_g1	11.7125	-3.17053	1.82834	-1.73411	0.082899	NA
TRINITY_DN131388_c0_g1	7.61332	-0.66871	2.78107	-0.240451	0.809981	NA
TRINITY_DN131389_c0_g1	1.62816	3.59738	3.07656	1.16928	0.242289	NA
TRINITY_DN13139_c0_g1	7.64957	-0.214073	0.696477	-0.307365	0.758565	NA
TRINITY_DN131391_c0_g1	14.1754	-1.87616	1.76681	-1.06189	0.288287	NA
TRINITY_DN131394_c0_g1	6.4424	-0.496633	1.54821	-0.32078	0.748377	NA
TRINITY_DN1314_c0_g1	278.86	-0.0927637	0.0852059	-1.0887	0.276286	0.587165
TRINITY_DN13140_c1_g1	3.9667	-5.01409	3.15495	-1.58928	0.111998	NA
TRINITY_DN13140_c2_g1	27.2761	0.117956	0.366544	0.321806	0.7476	NA
TRINITY_DN13140_c3_g1	14.725	0.0550251	0.528439	0.104128	0.917068	NA
TRINITY_DN131400_c0_g1	9.51213	2.28985	2.30438	0.993695	0.320371	NA
TRINITY_DN131408_c0_g1	17.7159	3.14257	2.37198	1.32487	0.185215	NA
TRINITY_DN131415_c0_g1	8.9101	-0.441735	1.38875	-0.318082	0.750423	NA
TRINITY_DN13142_c0_g1	7.29549	-1.41494	0.979221	-1.44496	0.148469	NA
TRINITY_DN13142_c0_g2	10.5301	-0.694198	0.588999	-1.17861	0.238555	NA
TRINITY_DN131421_c0_g1	3.18773	-0.827724	3.05664	-0.270795	0.786549	NA
TRINITY_DN131423_c0_g1	12.1019	2.22461	2.01839	1.10217	0.270386	NA
TRINITY_DN131424_c0_g1	7.46048	1.33896	2.78984	0.479941	0.631269	NA
TRINITY_DN131427_c0_g1	1.49278	3.91386	3.11934	1.25471	NA	NA
TRINITY_DN13143_c0_g1	10.4284	-0.336551	0.605029	-0.556257	0.578035	NA
TRINITY_DN13143_c0_g2	3.11847	-3.12075	3.1598	-0.987642	NA	NA
TRINITY_DN131431_c0_g1	3.05202	0.504841	3.10688	0.162491	0.870919	NA
TRINITY_DN131435_c0_g1	5.58715	-5.29498	3.12405	-1.69491	0.0900921	NA
TRINITY_DN131436_c0_g1	14.0042	-0.515504	2.05113	-0.251327	0.801561	NA
TRINITY_DN131438_c0_g1	5.73249	1.28144	1.84155	0.695848	0.486524	NA
TRINITY_DN13144_c0_g1	424.215	-0.1883	0.0657897	-2.86215	0.00420777	0.0622092
TRINITY_DN131440_c0_g1	2.62822	-4.43789	3.15786	-1.40535	0.159918	NA
TRINITY_DN131441_c0_g1	3.287	4.58802	3.07322	1.4929	NA	NA
TRINITY_DN131447_c0_g1	1.49582	-1.7713	3.14135	-0.563864	0.572847	NA
TRINITY_DN13145_c0_g1	54.8769	0.0326214	0.374967	0.0869981	0.930673	NA
TRINITY_DN131452_c0_g1	2.39361	4.57944	3.10855	1.47318	0.140703	NA
TRINITY_DN131455_c0_g1	8.67803	0.160319	2.08807	0.0767785	0.9388	NA
TRINITY_DN131458_c0_g1	4.30496	-5.09698	2.26969	-2.24567	0.024725	NA
TRINITY_DN13146_c0_g1	6.39897	-1.09657	1.10659	-0.990949	0.321711	NA
TRINITY_DN131461_c0_g1	3.05068	-3.11511	3.16092	-0.985509	NA	NA
TRINITY_DN131468_c0_g1	1.26352	3.00148	3.09368	0.970197	0.331948	NA
TRINITY_DN13147_c0_g2	78.3718	0.153999	0.335254	0.45935	0.645983	0.850987
TRINITY_DN131470_c0_g1	8.92486	0.630607	1.14112	0.552623	0.580522	NA
TRINITY_DN131471_c0_g1	5.65227	3.7196	2.63139	1.41355	0.157493	NA
TRINITY_DN131472_c0_g1	4.07312	3.86346	3.074	1.25682	NA	NA
TRINITY_DN131477_c0_g1	12.3838	-0.364983	0.987994	-0.369418	0.711816	NA
TRINITY_DN13148_c0_g1	14.1673	-0.849239	0.82699	-1.0269	0.304466	NA
TRINITY_DN13148_c1_g1	12.1528	-1.00962	1.30892	-0.771343	0.440504	NA
TRINITY_DN13148_c1_g2	52.2137	-0.229273	0.44226	-0.518411	0.604171	NA
TRINITY_DN13148_c4_g1	21.9034	0.482212	0.506318	0.952391	0.340899	NA
TRINITY_DN13148_c8_g1	17.4822	-7.18195	2.61312	-2.74843	0.00598823	NA
TRINITY_DN13148_c9_g1	65.6949	0.117994	0.430632	0.274002	0.784083	0.919037
TRINITY_DN131482_c0_g1	10.2252	-1.46793	2.07237	-0.708331	0.47874	NA
TRINITY_DN131484_c0_g1	1.36628	-2.62566	3.18528	-0.824311	NA	NA
TRINITY_DN131489_c0_g1	9.39344	0.407492	1.58737	0.256709	0.797403	NA
TRINITY_DN13149_c0_g1	23.7462	-0.213746	0.4473	-0.477857	0.632752	NA
TRINITY_DN13149_c1_g1	86.4201	-0.142563	0.17273	-0.825356	0.409169	0.702124
TRINITY_DN13149_c2_g1	26.7139	-0.454281	0.306121	-1.48399	0.13781	NA
TRINITY_DN13149_c3_g1	7.86239	-0.787402	2.10312	-0.374397	0.708109	NA
TRINITY_DN13149_c6_g1	17.5318	0.166432	0.350774	0.474472	0.635164	NA
TRINITY_DN13149_c7_g1	1.84232	-1.49147	3.04698	-0.489491	0.624494	NA
TRINITY_DN131491_c0_g1	7.75875	0.835276	2.11338	0.395232	0.692672	NA
TRINITY_DN131492_c0_g1	4.51303	-5.02379	3.15529	-1.59218	0.111345	NA
TRINITY_DN131493_c0_g1	1.28871	-2.57	3.18578	-0.806707	NA	NA
TRINITY_DN131494_c0_g1	8.01528	-1.01522	2.3656	-0.42916	0.667807	NA
TRINITY_DN131497_c0_g1	4.17343	3.69824	3.05914	1.20892	0.226695	NA
TRINITY_DN1315_c0_g1	5.03424	0.70967	0.725029	0.978816	0.327671	NA
TRINITY_DN1315_c0_g2	761.996	0.06876	0.0704513	0.975993	0.329068	0.635781
TRINITY_DN13150_c1_g1	6.58357	-3.44883	1.78489	-1.93223	0.0533309	NA
TRINITY_DN13150_c2_g1	9.13233	-0.573039	3.03733	-0.188665	NA	NA
TRINITY_DN131502_c0_g1	3.74608	3.58141	3.07274	1.16554	NA	NA
TRINITY_DN131503_c0_g1	4.81077	0.941118	3.08659	0.304906	0.760438	NA
TRINITY_DN131504_c0_g1	9.20197	5.19629	2.3011	2.25818	0.0239344	NA
TRINITY_DN13151_c0_g1	19.3002	0.241204	0.308366	0.7822	0.434097	NA
TRINITY_DN13151_c1_g1	19.8636	0.93113	1.54657	0.60206	0.547134	NA
TRINITY_DN13151_c2_g1	9.49033	-0.850673	0.962232	-0.884062	0.376663	NA
TRINITY_DN131512_c0_g1	2.71343	-0.76227	3.06756	-0.248494	0.803752	NA
TRINITY_DN131514_c0_g1	6.1331	-0.509803	2.98008	-0.171071	0.864168	NA
TRINITY_DN131515_c0_g1	7.66175	0.168772	2.45782	0.0686671	0.945255	NA
TRINITY_DN13152_c0_g1	157.001	-0.247902	0.188473	-1.31532	0.188404	0.489163
TRINITY_DN13152_c0_g2	19.7087	-0.134773	0.384505	-0.35051	0.725956	NA
TRINITY_DN131524_c0_g1	4.47653	-5.2078	3.15412	-1.65111	NA	NA
TRINITY_DN131528_c0_g1	5.26509	-0.799608	2.47839	-0.322632	0.746974	NA
TRINITY_DN131532_c0_g1	5.76813	-0.213533	2.51403	-0.0849366	0.932312	NA
TRINITY_DN131534_c0_g1	1.50851	2.86989	3.08747	0.929528	0.352616	NA
TRINITY_DN13154_c0_g1	6.31534	0.273681	0.796997	0.34339	0.731305	NA
TRINITY_DN13154_c0_g2	11.9521	-0.692876	0.53287	-1.30027	0.193508	NA
TRINITY_DN13154_c0_g3	16.3372	-0.709771	1.00142	-0.708761	0.478473	NA
TRINITY_DN131541_c0_g1	6.55577	1.83302	2.82842	0.648073	0.516938	NA
TRINITY_DN131546_c0_g1	9.28138	-6.25065	2.47209	-2.52849	0.0114555	NA
TRINITY_DN13155_c0_g1	2.82803	-0.540409	1.5829	-0.341404	0.7328	NA
TRINITY_DN13155_c0_g2	23.7536	-0.2468	0.745342	-0.331123	0.740551	NA
TRINITY_DN131554_c0_g1	4.09328	-5.08082	3.1546	-1.61061	NA	NA
TRINITY_DN131555_c0_g1	4.69157	0.464841	2.97048	0.156487	0.875649	NA
TRINITY_DN13156_c0_g1	11.2274	-0.28332	1.14254	-0.247973	0.804155	NA
TRINITY_DN131565_c0_g1	4.4079	3.84698	3.05877	1.25769	NA	NA
TRINITY_DN13157_c0_g1	11.4546	-0.0832839	1.16404	-0.0715471	0.942962	NA
TRINITY_DN13158_c0_g1	21.7734	-0.233533	0.501074	-0.466065	0.641169	NA
TRINITY_DN131580_c0_g1	1.35586	-2.6159	3.18537	-0.821224	NA	NA
TRINITY_DN131585_c0_g1	9.37848	5.28951	2.24594	2.35514	0.0185157	NA
TRINITY_DN131587_c0_g1	1.45086	-3.56988	3.16532	-1.12781	0.2594	NA
TRINITY_DN13159_c0_g2	841.486	0.147169	0.0773667	1.90223	0.0571412	0.260923
TRINITY_DN13159_c2_g1	13.4003	0.207487	0.653744	0.317382	0.750954	NA
TRINITY_DN13159_c3_g1	39.295	0.783129	0.231143	3.38808	0.000703848	NA
TRINITY_DN13159_c5_g1	7.47824	-0.589542	0.985598	-0.598157	0.549735	NA
TRINITY_DN13159_c6_g1	5.1553	-0.999926	3.10541	-0.321995	NA	NA
TRINITY_DN131591_c0_g1	10.1261	-0.901412	2.08866	-0.431574	0.666051	NA
TRINITY_DN131597_c0_g1	32.4501	-1.52106	1.11735	-1.36131	0.173417	NA
TRINITY_DN131599_c0_g1	1.51134	3.93304	3.11896	1.26101	NA	NA
TRINITY_DN1316_c0_g1	1132.74	-0.104447	0.0572332	-1.82494	0.06801	0.286146
TRINITY_DN1316_c0_g2	260.453	0.0812623	0.175329	0.463485	0.643017	0.849698
TRINITY_DN1316_c0_g3	2021.88	0.207013	0.0968618	2.1372	0.0325819	0.193111
TRINITY_DN1316_c1_g1	70.1882	0.0464815	0.160627	0.289376	0.772293	0.913522
TRINITY_DN13160_c0_g1	491.742	0.0390332	0.0721694	0.540856	0.588607	0.818317
TRINITY_DN131609_c0_g1	2.61064	-4.4303	3.1579	-1.40293	0.160639	NA
TRINITY_DN13161_c0_g1	22.9507	-0.102282	0.249517	-0.409919	0.681865	NA
TRINITY_DN131615_c0_g1	4.95555	0.741951	3.03637	0.244355	NA	NA
TRINITY_DN131618_c0_g1	13.6173	0.81009	1.3533	0.598602	0.549439	NA
TRINITY_DN131619_c0_g1	6.25807	0.81541	2.48695	0.327876	0.743005	NA
TRINITY_DN13162_c0_g1	111.552	-0.175898	0.126252	-1.39324	0.163549	0.456469
TRINITY_DN13162_c1_g1	21.7751	0.21432	0.25159	0.851862	0.394291	NA
TRINITY_DN13162_c2_g1	15.163	0.612559	0.623805	0.981971	0.326114	NA
TRINITY_DN13162_c3_g1	4.17319	0.373155	2.56361	0.145558	0.88427	NA
TRINITY_DN13162_c4_g1	3.63917	1.39383	2.97697	0.468205	0.639638	NA
TRINITY_DN131622_c0_g1	1.44264	3.86812	3.12028	1.23967	NA	NA
TRINITY_DN131627_c0_g1	7.38636	0.996187	3.03094	0.328673	NA	NA
TRINITY_DN131628_c0_g1	9.26203	-0.931328	2.79627	-0.333061	NA	NA
TRINITY_DN131630_c0_g1	2.41288	-4.31195	3.15869	-1.36511	0.17222	NA
TRINITY_DN131635_c0_g1	4.34554	-5.12836	2.25691	-2.27229	0.023069	NA
TRINITY_DN131639_c0_g1	7.79188	5.19521	2.30157	2.25725	0.0239927	NA
TRINITY_DN13164_c0_g1	58.8197	0.04802	0.258748	0.185586	0.852769	0.947726
TRINITY_DN13164_c0_g2	194.924	-0.024761	0.18154	-0.136394	0.89151	0.963065
TRINITY_DN13164_c0_g3	132.33	0.0964093	0.236983	0.406819	0.684141	0.870822
TRINITY_DN13164_c1_g1	26.7617	-0.41274	0.295345	-1.39748	0.162269	NA
TRINITY_DN13164_c2_g1	10.2367	0.325559	0.426581	0.763184	0.445354	NA
TRINITY_DN13164_c3_g1	21.1912	-0.330552	0.597043	-0.553649	0.579819	NA
TRINITY_DN131644_c0_g1	9.12622	-2.50642	1.97583	-1.26854	NA	NA
TRINITY_DN131648_c0_g1	8.76172	0.102196	1.99145	0.0513174	0.959073	NA
TRINITY_DN13165_c0_g1	288.621	0.0276362	0.135167	0.20446	0.837994	0.941521
TRINITY_DN13165_c1_g1	42.9927	-0.146203	0.264573	-0.552598	0.580538	NA
TRINITY_DN13165_c1_g2	32.4589	0.186379	0.668809	0.278673	0.780496	NA
TRINITY_DN13165_c1_g3	59.181	-0.374198	0.46155	-0.810744	0.417513	0.708049
TRINITY_DN13165_c10_g1	16.8405	0.473989	1.57623	0.300711	0.763635	NA
TRINITY_DN13165_c2_g1	29.922	0.28949	0.330643	0.875536	0.381282	NA
TRINITY_DN13165_c2_g2	60.9617	0.654965	0.546479	1.19852	0.230715	0.539253
TRINITY_DN13165_c3_g1	37.1026	-0.00218792	0.551253	-0.003969	0.996833	NA
TRINITY_DN13165_c4_g1	15.6173	0.295366	0.971408	0.304059	0.761083	NA
TRINITY_DN13165_c5_g1	40.0795	-0.151544	0.306906	-0.493781	0.621461	NA
TRINITY_DN13165_c6_g1	17.0922	-0.384633	0.374788	-1.02627	0.304766	NA
TRINITY_DN13165_c7_g1	21.6478	-0.247919	1.88976	-0.131191	0.895624	NA
TRINITY_DN13165_c8_g1	8.52479	0.327275	1.41466	0.231344	0.817047	NA
TRINITY_DN131656_c0_g1	3.13354	-3.12189	3.15957	-0.988075	0.323116	NA
TRINITY_DN131657_c0_g1	2.25221	0.501097	3.11101	0.161072	0.872037	NA
TRINITY_DN131658_c0_g1	6.89973	-1.06289	2.12521	-0.500134	0.61698	NA
TRINITY_DN13166_c0_g1	194.903	-0.187563	0.110634	-1.69535	0.0900098	0.335123
TRINITY_DN13166_c1_g1	75.3944	-0.300019	0.269828	-1.11189	0.266186	0.576638
TRINITY_DN13166_c2_g1	48.2915	0.787155	0.530099	1.48492	0.137565	NA
TRINITY_DN13166_c3_g1	14.0608	-0.61858	0.411388	-1.50364	0.132674	NA
TRINITY_DN13166_c4_g1	20.0935	0.115435	0.500455	0.230661	0.817578	NA
TRINITY_DN131660_c0_g1	4.5737	-2.18767	2.45203	-0.892189	0.372292	NA
TRINITY_DN131662_c0_g1	3.75588	-4.87605	3.15565	-1.54518	0.122302	NA
TRINITY_DN131666_c0_g1	10.1806	-1.31532	2.75826	-0.476867	0.633457	NA
TRINITY_DN131667_c0_g1	14.0573	4.63946	3.04482	1.52372	0.127579	NA
TRINITY_DN131669_c0_g1	8.54686	4.32293	2.35222	1.8378	0.0660913	NA
TRINITY_DN13167_c0_g1	13.4113	-3.49732	2.80035	-1.24888	0.211708	NA
TRINITY_DN131670_c0_g1	20.5367	0.509075	1.5252	0.333775	0.738549	NA
TRINITY_DN131672_c0_g1	3.35566	5.69193	3.09715	1.83779	0.0660931	NA
TRINITY_DN131677_c0_g1	5.34445	1.78103	3.10422	0.573744	NA	NA
TRINITY_DN131678_c0_g1	5.3283	-1.86453	1.84291	-1.01173	0.311666	NA
TRINITY_DN13168_c0_g1	23.917	-0.0906435	0.280123	-0.323585	0.746252	NA
TRINITY_DN13168_c1_g1	39.0893	0.469016	0.725291	0.646659	0.517853	NA
TRINITY_DN13168_c2_g1	8.55969	0.290596	1.64152	0.177029	0.859486	NA
TRINITY_DN131683_c0_g1	2.6254	0.483628	3.10877	0.155569	0.876373	NA
TRINITY_DN131685_c0_g1	9.56651	0.108391	1.8363	0.0590269	0.952931	NA
TRINITY_DN131687_c0_g1	1.62738	-3.75624	3.16321	-1.18747	0.235041	NA
TRINITY_DN13169_c0_g1	32.8161	-0.0200881	0.498089	-0.0403304	0.96783	NA
TRINITY_DN131696_c0_g1	3.69765	-3.16238	3.15162	-1.00341	0.315661	NA
TRINITY_DN131697_c0_g1	1.49219	-2.69804	3.18419	-0.847324	NA	NA
TRINITY_DN131699_c0_g1	3.3	0.147627	2.65538	0.0555953	0.955664	NA
TRINITY_DN1317_c0_g1	188.039	-0.311655	0.108175	-2.88103	0.00396381	0.0599314
TRINITY_DN1317_c1_g2	15.9044	-0.103379	0.454243	-0.227585	0.819969	NA
TRINITY_DN1317_c2_g1	29.2134	-0.37345	0.533559	-0.699923	0.483975	NA
TRINITY_DN131704_c0_g1	8.48306	-0.491151	1.38545	-0.354506	0.72296	NA
TRINITY_DN131708_c0_g1	3.81448	-0.251523	3.10554	-0.0809917	0.935449	NA
TRINITY_DN13171_c0_g1	7.41994	-0.624212	1.85297	-0.336871	0.736214	NA
TRINITY_DN13171_c0_g2	6.90612	-0.272948	1.25927	-0.216751	0.828402	NA
TRINITY_DN131718_c0_g1	2.89631	-1.64969	3.02878	-0.544672	0.585979	NA
TRINITY_DN131719_c0_g1	49.3506	-0.852436	1.22411	-0.696374	0.486195	NA
TRINITY_DN13172_c0_g1	20.4198	0.0727123	0.35068	0.207347	0.835739	NA
TRINITY_DN13172_c1_g1	14.6855	0.542699	0.831778	0.652457	0.514107	NA
TRINITY_DN13172_c1_g2	1.23655	3.65357	3.12505	1.16913	NA	NA
TRINITY_DN13172_c2_g1	22.0026	-0.738693	0.569125	-1.29795	0.194306	NA
TRINITY_DN13172_c2_g2	11.8936	-0.587279	0.439032	-1.33767	0.181004	NA
TRINITY_DN131720_c0_g1	4.31697	-1.36276	2.50556	-0.543896	0.586513	NA
TRINITY_DN13173_c0_g1	17.7135	0.182855	0.626825	0.291717	NA	NA
TRINITY_DN13174_c0_g1	42.0511	0.0158979	0.284464	0.0558872	0.955432	NA
TRINITY_DN131743_c0_g1	5.63954	-5.54078	3.15306	-1.75727	0.0788719	NA
TRINITY_DN131746_c0_g1	4.00733	-2.01454	2.9411	-0.684964	0.493367	NA
TRINITY_DN131747_c0_g1	9.39379	0.34646	1.84632	0.187649	0.851152	NA
TRINITY_DN131748_c0_g1	3.01047	4.32388	3.07314	1.40699	NA	NA
TRINITY_DN131752_c0_g1	5.90635	3.6994	1.98676	1.86202	0.0625996	NA
TRINITY_DN131753_c0_g1	14.1867	0.789602	3.02341	0.261162	0.793967	NA
TRINITY_DN13176_c0_g1	42.5354	0.0238967	0.373802	0.0639288	0.949027	NA
TRINITY_DN13176_c0_g2	22.1488	-0.0455731	0.260307	-0.175074	0.861021	NA
TRINITY_DN13176_c1_g1	22.5629	-0.309881	0.396297	-0.781942	0.434249	NA
TRINITY_DN13176_c2_g1	21.1314	0.410336	0.41882	0.979743	0.327213	NA
TRINITY_DN13176_c3_g1	30.7167	-0.303702	0.377029	-0.805514	0.420523	NA
