## Supplemental Material for "Timing-dependent effects of elevated maternal glucocorticoids on offspring brain gene expression in a wild small mammal" (part 23 of 77)

### Sheet: S3. Hippo. lactation GC (continued)
contig	baseMean	log2FoldChange	lfcSE	stat	pvalue	p adjusted
TRINITY_DN13176_c4_g1	7.72924	-0.344635	1.4939	-0.230695	0.817552	NA
TRINITY_DN13176_c5_g1	4.1429	-2.28273	2.45659	-0.929226	0.352772	NA
TRINITY_DN131760_c0_g1	15.7805	0.842693	1.31112	0.642725	0.520402	NA
TRINITY_DN13177_c0_g1	54.766	0.133847	0.199117	0.672204	0.501454	NA
TRINITY_DN13177_c0_g2	21.201	-1.91405	0.892894	-2.14364	0.0320615	NA
TRINITY_DN13177_c2_g1	1.76413	3.68084	3.12563	1.17763	0.238943	NA
TRINITY_DN13177_c3_g1	12.658	-1.85716	1.07564	-1.72656	0.0842465	NA
TRINITY_DN131771_c0_g1	44.3703	0.0781733	1.43587	0.0544433	0.956582	NA
TRINITY_DN131773_c0_g1	3.5711	0.156418	3.10538	0.05037	NA	NA
TRINITY_DN131779_c0_g1	7.91986	0.993169	2.11798	0.468923	0.639125	NA
TRINITY_DN13178_c0_g1	10.2299	0.17132	1.58969	0.107769	0.914179	NA
TRINITY_DN131781_c0_g1	1.42365	-2.65989	3.18497	-0.835138	NA	NA
TRINITY_DN131782_c0_g1	7.5663	-0.647566	2.45163	-0.264137	0.791674	NA
TRINITY_DN131783_c0_g1	3.98025	4.46089	3.06917	1.45345	0.146099	NA
TRINITY_DN131784_c0_g1	19.7292	-1.44606	1.07213	-1.34877	0.17741	NA
TRINITY_DN13179_c0_g1	8.06499	0.041722	1.85902	0.022443	0.982095	NA
TRINITY_DN13179_c1_g1	2.56161	0.0535685	3.05625	0.0175276	0.986016	NA
TRINITY_DN13179_c2_g1	1.96641	-4.03152	3.16072	-1.27551	0.20213	NA
TRINITY_DN13179_c3_g1	8.2368	-2.1677	1.48433	-1.46039	0.144183	NA
TRINITY_DN131790_c0_g1	0.881747	-2.22771	3.18958	-0.698434	0.484906	NA
TRINITY_DN131799_c0_g1	10.5149	0.298456	1.37486	0.217081	0.828145	NA
TRINITY_DN1318_c0_g1	1115.88	-0.0973537	0.137857	-0.706193	0.480068	0.752159
TRINITY_DN1318_c1_g1	618.782	-0.514213	0.128093	-4.01436	5.96062e-05	0.0061326
TRINITY_DN1318_c1_g2	2454.23	0.381922	0.127973	2.9844	0.00284134	0.0495826
TRINITY_DN1318_c2_g1	299.611	0.127733	0.132873	0.961321	0.336391	0.642763
TRINITY_DN13180_c0_g1	12.6259	0.257858	0.518455	0.49736	0.618936	NA
TRINITY_DN131801_c0_g1	3.94709	0.350217	3.04271	0.1151	NA	NA
TRINITY_DN131803_c0_g1	10.6078	-1.61103	1.55367	-1.03692	0.299772	NA
TRINITY_DN13181_c0_g1	63.9373	-1.97199	2.3745	-0.830487	0.406264	0.699824
TRINITY_DN13181_c0_g2	27.3809	-1.36438	0.989722	-1.37855	0.168034	NA
TRINITY_DN131812_c0_g1	1.22088	-2.52116	3.18625	-0.791264	NA	NA
TRINITY_DN131814_c0_g1	1.42436	-2.66029	3.18496	-0.835264	NA	NA
TRINITY_DN131815_c0_g1	2.57034	-1.05208	3.07805	-0.341801	0.7325	NA
TRINITY_DN13182_c0_g1	36.6082	0.739372	0.296103	2.49701	0.0125246	NA
TRINITY_DN13182_c1_g1	12.5929	0.150044	0.592358	0.2533	0.800037	NA
TRINITY_DN131821_c0_g1	8.9067	-2.00055	2.75517	-0.726107	0.467773	NA
TRINITY_DN131822_c0_g1	5.29537	-1.74488	2.93317	-0.594881	0.551923	NA
TRINITY_DN131823_c0_g1	3.43186	5.08905	3.103	1.64004	0.100997	NA
TRINITY_DN131825_c0_g1	5.5282	1.24473	2.41921	0.514519	0.606889	NA
TRINITY_DN131826_c0_g1	0.755668	2.97499	3.14541	0.945821	0.34424	NA
TRINITY_DN131829_c0_g1	11.2693	-2.31986	2.04378	-1.13508	0.25634	NA
TRINITY_DN13183_c0_g2	329.452	-0.0662503	0.127562	-0.519356	0.603513	0.828636
TRINITY_DN13183_c0_g3	392.781	0.277415	0.0785796	3.53037	0.000414984	0.0172022
TRINITY_DN13183_c1_g1	520.65	-0.351769	0.106246	-3.31089	0.000930006	0.0266499
TRINITY_DN13183_c2_g1	593.865	0.167737	0.172899	0.970147	0.331973	0.638478
TRINITY_DN13183_c3_g1	346.338	0.290484	0.205154	1.41593	0.156796	0.44764
TRINITY_DN13183_c5_g1	63.8	-0.278872	0.306576	-0.909633	0.363016	0.665488
TRINITY_DN13183_c6_g1	20.055	0.462949	1.00259	0.461755	0.644257	NA
TRINITY_DN13183_c7_g1	5.37518	5.05918	2.77378	1.82393	NA	NA
TRINITY_DN13183_c9_g1	2.59395	0.555612	3.10895	0.178714	0.858162	NA
TRINITY_DN131831_c0_g1	2.03454	-4.06253	3.16056	-1.28538	0.198658	NA
TRINITY_DN131832_c0_g1	1.51134	3.93304	3.11896	1.26101	NA	NA
TRINITY_DN131834_c0_g1	7.35754	-1.65695	1.32089	-1.25442	0.20969	NA
TRINITY_DN131835_c0_g1	4.95174	4.93249	3.05294	1.61565	NA	NA
TRINITY_DN131836_c0_g1	8.79268	-5.98695	2.46431	-2.42946	0.0151214	NA
TRINITY_DN13184_c0_g1	58.4811	-0.159501	0.498042	-0.320255	0.748775	0.902824
TRINITY_DN13184_c0_g2	28.3708	-0.734673	1.21303	-0.60565	0.544747	NA
TRINITY_DN131844_c0_g1	5.98661	0.183369	2.89202	0.063405	0.949444	NA
TRINITY_DN13185_c0_g1	40.41	0.208955	0.356099	0.586788	0.557346	NA
TRINITY_DN13185_c1_g1	8.584	-0.8813	2.08542	-0.422601	0.672586	NA
TRINITY_DN131855_c0_g1	3.11983	3.87344	3.07245	1.2607	NA	NA
TRINITY_DN131856_c0_g1	1.41095	-1.4328	3.03332	-0.472353	0.636675	NA
TRINITY_DN13186_c0_g1	33.263	0.263588	0.634475	0.415442	0.677818	NA
TRINITY_DN131862_c0_g1	4.20525	-3.19116	3.14605	-1.01434	NA	NA
TRINITY_DN131865_c0_g1	0.972468	-1.64476	3.18461	-0.516469	0.605527	NA
TRINITY_DN13187_c0_g1	17.3958	-0.39741	0.540753	-0.734921	0.462388	NA
TRINITY_DN131874_c0_g1	14.6404	0.128945	1.72107	0.074921	0.940278	NA
TRINITY_DN131875_c0_g1	2.3357	4.54412	3.10901	1.4616	NA	NA
TRINITY_DN131876_c0_g1	2.58668	-0.789886	3.06965	-0.257321	0.796931	NA
TRINITY_DN131879_c0_g1	1.90675	3.58536	3.08115	1.16365	NA	NA
TRINITY_DN13188_c0_g1	10.112	-0.357197	0.549918	-0.649545	0.515986	NA
TRINITY_DN13188_c1_g1	13.9453	-1.08201	2.06924	-0.522902	0.601042	NA
TRINITY_DN13188_c1_g2	29.7828	0.508592	0.452438	1.12411	0.260965	NA
TRINITY_DN131884_c0_g1	4.44936	5.45759	3.10002	1.7605	0.0783233	NA
TRINITY_DN131885_c0_g1	8.72947	-0.832282	1.42201	-0.585287	0.558355	NA
TRINITY_DN131887_c0_g1	4.24429	4.44392	3.05521	1.45454	NA	NA
TRINITY_DN13189_c0_g1	9.48618	0.536611	1.63154	0.328898	0.742233	NA
TRINITY_DN131890_c0_g1	1.09915	3.49029	3.12916	1.11541	NA	NA
TRINITY_DN131892_c0_g1	7.71895	-0.156526	2.46754	-0.063434	0.949421	NA
TRINITY_DN131893_c0_g1	6.1577	-0.283138	2.91719	-0.0970585	0.92268	NA
TRINITY_DN131896_c0_g1	3.0522	-3.11524	3.16089	-0.985557	NA	NA
TRINITY_DN1319_c0_g1	3929.78	0.125619	0.0815671	1.54006	0.123545	0.395039
TRINITY_DN13190_c0_g1	34.506	0.566775	0.679335	0.834308	0.404107	NA
TRINITY_DN131906_c0_g1	4.18271	-0.434492	2.57072	-0.169015	0.865785	NA
TRINITY_DN131907_c0_g1	1.49219	-2.69804	3.18419	-0.847324	NA	NA
TRINITY_DN131909_c0_g1	0.893062	3.20392	3.13751	1.02117	0.307175	NA
TRINITY_DN131918_c0_g1	5.6476	-0.862152	1.64035	-0.525592	0.599172	NA
TRINITY_DN13192_c0_g1	56.1391	0.00992323	0.174254	0.0569468	0.954588	NA
TRINITY_DN131921_c0_g1	6.78671	-0.865058	2.86318	-0.302131	0.762552	NA
TRINITY_DN131926_c0_g1	12.6252	1.60597	1.98051	0.810886	0.417431	NA
TRINITY_DN13193_c0_g1	37.1824	1.59491	0.961374	1.65899	0.0971174	NA
TRINITY_DN131934_c0_g1	2.98437	-3.10941	3.16205	-0.983352	NA	NA
TRINITY_DN131939_c0_g1	1.23655	3.65357	3.12505	1.16913	NA	NA
TRINITY_DN13194_c0_g1	251.437	0.243515	0.089245	2.72862	0.00636006	0.0785679
TRINITY_DN131940_c0_g1	2.92174	-4.51821	2.79262	-1.61791	0.105682	NA
TRINITY_DN131941_c0_g1	6.73931	-2.2313	2.40909	-0.9262	0.354342	NA
TRINITY_DN131945_c0_g1	11.8769	-3.59072	1.2027	-2.98555	0.00283071	NA
TRINITY_DN13195_c0_g1	33.9174	-0.953147	0.442009	-2.1564	0.0310527	NA
TRINITY_DN131954_c0_g1	2.72438	-0.0899733	3.10912	-0.0289386	NA	NA
TRINITY_DN131957_c0_g1	2.90445	-4.58891	3.15691	-1.45361	NA	NA
TRINITY_DN13196_c0_g2	4.33096	-4.86216	2.65468	-1.83154	0.0670193	NA
TRINITY_DN131962_c0_g1	6.35521	0.880203	2.47894	0.355073	0.722535	NA
TRINITY_DN131964_c0_g1	4.37269	-0.686106	3.04542	-0.225291	NA	NA
TRINITY_DN131965_c0_g1	12.5851	1.49192	2.01231	0.741394	0.458455	NA
TRINITY_DN131968_c0_g1	16.3379	1.15325	0.868256	1.32824	0.1841	NA
TRINITY_DN13197_c0_g1	49.3197	-0.129629	0.23816	-0.544294	0.586239	NA
TRINITY_DN13197_c0_g2	7.64736	-0.960032	0.729589	-1.31585	0.188223	NA
TRINITY_DN131971_c0_g1	3.77994	-4.9708	3.15504	-1.57551	0.115139	NA
TRINITY_DN131973_c0_g1	1.76985	-0.158124	3.11689	-0.0507311	0.95954	NA
TRINITY_DN131978_c0_g1	9.00489	0.789927	1.78562	0.442383	0.658212	NA
TRINITY_DN13198_c0_g1	921.47	-0.408188	0.115192	-3.54355	0.00039478	0.0167774
TRINITY_DN131983_c0_g1	5.65705	-1.74231	3.05856	-0.569651	NA	NA
TRINITY_DN131984_c0_g1	7.10412	4.32454	2.77557	1.55807	0.119216	NA
TRINITY_DN13199_c0_g1	90.185	0.705339	0.41359	1.70541	0.0881187	0.331655
TRINITY_DN131991_c0_g1	11.9958	-3.30516	1.99951	-1.65298	0.098334	NA
TRINITY_DN131993_c0_g1	2.67919	4.73788	3.10662	1.52509	NA	NA
TRINITY_DN131997_c0_g1	1.08523	-2.41486	3.18735	-0.75764	NA	NA
TRINITY_DN132_c0_g1	1075.56	-0.111115	0.0622864	-1.78394	0.0744338	0.301341
TRINITY_DN132_c1_g1	89.7019	-0.0397443	0.131224	-0.302874	0.761986	0.909129
TRINITY_DN132_c3_g1	32.8371	-0.110035	0.891263	-0.123459	0.901743	NA
TRINITY_DN132_c4_g1	21.414	0.0463992	0.314736	0.147423	0.882799	NA
TRINITY_DN132_c5_g1	12.404	-0.0387598	0.639455	-0.0606138	0.951667	NA
TRINITY_DN132_c5_g2	12.6032	-0.162794	0.623616	-0.261048	0.794055	NA
TRINITY_DN132_c6_g1	27.1292	-0.197466	0.385084	-0.512787	0.608101	NA
TRINITY_DN132_c7_g1	28.9009	0.0553975	0.264002	0.209837	0.833795	NA
TRINITY_DN132_c9_g1	22.498	1.20572	1.35193	0.891846	0.372476	NA
TRINITY_DN1320_c0_g1	403.897	-0.21152	0.0881476	-2.39961	0.0164127	0.130845
TRINITY_DN1320_c0_g2	10.6545	0.742837	2.07363	0.35823	0.720171	NA
TRINITY_DN1320_c1_g1	76.1909	-0.103039	0.360729	-0.285641	0.775153	0.915061
TRINITY_DN1320_c1_g2	20.1723	-0.197129	0.820532	-0.240246	0.81014	NA
TRINITY_DN1320_c2_g1	47.9785	-0.0737523	0.185582	-0.397412	0.691064	NA
TRINITY_DN1320_c3_g1	24.8408	-0.281467	0.344731	-0.816484	0.414223	NA
TRINITY_DN13200_c0_g1	42.2087	2.21385	2.27359	0.973725	0.330193	NA
TRINITY_DN132001_c0_g1	3.29462	5.65101	2.93561	1.92499	0.0542307	NA
TRINITY_DN132009_c0_g1	16.88	0.563197	1.11747	0.503993	0.614266	NA
TRINITY_DN13201_c0_g1	16.9773	-0.426877	0.643854	-0.663002	0.50733	NA
TRINITY_DN13201_c0_g2	5.84989	-5.59509	3.1529	-1.77458	0.0759667	NA
TRINITY_DN13201_c1_g1	6.26815	-0.803985	1.11077	-0.723812	0.469181	NA
TRINITY_DN132015_c0_g1	6.46555	0.247634	2.40186	0.103101	0.917883	NA
TRINITY_DN132016_c0_g1	2.71332	-2.27531	3.03132	-0.750602	0.452892	NA
TRINITY_DN13202_c0_g2	6.08233	-2.26074	2.46074	-0.918725	0.358239	NA
TRINITY_DN132020_c0_g1	1.96167	-2.91736	3.18006	-0.917392	0.358937	NA
TRINITY_DN132021_c0_g1	12.3089	-0.18363	2.07083	-0.0886746	0.929341	NA
TRINITY_DN132026_c0_g1	15.3198	1.56098	1.51288	1.0318	0.302168	NA
TRINITY_DN132027_c0_g1	17.6402	0.72162	1.34913	0.534879	0.592734	NA
TRINITY_DN13204_c0_g1	20.3192	1.05999	0.926676	1.14386	0.25268	NA
TRINITY_DN13205_c0_g1	12.526	0.144821	0.378992	0.38212	0.702372	NA
TRINITY_DN13205_c0_g2	21.1131	-0.25996	0.501757	-0.5181	0.604388	NA
TRINITY_DN13205_c0_g3	20.5041	0.298577	0.346691	0.861221	0.389116	NA
TRINITY_DN132052_c0_g1	4.84305	-2.3346	3.10458	-0.751985	NA	NA
TRINITY_DN132066_c0_g1	1.58003	3.99515	3.11776	1.28142	NA	NA
TRINITY_DN13207_c0_g1	32.2663	0.742484	1.37555	0.539772	0.589355	NA
TRINITY_DN13208_c0_g1	8.89948	1.92879	1.43967	1.33975	0.180328	NA
TRINITY_DN132082_c0_g1	1.11959	3.51326	3.12855	1.12297	NA	NA
TRINITY_DN13209_c0_g1	12.6883	-0.140028	0.398815	-0.35111	0.725505	NA
TRINITY_DN132092_c0_g1	1.42399	-2.66008	3.18497	-0.835198	0.403606	NA
TRINITY_DN132094_c0_g1	8.86583	0.494712	2.10842	0.234637	0.814491	NA
TRINITY_DN132098_c0_g1	18.6247	-0.0304734	1.02578	-0.0297076	0.9763	NA
TRINITY_DN132099_c0_g1	9.92514	0.25606	1.81728	0.140903	0.887947	NA
TRINITY_DN1321_c0_g1	470.28	-0.531921	0.161787	-3.28779	0.00100977	0.0279709
TRINITY_DN1321_c0_g2	150.463	-0.253737	0.194194	-1.30661	0.191344	0.49272
TRINITY_DN1321_c0_g3	704.809	-0.401026	0.145004	-2.76562	0.00568148	0.0741844
TRINITY_DN1321_c0_g4	778.065	0.0383732	0.0820219	0.467841	0.639898	0.847869
TRINITY_DN1321_c0_g5	176.59	0.212057	0.304013	0.697526	0.485474	0.755735
TRINITY_DN1321_c1_g1	767.373	0.135322	0.105114	1.28738	0.197962	0.499778
TRINITY_DN1321_c10_g1	55.9971	-0.0108959	0.195425	-0.0557552	0.955537	NA
TRINITY_DN1321_c11_g1	311.171	-0.0289647	0.12082	-0.239734	0.810536	0.930932
TRINITY_DN1321_c12_g1	1770.9	-0.0490964	0.102084	-0.480942	0.630557	0.843182
TRINITY_DN1321_c13_g1	231.19	0.184897	0.197228	0.937474	0.348515	0.653089
TRINITY_DN1321_c15_g1	1762.86	-0.0898605	0.0592029	-1.51784	0.129055	0.404963
TRINITY_DN1321_c18_g1	81.0919	-0.191151	0.199952	-0.955986	0.339079	0.645059
TRINITY_DN1321_c2_g1	938.514	-0.0429645	0.0662898	-0.648131	0.516901	0.775229
TRINITY_DN1321_c20_g1	9.89142	1.28437	2.08647	0.61557	0.538178	NA
TRINITY_DN1321_c21_g1	2001.8	0.109148	0.0723753	1.50808	0.131534	0.409145
TRINITY_DN1321_c22_g1	694.905	0.0135995	0.0935281	0.145405	0.884391	0.959274
TRINITY_DN1321_c23_g1	474.696	0.157244	0.0875255	1.79655	0.0724073	0.296116
TRINITY_DN1321_c24_g1	193.226	0.173972	0.0867709	2.00496	0.0449674	0.229766
TRINITY_DN1321_c25_g1	120.352	-0.233038	0.187331	-1.24399	0.213504	0.518801
TRINITY_DN1321_c3_g1	650.253	-0.268348	0.102554	-2.61665	0.00887983	0.0943889
TRINITY_DN1321_c5_g1	404.107	-0.187108	0.0965599	-1.93774	0.0526551	0.25049
TRINITY_DN1321_c6_g1	221.345	0.170493	0.168942	1.00918	0.312889	0.622879
TRINITY_DN1321_c7_g1	448.587	-0.128172	0.0775984	-1.65173	0.0985891	0.352548
TRINITY_DN1321_c8_g1	56.4065	-0.0773102	0.18617	-0.415266	0.677947	NA
TRINITY_DN1321_c8_g2	10.678	0.136185	1.62796	0.083654	0.933332	NA
TRINITY_DN1321_c9_g1	2319.68	-0.0339022	0.0365151	-0.928443	0.353178	0.656709
TRINITY_DN1321_c9_g2	148.577	0.161606	0.312407	0.517294	0.604951	0.829335
TRINITY_DN13210_c0_g1	52.8985	-0.443919	1.03751	-0.427869	0.668747	NA
TRINITY_DN13210_c1_g1	9.34737	1.08562	1.79675	0.604216	0.5457	NA
TRINITY_DN132103_c0_g1	9.10266	-1.28608	1.82198	-0.705868	0.48027	NA
TRINITY_DN132106_c0_g1	10.2844	-0.308611	2.08395	-0.148089	0.882272	NA
TRINITY_DN13211_c0_g1	275.971	-0.535025	0.244661	-2.1868	0.0287571	0.180775
TRINITY_DN13211_c1_g3	28.1999	0.208085	0.81405	0.255617	0.798247	NA
TRINITY_DN13211_c4_g1	13.9682	0.953504	1.36499	0.698545	0.484836	NA
TRINITY_DN132110_c0_g1	11.5363	0.988353	2.16245	0.457052	0.647634	NA
TRINITY_DN132113_c0_g1	1.56001	-2.73412	3.18347	-0.858849	NA	NA
TRINITY_DN13212_c0_g1	11.8941	0.950746	1.1543	0.823659	0.410134	NA
TRINITY_DN132121_c0_g1	5.24914	3.80948	2.68994	1.41619	NA	NA
TRINITY_DN13213_c0_g1	10.9719	-6.41371	2.4268	-2.64287	0.00822072	NA
TRINITY_DN132135_c0_g1	15.1193	-0.282074	1.37236	-0.20554	0.83715	NA
TRINITY_DN132137_c0_g1	7.21463	4.28802	3.05295	1.40455	0.160155	NA
TRINITY_DN132138_c0_g1	26.5418	1.34524	0.715587	1.87991	0.060121	NA
TRINITY_DN132139_c0_g1	4.57287	-1.67691	2.94732	-0.56896	0.569384	NA
TRINITY_DN13214_c0_g1	14.5908	0.500398	1.80868	0.276665	0.782037	NA
TRINITY_DN132140_c0_g1	4.88962	0.812136	1.90916	0.425388	0.670554	NA
TRINITY_DN132141_c0_g1	8.43147	1.48905	1.80722	0.823945	0.409971	NA
TRINITY_DN132143_c0_g1	6.32812	3.62636	3.05699	1.18625	NA	NA
TRINITY_DN132144_c0_g1	9.70378	-0.0845263	0.688933	-0.122692	0.902351	NA
TRINITY_DN132145_c0_g1	8.28581	-1.07632	0.892853	-1.20549	0.228015	NA
TRINITY_DN132146_c0_g1	7.65157	0.62276	2.34199	0.265911	0.790308	NA
TRINITY_DN132147_c0_g1	3.61038	-0.285379	1.63906	-0.174112	0.861778	NA
TRINITY_DN132148_c0_g1	14.2799	-0.379014	0.645946	-0.586758	0.557366	NA
TRINITY_DN132149_c0_g1	41.3209	-0.0533826	0.260938	-0.20458	0.837901	NA
TRINITY_DN13215_c0_g1	7.8562	0.204743	0.614519	0.333176	0.739002	NA
TRINITY_DN132150_c0_g1	5.20395	-5.3085	3.15397	-1.68312	NA	NA
TRINITY_DN132153_c0_g1	344.876	0.346644	0.214538	1.61577	0.106143	0.36557
TRINITY_DN132153_c1_g1	18.8095	-1.25875	0.774079	-1.62612	0.103924	NA
TRINITY_DN132153_c2_g1	2.95397	-4.61093	3.1568	-1.46064	0.144115	NA
TRINITY_DN132153_c3_g1	24.5858	-0.146462	0.719997	-0.20342	0.838807	NA
TRINITY_DN132154_c0_g1	4.61439	0.421853	1.43246	0.294495	0.76838	NA
TRINITY_DN132155_c0_g1	6.05683	0.141839	1.6654	0.0851682	0.932128	NA
TRINITY_DN132156_c0_g1	9.22196	1.67147	0.826183	2.02313	NA	NA
TRINITY_DN132157_c0_g1	2.83278	0.589692	1.63951	0.359675	0.71909	NA
TRINITY_DN13216_c0_g1	40.882	-0.0794995	0.304304	-0.26125	0.793899	NA
TRINITY_DN13216_c0_g2	29.0145	-0.13723	0.40596	-0.338039	0.735334	NA
TRINITY_DN132160_c0_g1	4.00177	-3.18028	3.14815	-1.01021	NA	NA
TRINITY_DN132161_c0_g1	8.44426	-0.933751	2.10221	-0.444177	0.656915	NA
TRINITY_DN132163_c0_g1	8.82418	1.21943	0.869901	1.4018	0.160974	NA
TRINITY_DN132165_c0_g1	22.0429	0.326058	0.477462	0.682898	0.494671	NA
TRINITY_DN132166_c0_g1	5.37138	-0.678504	1.48234	-0.457724	0.647151	NA
TRINITY_DN132167_c0_g1	5.20638	2.81491	2.37111	1.18717	0.23516	NA
TRINITY_DN132168_c0_g1	1.99701	0.00824378	2.03151	0.00405796	0.996762	NA
TRINITY_DN132169_c0_g1	18.1521	-0.213068	0.395502	-0.538729	0.590074	NA
TRINITY_DN132172_c0_g1	747.005	0.192238	0.0896298	2.1448	0.0319689	0.191048
TRINITY_DN132173_c0_g1	1.0174	-2.35666	3.188	-0.739227	0.459769	NA
TRINITY_DN132174_c0_g1	9.26402	0.294976	0.520918	0.566262	0.571216	NA
TRINITY_DN132175_c0_g1	7.16894	5.65512	2.57525	2.19595	0.0280956	NA
TRINITY_DN132177_c0_g1	2297.07	0.000451232	0.0604862	0.00746009	0.994048	0.998517
TRINITY_DN13218_c0_g1	5.10548	0.681184	0.758763	0.897756	0.369315	NA
TRINITY_DN132180_c0_g1	22.3686	5.10563	2.72334	1.87477	0.060825	NA
TRINITY_DN132181_c0_g1	9.22707	-1.27286	1.24757	-1.02027	0.307601	NA
TRINITY_DN132182_c0_g1	6.07571	-0.495062	0.777264	-0.636929	0.524171	NA
TRINITY_DN132183_c0_g1	19.0854	0.294976	0.470522	0.626912	0.530717	NA
TRINITY_DN132184_c0_g1	2.46263	4.00125	3.07617	1.30073	NA	NA
TRINITY_DN132185_c0_g1	9.21114	1.42634	2.73749	0.52104	NA	NA
TRINITY_DN132186_c0_g1	4.45671	0.857184	1.10839	0.773362	0.439308	NA
TRINITY_DN132188_c0_g1	0.686971	2.84499	3.15044	0.903047	0.366501	NA
TRINITY_DN132189_c0_g1	18.7559	0.147283	0.360368	0.408702	0.682758	NA
TRINITY_DN13219_c0_g1	72.6558	-0.195585	0.316462	-0.618035	0.536552	0.787764
TRINITY_DN13219_c1_g1	44.2664	-0.462925	0.623607	-0.742335	0.457884	NA
TRINITY_DN132190_c0_g1	6.08809	-1.05173	1.55232	-0.677519	0.498077	NA
TRINITY_DN132191_c0_g1	10.6167	0.936563	1.58307	0.591611	0.554111	NA
TRINITY_DN132192_c0_g1	2.96606	-3.10774	3.16238	-0.982722	0.325744	NA
TRINITY_DN132193_c0_g1	4.85929	0.443391	1.63115	0.271828	0.785755	NA
TRINITY_DN132194_c0_g1	12.087	-0.487951	1.76926	-0.275794	0.782706	NA
TRINITY_DN132196_c0_g1	36.358	-0.162324	0.285416	-0.56873	0.56954	NA
TRINITY_DN132197_c0_g1	15.1703	-0.339331	0.614002	-0.552654	0.5805	NA
TRINITY_DN132199_c0_g1	7.87716	-0.956767	1.37322	-0.69673	0.485972	NA
TRINITY_DN1322_c0_g1	3022.08	0.0917006	0.052353	1.75158	0.0798458	0.313851
TRINITY_DN1322_c0_g2	251.209	0.321436	0.142346	2.25813	0.0239373	0.162573
TRINITY_DN132200_c0_g1	1.65539	0.989555	2.12893	0.464813	0.642065	NA
TRINITY_DN132202_c0_g1	503.253	0.0885485	0.0581036	1.52398	0.127515	0.401927
TRINITY_DN132203_c0_g1	3.45587	4.84609	3.07752	1.57468	NA	NA
TRINITY_DN132207_c0_g1	3.45479	0.453293	0.960237	0.472064	0.636881	NA
TRINITY_DN132208_c0_g1	12.9937	-0.116975	0.382908	-0.30549	0.759993	NA
TRINITY_DN13221_c0_g1	5.0641	-0.797642	2.56017	-0.311558	0.755376	NA
TRINITY_DN132210_c0_g1	6.34338	-1.85552	1.15171	-1.6111	0.107159	NA
TRINITY_DN132212_c0_g1	3.69765	-3.16238	3.15162	-1.00341	0.315661	NA
TRINITY_DN132214_c0_g1	4.75724	-1.49172	1.85823	-0.802765	0.42211	NA
TRINITY_DN132215_c0_g1	15.9479	0.529395	1.44561	0.366209	0.714209	NA
TRINITY_DN132217_c0_g1	1.23655	3.65357	3.12505	1.16913	NA	NA
TRINITY_DN13222_c0_g1	11.31	0.350031	1.36368	0.256682	0.797424	NA
TRINITY_DN132221_c0_g1	6.59374	-0.655974	1.4325	-0.457924	0.647007	NA
TRINITY_DN132222_c0_g1	31.4312	0.31988	0.639341	0.500328	0.616844	NA
TRINITY_DN132223_c0_g1	279.414	0.0830477	0.0689219	1.20495	0.228221	0.536627
TRINITY_DN132224_c0_g1	14.0689	4.9283	1.46555	3.36276	0.000771687	NA
TRINITY_DN132225_c0_g1	11.4054	0.804549	0.424728	1.89427	0.0581893	NA
TRINITY_DN132226_c0_g1	1.01738	-1.65125	3.18242	-0.518865	0.603855	NA
TRINITY_DN132228_c0_g1	18.6905	-1.56903	1.37667	-1.13973	0.254401	NA
TRINITY_DN13223_c0_g1	3.09137	4.94047	3.10443	1.59143	NA	NA
TRINITY_DN132230_c0_g1	9.53587	0.68251	0.687299	0.993032	0.320694	NA
TRINITY_DN132231_c0_g1	2766.57	-0.0612853	0.0416082	-1.47291	0.140774	0.422874
TRINITY_DN132233_c0_g1	10.3614	-2.53188	1.51918	-1.66661	0.0955923	NA
TRINITY_DN132235_c0_g1	3.75249	-0.756859	1.23095	-0.614859	0.538648	NA
TRINITY_DN132236_c0_g1	2.68546	3.66106	3.07465	1.19073	NA	NA
TRINITY_DN132237_c0_g1	7.42762	0.13883	1.41242	0.0982927	0.9217	NA
TRINITY_DN132238_c0_g1	13.9146	-1.64672	0.799354	-2.06007	0.0393923	NA
TRINITY_DN132240_c0_g1	11.4145	-0.409119	0.4245	-0.963768	0.335162	NA
TRINITY_DN132241_c0_g1	4.54793	2.24868	2.08416	1.07894	0.280616	NA
TRINITY_DN132243_c0_g1	5.83652	-0.334399	1.15362	-0.289868	0.771917	NA
TRINITY_DN132244_c0_g1	10.3857	0.334209	1.79476	0.186214	0.852277	NA
TRINITY_DN132245_c0_g1	1.94647	-0.249562	1.46441	-0.170419	0.864681	NA
TRINITY_DN132246_c0_g1	2.23828	-3.00866	3.1765	-0.94716	NA	NA
TRINITY_DN132247_c0_g1	11.2886	0.202583	1.18205	0.171382	0.863923	NA
TRINITY_DN132248_c0_g1	2.79803	4.79871	3.10593	1.54502	0.122343	NA
TRINITY_DN132249_c0_g1	8.56709	-0.431106	0.580338	-0.742853	0.457571	NA
TRINITY_DN13225_c0_g1	19.8256	0.48339	0.692745	0.697789	0.485309	NA
TRINITY_DN132251_c0_g1	8.3322	1.69036	1.28377	1.31671	0.187934	NA
TRINITY_DN132252_c0_g1	21.8289	-1.81453	1.13411	-1.59995	0.10961	NA
TRINITY_DN132256_c0_g1	2.8837	1.36981	3.10949	0.440525	0.659557	NA
TRINITY_DN132257_c0_g1	2249.35	0.118766	0.0600744	1.97699	0.0480427	0.238708
TRINITY_DN13226_c0_g1	13.8624	-0.552922	0.95359	-0.579832	0.562028	NA
TRINITY_DN132260_c0_g1	9.9128	-0.534911	1.10419	-0.484438	0.628075	NA
TRINITY_DN132261_c0_g1	7.33363	-1.44866	2.44214	-0.593193	0.553052	NA
TRINITY_DN132263_c0_g1	2.15349	3.7817	3.07858	1.22839	0.2193	NA
TRINITY_DN132264_c0_g1	13.7426	0.113355	0.571811	0.198238	0.842859	NA
TRINITY_DN132265_c0_g1	5.94015	-1.70742	2.90262	-0.588236	0.556374	NA
TRINITY_DN132267_c0_g1	1.35653	-2.61634	3.18536	-0.821364	NA	NA
TRINITY_DN132268_c0_g1	1.03046	3.40108	3.13159	1.08605	NA	NA
TRINITY_DN132269_c0_g1	1.33039	-2.5946	3.18556	-0.814488	0.415366	NA
TRINITY_DN13227_c0_g1	34.5442	-0.53054	0.422649	-1.25527	0.209379	NA
TRINITY_DN132271_c0_g1	3.17932	0.606064	3.051	0.198644	NA	NA
TRINITY_DN132272_c0_g1	8009.35	0.0477754	0.0573029	0.833735	0.40443	0.698098
TRINITY_DN132273_c0_g1	1.69482	-2.80139	3.18217	-0.880341	NA	NA
TRINITY_DN132274_c0_g1	9.48831	0.829202	0.703605	1.1785	0.238596	NA
TRINITY_DN132275_c0_g1	2.81061	-1.02447	1.64841	-0.621486	0.53428	NA
TRINITY_DN132276_c0_g1	2.00061	-1.43649	3.02465	-0.474927	0.634839	NA
TRINITY_DN132278_c0_g1	1.91567	3.6642	3.08163	1.18905	NA	NA
TRINITY_DN132279_c0_g1	7.05202	1.72504	1.10949	1.55481	0.119991	NA
TRINITY_DN13228_c0_g1	7.646	0.5635	1.56427	0.360233	0.718673	NA
TRINITY_DN13228_c0_g2	8.2235	-0.509783	2.11967	-0.240502	0.809941	NA
TRINITY_DN13228_c0_g3	1.67419	-3.77038	3.16312	-1.19198	0.233268	NA
TRINITY_DN132280_c0_g1	10.2812	0.562641	0.69048	0.814855	0.415155	NA
TRINITY_DN132282_c0_g1	14.5388	1.21155	0.760934	1.59219	0.111343	NA
TRINITY_DN132283_c0_g1	3.47716	4.10126	2.08996	1.96236	0.0497203	NA
TRINITY_DN132284_c0_g1	5.63031	4.70229	3.06654	1.53342	0.125173	NA
TRINITY_DN132285_c0_g1	8.10196	0.275758	0.800101	0.344655	0.730354	NA
TRINITY_DN132286_c0_g1	2.98437	-3.10941	3.16205	-0.983352	NA	NA
TRINITY_DN132287_c0_g1	9.80752	1.07906	1.36258	0.791923	0.428406	NA
TRINITY_DN132288_c0_g1	227.317	-0.114607	0.164625	-0.696168	0.486324	0.756168
TRINITY_DN132289_c0_g1	13.5927	-0.350989	0.353813	-0.992017	0.321189	NA
TRINITY_DN13229_c0_g1	176.955	-0.528039	0.303255	-1.74124	0.0816421	0.317506
TRINITY_DN13229_c1_g1	26.2635	-0.335828	0.292202	-1.1493	0.250433	NA
TRINITY_DN132290_c0_g1	19.7315	-0.700317	0.996466	-0.702801	0.48218	NA
TRINITY_DN132291_c0_g1	3.67907	-0.0235581	3.04911	-0.00772624	NA	NA
TRINITY_DN132292_c0_g1	4.24758	-0.111405	0.854466	-0.130379	0.896266	NA
TRINITY_DN132293_c0_g1	10.0273	-0.392694	0.612265	-0.641379	0.521277	NA
TRINITY_DN132294_c0_g1	3.72453	-1.09281	2.98732	-0.365816	0.714502	NA
TRINITY_DN132295_c0_g1	5.96412	0.55512	2.14173	0.259192	NA	NA
TRINITY_DN132296_c0_g1	13.0001	0.612291	1.53813	0.398075	0.690575	NA
TRINITY_DN132297_c0_g1	5.11524	1.58556	1.14588	1.38371	0.166447	NA
TRINITY_DN132299_c0_g1	6.41722	1.53506	2.48371	0.618052	0.536541	NA
TRINITY_DN1323_c0_g1	1937.78	-0.0337128	0.0643382	-0.523994	0.600283	0.826294
TRINITY_DN13230_c0_g1	277.557	0.196288	0.221571	0.885892	0.375676	0.675449
TRINITY_DN13230_c1_g1	20.1138	0.0751027	0.410853	0.182797	0.854958	NA
TRINITY_DN13230_c2_g1	4.00264	-0.880483	2.58686	-0.340367	0.73358	NA
TRINITY_DN13230_c3_g1	3.20673	4.03919	2.73418	1.47729	0.139597	NA
TRINITY_DN13230_c4_g1	7.89086	-0.0231599	0.527373	-0.0439157	0.964972	NA
TRINITY_DN13230_c5_g1	15.3182	-0.740079	1.04276	-0.709733	0.47787	NA
TRINITY_DN132300_c0_g1	20.6548	0.24358	0.527364	0.461882	0.644166	NA
TRINITY_DN132302_c0_g1	2.94558	4.31047	2.4311	1.77305	0.0762202	NA
TRINITY_DN132303_c0_g1	11.6959	-1.37444	1.78435	-0.770274	0.441137	NA
TRINITY_DN132304_c0_g1	6.60368	0.628592	0.824848	0.76207	0.446018	NA
TRINITY_DN132305_c0_g1	8.98195	-0.0578011	0.565244	-0.102259	0.918551	NA
TRINITY_DN132306_c0_g1	6.97488	-1.58372	2.11086	-0.750274	0.45309	NA
TRINITY_DN132307_c0_g1	1.33451	2.61058	3.09658	0.843055	0.399198	NA
TRINITY_DN132308_c0_g1	2.63011	3.41119	3.07521	1.10925	0.267321	NA
TRINITY_DN13231_c0_g1	6.89298	-0.172104	1.85828	-0.0926148	0.92621	NA
TRINITY_DN132310_c0_g1	4.06804	-3.18392	3.14745	-1.01159	0.311736	NA
TRINITY_DN132312_c0_g1	8.07545	2.33594	1.2142	1.92385	0.054374	NA
TRINITY_DN132313_c0_g1	1.49219	-2.69804	3.18419	-0.847324	NA	NA
TRINITY_DN132314_c0_g1	9.88135	-0.386841	0.826419	-0.468093	0.639718	NA
TRINITY_DN132315_c0_g1	3.62088	4.76593	3.07247	1.55117	0.120861	NA
TRINITY_DN132316_c0_g1	2.80388	0.421803	3.10792	0.135719	0.892044	NA
TRINITY_DN132317_c0_g1	4.88932	-0.67979	2.53718	-0.267931	0.788753	NA
TRINITY_DN132318_c0_g1	8.41076	1.13702	2.4122	0.471364	0.637381	NA
TRINITY_DN132319_c0_g1	2.66178	0.50984	3.10858	0.16401	0.869723	NA
TRINITY_DN13232_c0_g1	24.4824	0.390855	0.458088	0.85323	0.393532	NA
TRINITY_DN132320_c0_g1	17.5757	1.2129	0.534918	2.26745	0.023363	NA
TRINITY_DN132321_c0_g1	1.71738	-3.82589	3.16252	-1.20976	0.226371	NA
TRINITY_DN132323_c0_g1	395.224	0.0998384	0.0671277	1.48729	0.136938	0.417615
TRINITY_DN132325_c0_g1	4.83344	0.745447	2.54301	0.293136	0.769419	NA
TRINITY_DN132326_c0_g1	5.86942	-0.0326893	0.814414	-0.0401385	0.967983	NA
TRINITY_DN13233_c0_g1	42.458	-0.305289	0.32615	-0.936037	0.349254	NA
TRINITY_DN132330_c0_g1	4.6072	-1.97572	2.4686	-0.80034	0.423514	NA
TRINITY_DN132331_c0_g1	2.75635	0.515353	1.92507	0.267706	0.788926	NA
TRINITY_DN132332_c0_g1	8.11812	0.500919	1.199	0.417782	0.676106	NA
TRINITY_DN132333_c0_g1	5.05775	-0.756948	2.9651	-0.255286	0.798502	NA
TRINITY_DN132334_c0_g1	694.127	0.0234361	0.0595146	0.393788	0.693738	0.875352
TRINITY_DN132336_c0_g1	15.6643	0.332123	1.18986	0.279127	0.780148	NA
TRINITY_DN132337_c0_g1	1205.24	0.0850104	0.0813796	1.04462	0.296201	0.606899
TRINITY_DN132338_c0_g1	268.688	-0.026235	0.105865	-0.247815	0.804277	0.928475
TRINITY_DN132339_c0_g1	13.6276	0.445774	0.636432	0.700427	0.483661	NA
TRINITY_DN13234_c0_g1	1212.84	-0.130406	0.0658967	-1.97894	0.0478228	0.238296
TRINITY_DN132341_c0_g1	16.9924	-3.12171	1.07056	-2.91597	0.00354588	NA
TRINITY_DN132342_c0_g1	8.13997	1.15633	1.3779	0.839197	0.401359	NA
TRINITY_DN132342_c0_g2	7.58996	0.580791	1.84946	0.314033	0.753496	NA
TRINITY_DN132344_c0_g1	5.06053	0.0302801	0.761937	0.0397409	0.9683	NA
TRINITY_DN132346_c0_g1	6.78476	-0.286048	1.39108	-0.20563	0.83708	NA
TRINITY_DN132347_c0_g1	5.30271	-0.51124	1.02692	-0.497839	0.618597	NA
TRINITY_DN132348_c0_g1	2.75652	-1.59417	2.56698	-0.621029	0.534581	NA
TRINITY_DN13235_c0_g1	15.296	0.443877	1.1503	0.385879	0.699586	NA
TRINITY_DN132351_c0_g1	2.5919	4.69176	3.10716	1.50998	0.131048	NA
TRINITY_DN132353_c0_g1	11.4391	-0.89652	0.542434	-1.65277	0.0983767	NA
TRINITY_DN132354_c0_g1	22.8145	1.17085	0.462675	2.5306	0.0113866	NA
TRINITY_DN132356_c0_g1	28.8529	-0.256646	0.272217	-0.942798	0.345784	NA
TRINITY_DN132357_c0_g1	7.89733	-0.406706	0.535357	-0.759692	0.447439	NA
TRINITY_DN132359_c0_g1	32.9687	0.169977	0.290484	0.585152	0.558446	NA
TRINITY_DN13236_c0_g1	581.505	-0.241862	0.126489	-1.91212	0.0558607	0.257801
TRINITY_DN13236_c0_g2	7.97228	-2.67117	2.08543	-1.28087	0.200238	NA
TRINITY_DN13236_c1_g1	20.1877	-0.595876	0.759559	-0.784503	0.432745	NA
TRINITY_DN13236_c2_g1	47.0574	0.166028	0.678996	0.24452	0.806828	NA
TRINITY_DN132360_c0_g1	2.73047	0.555744	3.10826	0.178796	0.858098	NA
TRINITY_DN132361_c0_g1	9.36239	0.161767	0.531204	0.30453	0.760724	NA
TRINITY_DN132362_c0_g1	714.452	0.0742577	0.0747138	0.993895	0.320274	0.629869
TRINITY_DN132363_c0_g1	7.12945	-0.19355	2.46297	-0.0785838	0.937364	NA
TRINITY_DN132364_c0_g1	10.8935	0.282424	2.07663	0.136001	0.89182	NA
TRINITY_DN132365_c0_g1	9.65356	1.80573	1.79043	1.00855	0.313191	NA
TRINITY_DN132366_c0_g1	2.93151	-0.852581	2.96708	-0.287347	0.773847	NA
TRINITY_DN132367_c0_g1	23.916	-0.019903	0.479147	-0.0415384	0.966867	NA
TRINITY_DN132368_c0_g1	5.92964	1.15675	1.57791	0.733086	0.463506	NA
TRINITY_DN13237_c0_g1	8.24458	-0.765893	0.732021	-1.04627	0.295436	NA
TRINITY_DN132371_c0_g1	3.82161	0.22232	1.95824	0.113531	0.90961	NA
TRINITY_DN132372_c0_g1	9.93632	0.502205	1.16089	0.432605	0.665302	NA
TRINITY_DN132373_c0_g1	39.0204	0.514807	0.495368	1.03924	0.298692	NA
TRINITY_DN132374_c0_g1	18.1027	0.0943145	0.423381	0.222765	0.823718	NA
TRINITY_DN132375_c0_g1	2.88903	2.75323	1.67995	1.63888	0.101238	NA
TRINITY_DN132376_c0_g1	13.1074	2.06553	1.70899	1.20863	0.226805	NA
TRINITY_DN132377_c0_g1	17.6794	-0.0652745	0.335504	-0.194556	0.84574	NA
TRINITY_DN13238_c0_g1	14.6183	0.863328	0.832395	1.03716	0.299661	NA
TRINITY_DN132380_c0_g1	444.058	-0.0703498	0.078338	-0.898028	0.36917	0.670221
TRINITY_DN132382_c0_g1	4.74391	0.503114	1.88559	0.266821	0.789607	NA
TRINITY_DN132385_c0_g1	4.49591	2.88916	2.89053	0.999525	0.317541	NA
TRINITY_DN132387_c0_g1	1.16785	3.57426	3.12699	1.14304	NA	NA
TRINITY_DN132389_c0_g1	6.47729	0.227393	0.964658	0.235724	0.813647	NA
TRINITY_DN13239_c0_g1	470.015	-0.0325676	0.144371	-0.225582	0.821526	0.934195
TRINITY_DN132390_c0_g1	301.576	0.0854414	0.0894505	0.955181	0.339486	0.645313
TRINITY_DN132391_c0_g1	1.58003	3.99515	3.11776	1.28142	NA	NA
TRINITY_DN132392_c0_g1	7.5927	0.301697	1.12051	0.26925	0.787737	NA
TRINITY_DN132393_c0_g1	52.4983	0.225707	0.435637	0.518107	0.604384	NA
TRINITY_DN132395_c0_g1	8.83832	0.375752	0.829341	0.453073	0.650496	NA
TRINITY_DN132396_c0_g1	7.88499	0.845966	0.858944	0.984892	0.324677	NA
TRINITY_DN132398_c0_g1	1.41627	3.84258	3.12081	1.23128	0.218219	NA
TRINITY_DN1324_c0_g1	659.809	-0.222953	0.112788	-1.97673	0.0480716	0.238798
TRINITY_DN1324_c0_g2	4142.27	-0.0387135	0.0714199	-0.542055	0.587781	0.817829
TRINITY_DN1324_c0_g3	655.174	-0.239247	0.10034	-2.38437	0.0171083	0.134001
TRINITY_DN1324_c0_g4	525.686	-0.535272	0.0948091	-5.64579	1.64426e-08	5.00108e-05
TRINITY_DN1324_c0_g5	2661.42	0.0293512	0.0662035	0.443348	0.657514	0.856999
TRINITY_DN1324_c1_g1	4574.33	-0.0380495	0.0797429	-0.477152	0.633254	0.844084
TRINITY_DN1324_c1_g2	930.985	0.25046	0.0768567	3.2588	0.00111886	0.0298818
TRINITY_DN1324_c1_g3	1495.17	0.0227001	0.110532	0.205371	0.837282	0.941248
TRINITY_DN1324_c1_g4	349.977	-0.07474	0.0762251	-0.980518	0.326831	0.634254
TRINITY_DN1324_c2_g1	208.21	0.183329	0.140609	1.30382	0.192293	0.49397
TRINITY_DN13240_c0_g1	43.5623	0.168301	0.348168	0.483391	0.628818	NA
TRINITY_DN132400_c0_g1	6.31928	0.326548	0.995893	0.327895	0.742991	NA
TRINITY_DN132401_c0_g1	9.73756	1.85346	1.75414	1.05662	0.290684	NA
TRINITY_DN132402_c0_g1	3.10266	-0.160858	3.10763	-0.0517624	NA	NA
TRINITY_DN132404_c0_g1	1.83085	-2.86404	3.18101	-0.900356	0.367931	NA
TRINITY_DN132406_c0_g1	24.4829	-0.431827	0.422695	-1.0216	0.306969	NA
TRINITY_DN132407_c0_g1	11.3033	0.425642	1.81956	0.233925	0.815043	NA
TRINITY_DN132408_c0_g1	93.448	0.319158	0.26202	1.21807	0.223199	0.530674
TRINITY_DN132409_c0_g1	2048.36	0.0799942	0.0632986	1.26376	0.206316	0.510137
TRINITY_DN13241_c0_g1	21.9226	0.106839	0.534782	0.199781	0.841652	NA
TRINITY_DN132411_c0_g1	232.741	0.0671817	0.147883	0.454288	0.649621	0.852909
TRINITY_DN132413_c0_g1	2.5254	3.27002	2.97274	1.1	0.271332	NA
TRINITY_DN132414_c0_g1	7.80059	-5.66547	2.4935	-2.27209	0.0230811	NA
TRINITY_DN132416_c0_g1	14.7805	-0.635029	1.16765	-0.543852	0.586543	NA
TRINITY_DN132417_c0_g1	4.95766	-2.81244	2.43175	-1.15655	0.247456	NA
TRINITY_DN132418_c0_g1	10.2399	-0.631234	1.84746	-0.341676	0.732595	NA
TRINITY_DN132419_c0_g1	2.55673	-0.582327	3.11237	-0.187101	0.851581	NA
TRINITY_DN13242_c1_g1	34.3021	1.97988	1.97948	1.00021	0.317211	NA
TRINITY_DN13242_c2_g1	6.76294	1.22658	2.43995	0.502706	0.615171	NA
TRINITY_DN132420_c0_g1	15.3657	0.223942	0.508406	0.440478	0.659591	NA
TRINITY_DN132421_c0_g1	5.68385	2.60749	1.68335	1.54899	0.121385	NA
TRINITY_DN132424_c0_g1	20.3173	0.1249	0.368397	0.339038	0.734581	NA
TRINITY_DN132426_c0_g1	16.4116	-0.0454582	0.464069	-0.0979556	0.921968	NA
TRINITY_DN132427_c0_g1	3.8675	3.99569	1.76147	2.26838	0.0233061	NA
TRINITY_DN132429_c0_g1	12.2138	1.80378	1.53942	1.17173	0.241307	NA
TRINITY_DN13243_c0_g1	52.4113	-0.617558	0.768676	-0.803405	0.421741	NA
TRINITY_DN13243_c1_g1	278.13	-0.260343	0.126421	-2.05933	0.0394627	0.214583
TRINITY_DN13243_c1_g2	2.99778	4.89722	3.10487	1.57727	0.114733	NA
TRINITY_DN13243_c1_g3	86.0834	0.0559994	0.159334	0.35146	0.725243	0.892487
TRINITY_DN13243_c1_g4	28.8246	0.232454	0.485198	0.479092	0.631873	NA
TRINITY_DN13243_c2_g1	25.0396	0.781156	0.631926	1.23615	0.216402	NA
TRINITY_DN132430_c0_g1	963.632	-0.0721423	0.07302	-0.98798	0.323162	0.631301
TRINITY_DN132432_c0_g1	4.41861	-1.85169	2.12479	-0.87147	0.383497	NA
TRINITY_DN132433_c0_g1	5.23907	-0.762046	1.75863	-0.433317	0.664784	NA
TRINITY_DN132435_c0_g1	1.92231	2.99412	3.08241	0.971357	0.33137	NA
TRINITY_DN132436_c0_g1	18.8824	0.590541	0.446489	1.32263	0.185957	NA
TRINITY_DN132438_c0_g1	4.16664	-1.86507	1.55697	-1.19788	0.230963	NA
TRINITY_DN132439_c0_g1	11.6218	0.171079	0.459368	0.372423	0.709578	NA
TRINITY_DN13244_c0_g1	96.0012	-0.727739	0.267998	-2.71546	0.00661835	0.079997
TRINITY_DN132441_c0_g1	5.04491	0.145563	2.08419	0.0698415	0.94432	NA
TRINITY_DN132442_c0_g1	1.8985	-2.89349	3.18048	-0.909765	0.362946	NA
TRINITY_DN132443_c0_g1	20.2187	-0.0967162	0.851888	-0.113532	0.909609	NA
TRINITY_DN132444_c0_g1	8.14933	-0.0929972	1.58028	-0.0588487	0.953073	NA
TRINITY_DN132445_c0_g1	13.3033	0.309241	0.449549	0.687892	0.491521	NA
TRINITY_DN132451_c0_g1	5.73788	0.175705	1.40806	0.124785	0.900694	NA
TRINITY_DN132453_c0_g1	4.67965	-1.88621	2.21662	-0.85094	0.394803	NA
TRINITY_DN132454_c0_g1	30807.3	0.92792	0.488616	1.89908	0.0575542	0.261548
TRINITY_DN132455_c0_g1	8.62896	-0.0862678	2.06356	-0.0418054	0.966654	NA
TRINITY_DN132457_c0_g1	5.0019	-1.99025	1.53464	-1.29688	0.194671	NA
TRINITY_DN132458_c0_g1	7.79144	1.42856	1.09489	1.30475	0.191978	NA
TRINITY_DN132459_c0_g1	4.17622	1.34338	1.78291	0.753475	0.451165	NA
TRINITY_DN13246_c0_g1	89.3186	0.762741	0.35454	2.15136	0.0314482	0.189742
TRINITY_DN132460_c0_g1	9.31006	5.52627	2.16641	2.55089	0.0107449	NA
TRINITY_DN132461_c0_g1	16.8831	-1.27537	1.03899	-1.22751	0.219631	NA
TRINITY_DN132462_c0_g1	7.08724	-0.0304066	0.711026	-0.0427643	0.965889	NA
TRINITY_DN132463_c0_g1	2.20518	0.883898	3.11189	0.284039	0.776381	NA
TRINITY_DN132465_c0_g1	3.50996	-0.48691	3.1073	-0.156699	0.875482	NA
TRINITY_DN13247_c0_g1	349.702	0.457409	0.486578	0.940054	0.34719	0.651809
TRINITY_DN132470_c0_g1	8.89873	1.06281	1.19647	0.888288	0.374386	NA
TRINITY_DN132471_c0_g1	7.01073	-1.17479	0.992518	-1.18365	0.236552	NA
TRINITY_DN132472_c0_g1	6.17551	0.698718	0.813984	0.858393	0.390675	NA
TRINITY_DN132473_c0_g1	5.46891	-3.31136	2.71975	-1.21752	0.223406	NA
TRINITY_DN132474_c0_g1	16.3138	1.37636	1.22686	1.12185	0.261925	NA
TRINITY_DN132475_c0_g1	8.56999	1.32563	1.19606	1.10833	0.267718	NA
TRINITY_DN132479_c0_g1	53.0898	-0.162975	0.211717	-0.769776	0.441433	NA
TRINITY_DN132481_c0_g1	5.52043	-0.182214	0.929	-0.19614	0.8445	NA
TRINITY_DN132483_c0_g1	11.2191	-0.904735	0.851328	-1.06273	0.287903	NA
TRINITY_DN132484_c0_g1	4.18434	-1.59474	1.16161	-1.37287	0.169792	NA
TRINITY_DN132488_c0_g1	27.2314	-0.00417696	0.352067	-0.0118641	0.990534	NA
TRINITY_DN132489_c0_g1	5.43802	0.363076	1.66723	0.217772	0.827607	NA
TRINITY_DN13249_c0_g1	54.3643	0.124388	0.667555	0.186333	0.852183	NA
TRINITY_DN132491_c0_g1	3.3898	-2.03792	2.35739	-0.864484	0.387322	NA
TRINITY_DN132492_c0_g1	4.08524	-2.00455	2.95248	-0.678939	0.497176	NA
TRINITY_DN132493_c0_g1	31.8421	-0.253023	0.255314	-0.991027	0.321673	NA
TRINITY_DN132495_c0_g1	34.5785	0.160751	0.35993	0.446618	0.655151	NA
TRINITY_DN132496_c0_g1	4.83323	1.115	0.711346	1.56745	0.11701	NA
TRINITY_DN132497_c0_g1	2.15755	-4.14873	3.15987	-1.31294	0.189203	NA
TRINITY_DN132499_c0_g1	3.23857	2.82094	3.08012	0.915854	0.359744	NA
TRINITY_DN1325_c0_g1	22050.1	0.0242428	0.0751342	0.32266	0.746953	0.902321
TRINITY_DN13250_c1_g1	26.9001	-0.577879	0.48138	-1.20046	0.229959	NA
TRINITY_DN13250_c1_g2	166.407	0.121452	0.196417	0.618335	0.536354	0.787764
TRINITY_DN13250_c1_g3	19.5243	-1.23674	1.2044	-1.02685	0.304492	NA
TRINITY_DN13250_c2_g1	147.221	-0.244265	0.197805	-1.23488	0.216876	0.522693
TRINITY_DN13250_c2_g2	131.535	-0.411617	0.247173	-1.66529	0.0958539	0.346817
TRINITY_DN13250_c4_g1	11.2515	1.35947	1.772	0.767196	0.442965	NA
TRINITY_DN132501_c0_g1	12.8619	-0.647176	1.58221	-0.409033	0.682516	NA
TRINITY_DN132502_c0_g1	2.09395	4.3903	3.11115	1.41115	0.1582	NA
TRINITY_DN132503_c0_g1	7.81874	-0.905258	2.14112	-0.422796	0.672444	NA
TRINITY_DN132504_c0_g1	10.7428	-1.36446	2.09321	-0.651852	0.514496	NA
TRINITY_DN132507_c0_g1	6.60485	0.411794	1.00575	0.409439	0.682218	NA
TRINITY_DN132508_c0_g1	7.58869	-0.953393	2.86422	-0.332863	0.739238	NA
TRINITY_DN132509_c0_g1	3.14614	1.12183	3.10743	0.361014	NA	NA
TRINITY_DN13251_c0_g1	12.2703	0.618113	0.815726	0.757746	0.448603	NA
TRINITY_DN132510_c0_g1	4.87724	-0.455272	0.846914	-0.537566	0.590877	NA
TRINITY_DN132511_c0_g1	3.01262	0.46946	1.62384	0.289105	0.772501	NA
TRINITY_DN132512_c0_g1	1.77335	3.71663	3.07356	1.20922	0.226577	NA
TRINITY_DN132515_c0_g1	22.8957	-0.226235	0.669064	-0.338136	0.735261	NA
TRINITY_DN132516_c0_g1	2.90429	5.48314	3.09832	1.76972	0.0767745	NA
TRINITY_DN132517_c0_g1	11.9583	-0.420116	1.08859	-0.385927	0.699551	NA
TRINITY_DN132518_c0_g1	6.16719	-1.56401	2.14111	-0.730466	0.465105	NA
TRINITY_DN132519_c0_g1	3.04708	-0.132884	1.17997	-0.112617	0.910335	NA
TRINITY_DN13252_c0_g1	27.133	0.719773	1.22119	0.589404	0.55559	NA
TRINITY_DN132521_c0_g1	7.34941	-0.517964	1.85902	-0.278622	0.780535	NA
TRINITY_DN132522_c0_g1	86.8784	6.27008	3.06921	2.0429	NA	NA
TRINITY_DN132523_c0_g1	12.0716	4.96358	1.26811	3.91417	9.07175e-05	NA
TRINITY_DN132524_c0_g1	16.1179	0.0303604	0.681546	0.0445463	0.964469	NA
TRINITY_DN132525_c0_g1	2.22842	3.41218	3.0779	1.10861	NA	NA
TRINITY_DN132526_c0_g1	12.3244	-0.10423	0.669742	-0.155627	0.876327	NA
TRINITY_DN132527_c0_g1	4.04103	-0.542645	2.1208	-0.255868	0.798053	NA
TRINITY_DN132528_c0_g1	42.0751	1.28365	0.46734	2.74671	0.00601964	NA
TRINITY_DN132529_c0_g1	14.689	0.863288	1.57547	0.547955	0.583723	NA
TRINITY_DN132530_c0_g1	8.25682	0.225978	0.456466	0.49506	0.620558	NA
TRINITY_DN132531_c0_g1	5.72013	-0.751108	1.66294	-0.451674	0.651504	NA
TRINITY_DN132533_c0_g1	3.33805	3.48477	3.06864	1.13561	0.256121	NA
TRINITY_DN132534_c0_g1	6.07001	-0.404842	0.757221	-0.534642	0.592897	NA
TRINITY_DN132535_c0_g1	1.2194	2.56458	3.0949	0.828646	0.407305	NA
TRINITY_DN132536_c0_g1	1.51134	3.93304	3.11896	1.26101	NA	NA
TRINITY_DN132537_c0_g1	4.02109	3.99671	2.78334	1.43594	0.15102	NA
TRINITY_DN132538_c0_g1	5.60419	-1.22447	1.40418	-0.872018	0.383199	NA
TRINITY_DN13254_c0_g1	71.0038	0.480147	0.381277	1.25931	0.207918	0.511871
TRINITY_DN132541_c0_g1	1.71497	0.47278	3.1159	0.151731	0.879399	NA
TRINITY_DN132542_c0_g1	5.62972	0.186634	1.02673	0.181774	0.85576	NA
TRINITY_DN132543_c0_g1	0.838467	3.11952	3.14029	0.993387	0.320521	NA
TRINITY_DN132544_c0_g1	2.95149	2.96063	2.89197	1.02374	NA	NA
TRINITY_DN132546_c0_g1	5.20095	-0.00798469	1.05655	-0.00755734	0.99397	NA
TRINITY_DN132547_c0_g1	248.772	0.506753	0.20548	2.4662	0.0136557	0.118317
TRINITY_DN132548_c0_g1	3.10494	0.0187471	1.11217	0.0168564	0.986551	NA
TRINITY_DN132551_c0_g1	4.74896	-2.26524	1.81326	-1.24926	0.211569	NA
TRINITY_DN132552_c0_g1	10.8123	0.891442	1.01469	0.878536	0.379653	NA
TRINITY_DN132554_c0_g1	8.86286	-1.22002	1.33847	-0.911507	0.362028	NA
TRINITY_DN132555_c0_g1	18.2016	0.844292	0.5463	1.54547	0.122232	NA
TRINITY_DN132556_c0_g1	22.2085	0.83741	1.03625	0.808119	0.419022	NA
TRINITY_DN132557_c0_g1	14.3282	-0.697283	0.77196	-0.903263	0.366386	NA
TRINITY_DN132558_c0_g1	9.73311	0.195168	2.79334	0.0698692	NA	NA
TRINITY_DN132559_c0_g1	5.76959	1.38245	2.12247	0.651342	0.514826	NA
TRINITY_DN13256_c0_g1	15.9944	-1.72143	1.17638	-1.46333	0.143378	NA
TRINITY_DN132563_c0_g1	6.97402	-3.39186	2.60973	-1.2997	0.193705	NA
TRINITY_DN132564_c0_g1	7.03909	0.72112	1.21854	0.59179	0.553991	NA
TRINITY_DN132565_c0_g1	72.1801	-0.0466033	0.242491	-0.192186	0.847597	0.945635
TRINITY_DN132566_c0_g1	4.71111	0.16541	2.54475	0.0650005	0.948174	NA
TRINITY_DN132567_c0_g1	9.99411	0.245447	0.521593	0.470572	0.637946	NA
TRINITY_DN132568_c0_g1	12.5215	-0.00804787	0.480281	-0.0167566	0.986631	NA
TRINITY_DN132569_c0_g1	6.56168	-5.74249	2.18781	-2.62476	0.0086709	NA
TRINITY_DN13257_c0_g1	6.24603	2.17206	1.28974	1.68411	0.0921604	NA
TRINITY_DN132570_c0_g1	18.104	0.196232	0.394993	0.496797	0.619332	NA
TRINITY_DN132572_c0_g1	4.49802	-1.69806	2.44655	-0.694062	0.487643	NA
TRINITY_DN132574_c0_g1	6.06623	-2.84108	1.94898	-1.45772	0.144917	NA
TRINITY_DN132576_c0_g1	3.88172	1.39932	3.10592	0.450533	0.652326	NA
TRINITY_DN132577_c0_g1	16.1899	1.15601	1.74451	0.662657	0.50755	NA
TRINITY_DN132578_c0_g1	27.0743	0.459787	0.267788	1.71698	0.0859831	NA
TRINITY_DN13258_c0_g1	25.7969	-0.198518	0.447891	-0.443229	0.6576	NA
TRINITY_DN132580_c0_g1	4.7288	1.60143	2.52067	0.635319	0.52522	NA
TRINITY_DN132581_c0_g1	1.28871	-2.57	3.18578	-0.806707	NA	NA
TRINITY_DN132582_c0_g1	2.81658	4.80862	3.10582	1.54826	NA	NA
TRINITY_DN132583_c0_g1	2449.7	0.185082	0.0680511	2.71975	0.00653306	0.0796118
TRINITY_DN132584_c0_g1	13.577	-1.08315	0.577932	-1.87417	0.0609064	NA
TRINITY_DN132587_c0_g1	9.52803	-0.719393	0.548865	-1.31069	0.189962	NA
TRINITY_DN132588_c0_g1	7.14941	3.44707	2.32089	1.48524	0.137481	NA
TRINITY_DN132589_c0_g1	13.5952	-1.0133	1.56865	-0.64597	0.518298	NA
TRINITY_DN13259_c0_g1	143.334	-0.456974	0.395704	-1.15484	0.248156	0.559009
TRINITY_DN13259_c0_g2	167.345	-1.19855	0.377603	-3.1741	0.001503	0.0351813
TRINITY_DN13259_c0_g3	92.9306	-0.39949	0.82633	-0.483451	0.628775	0.842182
TRINITY_DN13259_c1_g1	22.8401	0.109612	0.439734	0.24927	0.803152	NA
TRINITY_DN13259_c3_g1	17.2106	-0.666255	2.67009	-0.249525	0.802955	NA
TRINITY_DN132592_c0_g1	4.56762	3.88334	2.77151	1.40116	0.161165	NA
TRINITY_DN132593_c0_g1	17.5571	0.074188	1.16114	0.0638923	0.949056	NA
TRINITY_DN132594_c0_g1	6.93194	1.34519	0.596922	2.25353	0.0242255	NA
TRINITY_DN132595_c0_g1	3.58959	-4.80337	3.15601	-1.52198	0.128015	NA
TRINITY_DN132596_c0_g1	1.83128	-1.71563	3.16127	-0.542704	NA	NA
TRINITY_DN132598_c0_g1	2.34725	3.53001	3.07677	1.14731	NA	NA
TRINITY_DN132599_c0_g1	2.29429	-3.02438	3.17583	-0.952314	0.340938	NA
TRINITY_DN1326_c0_g1	588.034	-0.297348	0.0966472	-3.07664	0.0020935	0.0418588
TRINITY_DN1326_c0_g3	1.69567	-2.80179	3.18216	-0.880467	NA	NA
TRINITY_DN13260_c0_g1	158.978	-0.250408	0.184814	-1.35491	0.175445	0.473315
TRINITY_DN13260_c0_g2	107.516	-0.505761	0.320413	-1.57847	0.114459	0.380179
TRINITY_DN13260_c1_g1	162.019	-0.141291	0.131121	-1.07756	0.28123	0.592909
TRINITY_DN13260_c1_g2	169.264	0.198509	0.160482	1.23695	0.216105	0.521664
TRINITY_DN13260_c2_g1	17.9425	-0.0113577	0.348204	-0.032618	0.973979	NA
TRINITY_DN13260_c3_g1	12.6333	0.699904	1.18886	0.588721	0.556048	NA
TRINITY_DN13260_c5_g1	9.28467	-2.73668	2.68591	-1.0189	0.308249	NA
TRINITY_DN13260_c7_g1	217.591	-6.29316e-05	0.21323	-0.000295135	0.999765	0.999895
TRINITY_DN13260_c8_g1	13.5602	-0.263235	0.438775	-0.599933	0.548551	NA
TRINITY_DN132600_c0_g1	4.18781	-0.460163	2.20898	-0.208314	0.834984	NA
TRINITY_DN132603_c0_g1	4.98092	-0.695552	1.57067	-0.442839	0.657883	NA
TRINITY_DN132605_c0_g1	6.17253	0.444265	0.858935	0.517228	0.604997	NA
TRINITY_DN132606_c0_g1	13.6629	-1.93413	1.9643	-0.984641	0.324801	NA
TRINITY_DN132608_c0_g1	1.62784	-2.76866	3.18279	-0.869883	NA	NA
TRINITY_DN13261_c0_g1	16.4394	0.466172	0.81383	0.572813	0.566772	NA
TRINITY_DN13261_c0_g2	1.78612	4.16682	3.11467	1.3378	NA	NA
TRINITY_DN132610_c0_g1	12.2629	-0.528112	0.754001	-0.700413	0.48367	NA
TRINITY_DN132611_c0_g1	12.2814	-0.116088	0.544958	-0.213021	0.83131	NA
TRINITY_DN132612_c0_g1	2.91033	0.498152	3.10745	0.160309	0.872638	NA
TRINITY_DN132613_c0_g1	9.63578	-0.299867	0.711408	-0.421512	0.673381	NA
TRINITY_DN132614_c0_g1	3.62462	0.572895	2.56986	0.222929	0.823591	NA
TRINITY_DN132615_c0_g1	8.9406	2.07782	1.98742	1.04549	0.295799	NA
TRINITY_DN132618_c0_g1	6.55593	-0.0772918	0.775587	-0.0996559	0.920618	NA
TRINITY_DN132619_c0_g1	7.2428	-0.0896836	0.657369	-0.136428	0.891483	NA
TRINITY_DN132620_c0_g1	15.4485	7.41071e-05	0.52559	0.000140998	0.999887	NA
TRINITY_DN132622_c0_g1	1.56918	0.476918	3.11783	0.152965	0.878426	NA
TRINITY_DN132628_c0_g1	2.45047	5.06323	3.00803	1.68324	0.0923288	NA
TRINITY_DN132629_c0_g1	10.7442	0.11234	0.625166	0.179696	0.857391	NA
TRINITY_DN13263_c0_g1	36.7388	0.404784	0.447968	0.903599	0.366208	NA
TRINITY_DN132630_c0_g1	7.82125	1.49132	1.72782	0.863121	0.388071	NA
TRINITY_DN132631_c0_g1	8.7105	0.452368	1.82681	0.247627	0.804423	NA
TRINITY_DN132632_c0_g1	2.11502	-0.50481	3.11532	-0.162041	NA	NA
TRINITY_DN132634_c0_g1	6.13506	-2.6032	2.90821	-0.895122	0.370722	NA
TRINITY_DN132635_c0_g1	7.98166	0.0104308	1.22892	0.00848776	0.993228	NA
TRINITY_DN132636_c0_g1	3.98768	0.484391	1.23404	0.392526	0.69467	NA
TRINITY_DN132637_c0_g1	2.99029	1.65411	2.97629	0.555762	0.578374	NA
TRINITY_DN132638_c0_g1	1.09616	3.48989	3.12917	1.11528	NA	NA
TRINITY_DN13264_c0_g1	22.5379	-0.0526871	0.36398	-0.144753	0.884906	NA
TRINITY_DN13264_c0_g2	40.9389	-0.372003	0.66108	-0.562721	0.573625	NA
TRINITY_DN13264_c0_g3	4.37994	4.44364	3.05493	1.45458	NA	NA
TRINITY_DN132640_c0_g1	11.089	-0.67629	1.20079	-0.563206	0.573294	NA
TRINITY_DN132641_c0_g1	3.24299	-0.546747	1.13565	-0.481441	0.630203	NA
TRINITY_DN132642_c0_g1	8.51649	-0.0933027	0.690299	-0.135163	0.892483	NA
TRINITY_DN132643_c0_g1	40.2688	0.461594	0.590012	0.782347	0.434011	NA
TRINITY_DN132644_c0_g1	27.3636	-0.157317	0.305627	-0.514736	0.606737	NA
TRINITY_DN132645_c0_g1	8.08778	-1.34936	0.776632	-1.73745	0.0823077	NA
TRINITY_DN132646_c0_g1	8.78588	-2.23345	2.39458	-0.932709	NA	NA
TRINITY_DN132647_c0_g1	13.3358	0.908421	0.861926	1.05394	0.291909	NA
TRINITY_DN132648_c0_g1	10.9213	0.743442	1.85921	0.399869	0.689253	NA
TRINITY_DN13265_c0_g1	30.2718	0.452885	0.323858	1.39841	0.161991	NA
TRINITY_DN13265_c0_g2	5.62112	0.149601	2.47663	0.0604049	0.951833	NA
TRINITY_DN13265_c0_g3	1.89574	3.83117	3.07158	1.2473	0.212289	NA
TRINITY_DN132650_c0_g1	36.5976	-0.0606164	0.250056	-0.242412	0.808461	NA
TRINITY_DN132651_c0_g1	34.168	-1.26809	0.642374	-1.97408	0.0483731	NA
TRINITY_DN132653_c0_g1	3.9957	4.42279	3.0727	1.43938	NA	NA
TRINITY_DN132654_c0_g1	15.0737	0.119296	1.4002	0.0851989	0.932103	NA
TRINITY_DN132655_c0_g1	4.626	-2.30631	2.77326	-0.831623	0.405622	NA
TRINITY_DN132656_c0_g1	1.90698	-0.103621	3.1151	-0.0332641	0.973464	NA
TRINITY_DN132659_c0_g1	19.8015	-0.00411422	0.354239	-0.0116142	0.990733	NA
TRINITY_DN13266_c0_g1	232.486	-0.389818	0.097692	-3.99028	6.5996e-05	0.00635894
TRINITY_DN132661_c0_g1	5.96387	-0.175196	1.38686	-0.126326	0.899474	NA
TRINITY_DN132662_c0_g1	5.41332	-2.54971	2.49719	-1.02103	0.307238	NA
TRINITY_DN132664_c0_g1	15.3982	-2.19422	1.73821	-1.26234	0.206825	NA
TRINITY_DN132665_c0_g1	34.0454	-0.313113	0.286106	-1.0944	0.273781	NA
TRINITY_DN132668_c0_g1	2.15352	-4.00511	3.16164	-1.26678	0.205234	NA
TRINITY_DN132669_c0_g1	6.93374	-0.383241	2.15318	-0.177989	0.858732	NA
TRINITY_DN13267_c0_g1	68.6979	-0.540408	0.967807	-0.558384	0.576582	0.811381
TRINITY_DN132670_c0_g1	10.2607	0.389059	0.94797	0.410412	0.681503	NA
TRINITY_DN132671_c0_g1	5.1565	-5.40555	1.8993	-2.84607	0.00442626	NA
TRINITY_DN132672_c0_g1	8.64169	0.36975	1.86239	0.198535	0.842626	NA
TRINITY_DN132673_c0_g1	5.43729	-0.91732	3.05225	-0.300539	NA	NA
TRINITY_DN132674_c0_g1	12.1806	-6.64895	2.04744	-3.24745	0.00116445	NA
TRINITY_DN132676_c0_g1	11.0185	0.568974	0.522591	1.08875	0.276262	NA
TRINITY_DN132679_c1_g1	170.005	0.193006	0.112388	1.71732	0.085921	0.326984
TRINITY_DN13268_c0_g1	57.569	-0.357111	0.27711	-1.2887	0.197504	0.499547
TRINITY_DN132680_c0_g1	5.62007	3.13816	2.84832	1.10176	0.270566	NA
TRINITY_DN132684_c0_g1	17.1589	0.990638	0.541017	1.83107	0.0670907	NA
TRINITY_DN132685_c0_g1	44.6885	-0.16188	0.377569	-0.428742	0.668111	NA
TRINITY_DN132686_c0_g1	16.83	0.0982157	0.438057	0.224207	0.822596	NA
TRINITY_DN132688_c0_g1	21.7363	-0.214536	0.472252	-0.454284	0.649624	NA
TRINITY_DN132689_c0_g1	13.7912	0.9319	1.57054	0.593363	0.552938	NA
TRINITY_DN13269_c0_g1	98.0048	0.0368481	0.123931	0.297328	0.766216	0.910822
TRINITY_DN13269_c0_g2	466.609	0.118462	0.107167	1.10539	0.268989	0.580327
TRINITY_DN132690_c0_g1	4.21826	-0.194973	2.08828	-0.0933656	0.925613	NA
TRINITY_DN132692_c0_g1	5.73619	-0.825426	1.24986	-0.660417	0.508986	NA
TRINITY_DN132694_c0_g1	5.65154	-1.97609	1.74351	-1.1334	0.257048	NA
TRINITY_DN132695_c0_g1	15.2282	-0.683674	0.462251	-1.47901	0.139138	NA
TRINITY_DN132696_c0_g1	15.0433	0.0665538	1.40966	0.0472128	0.962344	NA
TRINITY_DN132698_c0_g1	6.93971	-0.0336775	0.608934	-0.0553057	0.955895	NA
TRINITY_DN1327_c0_g1	232.452	-0.202571	0.0874243	-2.3171	0.020498	0.149012
TRINITY_DN13270_c0_g1	41.7565	-0.41487	0.278462	-1.48986	0.13626	NA
TRINITY_DN132700_c0_g1	10.1371	-0.970394	0.64216	-1.51114	0.130753	NA
TRINITY_DN132701_c0_g1	3.64587	0.654036	1.1815	0.553565	0.579877	NA
TRINITY_DN132703_c0_g1	16.8388	0.934048	0.584294	1.59859	0.109911	NA
TRINITY_DN132704_c0_g1	3.19424	-0.0270327	3.10692	-0.00870083	0.993058	NA
TRINITY_DN132707_c0_g1	16.9582	-0.217054	0.502428	-0.432009	0.665735	NA
TRINITY_DN132708_c0_g1	5.25899	0.392934	2.18327	0.179975	0.857172	NA
TRINITY_DN132709_c0_g1	2.75987	5.42874	3.09867	1.75196	0.0797813	NA
TRINITY_DN13271_c0_g1	210.81	-1.0748	0.936314	-1.14791	0.251007	0.560871
TRINITY_DN132710_c0_g1	6.42141	4.34669	3.06787	1.41684	NA	NA
TRINITY_DN132712_c0_g1	2.57741	-3.06974	3.17003	-0.968361	NA	NA
TRINITY_DN132714_c0_g1	23.2753	-0.227523	0.533414	-0.426542	0.669713	NA
TRINITY_DN132715_c0_g1	2.44534	0.264784	2.61171	0.101383	0.919246	NA
TRINITY_DN132716_c0_g1	11.5219	-0.520913	0.701675	-0.742385	0.457854	NA
TRINITY_DN132717_c0_g1	9.78686	0.150049	0.830422	0.18069	0.856611	NA
TRINITY_DN13272_c0_g1	90.881	4.14176	3.01602	1.37326	NA	NA
TRINITY_DN13272_c1_g1	12.1898	4.20622	1.59772	2.63265	0.00847218	NA
TRINITY_DN132721_c0_g1	2.1552	-0.00190267	3.11246	-0.000611309	0.999512	NA
TRINITY_DN132723_c0_g1	14.0795	0.138091	0.863781	0.159868	0.872985	NA
TRINITY_DN132724_c0_g1	2.13851	2.31193	2.05781	1.12349	0.26123	NA
TRINITY_DN132726_c0_g1	26.0455	-0.214712	0.405865	-0.529024	0.596789	NA
TRINITY_DN132727_c0_g1	4.52476	0.336342	1.39881	0.240449	0.809982	NA
TRINITY_DN132729_c0_g1	11.502	0.487936	0.53419	0.913412	0.361026	NA
TRINITY_DN13273_c0_g1	5.93749	-0.202897	1.02908	-0.197162	0.843701	NA
TRINITY_DN13273_c1_g1	7.49945	3.89344	2.65928	1.4641	0.143167	NA
TRINITY_DN132730_c0_g1	23.4959	-0.223244	0.338881	-0.658768	0.510045	NA
TRINITY_DN132731_c0_g1	7.47571	-0.910442	1.39345	-0.653373	0.513516	NA
TRINITY_DN132732_c0_g1	7.23395	4.29865	2.30585	1.86424	0.0622882	NA
TRINITY_DN132733_c0_g1	8.32132	0.256959	0.884583	0.290487	0.771444	NA
TRINITY_DN132734_c0_g1	6.09866	-1.17902	2.11126	-0.558441	0.576544	NA
TRINITY_DN132737_c0_g1	3.93825	-0.480962	2.56739	-0.187335	0.851398	NA
TRINITY_DN13274_c0_g2	3.18906	-2.29301	1.9393	-1.18239	0.237052	NA
TRINITY_DN132742_c0_g1	11.1833	-0.0677403	0.671633	-0.100859	0.919662	NA
TRINITY_DN132743_c0_g1	4.59359	2.98941	2.88586	1.03588	0.300257	NA
TRINITY_DN132745_c0_g1	7.98958	-3.12772	1.32178	-2.36629	0.0179673	NA
TRINITY_DN132746_c0_g1	21.3541	-2.64524	1.48385	-1.78268	0.0746379	NA
TRINITY_DN132747_c0_g1	5.31503	-0.86934	2.88649	-0.301176	0.76328	NA
TRINITY_DN132753_c0_g1	3.13064	-4.48134	2.28847	-1.95822	0.0502038	NA
TRINITY_DN132754_c0_g1	7.82195	0.081629	0.972504	0.083937	0.933107	NA
TRINITY_DN132755_c0_g1	8.21472	-0.239096	0.728328	-0.32828	0.7427	NA
TRINITY_DN132756_c0_g1	9.23051	0.747849	0.677843	1.10328	0.269907	NA
TRINITY_DN132757_c0_g1	3.43538	4.63473	3.07236	1.50852	0.131421	NA
TRINITY_DN132758_c0_g1	7.61953	-1.9584	1.7717	-1.10538	0.268996	NA
TRINITY_DN132760_c0_g1	4.5733	0.264162	2.54765	0.103689	0.917416	NA
TRINITY_DN132762_c0_g1	6.73444	0.290406	1.41362	0.205435	0.837233	NA
TRINITY_DN132765_c0_g1	6.91918	-1.21129	0.679164	-1.7835	0.074505	NA
TRINITY_DN132766_c0_g1	14.687	0.168292	0.32669	0.515144	0.606452	NA
TRINITY_DN132767_c0_g1	5.61834	5.4417	3.06814	1.77362	NA	NA
TRINITY_DN132769_c0_g1	7.67209	0.200137	1.86636	0.107234	0.914603	NA
TRINITY_DN132770_c0_g1	11.793	0.529846	0.800144	0.662188	0.507851	NA
TRINITY_DN132772_c0_g1	4.37972	-5.18921	3.15418	-1.64518	NA	NA
TRINITY_DN132773_c0_g1	857.761	0.065542	0.0615214	1.06535	0.286717	0.5978
TRINITY_DN132774_c0_g1	17.616	-0.611267	0.499377	-1.22406	0.22093	NA
TRINITY_DN132775_c0_g1	7.12075	-2.63433	2.3454	-1.12319	0.261356	NA
TRINITY_DN132778_c0_g1	11.5811	-2.13147	0.683313	-3.11932	0.00181272	NA
TRINITY_DN132779_c0_g1	21.9703	-0.328365	0.32828	-1.00026	0.317185	NA
TRINITY_DN13278_c0_g1	14.6907	-0.304524	1.38213	-0.220329	0.825615	NA
TRINITY_DN132782_c0_g1	4.93322	0.634012	1.58164	0.400856	0.688526	NA
TRINITY_DN132786_c0_g1	7.28874	0.596872	1.40572	0.424603	0.671126	NA
TRINITY_DN132788_c0_g1	10.209	-0.662193	1.81183	-0.365483	0.714751	NA
TRINITY_DN13279_c0_g1	11.6072	0.218679	0.457687	0.477793	0.632798	NA
TRINITY_DN132790_c0_g1	4.26247	0.194247	3.10369	0.0625859	0.950096	NA
TRINITY_DN132793_c0_g1	10.9324	0.720178	0.443193	1.62498	0.104167	NA
TRINITY_DN132794_c0_g1	10.8159	1.11192	1.57461	0.706156	0.480091	NA
TRINITY_DN132796_c0_g1	2.96797	-3.10805	3.16232	-0.982838	0.325687	NA
TRINITY_DN132798_c0_g1	21.0221	-2.4758	1.26755	-1.95322	0.0507941	NA
TRINITY_DN132799_c0_g1	6.47272	-1.78657	2.82848	-0.631637	0.527624	NA
TRINITY_DN1328_c0_g1	293.781	0.194106	0.0827971	2.34436	0.0190597	0.143213
TRINITY_DN1328_c1_g2	1861.1	-0.463498	0.101193	-4.58033	4.64243e-06	0.00152613
TRINITY_DN13280_c0_g1	16.2777	0.191349	0.406115	0.471168	0.637521	NA
TRINITY_DN132800_c0_g1	516.96	0.378324	0.178155	2.12357	0.0337062	0.197123
TRINITY_DN132801_c0_g1	10.5144	-0.202596	0.761772	-0.265953	0.790275	NA
TRINITY_DN132802_c0_g1	10.3229	2.96586	1.06657	2.78074	0.0054235	NA
TRINITY_DN132805_c0_g1	22.0137	0.727586	0.433877	1.67694	0.0935536	NA
TRINITY_DN132806_c0_g1	12.7645	-0.527589	0.6818	-0.773818	0.439038	NA
TRINITY_DN132807_c0_g1	8.43371	0.29673	1.06656	0.278212	0.78085	NA
TRINITY_DN132808_c0_g1	5.30756	0.760428	2.95879	0.257006	0.797174	NA
TRINITY_DN132809_c0_g1	22.7613	-1.15369	0.776067	-1.48658	0.137125	NA
TRINITY_DN13281_c0_g2	4.26375	-5.13463	1.90528	-2.69494	0.00704011	NA
TRINITY_DN13281_c1_g1	10.4299	-0.216253	0.456363	-0.473861	0.635599	NA
TRINITY_DN132810_c0_g1	3.29271	0.0260505	3.04678	0.00855017	0.993178	NA
TRINITY_DN132811_c0_g1	8.51562	1.00333	1.58571	0.632733	0.526908	NA
TRINITY_DN132812_c0_g1	10.041	0.278079	1.17043	0.237586	0.812202	NA
TRINITY_DN132813_c0_g1	5.13548	-1.37522	2.16635	-0.634811	0.525551	NA
TRINITY_DN132815_c0_g1	5.36464	5.27687	3.06754	1.72023	NA	NA
TRINITY_DN132816_c0_g1	7.72747	-0.923423	2.46689	-0.374327	0.708161	NA
TRINITY_DN132817_c0_g1	2.16172	-2.4186	3.05787	-0.790941	0.428978	NA
TRINITY_DN132818_c0_g1	10.5679	-0.447763	0.559639	-0.800091	0.423658	NA
TRINITY_DN132819_c0_g1	2.62847	1.59164	3.11219	0.511421	0.609056	NA
TRINITY_DN13282_c0_g1	66.1529	-0.298203	0.262506	-1.13598	0.255963	0.566796
TRINITY_DN132820_c0_g1	12.6426	-1.24344	0.572745	-2.17103	0.0299292	NA
TRINITY_DN132821_c0_g1	5.5125	1.24714	1.56736	0.795694	0.42621	NA
TRINITY_DN132823_c0_g1	6.93361	6.08592	2.99108	2.03469	0.0418821	NA
TRINITY_DN132824_c0_g1	6.05587	-2.80404	1.93594	-1.44841	0.147502	NA
TRINITY_DN132826_c0_g1	5.53431	-1.08793	0.979086	-1.11117	0.266497	NA
TRINITY_DN132827_c0_g1	4.29372	0.582496	2.17599	0.267692	0.788936	NA
TRINITY_DN132828_c0_g1	4.87813	1.62418	2.12637	0.763826	0.444971	NA
TRINITY_DN132829_c0_g1	6.18606	0.198761	1.86446	0.106605	0.915102	NA
TRINITY_DN13283_c0_g1	22.5464	0.396218	0.31296	1.26603	0.205501	NA
TRINITY_DN132830_c0_g1	5.34659	-0.256892	1.11065	-0.2313	0.817082	NA
TRINITY_DN132831_c0_g1	0.813902	-1.61939	3.19327	-0.507125	0.612067	NA
TRINITY_DN132832_c0_g1	8.76685	0.973637	1.17768	0.826745	0.408382	NA
TRINITY_DN132833_c0_g1	9.28602	-0.439824	2.30592	-0.190736	0.848732	NA
TRINITY_DN132834_c0_g1	9.32548	1.716	2.0254	0.84724	0.396861	NA
TRINITY_DN132836_c0_g1	8.35051	-1.99743	3.05502	-0.653819	NA	NA
TRINITY_DN132837_c0_g1	9.09333	2.17793	2.30499	0.944875	0.344723	NA
TRINITY_DN132838_c0_g1	30.8108	0.235198	0.528332	0.445171	0.656196	NA
TRINITY_DN132839_c0_g1	14.5864	0.220998	0.551216	0.400928	0.688473	NA
TRINITY_DN13284_c0_g1	606.566	-0.00759514	0.107155	-0.0708801	0.943493	0.981061
TRINITY_DN13284_c0_g2	136.027	-0.769261	0.740253	-1.03919	0.298718	0.609112
TRINITY_DN13284_c0_g3	1296.17	0.110198	0.0558771	1.97214	0.0485932	0.240003
TRINITY_DN13284_c0_g4	92.7911	-0.25617	0.215637	-1.18797	0.234845	0.543843
TRINITY_DN13284_c0_g5	3793.85	-0.0313384	0.0484297	-0.647089	0.517574	0.775514
TRINITY_DN13284_c1_g1	14.0101	0.313316	0.387239	0.809102	0.418457	NA
TRINITY_DN13284_c2_g1	3.81096	-0.179355	1.20078	-0.149366	0.881265	NA
TRINITY_DN13284_c3_g1	11.3397	0.471246	0.654939	0.719527	0.471817	NA
TRINITY_DN13284_c4_g1	8.54869	1.01239	1.26651	0.799349	0.424088	NA
TRINITY_DN13284_c5_g1	16.6305	-1.15682	0.868897	-1.33137	0.183068	NA
TRINITY_DN13284_c7_g1	764.01	0.04992	0.0622768	0.801582	0.422795	0.711844
TRINITY_DN13284_c8_g1	129.448	0.0283461	0.22826	0.124183	0.90117	0.966407
TRINITY_DN13284_c9_g1	38.7973	-0.0883697	0.402181	-0.219727	0.826084	NA
TRINITY_DN132840_c0_g1	8.92771	-0.250798	1.60448	-0.156312	0.875787	NA
TRINITY_DN132841_c0_g1	6.23335	2.23215	2.06242	1.0823	0.279121	NA
TRINITY_DN132842_c0_g1	41.3038	0.290951	0.364802	0.797558	0.425127	NA
TRINITY_DN132844_c0_g1	2.63596	-0.766252	2.51627	-0.304519	0.760732	NA
TRINITY_DN132845_c0_g1	13.3853	0.390225	0.457677	0.852622	0.393869	NA
TRINITY_DN132846_c0_g1	5.00717	-1.75845	3.05622	-0.575368	NA	NA
TRINITY_DN132847_c0_g1	29.6021	0.962188	0.521995	1.84329	0.0652867	NA
TRINITY_DN132849_c0_g1	0.822858	-1.62053	3.19288	-0.507547	0.611771	NA
TRINITY_DN13285_c1_g1	2629.96	0.0592522	0.0715594	0.828014	0.407663	0.701042
TRINITY_DN13285_c1_g2	23.5393	1.89959	1.06908	1.77685	0.0755925	NA
TRINITY_DN132850_c0_g1	30.6817	0.0416408	0.462953	0.0899461	0.92833	NA
TRINITY_DN132851_c0_g1	13.0731	-0.453364	3.0983	-0.146327	NA	NA
TRINITY_DN132853_c0_g1	7.50508	-0.237545	0.591962	-0.401284	0.688211	NA
TRINITY_DN132855_c0_g1	6.36617	-1.63889	2.39925	-0.683086	0.494553	NA
TRINITY_DN132856_c0_g1	1.03046	3.40108	3.13159	1.08605	NA	NA
TRINITY_DN132860_c0_g1	3.31322	-4.33043	3.16011	-1.37034	NA	NA
TRINITY_DN132861_c0_g1	1.22088	-2.52116	3.18625	-0.791264	NA	NA
TRINITY_DN132863_c0_g1	12.4716	-0.764616	0.636293	-1.20167	0.22949	NA
TRINITY_DN132866_c0_g1	14.6097	-0.403032	0.412816	-0.976298	0.328917	NA
TRINITY_DN132867_c0_g1	3.07563	0.36311	3.03525	0.119631	0.904775	NA
TRINITY_DN132869_c0_g1	4.78649	0.0374704	1.41422	0.0264954	0.978862	NA
TRINITY_DN13287_c0_g1	2.65804	0.213425	3.05274	0.0699127	0.944263	NA
TRINITY_DN132870_c0_g1	7.20581	1.00442	0.945086	1.06278	0.287881	NA
TRINITY_DN132877_c0_g1	314.979	0.161395	0.106001	1.52258	0.127864	0.40263
TRINITY_DN132878_c0_g1	19.5625	0.557388	0.649094	0.858717	0.390496	NA
TRINITY_DN13288_c0_g1	60.7855	-0.459449	0.392994	-1.1691	0.242363	0.552491
TRINITY_DN132883_c0_g1	3.84076	-1.57298	3.01837	-0.521134	0.602273	NA
TRINITY_DN132887_c0_g1	8.30333	0.830108	2.06358	0.402266	0.687488	NA
TRINITY_DN132888_c0_g1	9.86128	-3.54836	2.36711	-1.49902	0.133868	NA
TRINITY_DN132889_c0_g1	193.582	-0.0450479	0.236908	-0.190149	0.849192	0.946209
TRINITY_DN13289_c0_g1	33.1081	0.381866	0.824434	0.463185	0.643232	NA
TRINITY_DN132891_c0_g1	6.8873	-0.602154	0.82769	-0.727511	0.466913	NA
TRINITY_DN132893_c0_g1	22.1246	0.324421	0.461136	0.703525	0.481728	NA
TRINITY_DN132895_c0_g1	3.91585	-0.651884	1.49621	-0.435691	0.663061	NA
TRINITY_DN132896_c0_g1	8.43128	-0.196384	0.559527	-0.350982	0.725602	NA
TRINITY_DN132897_c0_g1	16.5417	0.582087	0.785617	0.74093	0.458736	NA
TRINITY_DN1329_c0_g1	830.165	-0.204211	0.0630231	-3.24025	0.00119424	0.0311142
TRINITY_DN1329_c1_g1	131.286	0.313589	0.650958	0.481734	0.629995	0.84284
TRINITY_DN1329_c2_g1	49.888	0.0658347	0.196403	0.335203	0.737472	NA
TRINITY_DN13290_c0_g1	118.861	-0.279737	0.2111	-1.32514	0.185126	0.485183
TRINITY_DN13290_c0_g2	15.5228	-0.203809	0.598985	-0.340257	0.733663	NA
TRINITY_DN13290_c0_g3	6.95	0.426448	0.742412	0.574409	0.565691	NA
TRINITY_DN132900_c0_g1	10.1982	-0.581317	1.82947	-0.317751	0.750674	NA
TRINITY_DN132902_c0_g1	4.5492	0.444013	1.83077	0.242528	0.808371	NA
TRINITY_DN132904_c0_g1	2.44112	-3.05431	3.17318	-0.962539	0.335779	NA
TRINITY_DN132906_c0_g1	3.42651	-2.60437	2.16298	-1.20407	0.228564	NA
TRINITY_DN132908_c0_g1	45.773	-0.309151	0.236004	-1.30994	0.190216	NA
TRINITY_DN132909_c0_g1	3.11266	0.474946	3.10668	0.152879	0.878494	NA
TRINITY_DN13291_c0_g1	93.4903	0.803816	0.206433	3.89384	9.86691e-05	0.00787732
TRINITY_DN132910_c0_g1	7.53948	0.319711	1.60793	0.198834	0.842393	NA
TRINITY_DN132911_c0_g1	12.9976	0.513941	1.03868	0.494803	0.620739	NA
TRINITY_DN132912_c0_g1	3.21832	1.52079	3.10869	0.489206	NA	NA
TRINITY_DN132913_c0_g1	1.56167	-3.6704	3.16426	-1.15995	0.246067	NA
TRINITY_DN132914_c0_g1	4.72727	0.445134	1.63141	0.272853	0.784966	NA
TRINITY_DN132916_c0_g1	17.9591	-0.0608745	0.711735	-0.0855298	0.93184	NA
TRINITY_DN132919_c0_g1	2.16775	-1.18546	1.27546	-0.929434	0.352664	NA
TRINITY_DN13292_c0_g1	1343.31	0.261564	0.113833	2.29779	0.0215736	0.153195
TRINITY_DN132920_c0_g1	9.88962	0.281003	0.681876	0.412103	0.680264	NA
TRINITY_DN132921_c0_g1	39.0794	-0.744162	0.77659	-0.958243	0.33794	NA
TRINITY_DN132922_c0_g1	1.46258	-0.173428	3.12159	-0.0555576	0.955694	NA
TRINITY_DN132923_c0_g1	8.40632	0.242639	2.12684	0.114084	0.909171	NA
TRINITY_DN132924_c0_g1	8.36218	-0.477447	1.87817	-0.254209	0.799334	NA
TRINITY_DN132925_c0_g1	7.08416	-2.58833	2.30934	-1.12081	0.26237	NA
TRINITY_DN132927_c0_g1	4.13079	-3.18707	3.14684	-1.01278	0.311164	NA
TRINITY_DN13293_c0_g1	67.0376	0.556759	0.339899	1.63801	0.101419	0.35657
TRINITY_DN13293_c1_g1	59.1932	-0.0641925	0.268395	-0.239172	0.810972	0.930954
TRINITY_DN13293_c2_g1	7.30945	-0.419562	0.60969	-0.688156	0.491355	NA
TRINITY_DN13293_c3_g1	9.43009	0.906184	2.3984	0.377829	NA	NA
TRINITY_DN13293_c4_g1	7.22854	-0.375228	2.14804	-0.174684	0.861328	NA
TRINITY_DN132932_c0_g1	14.117	-1.49114	3.04571	-0.489587	0.624426	NA
TRINITY_DN132934_c0_g1	5.10964	1.24477	3.02407	0.411622	0.680617	NA
TRINITY_DN132935_c0_g1	5.47321	0.173639	1.89547	0.0916073	0.92701	NA
TRINITY_DN132936_c0_g1	497.714	-0.0346167	0.0685684	-0.50485	0.613664	0.834521
TRINITY_DN132938_c0_g1	4.07488	1.28781	1.36115	0.94612	0.344087	NA
TRINITY_DN13294_c0_g1	364.898	0.383144	0.240351	1.5941	0.110913	0.373012
TRINITY_DN132940_c0_g1	9.85536	-0.240726	0.490553	-0.490723	0.623622	NA
TRINITY_DN132942_c0_g1	6.63146	1.77839	2.82008	0.630617	0.528291	NA
TRINITY_DN132944_c0_g1	10.7995	0.117107	0.546647	0.214229	0.830369	NA
TRINITY_DN132947_c0_g1	7.23374	-0.0191486	2.15137	-0.00890065	0.992898	NA
TRINITY_DN132948_c0_g1	4.26331	2.26672	1.22842	1.84522	0.0650048	NA
TRINITY_DN132949_c0_g1	14.9376	-1.12847	1.76855	-0.638077	0.523424	NA
TRINITY_DN13295_c0_g1	19.1319	0.454542	1.0136	0.448442	0.653834	NA
TRINITY_DN13295_c1_g1	18.5666	0.2562	0.756817	0.338523	0.734969	NA
TRINITY_DN13295_c1_g2	12.5425	1.58565	1.73798	0.912353	0.361583	NA
TRINITY_DN13295_c2_g1	27.1742	-0.0626747	1.13839	-0.0550557	0.956094	NA
TRINITY_DN132952_c0_g1	7.82063	5.2194	2.8227	1.84909	0.0644455	NA
TRINITY_DN132953_c0_g1	1015	0.115453	0.0739191	1.56189	0.118314	0.386381
TRINITY_DN132954_c0_g1	1.30524	3.72872	3.1233	1.19384	NA	NA
TRINITY_DN132955_c0_g1	7.30663	-0.00141996	2.09474	-0.000677872	0.999459	NA
TRINITY_DN132957_c0_g1	4.12986	0.239996	0.86097	0.278751	0.780436	NA
TRINITY_DN132959_c0_g1	24.5042	-1.44556	0.656757	-2.20106	0.0277318	NA
TRINITY_DN132960_c0_g1	7.49972	-1.90359	1.21003	-1.57318	0.115678	NA
TRINITY_DN132962_c0_g1	2.58004	0.178944	3.05418	0.0585898	0.953279	NA
TRINITY_DN132965_c0_g1	214.354	0.0546801	0.170163	0.32134	0.747953	0.902692
TRINITY_DN132966_c0_g1	1.85332	4.21924	3.1138	1.35502	0.175413	NA
TRINITY_DN132967_c0_g1	11.6543	-0.424201	0.561517	-0.755456	0.449976	NA
TRINITY_DN132968_c0_g1	3.16176	0.0498322	3.04744	0.0163522	NA	NA
TRINITY_DN132970_c0_g1	21.21	1.31281	0.770539	1.70376	0.0884259	NA
TRINITY_DN132972_c0_g1	2.9186	-1.67744	3.0517	-0.549673	0.582543	NA
TRINITY_DN132976_c0_g1	717.636	0.230986	0.834182	0.276901	0.781856	0.918534
TRINITY_DN132977_c0_g1	9.12664	0.386264	1.44042	0.268161	0.788575	NA
TRINITY_DN132978_c0_g1	3.20032	0.196027	1.91173	0.102539	0.918329	NA
TRINITY_DN132979_c0_g1	122.356	0.0176233	0.142765	0.123442	0.901757	0.966756
TRINITY_DN13298_c0_g1	19.5084	1.19383	0.579439	2.06033	0.0393672	NA
TRINITY_DN132980_c0_g1	4.67057	-3.2786	1.77788	-1.84411	0.0651669	NA
TRINITY_DN132981_c0_g1	10.0034	-2.91844	1.46722	-1.98909	0.0466911	NA
TRINITY_DN132984_c0_g1	14.8778	0.121217	0.50355	0.240725	0.809768	NA
TRINITY_DN132985_c0_g1	7.19757	0.0131229	0.585583	0.0224099	0.982121	NA
TRINITY_DN132986_c0_g1	7.61514	-0.692237	0.735149	-0.941627	0.346384	NA
TRINITY_DN132988_c0_g1	8.07705	-0.283897	0.930499	-0.305102	0.760288	NA
TRINITY_DN13299_c0_g2	10.5713	-0.716226	0.788742	-0.908061	0.363846	NA
TRINITY_DN132990_c0_g1	5.35108	-1.9182	2.93934	-0.652595	0.514017	NA
TRINITY_DN132991_c0_g1	4.71959	0.801927	1.20261	0.666822	0.504886	NA
TRINITY_DN132992_c0_g1	6.44	0.26238	0.992411	0.264386	0.791483	NA
TRINITY_DN132993_c0_g1	3.40671	0.566123	2.98304	0.189781	0.849481	NA
TRINITY_DN132994_c0_g1	1.43945	3.23368	3.08965	1.04662	0.295277	NA
TRINITY_DN132995_c0_g1	2.50959	-3.06221	3.17156	-0.965521	NA	NA
TRINITY_DN132996_c0_g1	17.6934	-2.66366	0.748915	-3.55669	0.000375561	NA
TRINITY_DN133_c0_g1	1553.87	-0.0837905	0.0863762	-0.970065	0.332014	0.638478
TRINITY_DN133_c0_g2	288.958	0.145775	0.135875	1.07287	0.283332	0.595264
TRINITY_DN133_c1_g1	96.9936	-0.382763	0.305246	-1.25395	0.20986	0.514217
TRINITY_DN133_c1_g2	289.697	-0.0951739	0.190936	-0.498461	0.618159	0.836397
TRINITY_DN133_c10_g1	271.042	-0.218851	0.117344	-1.86504	0.0621764	0.272154
TRINITY_DN133_c11_g1	162.44	-0.152604	0.21233	-0.718714	0.472317	0.746636
TRINITY_DN133_c12_g1	158.592	-0.204235	0.167592	-1.21864	0.222979	0.530321
TRINITY_DN133_c13_g1	349.178	-0.135174	0.176985	-0.763759	0.445011	0.727229
TRINITY_DN133_c14_g2	311.632	-0.357548	0.158462	-2.25636	0.0240478	0.162948
TRINITY_DN133_c16_g1	148.965	-0.256055	0.157291	-1.62791	0.103545	0.36032
TRINITY_DN133_c2_g1	826.689	-0.149863	0.107274	-1.39701	0.162411	0.45501
TRINITY_DN133_c21_g1	284.049	0.136681	0.123931	1.10288	0.270081	0.581549
TRINITY_DN133_c23_g1	261.025	-0.0944788	0.162358	-0.581916	0.560623	0.802285
TRINITY_DN133_c3_g1	1375.4	-0.22254	0.117577	-1.89273	0.0583944	0.262963
TRINITY_DN133_c3_g2	127.317	-0.142134	0.415002	-0.34249	0.731982	0.895679
TRINITY_DN133_c3_g4	210.229	-0.164085	0.101132	-1.62248	0.104701	0.36281
TRINITY_DN133_c4_g1	763.569	0.24033	0.359208	0.669054	0.503461	0.767431
TRINITY_DN133_c5_g1	160.187	-0.192094	0.105378	-1.82291	0.0683175	0.287006
TRINITY_DN133_c6_g1	330.213	0.363962	0.151533	2.40186	0.0163118	0.13032
TRINITY_DN133_c7_g1	303.326	-0.180055	0.105847	-1.7011	0.0889248	0.332913
TRINITY_DN133_c7_g3	1285.46	-0.125675	0.0846864	-1.484	0.137808	0.418728
TRINITY_DN133_c8_g1	147.375	0.0665552	0.191492	0.347561	0.72817	0.893928
TRINITY_DN133_c9_g1	164.148	0.619402	0.465127	1.33168	0.182964	0.482253
TRINITY_DN1330_c0_g1	416.524	0.0324035	0.0947491	0.341993	0.732356	0.89577
TRINITY_DN13300_c0_g1	103.982	0.00903286	0.421893	0.0214103	0.982918	0.994884
TRINITY_DN133000_c0_g1	3.04918	3.88313	3.06976	1.26496	0.205885	NA
TRINITY_DN133001_c0_g1	5.43369	-5.48134	1.86097	-2.94542	0.00322515	NA
TRINITY_DN133002_c0_g1	15.1075	-0.598298	1.59845	-0.3743	0.708181	NA
TRINITY_DN133003_c0_g1	12.8022	0.176713	0.909263	0.194348	0.845904	NA
TRINITY_DN133004_c0_g1	569.472	-0.206647	0.102567	-2.01475	0.0439313	0.226852
TRINITY_DN133005_c0_g1	5.60474	0.859638	2.15731	0.398476	0.690279	NA
TRINITY_DN133006_c0_g1	12.6217	0.225733	2.03238	0.111068	0.911562	NA
TRINITY_DN133007_c0_g1	6.86567	0.486622	2.47227	0.196832	0.843959	NA
TRINITY_DN133008_c0_g1	41.9675	0.139333	0.219761	0.634022	0.526066	NA
TRINITY_DN133009_c0_g1	5.70076	-1.01226	3.04602	-0.332323	NA	NA
TRINITY_DN13301_c0_g1	20.367	0.36111	0.369131	0.978271	0.32794	NA
TRINITY_DN13301_c1_g1	60.9597	0.526939	0.330823	1.59281	0.111202	0.373245
TRINITY_DN133010_c0_g1	3.98908	-0.105339	1.24927	-0.0843204	0.932802	NA
TRINITY_DN133012_c0_g1	3.98738	-0.0905913	2.13828	-0.0423664	0.966207	NA
TRINITY_DN133018_c0_g1	0.678267	-1.99174	3.19306	-0.623772	0.532777	NA
TRINITY_DN13302_c0_g1	26.2205	0.545727	1.03892	0.525285	0.599385	NA
TRINITY_DN133021_c0_g1	18.0232	0.879106	1.56359	0.562236	0.573955	NA
TRINITY_DN133022_c0_g1	83.0495	0.698868	0.430907	1.62185	0.104835	0.363004
TRINITY_DN133023_c0_g1	4.19866	2.23281	2.05644	1.08577	0.277582	NA
TRINITY_DN133026_c0_g1	3.34305	0.446854	3.10586	0.143875	0.885599	NA
TRINITY_DN133028_c0_g1	6.96612	0.630759	1.54837	0.407369	0.683737	NA
TRINITY_DN133029_c0_g1	10.0785	-0.191851	0.667956	-0.287221	0.773943	NA
TRINITY_DN13303_c0_g1	10.2848	-0.00354509	0.577823	-0.00613525	0.995105	NA
TRINITY_DN133030_c0_g1	4.70352	-0.70315	3.05342	-0.230282	NA	NA
TRINITY_DN133032_c0_g1	4.92009	-0.320871	0.769039	-0.417236	0.676506	NA
TRINITY_DN133033_c0_g1	8.57758	1.0234	0.72707	1.40756	0.15926	NA
TRINITY_DN133034_c0_g1	8.76792	-0.470422	1.02124	-0.460641	0.645056	NA
TRINITY_DN133035_c0_g1	12.8414	-0.580249	1.22459	-0.473832	0.63562	NA
TRINITY_DN133036_c0_g1	9.5096	-0.676805	0.858404	-0.788446	0.430436	NA
TRINITY_DN133037_c0_g1	6.68423	1.1799	0.87394	1.3501	0.176985	NA
TRINITY_DN133038_c0_g1	26.6335	-0.403422	0.325069	-1.24103	0.214593	NA
TRINITY_DN133039_c0_g1	5.59949	-0.340985	1.23723	-0.275604	0.782852	NA
TRINITY_DN13304_c0_g1	87.6262	-0.222142	0.129052	-1.72134	0.0851891	0.325471
TRINITY_DN133040_c0_g1	8.94728	-1.26428	0.652488	-1.93763	0.0526686	NA
TRINITY_DN133042_c0_g1	108.754	0.365634	0.227452	1.60752	0.10794	0.367817
TRINITY_DN133044_c0_g1	3.17288	3.65039	3.07733	1.18622	0.235535	NA
TRINITY_DN133045_c0_g1	10.6744	0.211371	0.506197	0.417566	0.676265	NA
TRINITY_DN133046_c0_g1	9.50536	-1.19779	1.16989	-1.02385	0.305907	NA
TRINITY_DN133047_c0_g1	11.4272	0.23235	0.40346	0.575893	0.564687	NA
TRINITY_DN133048_c0_g1	6.92	0.882631	2.12937	0.414504	0.678505	NA
TRINITY_DN13305_c0_g1	578.433	0.0478984	0.0842067	0.568819	0.569479	0.806794
TRINITY_DN133050_c0_g1	3.72781	-2.80312	2.49369	-1.12409	0.260975	NA
TRINITY_DN133051_c0_g1	14.9897	0.620381	0.34553	1.79544	0.072583	NA
TRINITY_DN133052_c0_g1	7.88141	0.0830217	1.63806	0.0506829	0.959578	NA
TRINITY_DN133053_c0_g1	4.32505	-1.04928	3.04817	-0.344233	NA	NA
TRINITY_DN133054_c0_g1	19.6324	0.865802	0.747933	1.15759	0.247031	NA
TRINITY_DN133055_c0_g1	9.55491	0.963583	0.764647	1.26017	0.207609	NA
TRINITY_DN133056_c0_g1	7.61324	-2.2716	2.76914	-0.820326	0.41203	NA
TRINITY_DN133058_c0_g1	1.49278	3.91386	3.11934	1.25471	NA	NA
TRINITY_DN133059_c0_g1	3.54754	2.20938	1.56404	1.41261	0.157771	NA
TRINITY_DN13306_c0_g1	12.8977	0.174243	0.466662	0.373381	0.708865	NA
TRINITY_DN133060_c0_g1	6.96165	0.0909387	1.00587	0.0904081	0.927963	NA
TRINITY_DN133061_c0_g1	7.86584	0.758722	2.1246	0.357112	0.721008	NA
TRINITY_DN133062_c0_g1	1.50888	0.217891	3.11902	0.069859	0.944306	NA
TRINITY_DN133065_c0_g1	4.38246	5.43668	3.10017	1.75367	0.0794874	NA
TRINITY_DN133066_c0_g1	7.88043	0.780602	1.63673	0.476927	0.633414	NA
TRINITY_DN133067_c0_g1	16.3498	-0.671267	0.832366	-0.806457	0.419979	NA
TRINITY_DN133068_c0_g1	3.26315	1.38872	1.83338	0.757461	0.448774	NA
TRINITY_DN133069_c0_g1	9.56325	1.05268	1.36069	0.773641	0.439143	NA
TRINITY_DN13307_c0_g1	21.1134	-0.373311	0.439219	-0.849941	0.395358	NA
TRINITY_DN13307_c0_g2	14.1209	-0.50709	0.520846	-0.97359	0.33026	NA
TRINITY_DN13307_c0_g3	20.6765	-1.78826	0.649463	-2.75344	0.00589728	NA
TRINITY_DN133070_c0_g1	4.24888	-1.49512	1.37026	-1.09112	0.27522	NA
TRINITY_DN133071_c0_g1	3.45481	-3.15703	3.01868	-1.04583	0.295639	NA
TRINITY_DN133074_c0_g1	412.848	0.0404446	0.0695684	0.581365	0.560995	0.802406
TRINITY_DN133075_c0_g1	18.2704	-0.194529	0.323549	-0.601236	0.547683	NA
TRINITY_DN133077_c0_g1	13.4845	0.15915	1.02738	0.154908	0.876894	NA
TRINITY_DN133079_c0_g1	7.3241	-3.44775	1.80238	-1.91289	0.0557622	NA
TRINITY_DN13308_c0_g1	18.1871	0.0102332	0.612496	0.0167074	0.98667	NA
TRINITY_DN133080_c0_g1	3.35624	-1.77468	3.056	-0.580719	0.56143	NA
TRINITY_DN133081_c0_g1	54.1284	0.488088	0.290524	1.68003	0.0929523	NA
TRINITY_DN133082_c0_g1	43.5097	0.216394	0.306646	0.705683	0.480385	NA
TRINITY_DN133083_c0_g1	892.711	-0.60561	0.329196	-1.83966	0.0658175	0.280672
TRINITY_DN133084_c0_g1	3.28608	1.82597	2.96531	0.615779	NA	NA
TRINITY_DN133085_c0_g1	3.7378	2.12697	1.95678	1.08697	0.277048	NA
TRINITY_DN133088_c0_g1	8.32149	0.142701	2.14529	0.0665181	0.946965	NA
TRINITY_DN133089_c0_g1	12.6003	-0.11737	0.611941	-0.1918	0.847899	NA
TRINITY_DN13309_c0_g1	6.57322	3.9893	2.84144	1.40397	0.160328	NA
TRINITY_DN13309_c0_g2	24.7969	-0.0335082	0.341097	-0.0982366	0.921744	NA
TRINITY_DN13309_c0_g3	31.2898	-0.785808	0.556435	-1.41222	0.157886	NA
TRINITY_DN13309_c1_g1	104.485	-0.182356	0.356309	-0.511791	0.608797	0.831442
TRINITY_DN13309_c1_g2	7.7493	1.23118	0.861865	1.4285	0.153147	NA
TRINITY_DN13309_c2_g1	88.5468	-0.0478017	0.361193	-0.132344	0.894712	0.963967
TRINITY_DN13309_c3_g1	21.4725	-0.265849	0.473058	-0.56198	0.57413	NA
TRINITY_DN13309_c5_g1	292.59	0.382898	0.201325	1.90189	0.0571852	0.260988
TRINITY_DN13309_c7_g1	14.9827	-0.206634	1.5389	-0.134274	0.893186	NA
TRINITY_DN13309_c9_g1	9.82246	-1.95643	2.38182	-0.8214	0.411418	NA
TRINITY_DN133090_c0_g1	5.18797	-0.214767	1.45286	-0.147823	0.882482	NA
TRINITY_DN133091_c0_g1	5.12955	-0.299739	0.975943	-0.307127	0.758746	NA
TRINITY_DN133092_c0_g1	2.3357	4.54412	3.10901	1.4616	NA	NA
TRINITY_DN133093_c0_g1	7.91558	0.394774	1.79615	0.219789	0.826035	NA
TRINITY_DN133094_c0_g1	11.306	5.10605	2.24671	2.27268	0.0230455	NA
TRINITY_DN133096_c0_g1	13.5241	0.319775	0.464954	0.687756	0.491606	NA
TRINITY_DN133097_c0_g1	16.6082	0.525403	0.56305	0.933139	0.350748	NA
TRINITY_DN133098_c0_g1	5.60744	-0.0723903	1.21549	-0.0595566	0.952509	NA
TRINITY_DN133099_c0_g1	4.85821	0.315967	2.55215	0.123805	0.90147	NA
TRINITY_DN1331_c0_g1	1713.54	-0.00437834	0.0681979	-0.0642004	0.948811	0.982827
TRINITY_DN13310_c0_g1	48.9633	-0.679304	0.474557	-1.43145	0.152302	NA
TRINITY_DN13310_c2_g1	20.3348	0.482046	0.971391	0.496243	0.619723	NA
TRINITY_DN133100_c0_g1	3.28021	-0.787259	2.59395	-0.303498	0.761511	NA
TRINITY_DN133105_c0_g1	2.25538	5.14352	3.08923	1.66498	0.0959162	NA
TRINITY_DN133107_c0_g1	2.74323	-0.630445	2.21053	-0.2852	0.775491	NA
TRINITY_DN133108_c0_g1	18.7098	-0.218925	0.455003	-0.481152	0.630409	NA
TRINITY_DN133109_c0_g1	16.2172	-0.574579	0.400859	-1.43337	0.151753	NA
TRINITY_DN13311_c0_g1	17.0545	0.0444419	0.524799	0.0846837	0.932513	NA
TRINITY_DN133110_c0_g1	4.05256	1.23471	1.2104	1.02008	0.30769	NA
TRINITY_DN133111_c0_g1	8.64157	-6.16425	2.50284	-2.4629	0.0137818	NA
TRINITY_DN133112_c0_g1	7.06829	1.46516	2.79783	0.523677	0.600503	NA
TRINITY_DN133114_c0_g1	3.6988	-0.481762	1.83159	-0.263029	0.792528	NA
TRINITY_DN133116_c0_g1	3.89973	-2.71336	2.44611	-1.10926	0.26732	NA
TRINITY_DN133118_c0_g1	7.13031	-0.78014	2.46127	-0.316967	0.751269	NA
TRINITY_DN13312_c0_g1	15.1674	-0.809425	0.554618	-1.45943	0.144447	NA
TRINITY_DN133120_c0_g1	2.31568	-0.0955947	3.11158	-0.0307222	0.975491	NA
TRINITY_DN133122_c0_g1	8.52613	0.0173666	0.651265	0.026666	0.978726	NA
TRINITY_DN133123_c0_g1	14.5057	0.636814	0.707735	0.899792	0.368231	NA
TRINITY_DN133125_c0_g1	15.8844	0.411866	0.735809	0.559745	0.575653	NA
TRINITY_DN133127_c0_g1	4.11449	-0.141281	1.16492	-0.12128	0.903469	NA
TRINITY_DN133129_c0_g1	10.7379	1.03721	1.37609	0.753739	0.451006	NA
TRINITY_DN13313_c0_g1	3.29582	-2.06912	2.46609	-0.839029	0.401453	NA
TRINITY_DN133130_c0_g1	20.0101	-0.186156	0.507835	-0.366567	0.713942	NA
TRINITY_DN133131_c0_g1	8.89496	0.521262	1.8354	0.284005	0.776407	NA
TRINITY_DN133132_c0_g1	4.18671	2.01572	2.07766	0.970187	0.331953	NA
TRINITY_DN133133_c0_g1	17.8031	0.511857	0.683521	0.748853	0.453946	NA
TRINITY_DN133135_c0_g1	1.8321	-3.90807	3.16191	-1.23598	0.216464	NA
TRINITY_DN133136_c0_g1	2.31543	5.17567	3.08901	1.67551	0.0938346	NA
TRINITY_DN133137_c0_g1	4.547	-1.20306	1.44444	-0.832891	0.404906	NA
TRINITY_DN133138_c0_g1	2.95946	0.691076	1.84335	0.374903	0.707733	NA
TRINITY_DN133139_c0_g1	5.20658	4.73756	2.63079	1.80081	NA	NA
TRINITY_DN13314_c0_g1	9.69698	-0.168958	0.557255	-0.303196	0.76174	NA
TRINITY_DN133140_c0_g1	2.04108	3.80924	3.08082	1.23643	NA	NA
TRINITY_DN133141_c0_g1	10.5786	-0.940157	1.83643	-0.511948	0.608687	NA
TRINITY_DN133142_c0_g1	4.7684	1.47853	2.45979	0.601081	0.547786	NA
TRINITY_DN133146_c0_g1	2.7429	2.992	3.07915	0.971697	0.331201	NA
TRINITY_DN133147_c0_g1	6.57257	-1.53817	2.37914	-0.646523	0.517941	NA
TRINITY_DN133148_c0_g1	17.197	-0.0471273	0.434774	-0.108395	0.913682	NA
TRINITY_DN13315_c0_g1	533.398	-0.00126463	0.0817665	-0.0154663	0.98766	0.996187
TRINITY_DN133152_c0_g1	4362.69	0.0424815	0.0411221	1.03306	0.301576	0.61119
TRINITY_DN133153_c0_g1	26.8596	-0.0959069	0.365804	-0.262181	0.793182	NA
TRINITY_DN133154_c0_g1	24.4895	0.730972	1.21053	0.603843	0.545948	NA
TRINITY_DN133155_c0_g1	13.3588	1.3244	1.57641	0.840133	0.400834	NA
TRINITY_DN133156_c0_g1	641.741	0.13019	0.346272	0.375976	0.706935	0.881805
TRINITY_DN133159_c0_g1	6.66115	0.475172	1.61459	0.2943	0.768529	NA
TRINITY_DN13316_c0_g1	1219.03	0.257402	0.0743539	3.46185	0.000536467	0.0194995
TRINITY_DN13316_c0_g2	58.6763	0.427747	0.226205	1.89097	0.058628	0.26359
TRINITY_DN13316_c1_g1	20.1649	0.14974	0.546445	0.274025	0.784065	NA
TRINITY_DN13316_c4_g1	22.8797	-0.261959	0.427546	-0.612702	0.540073	NA
TRINITY_DN13316_c5_g1	12.3697	0.211914	0.44931	0.471643	0.637182	NA
TRINITY_DN13316_c6_g1	7.90525	1.44225	2.80346	0.514454	NA	NA
TRINITY_DN13316_c7_g1	5.91794	-5.52692	3.12413	-1.76911	0.076876	NA
TRINITY_DN133160_c0_g1	3.0649	-0.0933683	3.06587	-0.0304541	NA	NA
TRINITY_DN133161_c0_g1	6.41244	-4.09324	1.41713	-2.8884	0.00387205	NA
TRINITY_DN133162_c0_g1	3.71473	-1.08448	1.89668	-0.571778	0.567472	NA
TRINITY_DN133163_c0_g1	5.34875	-0.660106	1.20251	-0.548938	0.583048	NA
TRINITY_DN133164_c0_g1	0.989925	-2.32199	3.18841	-0.72826	0.466455	NA
TRINITY_DN133165_c0_g1	10.1488	0.0659572	0.69901	0.094358	0.924825	NA
TRINITY_DN133166_c0_g1	9.01586	-0.545179	0.677474	-0.804723	0.420979	NA
TRINITY_DN133168_c0_g1	14.8114	-0.401593	0.509271	-0.788565	0.430366	NA
TRINITY_DN133169_c0_g1	5.72211	3.61744	2.8161	1.28456	0.198946	NA
TRINITY_DN13317_c0_g1	23.0061	-0.0191064	0.302809	-0.0630971	0.949689	NA
TRINITY_DN133170_c0_g1	34.8933	0.00481219	0.330921	0.0145418	0.988398	NA
TRINITY_DN133171_c0_g1	9.97523	1.13291	1.40857	0.804301	0.421223	NA
TRINITY_DN133172_c0_g1	2.79302	-0.589609	3.05884	-0.192756	0.84715	NA
TRINITY_DN133174_c0_g1	5.52977	-0.184764	0.711731	-0.259598	0.795174	NA
TRINITY_DN133175_c0_g1	1.53381	1.53204	2.97178	0.515532	0.606182	NA
TRINITY_DN133177_c0_g1	5.97109	4.4749	2.0112	2.22499	0.0260821	NA
TRINITY_DN133179_c0_g1	8.68976	0.575851	1.82973	0.31472	0.752975	NA
TRINITY_DN13318_c1_g1	3.02267	4.90862	3.10475	1.581	NA	NA
TRINITY_DN133182_c0_g1	10.6324	1.00483	1.35729	0.740323	0.459104	NA
TRINITY_DN133184_c0_g1	5.95517	-0.904927	1.2696	-0.712766	0.475991	NA
TRINITY_DN133185_c0_g1	3.52655	0.126205	2.63456	0.0479035	0.961793	NA
TRINITY_DN133186_c0_g1	20.1684	1.12473	0.954877	1.17787	0.238847	NA
TRINITY_DN133187_c0_g1	3.95053	-0.653133	2.19559	-0.297475	0.766104	NA
TRINITY_DN133188_c0_g1	8.67673	-0.633561	0.587292	-1.07878	0.280684	NA
TRINITY_DN13319_c0_g1	415.063	-0.0561171	0.074811	-0.750118	0.453184	0.732817
TRINITY_DN13319_c1_g1	44.6256	-0.0882548	0.317486	-0.27798	0.781028	NA
TRINITY_DN133190_c0_g1	1.94392	4.28658	3.11272	1.37712	0.168476	NA
TRINITY_DN133191_c0_g1	33.8849	0.309713	1.00411	0.308444	0.757745	NA
TRINITY_DN133192_c0_g1	2.87771	-0.398102	2.60782	-0.152657	0.878669	NA
TRINITY_DN133193_c0_g1	7.64069	-0.919514	0.887448	-1.03613	0.30014	NA
TRINITY_DN133194_c0_g1	436.283	-0.0575149	0.0992226	-0.579655	0.562147	0.802784
TRINITY_DN133195_c0_g1	6.70439	0.383793	1.59928	0.239979	0.810347	NA
TRINITY_DN133196_c0_g1	8.00134	-0.186984	1.85398	-0.100855	0.919665	NA
TRINITY_DN133197_c0_g1	14.1534	-0.310905	0.429668	-0.723592	0.469316	NA
TRINITY_DN133198_c0_g1	6.62881	-0.699544	1.16575	-0.60008	0.548453	NA
TRINITY_DN133199_c0_g1	8.54155	-1.28712	1.40945	-0.913208	0.361133	NA
TRINITY_DN1332_c0_g1	401.121	0.0364175	0.0847552	0.429678	0.66743	0.862402
TRINITY_DN1332_c0_g2	12.7907	0.720214	1.19111	0.604658	0.545406	NA
TRINITY_DN13320_c0_g1	6.69483	-0.357548	0.616248	-0.580202	0.561778	NA
TRINITY_DN133200_c0_g1	4.18075	-2.9243	2.54339	-1.14976	0.250241	NA
TRINITY_DN133201_c0_g1	2.87155	-0.553587	2.63106	-0.210405	0.833352	NA
TRINITY_DN133202_c0_g1	2.00647	-0.850746	3.07357	-0.276794	0.781938	NA
TRINITY_DN133203_c0_g1	10.2482	0.462631	0.709791	0.651785	0.51454	NA
TRINITY_DN133204_c0_g1	12.7051	0.0570529	0.641203	0.088978	0.929099	NA
TRINITY_DN133206_c0_g1	13.917	-1.07789	0.992449	-1.0861	0.277436	NA
TRINITY_DN133207_c0_g1	7.55015	-1.03161	0.932695	-1.10605	0.268705	NA
TRINITY_DN133208_c0_g1	5.04968	0.155659	1.8949	0.0821459	0.934531	NA
TRINITY_DN133209_c0_g1	7.78697	5.47319	2.51188	2.17892	0.0293375	NA
TRINITY_DN13321_c0_g1	6.66017	-0.679008	1.40069	-0.484768	0.627841	NA
TRINITY_DN133210_c0_g1	9.8377	0.1849	0.453942	0.40732	0.683773	NA
TRINITY_DN133211_c0_g1	7.87699	1.20051	1.76915	0.678581	0.497403	NA
TRINITY_DN133214_c0_g1	3.70298	-2.61661	2.15324	-1.2152	NA	NA
TRINITY_DN133215_c0_g1	7.58277	-0.867421	2.00874	-0.431822	0.665871	NA
TRINITY_DN133216_c0_g1	5.69765	0.0796489	0.997841	0.0798212	0.936379	NA
TRINITY_DN133219_c0_g1	3.31179	0.245095	1.90252	0.128826	0.897495	NA
TRINITY_DN13322_c0_g1	18.8352	0.627288	0.577235	1.08671	0.277164	NA
TRINITY_DN13322_c1_g1	17.2171	-0.134161	0.459136	-0.292203	0.770131	NA
TRINITY_DN13322_c2_g1	38.3177	-1.01942	0.97887	-1.04142	0.29768	NA
TRINITY_DN13322_c4_g1	4.1352	-1.63544	3.08223	-0.530603	NA	NA
TRINITY_DN133220_c0_g1	10.6723	0.0615484	2.10901	0.0291835	0.976718	NA
TRINITY_DN133222_c0_g1	7.11013	-0.363389	0.705715	-0.514923	0.606607	NA
TRINITY_DN133223_c0_g1	11.5734	-1.06353	1.3697	-0.776469	0.437472	NA
TRINITY_DN133224_c0_g1	5.45412	1.97065	1.08537	1.81565	0.0694248	NA
TRINITY_DN133225_c0_g1	12.5644	-0.398678	0.41098	-0.970069	0.332012	NA
TRINITY_DN133227_c0_g1	17.8138	-0.178867	1.22478	-0.14604	0.88389	NA
TRINITY_DN133228_c0_g1	9.21683	-0.356135	0.925318	-0.384878	0.700328	NA
TRINITY_DN133229_c0_g1	7.06801	-1.40266	1.51194	-0.92772	0.353553	NA
TRINITY_DN13323_c0_g1	12.2397	-0.394038	1.23209	-0.319813	0.74911	NA
TRINITY_DN13323_c1_g1	22.5288	-0.66787	0.85876	-0.777714	0.436738	NA
TRINITY_DN133230_c0_g1	1.73361	2.92928	3.07723	0.951921	0.341137	NA
TRINITY_DN133231_c0_g1	4.43058	-1.55779	2.17715	-0.715517	0.47429	NA
TRINITY_DN133232_c0_g1	95.1333	0.214001	0.272989	0.783917	0.433089	0.71844
TRINITY_DN133233_c0_g1	5.55107	0.874432	2.44637	0.35744	0.720762	NA
TRINITY_DN133235_c0_g1	35.4731	-0.0804938	0.213396	-0.377204	0.706022	NA
TRINITY_DN133237_c0_g1	58.8851	0.230955	0.263035	0.878038	0.379923	0.67861
TRINITY_DN133238_c0_g1	12.1496	-0.611839	1.0735	-0.569949	0.568713	NA
TRINITY_DN13324_c0_g1	17.6349	0.106044	0.366354	0.289457	0.772232	NA
TRINITY_DN13324_c1_g1	0.856361	-2.19961	3.18996	-0.689542	0.490482	NA
TRINITY_DN133240_c0_g1	9.02977	0.316324	0.71042	0.445263	0.656129	NA
TRINITY_DN133242_c0_g1	1120.32	-0.0298231	0.0481952	-0.618799	0.536049	0.787764
TRINITY_DN133243_c0_g1	0.950453	-2.29921	3.18868	-0.721054	NA	NA
TRINITY_DN133244_c0_g1	6.83179	-1.21856	2.85797	-0.426373	0.669836	NA
TRINITY_DN133246_c0_g1	10.905	-0.719379	0.493965	-1.45634	0.1453	NA
TRINITY_DN133249_c0_g1	3.14614	1.12183	3.10743	0.361014	NA	NA
TRINITY_DN13325_c0_g1	17.1099	-0.45709	0.419951	-1.08844	0.276402	NA
TRINITY_DN133250_c0_g1	18.8297	-0.112061	0.349838	-0.320321	0.748725	NA
TRINITY_DN133251_c0_g1	7.77622	-0.760259	0.882665	-0.861323	0.38906	NA
TRINITY_DN133252_c0_g1	41.7502	0.0301618	0.212049	0.14224	0.886891	NA
TRINITY_DN133253_c0_g1	16.0544	1.66241	1.25761	1.32188	0.186209	NA
TRINITY_DN133254_c0_g1	3.01484	1.77861	3.11117	0.571685	NA	NA
TRINITY_DN133256_c0_g1	8.16506	-0.348528	0.975513	-0.357277	0.720884	NA
TRINITY_DN133257_c0_g1	9.21316	0.26346	1.50994	0.174483	0.861486	NA
TRINITY_DN133259_c0_g1	2.86074	2.55583	3.08415	0.8287	0.407274	NA
TRINITY_DN13326_c0_g1	97.5324	-0.0942026	0.248684	-0.378805	0.704833	0.88096
TRINITY_DN13326_c0_g2	32.0577	-0.0666838	0.247574	-0.269349	0.787661	NA
TRINITY_DN13326_c0_g4	10.8917	0.71359	2.74188	0.260256	0.794666	NA
TRINITY_DN13326_c0_g5	142.59	0.715393	0.342914	2.08622	0.0369588	0.206803
TRINITY_DN13326_c0_g6	91.9844	-0.37627	0.236021	-1.59422	0.110886	0.373012
TRINITY_DN13326_c1_g1	8.06549	0.0176447	0.499578	0.0353193	0.971825	NA
TRINITY_DN13326_c2_g1	31.2703	-0.380366	0.469164	-0.810731	0.41752	NA
TRINITY_DN133260_c0_g1	18.5839	-0.231278	0.767223	-0.301448	0.763073	NA
TRINITY_DN133261_c0_g1	2.20931	0.05261	3.14029	0.0167532	0.986633	NA
TRINITY_DN133262_c0_g1	4.46634	-0.752454	2.48446	-0.302864	0.761994	NA
TRINITY_DN133263_c0_g1	4.83823	-1.74006	2.51101	-0.692974	0.488326	NA
TRINITY_DN133264_c0_g1	6.07625	2.18142	2.0315	1.0738	0.282913	NA
TRINITY_DN133267_c0_g1	15.1523	0.217867	1.18635	0.183644	0.854293	NA
TRINITY_DN133268_c0_g1	11.2663	0.373617	2.37254	0.157475	0.87487	NA
TRINITY_DN133269_c0_g1	32.244	0.214963	0.664699	0.323399	0.746393	NA
TRINITY_DN13327_c0_g1	12.7818	-0.373752	1.39159	-0.268579	0.788253	NA
TRINITY_DN13327_c1_g1	18.1344	0.397142	0.545059	0.728622	0.466233	NA
TRINITY_DN13327_c1_g2	17.7272	1.41767	0.570317	2.48576	0.0129275	NA
TRINITY_DN13327_c2_g1	7.64539	4.43786	2.69573	1.64626	NA	NA
TRINITY_DN13327_c2_g2	15.6111	-0.149659	0.416526	-0.359303	0.719369	NA
TRINITY_DN13327_c3_g1	90.5272	0.112591	0.303593	0.37086	0.710742	0.884366
TRINITY_DN13327_c4_g1	8.3272	-0.0891386	0.485943	-0.183434	0.854457	NA
TRINITY_DN13327_c5_g1	8.91856	0.0180152	0.616086	0.0292414	0.976672	NA
TRINITY_DN13327_c5_g2	9.52139	0.0783929	0.51652	0.151771	0.879367	NA
TRINITY_DN13327_c6_g1	8.86152	0.617913	0.688936	0.896909	0.369767	NA
TRINITY_DN13327_c7_g1	8.06196	0.0984068	2.14043	0.0459753	0.96333	NA
TRINITY_DN133270_c0_g1	36.2456	-0.121777	0.277191	-0.439324	0.660427	NA
TRINITY_DN133271_c0_g1	5.98079	-0.409875	2.98016	-0.137535	0.890608	NA
TRINITY_DN133273_c0_g1	24.7644	0.879386	0.501519	1.75344	0.0795257	NA
TRINITY_DN133274_c0_g1	0.938285	-1.64025	3.18614	-0.514808	0.606687	NA
TRINITY_DN133276_c0_g1	6.43443	-2.32371	2.09965	-1.10671	0.268417	NA
TRINITY_DN133277_c0_g1	22.6891	-0.338099	0.667943	-0.50618	0.61273	NA
TRINITY_DN133278_c0_g1	10.4533	-2.89974	2.35209	-1.23283	0.217638	NA
TRINITY_DN13328_c0_g1	16.1534	-0.331986	0.686432	-0.483641	0.628641	NA
TRINITY_DN13328_c0_g2	14.0579	-0.459533	1.20159	-0.382438	0.702136	NA
TRINITY_DN13328_c0_g3	4.86411	1.29503	2.8818	0.449384	0.653155	NA
TRINITY_DN13328_c0_g4	15.1637	0.495412	0.607921	0.814928	0.415113	NA
TRINITY_DN133280_c0_g1	794.326	0.0228568	0.0616379	0.370824	0.710769	0.884366
TRINITY_DN133281_c0_g1	6.61462	0.299414	2.47806	0.120826	NA	NA
TRINITY_DN133282_c0_g1	1.03046	3.40108	3.13159	1.08605	NA	NA
TRINITY_DN133283_c0_g1	5.7747	-0.68947	0.865944	-0.796207	0.425912	NA
TRINITY_DN133287_c0_g1	260.998	0.104803	0.216	0.485197	0.627537	0.841274
TRINITY_DN133288_c0_g1	23.9424	-0.0986037	0.326118	-0.302356	0.762381	NA
TRINITY_DN13329_c0_g1	9.72771	-0.548665	0.453597	-1.20959	0.226437	NA
TRINITY_DN133290_c0_g1	3.32758	-1.98228	1.65604	-1.197	0.231307	NA
TRINITY_DN133292_c0_g1	5.95137	0.10838	2.50705	0.0432301	0.965518	NA
TRINITY_DN133294_c0_g1	4.33134	0.180316	0.764495	0.235863	0.813539	NA
TRINITY_DN133295_c0_g1	12.6074	0.93856	0.524409	1.78975	0.0734945	NA
TRINITY_DN133297_c0_g1	9.43697	0.331454	1.75295	0.189083	0.850028	NA
TRINITY_DN133298_c0_g1	11.5854	1.22884	1.37343	0.894726	0.370934	NA
TRINITY_DN1333_c0_g1	903.367	-0.144881	0.0555037	-2.61029	0.0090466	0.0951212
TRINITY_DN1333_c1_g2	328.376	0.0126517	0.122245	0.103494	0.917571	0.972103
TRINITY_DN1333_c10_g1	41.2005	0.264659	0.690955	0.383033	0.701695	NA
TRINITY_DN1333_c11_g1	29.933	0.0801637	0.711947	0.112598	0.910349	NA
TRINITY_DN1333_c12_g1	12.1522	-1.63737	0.920597	-1.77859	0.0753067	NA
TRINITY_DN1333_c2_g1	47.4504	-0.246026	0.25592	-0.961339	0.336381	NA
TRINITY_DN1333_c3_g1	352.135	0.213571	0.119892	1.78136	0.0748542	0.301932
TRINITY_DN1333_c6_g1	944.235	-0.176828	0.110088	-1.60624	0.108221	0.367907
TRINITY_DN1333_c8_g1	11.6387	-1.32649	0.606069	-2.18868	0.02862	NA
TRINITY_DN1333_c9_g1	258.317	-0.0570309	0.175771	-0.324462	0.745588	0.901936
TRINITY_DN13330_c0_g1	17.1533	-0.167516	0.313207	-0.534843	0.592758	NA
TRINITY_DN133300_c0_g1	12.3096	-0.565284	1.18844	-0.475653	0.634322	NA
TRINITY_DN133301_c0_g1	5.60455	0.10609	1.63857	0.0647454	0.948377	NA
TRINITY_DN133302_c0_g1	16.6462	0.616635	0.648751	0.950495	0.341861	NA
TRINITY_DN133303_c0_g1	3.02551	-3.1178	3.08107	-1.01192	0.311575	NA
TRINITY_DN133304_c0_g1	6.56316	1.18992	2.83007	0.420454	NA	NA
TRINITY_DN133305_c0_g1	3.38659	5.06955	3.10318	1.63366	0.10233	NA
TRINITY_DN133306_c0_g1	12.6038	-0.455094	1.10618	-0.411408	0.680773	NA
TRINITY_DN133308_c0_g1	2.58189	-1.64043	2.15103	-0.762628	0.445685	NA
TRINITY_DN13331_c0_g1	32.9795	0.425865	0.541818	0.785994	0.431871	NA
TRINITY_DN133310_c0_g1	6.83356	0.30878	0.730327	0.422797	0.672443	NA
TRINITY_DN133311_c0_g1	4.19052	5.37261	3.10065	1.73274	NA	NA
TRINITY_DN133312_c0_g1	8.91079	-0.597613	1.84783	-0.323413	0.746382	NA
TRINITY_DN133313_c0_g1	3.76613	4.7758	3.07127	1.55499	NA	NA
TRINITY_DN133316_c0_g1	33.4972	0.699149	0.433112	1.61425	0.106474	NA
TRINITY_DN133317_c0_g1	5.85299	-0.61331	1.62799	-0.376729	0.706375	NA
TRINITY_DN133318_c0_g1	15.5958	-0.586889	3.03141	-0.193603	0.846487	NA
TRINITY_DN13332_c0_g1	5.11607	-1.10296	2.89709	-0.380715	0.703415	NA
TRINITY_DN13332_c2_g1	6.93576	0.544582	1.81373	0.300255	0.763982	NA
TRINITY_DN133321_c0_g1	32.2977	-0.0395539	0.271792	-0.14553	0.884292	NA
TRINITY_DN133323_c0_g1	1.82443	-0.716914	3.12048	-0.229745	0.81829	NA
TRINITY_DN133325_c0_g1	4.2501	4.70278	3.06863	1.53254	NA	NA
TRINITY_DN133326_c0_g1	3.06252	0.44525	3.10687	0.143312	0.886044	NA
TRINITY_DN133327_c0_g1	8.92956	3.50278	1.48704	2.35553	0.0184961	NA
TRINITY_DN133328_c0_g1	5.8765	0.256449	2.89762	0.0885032	0.929477	NA
TRINITY_DN133329_c0_g1	10.2717	-0.568424	1.6519	-0.344103	0.730769	NA
TRINITY_DN133330_c0_g1	3.16467	4.46194	3.07296	1.452	NA	NA
TRINITY_DN133332_c0_g1	10.7219	0.749024	1.22605	0.610922	0.541251	NA
TRINITY_DN133333_c0_g1	4.35763	4.10153	2.50705	1.636	0.10184	NA
TRINITY_DN133337_c0_g1	29.7065	0.133587	0.985364	0.135571	0.89216	NA
TRINITY_DN133339_c0_g1	7.45573	1.57065	2.81792	0.557378	0.577269	NA
TRINITY_DN13334_c0_g1	8.10036	0.816875	2.144	0.381006	0.703199	NA
TRINITY_DN133340_c0_g1	3.78052	-0.0934078	3.10524	-0.0300807	0.976003	NA
TRINITY_DN133341_c0_g1	5.29546	0.744689	2.1743	0.342496	0.731978	NA
TRINITY_DN133342_c0_g1	12.3995	0.0965131	0.986416	0.0978421	0.922058	NA
TRINITY_DN133343_c0_g1	21.6392	0.208893	0.369137	0.565896	0.571464	NA
TRINITY_DN133345_c0_g1	11.6447	0.0550353	0.5425	0.101448	0.919195	NA
TRINITY_DN133349_c0_g1	10.8118	-1.57751	0.619024	-2.54839	0.0108222	NA
TRINITY_DN13335_c0_g1	60.2132	0.442691	0.315886	1.40143	0.161087	0.45329
TRINITY_DN133350_c0_g1	3.80414	-0.504845	2.5837	-0.195396	0.845083	NA
TRINITY_DN133351_c0_g1	1.192	-1.67147	3.17567	-0.526337	NA	NA
TRINITY_DN133354_c0_g1	12.4612	0.545488	0.48937	1.11467	0.26499	NA
TRINITY_DN133355_c0_g1	4.55726	3.9156	3.05844	1.28026	NA	NA
TRINITY_DN133359_c0_g1	7.05289	-1.28425	1.51163	-0.849576	0.395561	NA
TRINITY_DN13336_c0_g1	12.25	2.42194	1.40938	1.71845	0.0857151	NA
TRINITY_DN13336_c0_g2	251.784	-0.050254	0.095533	-0.526038	0.598862	0.825353
TRINITY_DN13336_c1_g1	464.361	0.565555	0.546176	1.03548	0.300444	0.610802
TRINITY_DN13336_c2_g1	125.433	0.473519	0.131098	3.61195	0.000303906	0.0145762
TRINITY_DN13336_c3_g1	54.4329	0.359417	0.204345	1.75888	0.0785987	NA
TRINITY_DN13336_c4_g1	22.7025	0.662763	0.406107	1.63199	0.102681	NA
TRINITY_DN13336_c5_g1	8.94205	-0.382577	0.667157	-0.573444	0.566344	NA
TRINITY_DN133360_c0_g1	5.45446	-1.97722	3.05979	-0.646195	NA	NA
TRINITY_DN133361_c0_g1	17.9518	0.0553812	0.453496	0.122121	0.902803	NA
TRINITY_DN133362_c0_g1	4.15064	0.431882	0.78996	0.546714	0.584575	NA
TRINITY_DN133364_c0_g1	39.1053	-0.279063	0.212495	-1.31327	0.189092	NA
TRINITY_DN133368_c0_g1	3.6805	-0.27956	3.106	-0.0900066	NA	NA
TRINITY_DN13337_c0_g1	33.1343	0.748977	0.302392	2.47684	0.013255	NA
TRINITY_DN133370_c0_g1	3.34278	0.0154784	1.14018	0.0135754	0.989169	NA
TRINITY_DN133372_c0_g1	4.28054	1.15892	2.01726	0.574505	0.565626	NA
TRINITY_DN133375_c0_g1	31.567	-1.875	0.744886	-2.51716	0.0118304	NA
TRINITY_DN133376_c0_g1	5.03967	-0.0300056	1.64595	-0.01823	0.985455	NA
TRINITY_DN133377_c0_g1	10.7549	-0.879815	1.79046	-0.491391	0.62315	NA
TRINITY_DN133379_c0_g1	25.0433	-0.708471	0.639019	-1.10869	0.267566	NA
TRINITY_DN13338_c0_g1	649.73	0.105442	0.0516646	2.04088	0.0412623	0.219796
TRINITY_DN133380_c0_g1	6.08311	0.953926	1.40074	0.681013	0.495863	NA
TRINITY_DN133382_c0_g1	2785.01	0.175784	0.133737	1.3144	0.188711	0.48938
TRINITY_DN133384_c0_g1	10.2347	0.216089	0.778642	0.27752	0.781381	NA
TRINITY_DN133385_c0_g1	15.7462	0.393162	0.704035	0.558441	0.576543	NA
TRINITY_DN133386_c0_g1	4.75837	2.04178	2.04739	0.997262	0.318637	NA
TRINITY_DN133387_c0_g1	15.0462	-0.390522	0.395574	-0.987228	0.323531	NA
TRINITY_DN133388_c0_g1	8.54564	0.28261	0.576793	0.489968	0.624156	NA
TRINITY_DN133389_c0_g1	3.57958	-1.71334	1.42023	-1.20638	0.227671	NA
TRINITY_DN13339_c0_g1	13.3436	0.960605	1.16966	0.821268	0.411494	NA
TRINITY_DN13339_c0_g2	18.376	-1.06508	0.67045	-1.5886	0.112151	NA
TRINITY_DN133390_c0_g1	5.69005	0.723436	1.87905	0.385001	0.700236	NA
TRINITY_DN133391_c0_g1	9.60183	0.334047	2.10171	0.15894	0.873716	NA
TRINITY_DN133392_c0_g1	31.5379	-0.542887	0.508634	-1.06734	0.285817	NA
TRINITY_DN133393_c0_g1	2.24872	-0.711873	2.1857	-0.325696	0.744655	NA
TRINITY_DN133394_c0_g1	17.404	0.356221	0.547479	0.650657	0.515268	NA
TRINITY_DN133396_c0_g1	4.12182	5.34908	3.10082	1.72505	NA	NA
TRINITY_DN1334_c0_g1	1174.54	0.0152173	0.060631	0.250981	0.801828	0.927512
TRINITY_DN1334_c0_g2	22.1879	0.284933	0.271406	1.04984	0.293791	NA
TRINITY_DN1334_c1_g1	12.4956	0.399644	0.866988	0.460956	0.64483	NA
TRINITY_DN13340_c0_g1	91.0442	0.590539	0.207464	2.84647	0.00442069	0.0639404
TRINITY_DN13340_c0_g3	172.124	0.035025	0.100497	0.348519	0.72745	0.893632
TRINITY_DN13340_c0_g5	6.48501	0.349854	3.1007	0.112831	NA	NA
TRINITY_DN13340_c1_g1	13.7103	0.0689445	1.01143	0.0681656	0.945654	NA
TRINITY_DN133400_c0_g1	3.60126	1.56932	2.51237	0.624638	0.532209	NA
TRINITY_DN133401_c0_g1	7.79869	-1.21214	1.22386	-0.990422	0.321968	NA
TRINITY_DN133402_c0_g1	3.38257	0.356117	3.10578	0.114663	0.908713	NA
TRINITY_DN133403_c0_g1	348.086	-0.495108	0.418406	-1.18332	0.236683	0.545895
TRINITY_DN133406_c0_g1	2.26917	0.458863	2.57788	0.178	0.858723	NA
TRINITY_DN133407_c0_g1	9.33984	0.959059	1.04606	0.916829	0.359232	NA
TRINITY_DN133408_c0_g1	4.85996	2.069	1.07882	1.91782	0.0551333	NA
TRINITY_DN13341_c0_g1	3.55019	3.58287	2.7882	1.28501	0.198788	NA
TRINITY_DN13341_c0_g2	17.375	0.247881	0.588779	0.421009	0.673748	NA
TRINITY_DN13341_c1_g1	26.3924	0.277045	0.732606	0.378164	0.705309	NA
TRINITY_DN13341_c1_g2	12.8045	-0.221743	1.34841	-0.164448	0.869378	NA
TRINITY_DN13341_c3_g1	13.2445	-1.179	0.775492	-1.52033	0.128429	NA
TRINITY_DN13341_c4_g1	13.6033	0.431656	0.740066	0.583267	0.559714	NA
TRINITY_DN13341_c6_g1	8.92421	-6.12302	2.47562	-2.47333	0.0133861	NA
TRINITY_DN13341_c8_g1	4.93362	0.680193	1.4318	0.475061	0.634744	NA
TRINITY_DN133412_c0_g1	4.97337	0.684505	1.66847	0.410258	0.681616	NA
TRINITY_DN133413_c0_g1	9.32323	1.19745	1.36245	0.878896	0.379457	NA
TRINITY_DN133415_c0_g1	14.0659	-0.0954868	3.02163	-0.0316011	0.97479	NA
TRINITY_DN133418_c0_g1	4.08247	-0.339289	2.57769	-0.131625	0.895281	NA
TRINITY_DN133419_c0_g1	6.69533	-0.716177	1.31097	-0.546296	0.584862	NA
TRINITY_DN13342_c0_g1	39.0162	0.0128875	0.445049	0.0289575	0.976898	NA
TRINITY_DN133420_c0_g1	2.5203	0.175521	2.72694	0.0643656	0.948679	NA
TRINITY_DN133421_c0_g1	7.5016	-0.377156	1.86547	-0.202178	NA	NA
TRINITY_DN133422_c0_g1	4.81761	0.933836	2.15799	0.432734	0.665208	NA
TRINITY_DN133423_c0_g1	13.74	2.70142	1.64972	1.6375	0.101527	NA
TRINITY_DN133424_c0_g1	14.198	0.220339	0.453797	0.485545	0.62729	NA
TRINITY_DN133425_c0_g1	7.22731	-0.131055	0.911905	-0.143716	0.885725	NA
TRINITY_DN133426_c0_g1	17.9904	0.0103578	0.457573	0.0226365	0.98194	NA
TRINITY_DN133428_c0_g1	6.56628	-0.555919	1.43235	-0.388116	0.69793	NA
TRINITY_DN133429_c0_g1	6.17623	1.38129	2.87209	0.480933	0.630564	NA
TRINITY_DN13343_c0_g1	10.2765	0.449929	0.985446	0.456574	0.647978	NA
TRINITY_DN133430_c0_g1	3.70634	-1.32557	2.07945	-0.637463	0.523824	NA
TRINITY_DN133431_c0_g1	16.9637	0.492479	0.608123	0.809834	0.418036	NA
TRINITY_DN133432_c0_g1	6.23699	-0.331015	0.666913	-0.496339	0.619655	NA
TRINITY_DN133433_c0_g1	4.36643	-1.76148	2.52468	-0.697703	0.485363	NA
TRINITY_DN133434_c0_g1	7.17332	0.00206272	2.48527	0.00082998	0.999338	NA
TRINITY_DN133437_c0_g1	24.7162	0.0436593	0.339318	0.128668	0.897621	NA
TRINITY_DN133438_c0_g1	2.28188	3.14462	3.07392	1.023	0.306308	NA
TRINITY_DN133439_c0_g1	3.74811	-0.691361	3.04871	-0.226772	NA	NA
TRINITY_DN13344_c0_g1	14.9278	0.643641	1.38427	0.464967	0.641955	NA
TRINITY_DN13344_c1_g1	6.60546	-3.22523	2.4165	-1.33467	0.181986	NA
TRINITY_DN13344_c1_g2	5.24285	-0.0202632	1.243	-0.0163019	0.986994	NA
TRINITY_DN133440_c0_g1	9.51321	-0.679739	1.7878	-0.380209	0.70379	NA
TRINITY_DN133442_c0_g1	14.2763	-3.95516	3.04036	-1.30089	0.193298	NA
TRINITY_DN133445_c0_g1	0.961759	3.30591	3.13436	1.05473	0.291548	NA
TRINITY_DN133446_c0_g1	2.48709	2.92065	3.0178	0.967808	NA	NA
TRINITY_DN133447_c0_g1	7.02479	-1.03236	0.743405	-1.3887	0.164925	NA
TRINITY_DN133448_c0_g1	7.19989	0.0136126	1.32306	0.0102888	0.991791	NA
TRINITY_DN133449_c0_g1	89.2816	-0.616942	0.356201	-1.73201	0.0832725	0.320999
TRINITY_DN13345_c0_g1	18.0631	-1.53973	0.825433	-1.86536	0.0621304	NA
TRINITY_DN13345_c0_g2	30.0923	-0.57352	0.3289	-1.74375	0.0812021	NA
TRINITY_DN13345_c1_g1	5.3068	-0.0772455	1.26064	-0.0612746	0.95114	NA
TRINITY_DN13345_c2_g1	14.5691	-0.368363	0.506356	-0.727478	0.466933	NA
TRINITY_DN13345_c2_g2	12.3141	0.503395	0.461125	1.09167	0.27498	NA
TRINITY_DN13345_c2_g3	24.7541	0.217303	1.02801	0.211381	0.83259	NA
TRINITY_DN133450_c0_g1	8.58021	1.19763	1.13164	1.05831	0.289914	NA
TRINITY_DN133451_c0_g1	6.87521	2.38557	1.42066	1.6792	0.0931134	NA
TRINITY_DN133452_c0_g1	36.6183	0.378097	0.292982	1.29051	0.196872	NA
TRINITY_DN133453_c0_g1	8.79774	-3.32273	2.76149	-1.20324	0.228884	NA
TRINITY_DN133454_c0_g1	11.4304	-1.43902	1.34799	-1.06753	0.285733	NA
TRINITY_DN133456_c0_g1	5.59831	-0.577313	1.63642	-0.352791	0.724245	NA
TRINITY_DN133458_c0_g1	5.17537	0.459237	3.06401	0.149881	0.880858	NA
TRINITY_DN133459_c0_g1	17.4417	0.307619	0.381682	0.805955	0.420269	NA
TRINITY_DN13346_c0_g1	22.6735	0.45676	0.665718	0.686116	0.49264	NA
TRINITY_DN133460_c0_g1	8.50343	2.29968	0.958326	2.39968	0.0164092	NA
TRINITY_DN133461_c0_g1	6.36494	0.0236546	0.532385	0.0444314	0.96456	NA
TRINITY_DN133463_c0_g1	15.52	1.04117	1.80199	0.57779	0.563406	NA
TRINITY_DN133464_c0_g1	25.9405	-0.297389	1.21238	-0.245293	0.80623	NA
TRINITY_DN133465_c0_g1	3.64972	4.43331	2.33512	1.89854	0.0576253	NA
TRINITY_DN133466_c0_g1	71.4734	0.132151	0.201048	0.657308	0.510983	0.771426
TRINITY_DN133468_c0_g1	10.29	0.324522	0.786161	0.412794	0.679758	NA
TRINITY_DN13347_c0_g1	16.6314	-1.58703	1.1187	-1.41864	0.156005	NA
TRINITY_DN13347_c1_g1	3.95511	-0.873569	3.0146	-0.289779	0.771985	NA
TRINITY_DN133470_c0_g1	3.73464	-0.857241	1.43619	-0.596886	0.550583	NA
TRINITY_DN133471_c0_g1	9.8676	0.468032	0.548772	0.852871	0.393731	NA
TRINITY_DN133472_c0_g1	43.5588	0.378884	0.308334	1.22881	0.219142	NA
TRINITY_DN133474_c0_g1	2.83962	0.23052	3.05427	0.0754746	NA	NA
TRINITY_DN133475_c0_g1	7.18431	0.340462	0.798396	0.426432	0.669793	NA
TRINITY_DN133476_c0_g1	3.27838	0.223514	1.38258	0.161665	0.87157	NA
TRINITY_DN133477_c0_g1	5.36724	-5.2522	3.15438	-1.66505	NA	NA
TRINITY_DN133478_c0_g1	16.1831	0.114636	0.414008	0.276894	0.781862	NA
TRINITY_DN133479_c0_g1	2.84439	-1.93962	2.47314	-0.784271	0.432881	NA
TRINITY_DN133480_c0_g1	3.75658	0.203838	1.87496	0.108716	0.913428	NA
TRINITY_DN133482_c0_g1	3.4391	2.14475	2.44354	0.87772	0.380095	NA
TRINITY_DN133483_c0_g1	7.90975	0.134941	0.791481	0.170492	0.864623	NA
TRINITY_DN133484_c0_g1	7.68493	-0.299278	0.653213	-0.458163	0.646836	NA
TRINITY_DN133485_c0_g1	4.79783	1.41475	2.09493	0.675322	0.499472	NA
TRINITY_DN133487_c0_g1	6.67567	0.233495	3.0295	0.0770737	NA	NA
TRINITY_DN133488_c0_g1	12.8656	-0.0325419	0.523541	-0.0621573	0.950438	NA
TRINITY_DN133489_c0_g1	29.6852	0.476276	0.364516	1.3066	0.19135	NA
TRINITY_DN13349_c0_g1	11.1188	-0.128811	0.672797	-0.191456	0.848168	NA
TRINITY_DN133491_c0_g1	12.6842	0.743427	0.694857	1.0699	0.284664	NA
TRINITY_DN133492_c0_g1	4.50301	1.58467	2.48364	0.638041	0.523447	NA
TRINITY_DN133494_c0_g1	60.7282	0.124944	0.213302	0.58576	0.558037	0.800871
TRINITY_DN133496_c0_g1	6.49434	-0.190799	1.21979	-0.15642	0.875702	NA
TRINITY_DN133497_c0_g1	5.36094	3.81233	1.81204	2.10388	0.0353885	NA
TRINITY_DN133498_c0_g1	5.50604	-0.0755657	2.52323	-0.029948	0.976108	NA
TRINITY_DN1335_c0_g1	1269.11	-0.0878419	0.0898066	-0.978123	0.328014	0.635006
TRINITY_DN13350_c0_g1	14.3507	-0.318859	0.456038	-0.699195	0.48443	NA
TRINITY_DN133501_c0_g1	4.66454	-5.06493	2.64379	-1.91579	0.0553923	NA
TRINITY_DN133502_c0_g1	6.76866	4.00947	2.30484	1.73959	0.0819312	NA
TRINITY_DN133504_c0_g1	7.14618	0.939285	1.1937	0.786869	0.431359	NA
TRINITY_DN133505_c0_g1	6.02504	-5.65105	2.20982	-2.55724	0.0105506	NA
TRINITY_DN133506_c0_g1	0.893062	3.20392	3.13751	1.02117	0.307175	NA
TRINITY_DN133509_c0_g1	20.9989	-0.398296	0.333024	-1.196	0.231697	NA
TRINITY_DN13351_c0_g1	12.5722	0.14022	0.44854	0.312614	0.754574	NA
TRINITY_DN133510_c0_g1	9.99403	-0.225979	0.523867	-0.431367	0.666201	NA
TRINITY_DN133512_c0_g1	650.055	0.125593	0.057323	2.19096	0.0284545	0.179428
TRINITY_DN133514_c0_g1	9.89997	-0.0681673	2.66642	-0.0255652	0.979604	NA
TRINITY_DN133515_c0_g1	12.1419	0.456768	2.04111	0.223784	0.822925	NA
TRINITY_DN133516_c0_g1	5.32548	4.31716	2.3068	1.87149	0.0612767	NA
TRINITY_DN133518_c0_g1	9.38024	1.19794	1.23112	0.973054	0.330527	NA
TRINITY_DN133519_c0_g1	15.1646	0.274272	0.383178	0.71578	0.474127	NA
TRINITY_DN13352_c1_g1	3.55658	1.12913	3.10604	0.363526	NA	NA
TRINITY_DN133520_c0_g1	9.23835	-0.749979	1.86584	-0.401952	0.68772	NA
TRINITY_DN133521_c0_g1	12.0567	-0.027162	0.54301	-0.0500212	0.960106	NA
TRINITY_DN133522_c0_g1	9.52237	-0.609392	0.811587	-0.750864	0.452734	NA
TRINITY_DN133523_c0_g1	16.8212	0.233632	1.06249	0.219892	0.825956	NA
TRINITY_DN133524_c0_g1	2.38355	-0.916822	3.08001	-0.297668	0.765956	NA
TRINITY_DN133525_c0_g1	2.51324	-1.53175	3.10375	-0.493515	0.621649	NA
TRINITY_DN133526_c0_g1	4.48719	-5.20507	3.15414	-1.65024	0.0988944	NA
TRINITY_DN133528_c0_g1	44.5792	0.0640678	0.384853	0.166473	0.867784	NA
TRINITY_DN133529_c0_g1	1.85722	-3.95467	2.87829	-1.37396	0.169453	NA
TRINITY_DN13353_c0_g1	26.8433	0.88092	0.702564	1.25387	0.209891	NA
TRINITY_DN133530_c0_g1	3.22048	4.55678	3.02723	1.50526	0.132256	NA
TRINITY_DN133532_c0_g1	3.74573	5.08768	3.05874	1.66332	NA	NA
TRINITY_DN133533_c0_g1	15.555	-0.219808	3.02253	-0.0727233	0.942026	NA
TRINITY_DN133534_c0_g1	21.8444	0.037791	0.451387	0.083722	0.933277	NA
TRINITY_DN133535_c0_g1	0.955666	0.551193	3.13211	0.175981	0.860309	NA
TRINITY_DN133537_c0_g1	8.27357	-0.0812975	1.17774	-0.0690284	0.944967	NA
TRINITY_DN133538_c0_g1	14.8135	-0.389788	1.10479	-0.352817	0.724226	NA
TRINITY_DN133539_c0_g1	19.3763	0.0705831	2.63863	0.0267499	0.978659	NA
TRINITY_DN13354_c0_g1	6.48848	-0.134971	0.764762	-0.176487	0.859911	NA
TRINITY_DN133541_c0_g1	39.4377	-0.00818818	0.373464	-0.021925	0.982508	NA
TRINITY_DN133542_c0_g1	6.60178	-1.4924	2.42544	-0.61531	0.53835	NA
TRINITY_DN133543_c0_g1	15.0934	2.58059	1.43317	1.80062	0.0717635	NA
TRINITY_DN133546_c0_g1	14.9118	2.97553	1.12574	2.64318	0.00821318	NA
TRINITY_DN133547_c0_g1	6.77071	0.309013	1.42826	0.216357	0.82871	NA
TRINITY_DN133549_c0_g1	11.4353	-0.416616	1.02783	-0.405335	0.685231	NA
TRINITY_DN13355_c0_g1	9.04627	0.193322	0.997135	0.193877	0.846272	NA
TRINITY_DN13355_c0_g2	7.90853	0.261438	0.522361	0.500492	0.616729	NA
TRINITY_DN133550_c0_g1	7.40161	4.69848	2.67918	1.7537	NA	NA
TRINITY_DN133551_c0_g1	10.0225	0.0521633	0.887883	0.0587502	0.953151	NA
TRINITY_DN133553_c0_g1	1.08183	-1.77111	3.16593	-0.559428	0.575869	NA
TRINITY_DN133554_c0_g1	4.07785	-3.184	3.14743	-1.01162	0.311721	NA
TRINITY_DN133555_c0_g1	6.95961	-0.167779	2.84313	-0.0590123	0.952942	NA
TRINITY_DN133556_c0_g1	2.17415	-1.06271	2.13408	-0.497973	0.618503	NA
TRINITY_DN133558_c0_g1	28.4612	0.241208	0.513716	0.469535	0.638687	NA
TRINITY_DN133559_c0_g1	3.53366	4.54663	3.07095	1.48053	NA	NA
TRINITY_DN13356_c0_g1	11.1027	0.211583	0.654188	0.323429	0.74637	NA
TRINITY_DN133561_c0_g1	4.7139	0.388085	1.15249	0.336737	0.736315	NA
TRINITY_DN133562_c0_g1	37.0436	0.913235	0.855713	1.06722	0.285872	NA
TRINITY_DN133563_c0_g1	4.83544	3.49787	3.07239	1.13848	0.254919	NA
TRINITY_DN133564_c0_g1	4.15149	1.40722	1.37585	1.0228	0.306403	NA
TRINITY_DN133565_c0_g1	7.83583	-0.237179	0.600171	-0.395185	0.692706	NA
TRINITY_DN133566_c0_g1	3.22856	1.42733	3.10821	0.459212	0.646082	NA
TRINITY_DN133567_c0_g1	7.09561	-0.931516	0.679662	-1.37056	0.170513	NA
TRINITY_DN133569_c0_g1	3.06725	-1.76533	3.02175	-0.584208	0.55908	NA
TRINITY_DN13357_c0_g1	17.7054	-0.176962	0.585118	-0.302438	0.762318	NA
TRINITY_DN133571_c0_g1	5.96728	-0.249431	1.22197	-0.204123	0.838257	NA
TRINITY_DN133572_c0_g1	5.37027	-0.368983	1.09127	-0.338123	0.735271	NA
TRINITY_DN133573_c0_g1	4.18343	1.07791	2.18088	0.494254	0.621127	NA
TRINITY_DN133575_c0_g1	8496.96	0.363196	0.10946	3.31808	0.000906374	0.0263478
TRINITY_DN133577_c0_g1	19.4014	0.392571	0.755289	0.519763	0.603229	NA
TRINITY_DN133578_c0_g1	1.9875	-1.82234	2.56565	-0.710282	0.477529	NA
TRINITY_DN133579_c0_g1	4.69545	-1.90376	2.18043	-0.873115	0.382601	NA
TRINITY_DN13358_c0_g1	6.0468	-0.271868	0.626813	-0.433731	0.664484	NA
TRINITY_DN133580_c0_g1	4.39661	5.44096	3.10014	1.75507	NA	NA
TRINITY_DN133582_c0_g1	141.405	0.0208819	0.151506	0.137829	0.890375	0.962589
TRINITY_DN133583_c0_g1	10.1561	-0.852909	1.38466	-0.615971	0.537914	NA
TRINITY_DN133584_c0_g1	21.4498	-0.00609224	0.294381	-0.0206951	0.983489	NA
TRINITY_DN133585_c0_g1	23.6735	0.501871	0.293064	1.7125	0.0868053	NA
TRINITY_DN133587_c0_g1	37.6233	0.362113	0.318224	1.13792	0.255154	NA
TRINITY_DN133588_c0_g1	7.21338	-5.89833	2.16595	-2.72321	0.00646519	NA
TRINITY_DN133589_c0_g1	112.939	0.289368	0.358075	0.808119	0.419022	0.709033
TRINITY_DN13359_c0_g1	9.68494	0.200142	0.493771	0.405334	0.685232	NA
TRINITY_DN133591_c0_g1	2.62216	3.32111	2.81854	1.17831	0.238673	NA
TRINITY_DN133592_c0_g1	3411.97	-0.0165399	0.0545614	-0.303143	0.761781	0.909062
TRINITY_DN133593_c0_g1	4.41177	-1.24881	3.01188	-0.414627	NA	NA
TRINITY_DN133595_c0_g1	15.5742	-0.0511197	0.780228	-0.0655189	0.947761	NA
TRINITY_DN133596_c0_g1	9.68662	-0.237911	2.69547	-0.0882635	0.929667	NA
TRINITY_DN133597_c0_g1	1.80385	-2.8491	3.18128	-0.89558	0.370477	NA
TRINITY_DN133598_c0_g1	20.4117	0.0215348	0.369973	0.0582064	0.953584	NA
TRINITY_DN133599_c0_g1	1.79545	-3.82799	3.16277	-1.21033	0.226154	NA
TRINITY_DN1336_c0_g1	715.879	0.156182	0.122404	1.27595	0.201973	0.504347
TRINITY_DN13360_c0_g1	2.61973	5.32023	3.09936	1.71656	0.0860603	NA
TRINITY_DN13360_c0_g2	7.66013	-0.914183	1.35542	-0.674467	0.500015	NA
TRINITY_DN13360_c0_g3	9.61227	-2.41711	0.934363	-2.5869	0.00968425	NA
TRINITY_DN13360_c1_g1	41.2633	-0.284744	0.688004	-0.41387	0.678969	NA
TRINITY_DN13360_c2_g1	4.47263	4.36894	3.05502	1.43008	0.152693	NA
TRINITY_DN133601_c0_g1	14.686	-1.65308	1.04885	-1.57609	0.115006	NA
TRINITY_DN133602_c0_g1	9.92155	-0.729539	0.817542	-0.892356	0.372202	NA
TRINITY_DN133603_c0_g1	8.41156	-3.47223	2.03677	-1.70478	0.0882362	NA
TRINITY_DN133604_c0_g1	7.16106	-0.870707	1.39974	-0.62205	0.533909	NA
TRINITY_DN133605_c0_g1	7.38558	-0.183698	3.02928	-0.0606408	NA	NA
TRINITY_DN133606_c0_g1	9.90597	-0.394829	1.82	-0.216939	0.828256	NA
TRINITY_DN133607_c0_g1	2068.13	0.111121	0.048398	2.29599	0.0216766	0.153536
TRINITY_DN133608_c0_g1	3.96283	-1.79841	3.06982	-0.585836	NA	NA
TRINITY_DN133609_c0_g1	36.7955	0.487106	0.368399	1.32222	0.186094	NA
TRINITY_DN13361_c0_g1	12.099	1.0683	1.36063	0.785149	0.432366	NA
TRINITY_DN13361_c0_g2	78.1257	0.0607047	0.163193	0.371982	0.709906	0.883785
TRINITY_DN133610_c0_g1	15.4329	-0.865684	0.666361	-1.29912	0.193902	NA
TRINITY_DN133611_c0_g1	21.0582	-0.6914	0.550639	-1.25563	0.20925	NA
TRINITY_DN133612_c0_g1	5.3353	0.815415	2.89592	0.281574	0.77827	NA
TRINITY_DN133613_c0_g1	15.519	-0.0657711	0.514951	-0.127723	0.898368	NA
TRINITY_DN133614_c0_g1	12.0202	0.267541	0.432372	0.618776	0.536064	NA
TRINITY_DN133615_c0_g1	5.75119	-0.256052	0.855505	-0.299299	0.764712	NA
TRINITY_DN133616_c0_g1	11.021	0.0811802	0.413587	0.196283	0.844388	NA
TRINITY_DN133617_c0_g1	2.78089	-3.09066	3.16581	-0.976262	NA	NA
TRINITY_DN133618_c0_g1	3.56312	0.363139	1.70868	0.212526	0.831697	NA
TRINITY_DN133619_c0_g1	2.0348	-2.94687	3.17923	-0.926912	NA	NA
TRINITY_DN13362_c0_g1	4.33325	-0.0663053	1.25945	-0.0526463	0.958014	NA
TRINITY_DN133620_c0_g1	1.35653	-2.61634	3.18536	-0.821364	NA	NA
TRINITY_DN133623_c0_g1	2.8944	-1.74947	3.15055	-0.555288	0.578697	NA
TRINITY_DN133624_c0_g1	18.0852	0.0708202	0.390414	0.181398	0.856055	NA
TRINITY_DN133625_c0_g1	4.88792	-2.17256	2.43983	-0.890453	0.373223	NA
TRINITY_DN133627_c0_g1	12.1689	-0.254055	0.616107	-0.412355	0.680079	NA
TRINITY_DN133628_c0_g1	11.8721	-1.39056	0.706734	-1.96759	0.049115	NA
TRINITY_DN133629_c0_g1	3.64034	-0.589301	1.17653	-0.50088	0.616456	NA
TRINITY_DN13363_c0_g1	6.39815	-2.03181	2.08688	-0.973609	0.33025	NA
TRINITY_DN133630_c0_g1	6.45112	-0.132244	0.698441	-0.189341	0.849825	NA
TRINITY_DN133631_c0_g1	9.08779	1.00741	1.14835	0.877266	0.380342	NA
TRINITY_DN133632_c0_g1	6.91778	-1.63365	2.1269	-0.768089	0.442434	NA
TRINITY_DN133633_c0_g1	105.238	-0.170541	0.121863	-1.39945	0.161678	0.453958
TRINITY_DN133634_c0_g1	1253.9	0.0325022	0.0499474	0.650727	0.515222	0.773699
TRINITY_DN133635_c0_g1	12.1891	-0.878418	1.8024	-0.48736	0.626003	NA
TRINITY_DN133636_c0_g1	8.65456	0.194193	0.880676	0.220504	0.825479	NA
TRINITY_DN133637_c0_g1	22.6164	2.374	2.11923	1.12022	0.26262	NA
TRINITY_DN133639_c0_g1	22.2935	-1.5777	0.93497	-1.68744	0.0915191	NA
TRINITY_DN13364_c0_g1	21.2155	-0.0553053	0.429226	-0.128849	0.897477	NA
TRINITY_DN133642_c0_g1	2.56212	3.97988	3.07509	1.29423	0.195586	NA
TRINITY_DN133643_c0_g1	1.70611	0.482971	3.11603	0.154996	0.876825	NA
TRINITY_DN133644_c0_g1	2.32036	1.46958	1.53693	0.956179	0.338982	NA
TRINITY_DN133646_c0_g1	7.13473	0.68037	1.09038	0.623978	0.532642	NA
TRINITY_DN133648_c0_g1	2.89858	1.05623	2.18916	0.482482	0.629464	NA
TRINITY_DN133649_c0_g1	16.2198	0.392104	1.1742	0.333932	0.738431	NA
TRINITY_DN13365_c0_g1	15.5698	-0.896169	0.537076	-1.66861	0.0951951	NA
TRINITY_DN13365_c0_g2	16.9782	-1.69104	1.34191	-1.26018	0.207605	NA
TRINITY_DN13365_c1_g1	6.316	-2.33448	2.80851	-0.831216	0.405852	NA
TRINITY_DN13365_c1_g2	5.90475	-5.57725	2.24356	-2.48589	0.0129228	NA
TRINITY_DN133650_c0_g1	13.0353	1.37459	1.72116	0.798643	0.424497	NA
TRINITY_DN133651_c1_g1	2.61049	4.70116	3.10705	1.51306	NA	NA
TRINITY_DN133652_c0_g1	6.91885	1.05811	1.81451	0.583138	0.559801	NA
TRINITY_DN133654_c0_g1	3.71806	-0.17751	1.93167	-0.0918946	0.926782	NA
TRINITY_DN133655_c0_g1	11.0885	0.603438	0.749714	0.804892	0.420882	NA
TRINITY_DN133657_c0_g1	15.5121	0.358381	0.431325	0.830886	0.406038	NA
TRINITY_DN133658_c0_g1	10.7035	0.0511218	0.58372	0.0875792	0.930211	NA
TRINITY_DN133659_c0_g1	12.317	-4.18294	1.44248	-2.89982	0.00373373	NA
TRINITY_DN13366_c0_g1	14.5466	-0.739217	0.556013	-1.3295	0.183685	NA
TRINITY_DN13366_c0_g2	20.1481	-0.43714	0.471447	-0.92723	0.353807	NA
TRINITY_DN133660_c0_g1	3.57555	-0.886713	2.17651	-0.407402	0.683713	NA
TRINITY_DN133661_c0_g1	11.0582	-2.12266	2.06928	-1.02579	0.304989	NA
TRINITY_DN133663_c0_g1	14469.2	0.33417	0.0853326	3.91608	8.99992e-05	0.00752351
TRINITY_DN133664_c0_g1	5.1708	-0.063721	1.62745	-0.039154	0.968768	NA
TRINITY_DN133665_c0_g1	6.76033	-5.76182	2.58662	-2.22755	0.0259109	NA
TRINITY_DN133666_c0_g1	6.15904	0.293079	0.676194	0.433425	0.664706	NA
TRINITY_DN133667_c0_g1	10.6147	-1.33537	0.754025	-1.771	0.0765615	NA
TRINITY_DN133668_c0_g1	9.5366	0.39685	0.78003	0.508762	0.610919	NA
TRINITY_DN133669_c0_g1	1.12945	0.301323	3.12668	0.0963716	0.923225	NA
TRINITY_DN13367_c0_g1	48.0646	0.29385	0.567298	0.517981	0.604471	NA
TRINITY_DN133670_c0_g1	5.90128	0.170076	1.02805	0.165436	0.868601	NA
TRINITY_DN133671_c0_g1	9.68332	1.09129	2.41833	0.451256	0.651805	NA
TRINITY_DN133673_c0_g1	21.5378	-0.337579	0.683064	-0.494213	0.621155	NA
TRINITY_DN133675_c0_g1	9.1023	-1.13813	1.86361	-0.610714	0.541389	NA
TRINITY_DN133676_c0_g1	7.98933	0.8341	0.646888	1.2894	0.197258	NA
TRINITY_DN133677_c0_g1	3.02267	4.90862	3.10475	1.581	NA	NA
TRINITY_DN133678_c0_g1	1.81937	-1.71516	3.16142	-0.542529	NA	NA
TRINITY_DN133679_c0_g1	6.56478	-0.154222	0.9614	-0.160414	0.872555	NA
TRINITY_DN13368_c0_g1	26.7768	-0.162458	0.607578	-0.267387	0.789171	NA
TRINITY_DN13368_c1_g1	12.3915	2.08171	1.97789	1.05249	0.292575	NA
TRINITY_DN133680_c0_g1	2.44963	-0.0625918	3.11058	-0.0201222	0.983946	NA
TRINITY_DN133681_c0_g1	2.99205	-0.935508	3.06323	-0.3054	0.760062	NA
TRINITY_DN133682_c0_g1	6.89953	0.339156	0.635253	0.533892	0.593416	NA
TRINITY_DN133684_c0_g1	10.4875	0.166331	0.738053	0.225364	0.821696	NA
TRINITY_DN133685_c0_g1	13.3799	0.100184	1.32406	0.0756638	0.939687	NA
TRINITY_DN133688_c0_g1	3.68581	3.66771	2.77223	1.32302	0.185829	NA
TRINITY_DN133689_c0_g1	28.9416	0.403022	0.381276	1.05704	0.290495	NA
TRINITY_DN13369_c0_g1	22.8824	-0.137398	0.332188	-0.413617	0.679155	NA
TRINITY_DN133692_c0_g1	10.9071	0.249007	1.02265	0.243491	0.807625	NA
TRINITY_DN133693_c0_g1	9.67903	0.775295	0.943044	0.822119	0.411009	NA
TRINITY_DN133694_c0_g1	5.88202	-0.177685	2.50644	-0.0708913	NA	NA
TRINITY_DN133695_c0_g1	2.62993	0.594148	2.18479	0.271947	0.785663	NA
TRINITY_DN133696_c0_g1	2.67919	4.73788	3.10662	1.52509	NA	NA
TRINITY_DN133697_c0_g1	12.5904	-1.36177	1.56233	-0.871628	0.383411	NA
TRINITY_DN133698_c0_g1	11.0616	-0.431473	2.07992	-0.207447	0.835661	NA
TRINITY_DN133699_c0_g1	4.9717	-1.26694	2.07128	-0.611671	0.540755	NA
TRINITY_DN1337_c0_g1	926.478	-0.291255	0.0716856	-4.06295	4.8457e-05	0.00541603
TRINITY_DN13370_c0_g1	499.1	-0.248538	0.0949341	-2.618	0.00884456	0.0942683
TRINITY_DN13370_c1_g2	40.1767	-0.494302	0.341685	-1.44666	0.147993	NA
TRINITY_DN13370_c2_g1	551.21	0.137879	0.0924545	1.49132	0.135878	0.415515
TRINITY_DN13370_c4_g1	1.99222	4.32014	3.1122	1.38813	NA	NA
TRINITY_DN13370_c5_g1	11.0064	0.165169	2.32091	0.0711655	0.943266	NA
TRINITY_DN133700_c0_g1	25.4241	-0.0174292	0.733189	-0.0237717	0.981035	NA
TRINITY_DN133701_c0_g1	4.48302	0.112773	1.62946	0.0692089	0.944823	NA
TRINITY_DN133702_c0_g1	7.56177	-0.394157	0.65155	-0.604953	0.54521	NA
TRINITY_DN133703_c0_g1	14.5725	-0.624855	0.497111	-1.25697	0.208763	NA
TRINITY_DN133704_c0_g1	4376.5	0.181756	0.0589202	3.08478	0.00203702	0.041246
TRINITY_DN133705_c0_g1	8.49674	-0.0994014	0.633764	-0.156843	0.875369	NA
TRINITY_DN133706_c0_g1	4.8646	-1.3231	1.22613	-1.07909	0.280548	NA
TRINITY_DN133707_c0_g1	13.2684	0.360395	0.493378	0.730464	0.465107	NA
TRINITY_DN133708_c0_g1	11.9971	-0.256488	1.01053	-0.253816	0.799638	NA
TRINITY_DN133709_c0_g1	2.10135	-1.70432	3.08026	-0.553303	0.580056	NA
TRINITY_DN13371_c0_g1	5.82894	-0.926151	0.731623	-1.26588	0.205554	NA
TRINITY_DN133710_c0_g1	9.82533	0.145995	0.494022	0.295523	0.767595	NA
TRINITY_DN133711_c0_g1	12.938	-1.55682	1.75614	-0.886503	0.375347	NA
TRINITY_DN133712_c0_g1	4.35814	-2.77713	2.51553	-1.104	0.269595	NA
TRINITY_DN133713_c0_g1	10.6341	-2.9536	2.59267	-1.13921	0.254614	NA
TRINITY_DN133715_c0_g1	6.23171	-0.848883	2.93142	-0.28958	NA	NA
TRINITY_DN133719_c0_g1	9.83696	-0.0843636	1.06156	-0.0794717	0.936657	NA
TRINITY_DN13372_c0_g1	7.09634	0.102823	0.595798	0.172581	0.862981	NA
TRINITY_DN133720_c0_g1	5.27389	0.527546	3.04617	0.173183	0.862507	NA
TRINITY_DN133721_c0_g1	7.46723	0.708694	1.81809	0.3898	0.696684	NA
TRINITY_DN133722_c0_g1	3.77767	-4.95001	2.30945	-2.14337	0.0320836	NA
TRINITY_DN133723_c0_g1	47.521	0.294966	0.331174	0.890667	0.373108	NA
TRINITY_DN133726_c0_g1	21.1143	0.473228	0.457975	1.03331	0.30146	NA
TRINITY_DN133727_c0_g1	8.40908	1.12687	2.4195	0.465744	NA	NA
TRINITY_DN133729_c0_g1	5.73575	-1.0826	1.81612	-0.596109	0.551103	NA
TRINITY_DN13373_c0_g1	12.7031	0.281874	1.00594	0.280209	0.779317	NA
TRINITY_DN13373_c0_g2	14.3722	0.314336	1.10097	0.285509	NA	NA
TRINITY_DN133730_c0_g1	8.03738	-0.191629	0.625845	-0.306192	0.759458	NA
TRINITY_DN133731_c0_g1	3.43523	-0.719888	2.58992	-0.277958	0.781045	NA
TRINITY_DN133732_c0_g1	6.9705	1.49528	1.44658	1.03366	0.301293	NA
TRINITY_DN133733_c0_g1	1.04495	3.41767	3.13113	1.09151	0.275047	NA
TRINITY_DN133734_c0_g1	9.56577	-2.79511	2.37466	-1.17706	0.239172	NA
TRINITY_DN133735_c0_g1	6.67749	-1.7877	1.82337	-0.98044	0.326869	NA
TRINITY_DN133738_c0_g1	3.88629	-0.132016	2.12514	-0.062121	0.950466	NA
TRINITY_DN13374_c0_g1	42.1007	0.398251	0.437332	0.910637	0.362487	NA
TRINITY_DN133742_c0_g1	1.24564	2.57981	3.09419	0.833758	0.404417	NA
TRINITY_DN133743_c0_g1	13.2068	-1.54767	1.6088	-0.962005	0.336047	NA
TRINITY_DN133744_c0_g1	184.562	0.121243	0.146436	0.827962	0.407692	0.701042
TRINITY_DN133745_c0_g1	1.08523	-2.41486	3.18735	-0.75764	NA	NA
TRINITY_DN133746_c0_g1	0.881747	-2.22771	3.18958	-0.698434	0.484906	NA
TRINITY_DN133747_c0_g1	9.26942	0.327553	1.00033	0.327444	0.743332	NA
TRINITY_DN133748_c0_g1	4.02807	-0.730635	0.745075	-0.980619	0.32678	NA
TRINITY_DN133749_c0_g1	23.1851	1.08616	0.399092	2.72157	0.00649723	NA
TRINITY_DN13375_c0_g1	13.1963	-0.235543	0.512097	-0.459958	0.645546	NA
TRINITY_DN133753_c0_g1	1.16785	3.57426	3.12699	1.14304	NA	NA
TRINITY_DN133756_c0_g1	4.51926	-1.18288	1.65983	-0.712656	0.476059	NA
TRINITY_DN133757_c0_g1	6.31588	0.919039	0.777288	1.18237	0.237061	NA
TRINITY_DN133758_c0_g1	2.55019	-0.135389	1.40853	-0.0961209	0.923425	NA
TRINITY_DN13376_c0_g1	721.795	0.135501	0.0803057	1.68732	0.0915426	0.338503
TRINITY_DN13376_c1_g1	11.7027	-0.0132521	0.520811	-0.0254451	0.9797	NA
TRINITY_DN13376_c2_g1	110.096	-0.266446	0.169288	-1.57392	0.115505	0.381399
TRINITY_DN13376_c3_g1	10.1023	-2.79075	2.62733	-1.0622	0.288145	NA
TRINITY_DN133760_c0_g1	1.89915	-2.89376	3.18048	-0.909852	NA	NA
TRINITY_DN133761_c0_g1	5.06511	0.055121	2.86863	0.0192151	0.98467	NA
TRINITY_DN133763_c0_g1	2.2683	-4.07814	3.16102	-1.29014	0.197003	NA
TRINITY_DN133764_c0_g1	6.73113	-0.945114	1.52636	-0.619195	0.535788	NA
TRINITY_DN133765_c0_g1	9.13751	0.103131	0.845635	0.121957	0.902933	NA
TRINITY_DN133766_c0_g1	4.07035	-1.73428	2.54897	-0.680384	0.496261	NA
TRINITY_DN13377_c0_g1	8.31064	0.431758	1.20936	0.357013	0.721082	NA
TRINITY_DN133771_c0_g1	26.0032	0.0143791	0.300087	0.0479166	0.961783	NA
TRINITY_DN133772_c0_g1	10.4879	-0.499802	2.07447	-0.240931	0.809609	NA
TRINITY_DN133773_c0_g1	29.3707	0.739554	0.596927	1.23893	0.21537	NA
TRINITY_DN133776_c0_g1	3.67474	-1.64591	2.99712	-0.549162	0.582894	NA
TRINITY_DN133778_c0_g1	0.88151	-2.22748	3.18959	-0.69836	0.484952	NA
TRINITY_DN13378_c0_g1	16.5165	0.317572	0.960869	0.330505	0.741019	NA
TRINITY_DN133780_c0_g1	2.09508	-2.96649	3.17835	-0.933342	0.350643	NA
TRINITY_DN133782_c0_g1	21.516	0.117641	0.49793	0.236259	0.813232	NA
TRINITY_DN133783_c0_g1	1.95927	-0.00191091	3.11417	-0.000613619	0.99951	NA
TRINITY_DN133789_c0_g1	2.4044	4.58501	3.10848	1.475	NA	NA
TRINITY_DN13379_c0_g1	19.9167	-0.102603	0.463674	-0.221282	0.824873	NA
TRINITY_DN13379_c1_g1	13.0369	0.534827	0.534727	1.00019	0.31722	NA
TRINITY_DN133790_c0_g1	3.97574	-4.94381	3.15537	-1.56679	0.117163	NA
TRINITY_DN133791_c0_g1	3.57536	0.115409	3.01856	0.038233	0.969502	NA
TRINITY_DN133794_c0_g1	7.8262	-1.61811	1.51384	-1.06888	0.285125	NA
TRINITY_DN133797_c0_g1	9.81639	-0.55565	1.47715	-0.376163	0.706796	NA
TRINITY_DN133798_c0_g1	4.0143	-0.482902	2.56451	-0.188302	0.85064	NA
TRINITY_DN133799_c0_g1	3.18045	-0.89165	3.0576	-0.291617	NA	NA
TRINITY_DN1338_c0_g1	1892.39	0.0938099	0.077877	1.20459	0.228361	0.536627
TRINITY_DN1338_c1_g1	2108.34	0.0553218	0.0547437	1.01056	0.312227	0.622283
TRINITY_DN1338_c10_g1	61.337	0.509644	0.469875	1.08464	0.278082	0.589117
TRINITY_DN1338_c11_g1	44.8632	-0.0213439	0.219605	-0.097192	0.922574	NA
TRINITY_DN1338_c12_g1	32.3913	0.0633937	0.504455	0.125668	0.899995	NA
TRINITY_DN1338_c13_g1	1324.57	-0.0421192	0.0614987	-0.68488	0.493419	0.761681
TRINITY_DN1338_c14_g1	27.0893	-0.553413	1.04236	-0.530922	0.595473	NA
TRINITY_DN1338_c2_g1	3190.23	0.0753905	0.0860887	0.87573	0.381177	0.679489
TRINITY_DN1338_c2_g2	203.968	-0.0668998	0.147695	-0.452959	0.650578	0.853464
TRINITY_DN1338_c3_g1	248.746	0.139349	0.171801	0.811104	0.417306	0.707881
TRINITY_DN1338_c3_g2	83.3966	-0.0351684	0.180132	-0.195236	0.845208	0.944829
TRINITY_DN1338_c3_g3	1200.77	-0.219605	0.0779304	-2.81796	0.00483303	0.0670337
TRINITY_DN1338_c4_g1	411.559	0.498485	0.127166	3.91995	8.8568e-05	0.00752351
TRINITY_DN1338_c5_g1	140.914	0.204837	0.120212	1.70397	0.0883873	0.331948
TRINITY_DN1338_c6_g1	1022.63	0.149313	0.083629	1.78542	0.0741927	0.300726
TRINITY_DN1338_c7_g1	166.841	-0.124885	0.0994672	-1.25554	0.209282	0.51359
TRINITY_DN1338_c8_g1	124.645	0.054332	0.120419	0.451192	0.651851	0.85384
TRINITY_DN1338_c8_g2	135.12	-0.0256258	0.215578	-0.11887	0.905378	0.967468
TRINITY_DN1338_c9_g1	1588.5	-0.103608	0.0470984	-2.19982	0.0278198	0.177078
TRINITY_DN1338_c9_g2	242.261	-0.304853	0.205267	-1.48516	0.137503	0.418252
TRINITY_DN133800_c0_g1	6.52796	0.364151	0.70935	0.513359	0.6077	NA
TRINITY_DN133802_c0_g1	9.40752	-0.943562	0.479397	-1.96823	0.0490421	NA
TRINITY_DN133805_c0_g1	8.22054	0.827025	1.02368	0.807891	0.419154	NA
TRINITY_DN133806_c0_g1	1600.52	-0.092076	0.0545924	-1.68661	0.0916788	0.338798
TRINITY_DN133807_c0_g1	2.49772	2.07492	2.89605	0.716466	0.473704	NA
TRINITY_DN133808_c0_g1	38.2511	0.0304905	0.252358	0.120822	0.903832	NA
TRINITY_DN13381_c0_g1	57.5434	-0.225983	0.414218	-0.545566	0.585364	0.816144
TRINITY_DN133810_c0_g1	1.42436	-2.66029	3.18496	-0.835264	NA	NA
TRINITY_DN133811_c0_g1	7.59564	1.04197	0.762028	1.36737	0.171511	NA
TRINITY_DN133812_c0_g1	11.4315	-0.618637	0.707098	-0.874895	0.381631	NA
TRINITY_DN133813_c0_g1	6.5124	0.232674	1.55895	0.14925	0.881356	NA
TRINITY_DN133814_c0_g1	17.3766	0.283627	0.407442	0.696117	0.486355	NA
TRINITY_DN133818_c0_g1	1.03046	3.40108	3.13159	1.08605	NA	NA
TRINITY_DN13382_c0_g1	10.1608	-2.09014	2.02588	-1.03172	0.302203	NA
TRINITY_DN133820_c0_g1	2.78042	-3.09061	3.16582	-0.976245	0.328943	NA
TRINITY_DN133821_c0_g1	13.4881	-0.750422	1.19057	-0.630303	0.528497	NA
TRINITY_DN133822_c0_g1	2.16203	2.69613	3.08415	0.874188	NA	NA
TRINITY_DN133825_c0_g1	9.72712	-0.121054	0.655168	-0.184769	0.85341	NA
TRINITY_DN133828_c0_g1	1.01281	1.93356	2.28327	0.846837	0.397086	NA
TRINITY_DN13383_c0_g1	51.9065	-0.360497	0.31124	-1.15826	0.246757	NA
TRINITY_DN133830_c0_g1	7.13072	0.917612	1.36578	0.671857	0.501674	NA
TRINITY_DN133833_c0_g1	1.09915	3.49029	3.12916	1.11541	NA	NA
TRINITY_DN133834_c0_g1	5.33144	-0.80221	1.87346	-0.428197	0.668508	NA
TRINITY_DN133835_c0_g1	3.43542	-0.409084	1.12256	-0.364419	0.715545	NA
TRINITY_DN133836_c0_g1	7.66057	0.195582	1.42602	0.137152	0.89091	NA
TRINITY_DN133837_c0_g1	15.3207	2.17997	1.17325	1.85806	0.06316	NA
TRINITY_DN13384_c0_g1	3.49949	-0.0966468	1.02952	-0.093876	0.925208	NA
TRINITY_DN133841_c0_g1	15.6357	-0.23094	0.465228	-0.496402	0.619611	NA
TRINITY_DN133842_c0_g1	3111.8	0.159439	0.0783033	2.03617	0.0417334	0.22104
TRINITY_DN133845_c0_g1	10.6789	-2.01256	0.85777	-2.34628	0.018962	NA
TRINITY_DN133847_c0_g1	0.81392	-2.15566	3.19056	-0.675637	0.499271	NA
TRINITY_DN133849_c0_g1	12.6886	0.605091	1.59676	0.37895	0.704725	NA
TRINITY_DN13385_c0_g1	17.5655	0.184319	0.470608	0.391662	0.695308	NA
TRINITY_DN133853_c0_g1	6.36663	5.58761	3.05076	1.83155	NA	NA
TRINITY_DN133854_c0_g1	1.74649	-1.44185	2.95603	-0.487764	0.625717	NA
TRINITY_DN133855_c0_g1	2.23828	-3.00866	3.1765	-0.94716	NA	NA
TRINITY_DN133856_c0_g1	17.7937	-0.334145	0.461566	-0.723938	0.469104	NA
TRINITY_DN133857_c0_g1	9.09376	-0.166002	0.854286	-0.194317	0.845928	NA
TRINITY_DN133858_c0_g1	8.14455	0.78578	1.15234	0.681902	0.495301	NA
TRINITY_DN13386_c0_g1	4.00615	-1.35003	2.45677	-0.549514	0.582653	NA
TRINITY_DN133860_c0_g1	3.59046	3.6492	3.07625	1.18625	NA	NA
TRINITY_DN133861_c0_g1	3.86538	-4.85336	3.15597	-1.53784	NA	NA
TRINITY_DN133862_c0_g1	5.65848	0.885025	2.99238	0.295759	0.767414	NA
TRINITY_DN133863_c0_g1	4.53095	1.44758	3.05797	0.473378	0.635944	NA
TRINITY_DN133865_c0_g1	1.60914	-3.57336	3.16615	-1.12861	0.259061	NA
TRINITY_DN133867_c0_g1	5.93749	1.23826	1.57164	0.787878	0.430768	NA
TRINITY_DN133869_c0_g1	8.59263	0.982265	1.19496	0.822005	0.411074	NA
TRINITY_DN13387_c0_g1	21.2929	-0.350664	0.437517	-0.801486	0.42285	NA
TRINITY_DN13387_c1_g1	27.0844	-0.454598	0.430703	-1.05548	0.291206	NA
TRINITY_DN13387_c2_g1	44.3928	0.291082	0.362351	0.803317	0.421792	NA
TRINITY_DN133872_c0_g1	21.4634	0.907765	0.596394	1.52209	0.127987	NA
TRINITY_DN133874_c0_g1	8.57484	-0.785073	2.73824	-0.286707	0.774336	NA
TRINITY_DN133876_c0_g1	10.388	0.334778	1.01335	0.330369	0.741121	NA
TRINITY_DN133878_c0_g1	12.6592	1.23829	1.14428	1.08216	0.279179	NA
TRINITY_DN13388_c0_g1	14.2483	0.732732	0.793889	0.922965	0.356025	NA
TRINITY_DN13388_c0_g2	11.749	1.44474	1.77904	0.81209	0.41674	NA
TRINITY_DN133880_c0_g1	2.6513	-2.29325	2.56484	-0.89411	0.371263	NA
TRINITY_DN133883_c0_g1	9.68059	0.0356889	0.705654	0.0505757	0.959664	NA
TRINITY_DN133884_c0_g1	8.74054	-0.121461	1.62734	-0.0746378	0.940503	NA
TRINITY_DN133885_c0_g1	4.29224	-2.08398	1.20057	-1.73582	0.082595	NA
TRINITY_DN133886_c0_g1	2.72889	0.466785	3.10826	0.150176	0.880626	NA
TRINITY_DN133887_c0_g1	25.8354	0.586047	0.572803	1.02312	0.30625	NA
TRINITY_DN133888_c0_g1	4.13403	0.213755	1.5897	0.134462	0.893037	NA
TRINITY_DN133889_c0_g1	5.62866	-3.31244	2.74704	-1.20582	0.227886	NA
TRINITY_DN13389_c0_g1	394.994	0.138954	0.08104	1.71464	0.0864121	0.328067
TRINITY_DN13389_c0_g2	7.06538	-1.24336	1.34128	-0.926999	0.353927	NA
TRINITY_DN13389_c1_g1	5.7271	4.0608	2.34172	1.73411	0.0828988	NA
TRINITY_DN13389_c2_g1	20.2324	-0.219528	0.853015	-0.257356	0.796904	NA
TRINITY_DN13389_c4_g1	1.95018	1.03744	3.11453	0.333097	0.739061	NA
TRINITY_DN133891_c0_g1	5.04183	1.1366	2.48013	0.458282	0.64675	NA
TRINITY_DN133892_c0_g1	14.8847	0.13232	0.481999	0.274523	0.783683	NA
TRINITY_DN133895_c0_g1	2.80734	-4.33737	3.15919	-1.37294	0.169773	NA
TRINITY_DN133896_c0_g1	35.1553	0.0902746	0.275392	0.327804	0.74306	NA
TRINITY_DN133897_c0_g1	4.98256	1.72628	2.49919	0.690736	0.489731	NA
TRINITY_DN133898_c0_g1	6.67386	-1.07664	0.993912	-1.08323	0.278705	NA
TRINITY_DN133899_c0_g1	6.68029	-0.249985	0.853744	-0.29281	0.769668	NA
TRINITY_DN1339_c0_g1	288.249	0.216654	0.173316	1.25005	0.211281	0.515609
TRINITY_DN1339_c0_g2	34.5786	0.0394687	0.262057	0.150611	0.880282	NA
TRINITY_DN1339_c0_g3	31.8751	0.280821	0.587456	0.478029	0.632629	NA
TRINITY_DN1339_c1_g1	24.4046	-0.768043	0.275996	-2.78281	0.00538911	NA
TRINITY_DN13390_c0_g1	17.793	0.751265	0.77949	0.963791	0.335151	NA
TRINITY_DN133900_c0_g1	3.1875	-0.507755	1.71755	-0.295628	0.767514	NA
TRINITY_DN133901_c0_g1	2.78879	1.25328	2.51011	0.499294	0.617572	NA
TRINITY_DN133902_c0_g1	6.66012	-0.436465	1.4099	-0.309572	0.756887	NA
TRINITY_DN133903_c0_g1	10.7871	-0.802799	1.39305	-0.57629	0.564419	NA
TRINITY_DN133905_c0_g1	7.55763	-0.192441	0.608085	-0.31647	0.751646	NA
TRINITY_DN133906_c0_g1	5.8864	-5.56335	3.15306	-1.76443	0.07766	NA
TRINITY_DN133908_c0_g1	2.78089	-3.09066	3.16581	-0.976262	NA	NA
TRINITY_DN133909_c0_g1	8.45247	-0.134511	0.570467	-0.235791	0.813595	NA
TRINITY_DN13391_c0_g1	13.2215	0.604981	0.640991	0.943822	0.345261	NA
TRINITY_DN133911_c0_g1	4.42761	4.1184	3.05615	1.34758	NA	NA
TRINITY_DN133912_c0_g1	8.17528	-0.737541	1.0018	-0.736218	0.461598	NA
TRINITY_DN133913_c0_g1	22.5444	-0.604018	0.394886	-1.5296	0.126115	NA
TRINITY_DN133914_c0_g1	2.35851	1.42828	1.56534	0.912438	0.361538	NA
TRINITY_DN133915_c0_g1	12.6104	-1.19783	1.1586	-1.03387	0.301198	NA
TRINITY_DN133916_c0_g1	7.82105	0.8702	0.858476	1.01366	0.310747	NA
TRINITY_DN133917_c0_g1	2.98227	-2.3144	2.16911	-1.06698	0.285982	NA
TRINITY_DN133918_c0_g1	5.79231	-1.29601	1.79041	-0.723864	0.469149	NA
TRINITY_DN133919_c0_g1	3.4299	-4.79442	2.78577	-1.72104	0.0852433	NA
TRINITY_DN13392_c0_g1	50.0647	0.279268	0.627001	0.445403	0.656029	NA
TRINITY_DN133920_c0_g1	4.17048	-5.11893	2.76387	-1.85209	0.0640129	NA
TRINITY_DN133923_c0_g1	4.36852	2.40308	2.44027	0.984758	0.324743	NA
TRINITY_DN133924_c0_g1	21.7479	-0.0904129	0.35534	-0.254441	0.799155	NA
TRINITY_DN133925_c0_g1	3.2568	-2.51595	3.01008	-0.835843	0.403243	NA
TRINITY_DN133927_c0_g1	4.08475	-0.123232	3.10455	-0.0396939	NA	NA
TRINITY_DN133929_c0_g1	21.2724	-0.160784	0.559547	-0.287346	0.773847	NA
TRINITY_DN13393_c0_g1	32.6548	0.117512	1.04018	0.112972	0.910052	NA
TRINITY_DN13393_c0_g3	37.1867	-0.140241	0.607229	-0.230952	0.817352	NA
TRINITY_DN13393_c1_g1	192.231	0.225609	0.255934	0.881513	0.37804	0.677032
TRINITY_DN13393_c2_g1	18.0679	1.08251	0.722922	1.49741	0.134287	NA
TRINITY_DN13393_c3_g1	5.89471	-5.31514	3.1041	-1.7123	0.0868422	NA
TRINITY_DN13393_c4_g1	14.9301	0.25302	1.19768	0.211258	0.832686	NA
TRINITY_DN133930_c0_g1	6.78764	-0.378802	2.49615	-0.151755	0.87938	NA
TRINITY_DN133932_c0_g1	11.2579	-1.12748	0.981528	-1.1487	0.250678	NA
TRINITY_DN133934_c0_g1	7.20422	-1.38467	2.1427	-0.64623	0.518131	NA
TRINITY_DN133935_c0_g1	2.78696	1.09799	2.65058	0.414244	0.678695	NA
TRINITY_DN133936_c0_g1	5.29177	1.44623	1.84447	0.784086	0.43299	NA
TRINITY_DN133937_c0_g1	5.15081	1.73311	1.52306	1.13791	0.255156	NA
TRINITY_DN133938_c0_g1	9.87765	-0.838256	1.44514	-0.580051	0.56188	NA
TRINITY_DN133939_c0_g1	3.33697	0.0704936	2.652	0.0265812	0.978794	NA
TRINITY_DN13394_c0_g1	3.15068	-0.49965	3.10872	-0.160725	0.87231	NA
TRINITY_DN133941_c0_g1	11.9193	-0.262679	0.64243	-0.408883	0.682626	NA
TRINITY_DN133942_c0_g1	1.03046	3.40108	3.13159	1.08605	NA	NA
TRINITY_DN133943_c0_g1	13.0086	1.23184	1.53894	0.80045	0.42345	NA
TRINITY_DN133944_c0_g1	8.64288	-0.261428	0.522529	-0.500312	0.616855	NA
TRINITY_DN133945_c0_g1	87.9844	-0.0340079	0.14384	-0.236428	0.813101	0.932057
TRINITY_DN133946_c0_g1	4.28564	1.91486	2.41463	0.793026	0.427763	NA
TRINITY_DN133947_c0_g1	8.84029	-0.194935	0.61856	-0.315144	0.752653	NA
TRINITY_DN133948_c0_g1	4.93042	1.0918	2.5089	0.43517	0.663439	NA
TRINITY_DN133949_c0_g1	5.61161	5.08639	2.86568	1.77493	0.0759087	NA
TRINITY_DN13395_c0_g1	11.6134	-0.489089	0.847531	-0.577074	0.563889	NA
TRINITY_DN133951_c0_g1	4.42671	-5.20181	2.73085	-1.90483	0.056802	NA
TRINITY_DN133952_c0_g1	3.9606	-0.35475	2.22251	-0.159617	0.873183	NA
TRINITY_DN133954_c0_g1	11.4904	1.63914	2.04126	0.803004	0.421972	NA
TRINITY_DN133955_c0_g1	2.34024	-3.0385	3.15254	-0.963828	0.335132	NA
TRINITY_DN133956_c0_g1	6.4156	0.817759	2.43004	0.336522	NA	NA
TRINITY_DN133959_c0_g1	4.07865	-0.017856	1.88771	-0.0094591	0.992453	NA
TRINITY_DN13396_c0_g1	7.40112	0.584777	1.26965	0.460582	0.645099	NA
TRINITY_DN133960_c0_g1	2.19783	2.41909	3.08103	0.785155	0.432363	NA
TRINITY_DN133962_c0_g1	15.617	-0.776343	0.564267	-1.37584	0.16887	NA
TRINITY_DN133964_c0_g1	45.4801	-0.21163	0.350096	-0.60449	0.545518	NA
TRINITY_DN133966_c0_g1	24.1706	0.41466	0.523454	0.792161	0.428267	NA
TRINITY_DN133968_c0_g1	8.9718	-0.31492	0.552538	-0.56995	0.568711	NA
TRINITY_DN133969_c0_g1	4.32264	0.525747	1.11505	0.471499	0.637285	NA
TRINITY_DN13397_c0_g1	8.58304	4.20663	1.97088	2.1344	0.0328103	NA
TRINITY_DN13397_c0_g2	6.26269	-0.235508	2.16726	-0.108666	0.913467	NA
TRINITY_DN133970_c0_g1	11.8825	-0.559315	0.770656	-0.725765	0.467983	NA
TRINITY_DN133971_c0_g1	12.8175	-0.181205	0.841505	-0.215334	0.829507	NA
TRINITY_DN133972_c0_g1	5.68003	0.969574	0.77023	1.25881	0.208098	NA
TRINITY_DN133973_c0_g1	7.48952	6.66647	1.73078	3.85172	0.000117291	NA
TRINITY_DN133974_c0_g1	14.229	1.95993	1.5248	1.28537	0.198664	NA
TRINITY_DN133975_c0_g1	20.1823	0.170909	0.307592	0.555636	0.57846	NA
TRINITY_DN133976_c0_g1	8.45519	-3.68528	1.56485	-2.35503	0.0185211	NA
TRINITY_DN133977_c0_g1	8.08233	3.80698	2.19785	1.73214	0.0832483	NA
TRINITY_DN133978_c0_g1	270.927	0.0779984	0.0836567	0.932362	0.351149	0.655225
TRINITY_DN13398_c0_g1	4.82793	0.286162	0.665079	0.430268	0.667	NA
TRINITY_DN133980_c0_g1	5.49166	-1.14899	1.39311	-0.824764	0.409506	NA
TRINITY_DN133983_c0_g1	5.73339	0.571823	1.42479	0.401339	0.688171	NA
TRINITY_DN133984_c0_g1	1.09837	1.52482	2.36921	0.643599	0.519836	NA
TRINITY_DN133986_c0_g1	10.9149	0.396828	0.423477	0.93707	0.348722	NA
TRINITY_DN133987_c0_g1	2.65654	-0.663738	3.06594	-0.216487	0.828608	NA
TRINITY_DN133988_c0_g1	15.0159	-0.0339533	0.407172	-0.0833882	0.933543	NA
TRINITY_DN13399_c0_g1	53.304	-0.109009	0.261991	-0.416078	0.677353	NA
TRINITY_DN13399_c1_g1	10.7823	-1.71798	1.34225	-1.27992	0.200574	NA
TRINITY_DN133991_c0_g1	2.19566	2.37401	2.96728	0.800062	0.423675	NA
TRINITY_DN133992_c0_g1	12.6235	-1.80532	3.03453	-0.594925	0.551893	NA
TRINITY_DN133993_c0_g1	137.735	0.767429	0.393078	1.95236	0.0508957	0.246039
TRINITY_DN133995_c0_g1	4.31016	-4.75103	2.63934	-1.80008	0.0718479	NA
TRINITY_DN133996_c0_g1	8.18392	-0.423445	0.994917	-0.425608	0.670393	NA
TRINITY_DN133997_c0_g1	2.64524	-3.07698	3.16857	-0.971094	NA	NA
TRINITY_DN133998_c0_g1	2.36715	3.5829	3.06595	1.16861	NA	NA
TRINITY_DN133999_c0_g1	9.91391	0.304693	0.677134	0.449974	0.652729	NA
TRINITY_DN134_c0_g1	1335.38	0.0603085	0.235667	0.255905	0.798024	0.926302
TRINITY_DN134_c1_g1	435.019	-0.51856	0.129123	-4.01603	5.91874e-05	0.0061326
TRINITY_DN134_c1_g2	879.905	-0.257408	0.0810411	-3.17626	0.00149187	0.0351567
TRINITY_DN134_c11_g1	24.7127	-0.301042	0.42842	-0.702679	0.482256	NA
TRINITY_DN134_c13_g1	12.2385	-0.345456	1.58693	-0.217688	0.827672	NA
TRINITY_DN134_c15_g1	792.438	-0.0693623	0.0880621	-0.787652	0.4309	0.716799
TRINITY_DN134_c16_g1	102.949	0.0144655	0.165123	0.0876043	0.930191	0.976981
TRINITY_DN134_c2_g1	1564.37	-0.043086	0.0805579	-0.534845	0.592757	0.821216
TRINITY_DN134_c3_g1	88.6882	0.167601	0.199041	0.842044	0.399764	0.694137
TRINITY_DN134_c3_g4	111.396	0.263961	0.182615	1.44545	0.148332	0.434593
TRINITY_DN134_c4_g1	241.039	-0.0374336	0.169888	-0.220343	0.825604	0.935643
TRINITY_DN134_c6_g1	1737.59	0.331766	0.118498	2.79976	0.00511403	0.0692843
TRINITY_DN134_c8_g1	75.3421	0.112746	0.238609	0.472514	0.63656	0.845933
TRINITY_DN1340_c0_g1	369.61	0.0997334	0.126049	0.791229	0.428811	0.715666
TRINITY_DN13400_c0_g1	48.746	-0.227267	0.336736	-0.67491	0.499733	NA
TRINITY_DN134001_c0_g1	4.43191	-0.280126	1.10376	-0.253793	0.799656	NA
TRINITY_DN134002_c0_g1	13.0539	-0.634002	0.609418	-1.04034	0.298182	NA
TRINITY_DN134003_c0_g1	12.4131	0.220828	0.43361	0.509279	0.610557	NA
TRINITY_DN134004_c0_g1	3.12003	-3.12087	3.15977	-0.98769	NA	NA
TRINITY_DN134005_c0_g1	4.56321	0.639663	1.90945	0.334999	0.737626	NA
TRINITY_DN134006_c0_g1	3.17678	0.878488	1.63198	0.538297	0.590372	NA
TRINITY_DN134007_c0_g1	1.01713	-2.35642	3.188	-0.739154	0.459814	NA
TRINITY_DN134008_c0_g1	2.70861	-0.73528	3.04435	-0.241523	0.80915	NA
TRINITY_DN134009_c0_g1	6.44455	0.210051	0.69047	0.304215	0.760964	NA
TRINITY_DN13401_c0_g1	14.3186	0.482508	0.896361	0.538296	0.590373	NA
TRINITY_DN134010_c0_g1	2.49791	2.23082	1.78075	1.25274	0.210299	NA
TRINITY_DN134011_c0_g1	1.16785	3.57426	3.12699	1.14304	NA	NA
TRINITY_DN134012_c0_g1	8.42564	1.60813	1.30499	1.23229	0.21784	NA
TRINITY_DN134013_c0_g1	5.76945	0.0928519	1.87271	0.0495817	0.960456	NA
TRINITY_DN134016_c0_g1	13.001	0.504689	1.81242	0.278461	0.780659	NA
TRINITY_DN134018_c0_g1	9.61661	1.03118	2.3934	0.430842	NA	NA
TRINITY_DN134019_c0_g1	6.52085	-0.662526	0.903971	-0.732906	0.463616	NA
TRINITY_DN13402_c0_g1	68.2487	-0.593571	0.421044	-1.40976	0.15861	0.45006
TRINITY_DN13402_c0_g2	205.323	-0.220189	0.0956395	-2.30228	0.0213195	0.152243
TRINITY_DN13402_c0_g3	43.2698	-0.148539	0.222113	-0.668751	0.503654	NA
TRINITY_DN13402_c1_g1	7.18934	-0.0776687	0.820008	-0.094717	0.92454	NA
TRINITY_DN13402_c1_g2	11.4532	-0.175968	0.392763	-0.448027	0.654134	NA
TRINITY_DN13402_c3_g1	7.55816	-0.84077	1.49322	-0.56306	0.573394	NA
TRINITY_DN13402_c4_g1	10.2223	-0.397044	1.07049	-0.3709	0.710712	NA
TRINITY_DN13402_c5_g1	4.77349	4.45947	3.06786	1.45361	NA	NA
TRINITY_DN13402_c6_g1	4.13363	0.104172	1.5071	0.0691205	0.944894	NA
TRINITY_DN13402_c8_g1	3.16678	0.0606264	1.12348	0.0539632	0.956964	NA
TRINITY_DN134020_c0_g1	2.85292	-2.19783	2.1314	-1.03117	0.302462	NA
TRINITY_DN134021_c0_g1	4.42578	3.29321	2.81521	1.16979	0.242085	NA
TRINITY_DN134022_c0_g1	406.031	0.128817	0.116556	1.1052	0.269073	0.580327
TRINITY_DN134025_c0_g1	28.3393	0.668333	0.814653	0.820389	0.411994	NA
TRINITY_DN134027_c0_g1	6.53154	0.36633	0.917284	0.399364	0.689625	NA
TRINITY_DN134028_c0_g1	6.35458	2.10735	2.4008	0.87777	0.380069	NA
TRINITY_DN13403_c0_g1	44.817	0.196396	0.387039	0.507432	0.611851	NA
TRINITY_DN134030_c0_g1	15.3449	-0.119967	0.488875	-0.245395	0.806151	NA
TRINITY_DN134031_c0_g1	48.3016	-0.394206	0.401644	-0.981481	0.326356	NA
TRINITY_DN134032_c0_g1	6.42044	0.00523689	0.658567	0.00795194	0.993655	NA
TRINITY_DN134035_c0_g1	4.93318	-0.78679	1.4033	-0.560672	0.575021	NA
TRINITY_DN134036_c0_g1	3.58234	4.39523	2.33826	1.8797	0.060149	NA
TRINITY_DN134037_c0_g1	4.85088	4.21985	3.0628	1.37777	0.168273	NA
TRINITY_DN134038_c0_g1	5.22314	-1.64408	1.11033	-1.48071	0.138683	NA
TRINITY_DN134039_c0_g1	12.6787	-0.200886	2.07626	-0.0967542	0.922922	NA
TRINITY_DN13404_c0_g1	7.03955	0.088669	1.46306	0.0606051	0.951674	NA
TRINITY_DN13404_c0_g2	5.24981	-1.05452	2.23897	-0.470983	0.637653	NA
TRINITY_DN134040_c0_g1	4.52577	-2.23254	2.40093	-0.929867	0.35244	NA
TRINITY_DN134041_c0_g1	1.37394	3.80011	3.12172	1.21731	NA	NA
TRINITY_DN134043_c0_g1	4.14183	-2.29793	2.54965	-0.901274	0.367443	NA
TRINITY_DN134044_c0_g1	2.09259	3.71792	3.07905	1.20749	0.227244	NA
TRINITY_DN134046_c0_g1	5.29668	0.986347	1.17921	0.836447	0.402904	NA
TRINITY_DN134047_c0_g1	3.93237	-2.17689	2.99454	-0.726952	0.467256	NA
TRINITY_DN134048_c0_g1	13.7859	0.29871	0.556583	0.536685	0.591485	NA
TRINITY_DN134049_c0_g1	3.60702	1.29345	2.55872	0.505508	0.613202	NA
TRINITY_DN13405_c0_g1	20.2516	-0.0791474	0.834121	-0.0948871	0.924404	NA
TRINITY_DN13405_c1_g1	92.6975	-0.117194	0.196833	-0.595397	0.551578	0.796565
TRINITY_DN134050_c0_g1	8.58317	0.473543	0.703535	0.673091	0.500889	NA
TRINITY_DN134051_c0_g1	9.07931	0.685453	0.844992	0.811195	0.417254	NA
TRINITY_DN134052_c0_g1	6.00219	0.609978	2.18946	0.278598	NA	NA
TRINITY_DN134053_c0_g1	0.881747	-2.22771	3.18958	-0.698434	0.484906	NA
TRINITY_DN134056_c0_g1	6.49678	-0.790118	1.61187	-0.490189	0.624	NA
TRINITY_DN134057_c0_g1	1.42727	-2.6609	3.18495	-0.835462	NA	NA
TRINITY_DN13406_c0_g1	5.78588	-0.972018	1.07156	-0.907106	0.364351	NA
TRINITY_DN13406_c1_g1	4.68281	-1.5733	2.14202	-0.734497	0.462646	NA
TRINITY_DN13406_c1_g2	5.29691	1.01351	1.56671	0.646901	0.517696	NA
TRINITY_DN134060_c0_g1	8.32098	0.0906797	1.85328	0.0489292	0.960976	NA
TRINITY_DN134061_c0_g1	10.1264	-0.0486453	1.61615	-0.0300995	0.975988	NA
TRINITY_DN134063_c0_g1	3.64083	0.786555	3.03001	0.259588	0.795182	NA
TRINITY_DN134064_c0_g1	8.91856	-0.180023	1.44705	-0.124407	0.900993	NA
TRINITY_DN134065_c0_g1	7.73094	0.483917	1.72976	0.279759	0.779662	NA
TRINITY_DN134066_c0_g1	5.91052	0.118352	0.917055	0.129056	0.897313	NA
TRINITY_DN134067_c0_g1	25.0566	0.113497	0.265411	0.427628	0.668922	NA
TRINITY_DN134068_c0_g1	4.62626	-1.68828	3.07606	-0.548844	NA	NA
TRINITY_DN13407_c0_g1	27.0794	0.520122	0.459535	1.13184	0.257701	NA
TRINITY_DN13407_c1_g1	22.3192	0.319259	0.432277	0.738552	0.460179	NA
TRINITY_DN134070_c0_g1	6.26727	0.405149	1.25837	0.321965	0.74748	NA
TRINITY_DN134071_c0_g1	3.38165	-4.77008	3.15605	-1.51141	NA	NA
TRINITY_DN134073_c0_g1	5.83297	0.049396	1.61506	0.0305846	0.975601	NA
TRINITY_DN134076_c0_g1	15.1697	-0.212853	1.56582	-0.135937	0.891871	NA
TRINITY_DN134078_c0_g1	6.41388	0.420898	1.84924	0.227606	0.819953	NA
TRINITY_DN13408_c0_g1	530.421	-0.0277616	0.0898386	-0.309017	0.757309	0.90701
TRINITY_DN134080_c0_g1	5.21907	3.1944	2.69532	1.18516	0.235953	NA
TRINITY_DN134081_c0_g1	4.58484	0.16935	2.55696	0.0662311	0.947194	NA
TRINITY_DN134082_c0_g1	4.55722	4.0081	3.07265	1.30445	NA	NA
TRINITY_DN134085_c0_g1	13.9866	0.690726	0.437873	1.57746	0.11469	NA
TRINITY_DN134089_c0_g1	9.42033	-6.23338	2.06236	-3.02245	0.00250741	NA
TRINITY_DN13409_c0_g1	11.3174	-0.95335	1.58732	-0.600605	0.548103	NA
TRINITY_DN134091_c0_g1	14.298	-0.265527	0.383479	-0.692416	0.488676	NA
TRINITY_DN134094_c0_g1	16.4575	0.843901	0.422999	1.99504	0.0460385	NA
TRINITY_DN134095_c0_g1	7.75302	-0.112696	1.58813	-0.0709619	0.943428	NA
TRINITY_DN134096_c0_g1	20.4553	-0.384183	0.316899	-1.21232	0.22539	NA
TRINITY_DN134098_c0_g1	4.28559	-0.462402	3.10502	-0.148921	0.881616	NA
TRINITY_DN134099_c0_g1	9.30933	0.975742	1.56849	0.622089	0.533883	NA
TRINITY_DN1341_c0_g1	4615.28	-0.125232	0.0522506	-2.39676	0.0165409	0.131539
TRINITY_DN1341_c0_g2	6305.68	0.120346	0.11059	1.08822	0.276499	0.587367
TRINITY_DN1341_c0_g3	7258.93	-0.0148866	0.0937745	-0.158749	0.873867	0.955829
TRINITY_DN1341_c1_g1	1014.51	0.00776549	0.0425635	0.182445	0.855234	0.948701
TRINITY_DN1341_c12_g1	610.325	-0.222659	0.0661329	-3.36685	0.000760333	0.0237381
TRINITY_DN1341_c13_g1	794.592	-0.0127158	0.112227	-0.113305	0.909789	0.969576
TRINITY_DN1341_c2_g1	4516.64	-0.040445	0.0598169	-0.676146	0.498948	0.764644
TRINITY_DN1341_c3_g1	5169.63	-0.284199	0.0715918	-3.96971	7.19606e-05	0.00667472
TRINITY_DN1341_c4_g1	375.004	0.161344	0.0832439	1.93821	0.0525976	0.250376
TRINITY_DN1341_c5_g1	1069.32	0.00694446	0.149463	0.0464627	0.962941	0.988292
TRINITY_DN1341_c6_g1	258.255	-0.170279	0.104254	-1.63331	0.102404	0.358294
TRINITY_DN1341_c6_g2	354.072	-0.0273098	0.0703577	-0.388157	0.6979	0.87734
TRINITY_DN1341_c7_g1	50.047	0.298742	0.23347	1.27957	0.200696	NA
TRINITY_DN1341_c8_g1	33.4473	0.167354	0.307843	0.543636	0.586692	NA
TRINITY_DN1341_c9_g1	41.2616	-0.0316641	0.597584	-0.0529869	0.957742	NA
TRINITY_DN13410_c0_g1	9.44164	-0.961226	1.30336	-0.737497	0.46082	NA
TRINITY_DN134102_c0_g1	6.98126	0.693925	2.45962	0.282127	0.777846	NA
TRINITY_DN134103_c0_g1	25.682	-0.399372	0.541027	-0.738174	0.460409	NA
TRINITY_DN134104_c0_g1	11.4732	-0.763756	0.82491	-0.925865	0.354516	NA
TRINITY_DN134106_c0_g1	3.88598	0.212727	3.01557	0.070543	0.943761	NA
TRINITY_DN134107_c0_g1	4.02243	-1.04223	1.34569	-0.774499	0.438636	NA
TRINITY_DN134108_c0_g1	4.25776	-0.815025	3.10654	-0.262358	NA	NA
TRINITY_DN134109_c0_g1	4.76015	-2.90536	2.14822	-1.35245	0.176232	NA
TRINITY_DN13411_c0_g1	35.5652	-0.620125	0.613127	-1.01141	0.311819	NA
TRINITY_DN134110_c0_g1	2.83367	0.490666	3.10778	0.157883	0.874549	NA
TRINITY_DN134111_c0_g1	4.31733	0.0911047	1.50581	0.0605022	0.951756	NA
TRINITY_DN134113_c0_g1	10.045	0.310991	2.42099	0.128456	0.897788	NA
TRINITY_DN134116_c0_g1	5.8054	-0.15137	1.45532	-0.104011	0.91716	NA
TRINITY_DN134117_c0_g1	33.262	0.572658	1.43699	0.398511	0.690253	NA
TRINITY_DN134118_c0_g1	4.57618	-0.140362	3.10358	-0.045226	0.963927	NA
TRINITY_DN134119_c0_g1	3.10559	-3.12794	3.03603	-1.03027	0.302882	NA
TRINITY_DN13412_c0_g1	35.4779	-0.105961	0.34108	-0.310662	0.756057	NA
TRINITY_DN13412_c1_g1	60.2236	-0.215036	0.321616	-0.668611	0.503743	0.767518
TRINITY_DN13412_c1_g2	37.0214	-0.107148	0.41285	-0.259533	0.795224	NA
TRINITY_DN134121_c0_g1	10.5888	-0.275649	0.662914	-0.415813	0.677546	NA
TRINITY_DN134125_c0_g1	4.54203	0.0350138	1.82437	0.0191923	0.984688	NA
TRINITY_DN134127_c0_g1	9.39038	-0.853975	1.56984	-0.543987	0.586451	NA
TRINITY_DN134129_c0_g1	1.33039	-2.5946	3.18556	-0.814488	0.415366	NA
TRINITY_DN13413_c0_g1	13.8273	-2.41456	1.26911	-1.90257	0.0570972	NA
TRINITY_DN134130_c0_g1	8.70508	-0.136401	0.73972	-0.184395	0.853703	NA
TRINITY_DN134131_c0_g1	10.2962	1.15877	1.0006	1.15808	0.246832	NA
TRINITY_DN134132_c0_g1	9.30432	1.36438	1.56248	0.873214	0.382547	NA
TRINITY_DN134135_c0_g1	2.67595	-2.88925	1.58473	-1.82318	0.0682761	NA
TRINITY_DN134137_c0_g1	1.28454	-2.5658	3.18582	-0.805382	NA	NA
TRINITY_DN134138_c0_g1	10.8551	-1.56639	1.39832	-1.1202	0.26263	NA
TRINITY_DN134139_c0_g1	0.824365	3.09406	3.14115	0.985008	0.32462	NA
TRINITY_DN13414_c0_g1	12.8758	-0.584945	2.09308	-0.279466	0.779887	NA
TRINITY_DN134140_c0_g1	5.19167	-0.801676	1.0375	-0.772701	0.439699	NA
TRINITY_DN134141_c0_g1	1.56212	0.170275	2.53463	0.0671794	0.946439	NA
TRINITY_DN134142_c0_g1	5.4373	-2.18989	2.17017	-1.00909	0.312932	NA
TRINITY_DN134143_c0_g1	4.83113	0.0650503	2.55191	0.0254908	0.979663	NA
TRINITY_DN134144_c0_g1	7.30028	-1.56608	1.06848	-1.4657	0.14273	NA
TRINITY_DN134145_c0_g1	3.74705	0.894975	1.6157	0.553925	0.57963	NA
TRINITY_DN134146_c0_g1	11.6803	-0.0844441	0.520658	-0.162187	0.871158	NA
TRINITY_DN134148_c0_g1	4.67759	-1.00488	2.18427	-0.460051	0.645479	NA
TRINITY_DN134149_c0_g1	11.7911	0.450407	2.08003	0.216538	0.828568	NA
TRINITY_DN13415_c0_g1	159.756	0.0969367	0.147646	0.656549	0.511471	0.771647
TRINITY_DN13415_c3_g1	14.5317	0.0880053	0.44086	0.199622	0.841776	NA
TRINITY_DN13415_c4_g1	80.8452	0.23519	0.811649	0.289769	0.771993	0.913522
TRINITY_DN13415_c6_g1	7.1748	1.22031	1.07055	1.1399	0.254329	NA
TRINITY_DN134150_c0_g1	5.38674	2.26722	1.62961	1.39126	0.164147	NA
TRINITY_DN134151_c0_g1	4.5458	-0.746115	3.04573	-0.244971	NA	NA
TRINITY_DN134154_c0_g1	5.20258	1.17046	1.00077	1.16956	0.242178	NA
TRINITY_DN134157_c0_g1	1.70987	-2.80302	3.18214	-0.88086	NA	NA
TRINITY_DN134158_c0_g1	3.96354	0.257048	2.55163	0.100738	0.919758	NA
TRINITY_DN134159_c0_g1	13.6841	0.595117	0.486237	1.22392	0.220981	NA
TRINITY_DN13416_c0_g1	100.4	-0.00642991	0.130641	-0.0492181	0.960745	0.987884
TRINITY_DN13416_c0_g4	2.06891	3.93627	3.06885	1.28265	NA	NA
TRINITY_DN134161_c0_g1	15.6015	-0.317317	0.446009	-0.711458	0.476801	NA
TRINITY_DN134162_c0_g1	3.45342	0.0735877	2.617	0.0281191	0.977567	NA
TRINITY_DN134164_c0_g1	3.08255	0.341588	2.57974	0.132412	0.894658	NA
TRINITY_DN134168_c0_g1	8.83437	2.38359	1.22476	1.94617	0.0516342	NA
TRINITY_DN134171_c0_g1	1.21151	-0.777273	3.12721	-0.248552	0.803707	NA
TRINITY_DN134172_c0_g1	7.57767	0.00514492	2.12072	0.00242602	0.998064	NA
TRINITY_DN134174_c0_g1	5.87312	-1.2171	2.49791	-0.487246	0.626084	NA
TRINITY_DN134175_c0_g1	39.8479	0.25056	0.190343	1.31636	0.188053	NA
TRINITY_DN134176_c0_g1	10.842	2.64872	1.65786	1.59768	0.110115	NA
TRINITY_DN134177_c0_g1	12.8638	0.0277931	0.523109	0.0531305	0.957628	NA
TRINITY_DN134179_c0_g1	5.28474	4.82191	2.79078	1.7278	0.084024	NA
TRINITY_DN13418_c0_g1	11.0581	-0.735586	0.734228	-1.00185	0.316416	NA
TRINITY_DN134180_c0_g1	41.5478	0.322983	0.456784	0.707081	0.479516	NA
TRINITY_DN134184_c0_g1	14.1382	-1.59143	1.36504	-1.16585	0.243676	NA
TRINITY_DN134187_c0_g1	4.70912	-1.23104	1.61612	-0.761724	0.446225	NA
TRINITY_DN134188_c0_g1	4.82797	-0.978265	2.17894	-0.448964	0.653458	NA
TRINITY_DN134189_c0_g1	15.1834	1.84154	1.48657	1.23878	0.215427	NA
TRINITY_DN134190_c0_g1	5.70482	0.0332469	2.51263	0.0132319	0.989443	NA
TRINITY_DN134192_c0_g1	3.1805	4.98043	3.10403	1.60451	0.108602	NA
TRINITY_DN134194_c0_g1	5.10211	-1.66965	1.83998	-0.907429	0.36418	NA
TRINITY_DN134195_c0_g1	4.20405	0.944487	1.12169	0.842024	0.399774	NA
TRINITY_DN134197_c0_g1	4.69448	-0.366277	1.28698	-0.284602	0.775949	NA
TRINITY_DN134198_c0_g1	21.4129	-0.210865	0.95346	-0.221157	0.82497	NA
TRINITY_DN1342_c0_g2	486.29	0.161846	0.120571	1.34232	0.179492	0.478232
TRINITY_DN1342_c1_g1	11.6498	-6.60484	1.45912	-4.52659	5.99427e-06	NA
TRINITY_DN13420_c0_g1	23.9633	-0.33686	0.464476	-0.725248	0.4683	NA
TRINITY_DN134200_c0_g1	13.1364	-2.10375	1.72216	-1.22158	0.221868	NA
TRINITY_DN134201_c0_g1	7.67542	1.29222	3.02684	0.426919	NA	NA
TRINITY_DN134202_c0_g1	5.61181	-0.052936	2.13242	-0.0248244	0.980195	NA
TRINITY_DN134204_c0_g1	20.8058	-0.191936	1.40309	-0.136796	0.891192	NA
TRINITY_DN134205_c0_g1	2.28181	2.37522	2.97019	0.799684	0.423894	NA
TRINITY_DN134206_c0_g1	7.04445	-1.07579	2.14012	-0.502676	0.615192	NA
TRINITY_DN134207_c0_g1	15.9315	0.21129	0.507312	0.416489	0.677053	NA
TRINITY_DN134208_c0_g1	6.67662	-1.24173	1.40221	-0.885554	0.375858	NA
TRINITY_DN134209_c0_g1	2.13142	4.41695	3.11076	1.41989	NA	NA
TRINITY_DN13421_c0_g1	10.3732	0.424172	0.496272	0.854718	0.392707	NA
TRINITY_DN134210_c0_g1	3.71451	4.52362	3.07005	1.47347	0.140626	NA
TRINITY_DN134212_c0_g1	16.4024	0.0463916	0.453297	0.102342	0.918485	NA
TRINITY_DN134213_c0_g1	4.02687	1.14438	3.1048	0.368586	0.712437	NA
TRINITY_DN134214_c0_g1	4.31682	-1.88396	3.02072	-0.623681	0.532837	NA
TRINITY_DN134215_c0_g1	13.842	-3.2082	1.46242	-2.19376	0.0282527	NA
TRINITY_DN134218_c0_g1	3.30939	-0.254143	2.11448	-0.120192	0.904331	NA
TRINITY_DN134219_c0_g1	5.48922	-0.310239	1.41877	-0.218667	0.826909	NA
TRINITY_DN13422_c0_g1	11.3261	0.173343	0.546871	0.316973	0.751264	NA
TRINITY_DN134220_c0_g1	5.79794	-1.68224	1.31923	-1.27517	0.202249	NA
TRINITY_DN134221_c0_g1	3.9274	-2.16162	3.08664	-0.700315	NA	NA
TRINITY_DN134222_c0_g1	12.9217	0.297511	0.830113	0.358398	0.720045	NA
TRINITY_DN134226_c0_g1	4.40719	1.05103	0.778062	1.35083	0.17675	NA
TRINITY_DN134229_c0_g1	187.337	0.129345	0.120799	1.07075	0.284283	0.596039
TRINITY_DN13423_c0_g1	96.5179	-0.119484	0.15658	-0.763084	0.445413	0.727674
TRINITY_DN13423_c0_g2	14.0098	-0.100817	0.402297	-0.250604	0.80212	NA
TRINITY_DN13423_c1_g1	40.7505	0.0693775	0.279995	0.247781	0.804304	NA
TRINITY_DN13423_c2_g1	4.07009	-0.421158	0.876434	-0.480536	0.630846	NA
TRINITY_DN13423_c2_g2	31.1927	0.404065	0.26412	1.52985	0.126053	NA
TRINITY_DN13423_c3_g1	26.1968	0.498968	0.69651	0.716383	0.473755	NA
TRINITY_DN13423_c4_g1	12.3604	-0.638243	0.724811	-0.880564	0.378554	NA
TRINITY_DN13423_c5_g1	15.2351	1.11749	1.11221	1.00475	0.315018	NA
TRINITY_DN134232_c0_g1	5.63695	1.31302	2.49946	0.525324	0.599358	NA
TRINITY_DN134236_c0_g1	7.62956	0.998662	1.36677	0.730675	0.464977	NA
TRINITY_DN134237_c0_g1	717.123	0.314553	0.101608	3.09576	0.00196311	0.0405203
TRINITY_DN134238_c0_g1	6.96216	-5.66539	2.52482	-2.24387	0.0248405	NA
TRINITY_DN13424_c0_g1	13.3988	0.0175912	0.420619	0.0418221	0.966641	NA
TRINITY_DN134242_c0_g1	103.463	0.10534	0.499852	0.210742	0.833089	0.939533
TRINITY_DN134246_c0_g1	13.9098	0.422962	0.663054	0.6379	0.523539	NA
TRINITY_DN134247_c0_g1	22.5786	0.546328	0.629807	0.867453	0.385694	NA
TRINITY_DN134248_c0_g1	9.44357	0.535247	1.82539	0.293223	0.769351	NA
TRINITY_DN134249_c0_g1	6.48559	-0.616198	1.82617	-0.337427	0.735795	NA
TRINITY_DN134250_c0_g1	12.963	0.308094	1.77898	0.173186	0.862505	NA
TRINITY_DN134251_c0_g1	47.0196	-1.2262	0.493554	-2.48442	0.0129761	NA
TRINITY_DN134252_c0_g1	2.23888	1.16565	3.11256	0.3745	0.708033	NA
TRINITY_DN134253_c0_g1	12.6598	0.70387	1.55303	0.453223	0.650388	NA
TRINITY_DN134254_c0_g1	1.0174	-2.35666	3.188	-0.739227	0.459769	NA
TRINITY_DN134255_c0_g1	14.657	0.196094	0.73742	0.265919	0.790302	NA
TRINITY_DN134256_c0_g1	4.85234	-0.734374	1.10971	-0.66177	0.508119	NA
TRINITY_DN134257_c0_g1	4.24965	-1.48718	2.0908	-0.711294	0.476902	NA
TRINITY_DN134258_c0_g1	2.80539	-0.838233	2.06117	-0.406678	0.684245	NA
TRINITY_DN134259_c0_g1	9.01993	-0.447586	0.674327	-0.663752	0.506849	NA
TRINITY_DN13426_c0_g1	523.86	-0.11686	0.0749241	-1.55971	0.118828	0.3871
TRINITY_DN134260_c0_g1	26.8853	-0.559407	0.379245	-1.47505	0.140198	NA
TRINITY_DN134261_c0_g1	2.7983	0.512189	3.10793	0.164801	0.869101	NA
TRINITY_DN134263_c0_g1	8.18901	0.724461	1.22016	0.593742	0.552685	NA
TRINITY_DN134265_c0_g1	6.47641	0.312176	0.752285	0.414971	0.678163	NA
TRINITY_DN134266_c0_g1	7.56994	-2.81537	1.33055	-2.11595	0.0343491	NA
TRINITY_DN134267_c0_g1	4.62854	-0.953776	1.27671	-0.747057	0.455029	NA
TRINITY_DN134268_c0_g1	9.21349	0.172389	1.3526	0.12745	0.898584	NA
TRINITY_DN134269_c0_g1	4.13787	-2.53011	3.08923	-0.819008	NA	NA
TRINITY_DN13427_c0_g1	24.3617	-3.4566	2.04321	-1.69175	0.0906946	NA
TRINITY_DN134272_c0_g1	16.0855	0.200117	0.886661	0.225697	0.821437	NA
TRINITY_DN134273_c0_g1	4.31354	1.75604	2.42017	0.725585	0.468093	NA
TRINITY_DN134274_c0_g1	3.13781	2.73234	2.18393	1.25111	0.210895	NA
TRINITY_DN134276_c0_g1	5.05538	0.0680211	2.92985	0.0232165	NA	NA
TRINITY_DN134278_c0_g1	2.93419	-1.64702	3.09392	-0.532339	0.594491	NA
TRINITY_DN134279_c0_g1	6.20202	1.51211	1.12516	1.34391	0.178979	NA
TRINITY_DN134281_c0_g1	13.3981	-1.04372	1.19746	-0.871615	0.383419	NA
TRINITY_DN134282_c0_g1	7.10691	-1.27939	2.45536	-0.521058	0.602326	NA
TRINITY_DN134283_c0_g1	38.1321	0.257652	0.308062	0.836364	0.40295	NA
TRINITY_DN134284_c0_g1	3.32639	2.6205	2.78621	0.940524	0.346949	NA
TRINITY_DN134285_c0_g1	11.8844	-0.699373	0.807892	-0.865676	0.386668	NA
TRINITY_DN134286_c0_g1	15.3876	0.555429	0.58649	0.947039	0.343619	NA
TRINITY_DN134287_c0_g1	7.91485	0.342999	1.42607	0.24052	0.809927	NA
TRINITY_DN134288_c0_g1	7.58534	-0.0690773	1.10214	-0.0626758	0.950025	NA
TRINITY_DN134289_c0_g1	11.2167	-0.127596	0.505164	-0.252584	0.80059	NA
TRINITY_DN13429_c0_g1	37.2806	1.51788	1.45968	1.03987	0.298398	NA
TRINITY_DN13429_c0_g2	57.9971	0.0373797	1.25024	0.029898	0.976148	0.992587
TRINITY_DN134292_c0_g1	7.81512	-2.41497	3.06762	-0.787247	NA	NA
TRINITY_DN134293_c0_g1	4.87817	0.80941	2.49282	0.324697	0.74541	NA
TRINITY_DN134294_c0_g1	6.56114	1.50535	0.698809	2.15417	0.0312268	NA
TRINITY_DN134295_c0_g1	21.3097	1.21865	0.985931	1.23604	0.216445	NA
TRINITY_DN134296_c0_g1	6.33766	0.519924	1.17236	0.443485	0.657415	NA
TRINITY_DN134298_c0_g1	5.77308	0.706274	3.0336	0.232817	NA	NA
TRINITY_DN134299_c0_g1	4.76697	4.48218	2.38321	1.88073	0.0600088	NA
TRINITY_DN1343_c0_g1	3281.43	0.0581999	0.0813702	0.715249	0.474455	0.748481
TRINITY_DN1343_c0_g2	44.8585	-0.063797	0.527724	-0.120891	0.903777	NA
TRINITY_DN13430_c0_g1	62.2377	0.462498	1.16497	0.397005	0.691364	0.87483
TRINITY_DN13430_c0_g2	17.5877	7.78767	2.78887	2.79241	0.00523165	NA
TRINITY_DN134300_c0_g1	6.94177	0.952456	1.25882	0.756625	0.449275	NA
TRINITY_DN134301_c0_g1	1.35586	-2.6159	3.18537	-0.821224	NA	NA
TRINITY_DN134303_c0_g1	5.3609	3.85503	1.94514	1.98187	0.0474937	NA
TRINITY_DN134304_c0_g1	6.20291	-0.0152965	0.691944	-0.0221066	0.982363	NA
TRINITY_DN134306_c0_g1	3.28444	-0.534737	3.02104	-0.177004	0.859505	NA
TRINITY_DN134308_c0_g1	9.904	0.12008	1.21212	0.0990658	0.921086	NA
TRINITY_DN13431_c0_g1	26.9532	0.123377	0.368591	0.334725	0.737833	NA
TRINITY_DN134310_c0_g1	1.42727	-2.6609	3.18495	-0.835462	NA	NA
TRINITY_DN134311_c0_g1	3.03137	-4.641	2.85141	-1.62762	0.103606	NA
TRINITY_DN134313_c0_g1	13.4023	0.652675	1.78589	0.365463	0.714766	NA
TRINITY_DN134315_c0_g1	2116.64	0.294474	0.110733	2.65932	0.00782995	0.0875592
TRINITY_DN134316_c0_g1	4.55812	2.82972	1.97159	1.43525	0.151216	NA
TRINITY_DN134318_c0_g1	3.95735	4.27946	2.96367	1.44397	NA	NA
TRINITY_DN134319_c0_g1	12.6517	0.610956	0.971897	0.628622	0.529596	NA
TRINITY_DN13432_c0_g1	16.1548	0.391846	0.690701	0.567316	0.570499	NA
TRINITY_DN13432_c1_g1	5.69124	4.36848	2.31865	1.88406	0.0595567	NA
TRINITY_DN134320_c0_g1	3.81036	-0.0819039	2.17689	-0.0376243	0.969987	NA
TRINITY_DN134321_c0_g1	11.9054	-0.216583	0.948251	-0.228402	0.819334	NA
TRINITY_DN134322_c0_g1	28.7041	-0.266164	0.429777	-0.619306	0.535714	NA
TRINITY_DN134324_c0_g1	7.53644	-0.00100937	1.26317	-0.000799073	0.999362	NA
TRINITY_DN134326_c0_g1	7.77782	-0.06263	0.843593	-0.0742419	0.940818	NA
TRINITY_DN134328_c0_g1	21.1646	0.289154	0.880198	0.32851	0.742526	NA
TRINITY_DN134329_c0_g1	10.9191	-0.610744	0.583667	-1.04639	0.295381	NA
TRINITY_DN134330_c0_g1	11.7514	0.0965074	2.08692	0.046244	0.963116	NA
TRINITY_DN134331_c0_g1	9.3662	0.269359	1.41098	0.190902	0.848602	NA
TRINITY_DN134332_c0_g1	2.13852	-2.98049	3.17773	-0.93793	NA	NA
TRINITY_DN134333_c0_g1	2.79058	4.78351	2.79383	1.71217	0.086865	NA
TRINITY_DN134335_c0_g1	5.04284	-1.63087	1.86035	-0.87665	0.380677	NA
TRINITY_DN134336_c0_g1	11.0386	-1.74371	2.3556	-0.740242	0.459153	NA
TRINITY_DN134339_c0_g1	5.22674	4.82067	2.432	1.98219	0.0474583	NA
TRINITY_DN13434_c0_g1	8.96992	-0.180823	0.470956	-0.383949	0.701016	NA
TRINITY_DN13434_c0_g2	1134.15	0.0184226	0.0888388	0.207372	0.83572	0.940441
TRINITY_DN13434_c1_g1	18.0768	0.491461	0.651662	0.754166	0.450749	NA
TRINITY_DN134340_c0_g1	8.26918	0.618055	1.21345	0.509338	0.610516	NA
TRINITY_DN134341_c0_g1	2.35335	-1.46704	3.1054	-0.472417	0.636629	NA
TRINITY_DN134342_c0_g1	1.86375	4.84012	3.10316	1.55974	0.118821	NA
TRINITY_DN134343_c0_g1	10.6983	1.07071	2.37844	0.450174	0.652585	NA
TRINITY_DN134344_c0_g1	6.46714	0.818515	1.78925	0.457461	0.647339	NA
TRINITY_DN134345_c0_g1	1.50176	0.553711	3.11885	0.177537	0.859087	NA
TRINITY_DN134346_c0_g1	3.737	1.50034	1.7383	0.863106	0.388079	NA
TRINITY_DN134347_c0_g1	11.6757	-0.388053	0.99028	-0.391862	0.69516	NA
TRINITY_DN134348_c0_g1	11.0231	-0.589958	1.23373	-0.478191	0.632514	NA
TRINITY_DN134349_c0_g1	6.61671	-2.14586	2.81813	-0.761448	0.446389	NA
TRINITY_DN13435_c0_g1	47.1974	-0.335457	0.242344	-1.38422	0.166291	NA
TRINITY_DN134351_c0_g1	23.3087	0.476003	0.444819	1.07011	0.284572	NA
TRINITY_DN134352_c0_g1	1.28871	-2.57	3.18578	-0.806707	NA	NA
TRINITY_DN134353_c0_g1	1.00986	-2.35366	3.18803	-0.738278	NA	NA
TRINITY_DN134355_c0_g1	10.6873	0.404992	0.675001	0.599987	0.548515	NA
TRINITY_DN134356_c0_g1	7.31597	1.39981	2.06441	0.678068	0.497729	NA
TRINITY_DN134357_c0_g1	8.6089	-0.84133	2.09768	-0.401076	0.688364	NA
TRINITY_DN134359_c0_g1	7.35294	-1.80945	1.35321	-1.33716	0.181172	NA
TRINITY_DN134360_c0_g1	12.0624	0.974778	1.37438	0.70925	0.478169	NA
TRINITY_DN134363_c0_g1	4.88543	3.79695	2.23234	1.70088	0.0889656	NA
TRINITY_DN134364_c0_g1	400.684	0.026089	0.103211	0.252774	0.800443	0.927007
TRINITY_DN134365_c0_g1	22.8903	-0.379762	0.433821	-0.875387	0.381363	NA
TRINITY_DN134369_c0_g1	16.3126	-3.77136	3.05294	-1.23532	0.216712	NA
TRINITY_DN13437_c0_g1	66.363	-0.749466	1.10528	-0.678078	0.497722	0.76395
TRINITY_DN134370_c0_g1	5.26075	-0.711585	2.93418	-0.242515	0.808381	NA
TRINITY_DN134371_c0_g1	5.14373	-0.420094	0.836263	-0.502347	0.615423	NA
TRINITY_DN134372_c0_g1	4.28269	-0.965469	2.52017	-0.383097	0.701648	NA
TRINITY_DN134375_c0_g1	8.05118	-1.18037	0.602466	-1.95924	0.050085	NA
TRINITY_DN134379_c0_g1	5.98152	-0.573199	1.61793	-0.354278	0.72313	NA
TRINITY_DN13438_c0_g1	14.143	1.23501	2.04342	0.604382	0.54559	NA
TRINITY_DN134380_c0_g1	1.99222	4.32014	3.1122	1.38813	NA	NA
TRINITY_DN134381_c0_g1	11.3834	-2.05107	1.14416	-1.79264	0.0730299	NA
TRINITY_DN134382_c0_g1	11.4312	0.0839337	1.20077	0.0698998	0.944273	NA
TRINITY_DN134383_c0_g1	2.85202	-0.0200323	3.05213	-0.00656338	0.994763	NA
TRINITY_DN134384_c0_g1	9.62869	-0.307073	1.57212	-0.195324	0.845139	NA
TRINITY_DN134385_c0_g1	9.71628	0.908398	1.82258	0.498414	0.618192	NA
TRINITY_DN134385_c1_g1	9.40903	-1.07842	0.983796	-1.09619	0.272997	NA
TRINITY_DN134388_c0_g1	6.04874	0.397872	1.01843	0.390674	0.696038	NA
TRINITY_DN134389_c0_g1	4.612	0.838621	2.14865	0.390302	0.696314	NA
TRINITY_DN13439_c0_g1	60.9753	0.144689	0.434897	0.332696	0.739364	0.899655
TRINITY_DN13439_c0_g2	29.3039	-0.246095	0.643045	-0.382703	0.70194	NA
TRINITY_DN13439_c0_g3	35.042	-0.147407	0.493827	-0.2985	0.765322	NA
TRINITY_DN13439_c0_g4	49.7698	-0.356364	0.392574	-0.907763	0.364004	NA
TRINITY_DN13439_c1_g1	42.1075	0.0345456	1.23435	0.0279869	0.977673	NA
TRINITY_DN13439_c2_g1	7.035	-5.71892	3.15274	-1.81395	NA	NA
TRINITY_DN134390_c0_g1	7.99495	-0.0075793	1.40773	-0.00538406	0.995704	NA
TRINITY_DN134391_c0_g1	1.42727	-2.6609	3.18495	-0.835462	NA	NA
TRINITY_DN134392_c0_g1	59.2784	0.169282	0.204205	0.828984	0.407114	0.70043
TRINITY_DN134393_c0_g1	3.1735	0.478381	2.1397	0.223573	0.823089	NA
TRINITY_DN134394_c0_g1	8.14219	2.18213	1.23679	1.76436	0.0776721	NA
TRINITY_DN134395_c0_g1	2.55771	4.6738	3.10737	1.5041	NA	NA
TRINITY_DN134396_c0_g1	6.51156	-1.72147	2.05224	-0.838822	0.401569	NA
TRINITY_DN134399_c0_g1	3.41406	2.00386	1.26501	1.58406	0.113179	NA
TRINITY_DN1344_c0_g1	2406.04	-0.169049	0.0842082	-2.00751	0.0446955	0.229104
TRINITY_DN1344_c0_g5	2.15094	4.14504	3.08816	1.34224	0.179519	NA
TRINITY_DN13440_c0_g1	111.604	0.374967	0.39513	0.948971	0.342635	0.648092
TRINITY_DN134401_c0_g1	12.2011	0.279044	1.12324	0.248429	0.803803	NA
TRINITY_DN134402_c0_g1	5.09631	-0.516829	3.0708	-0.168305	0.866344	NA
TRINITY_DN134403_c0_g1	31.0958	-0.98066	0.487963	-2.0097	0.044463	NA
TRINITY_DN134404_c0_g1	10.472	-1.10829	0.795056	-1.39397	0.163326	NA
TRINITY_DN134405_c0_g1	3.1891	4.27433	3.07182	1.39146	NA	NA
TRINITY_DN134406_c0_g1	3.81595	-0.770814	2.51578	-0.306391	0.759307	NA
TRINITY_DN134407_c0_g1	6.38759	-0.837956	0.830919	-1.00847	0.313229	NA
TRINITY_DN134409_c0_g1	2.04031	0.559091	3.11263	0.17962	0.857451	NA
TRINITY_DN13441_c0_g1	10.661	3.18184	2.38156	1.33603	0.181539	NA
TRINITY_DN134412_c0_g1	22.5619	1.02386	0.986885	1.03746	0.29952	NA
TRINITY_DN134413_c0_g1	9.27883	-0.224709	1.22236	-0.183833	0.854145	NA
TRINITY_DN134414_c0_g1	5.99373	-0.285203	1.90306	-0.149865	0.880871	NA
TRINITY_DN134416_c0_g1	3.64871	5.8367	3.09645	1.88497	0.0594344	NA
TRINITY_DN134417_c0_g1	16.4034	-0.901724	0.839231	-1.07446	0.282615	NA
TRINITY_DN134418_c0_g1	5.22305	2.2626	2.39941	0.942982	0.34569	NA
TRINITY_DN13442_c0_g1	16.6111	-0.631677	0.498762	-1.26649	0.205338	NA
TRINITY_DN134420_c0_g1	5.09515	-0.521331	1.89965	-0.274435	0.78375	NA
TRINITY_DN134421_c0_g1	40.1703	-0.471947	0.297768	-1.58495	0.112978	NA
TRINITY_DN134422_c0_g1	16.818	0.517229	0.763887	0.677102	0.498341	NA
TRINITY_DN134423_c0_g1	5.51906	-0.8252	1.04869	-0.786884	0.43135	NA
TRINITY_DN134429_c0_g1	13.3059	-0.347656	2.04766	-0.169782	0.865182	NA
TRINITY_DN13443_c0_g1	18.2101	0.501294	0.630815	0.794677	0.426802	NA
TRINITY_DN134430_c0_g1	6.11989	-5.67161	3.14305	-1.80449	0.071154	NA
TRINITY_DN134431_c0_g1	5.25564	-0.0834396	1.40085	-0.0595637	0.952503	NA
TRINITY_DN134433_c0_g1	15.9638	0.530107	0.378211	1.40162	0.161029	NA
TRINITY_DN134436_c0_g1	35.7303	0.0328652	0.238639	0.137719	0.890462	NA
TRINITY_DN134438_c0_g1	12.5165	-3.23475	3.02611	-1.06895	0.285093	NA
TRINITY_DN134439_c0_g1	9.75337	1.26678	2.03507	0.622476	0.533629	NA
TRINITY_DN13444_c0_g1	75.8043	0.404904	0.453463	0.892914	0.371903	0.672071
TRINITY_DN134442_c0_g1	7.86177	0.66677	2.10962	0.316062	0.751955	NA
TRINITY_DN134444_c0_g1	2.37023	-0.976289	2.595	-0.37622	0.706754	NA
TRINITY_DN134445_c0_g1	10.4857	-2.41984	1.51979	-1.59222	0.111336	NA
TRINITY_DN134446_c0_g1	2.74788	4.77368	3.10621	1.53682	NA	NA
TRINITY_DN134447_c0_g1	6.77433	2.16039	1.63092	1.32465	0.185289	NA
TRINITY_DN134449_c0_g1	5.62682	-0.179597	1.3668	-0.131399	0.89546	NA
TRINITY_DN13445_c0_g1	6.86136	-1.70179	1.81823	-0.935961	0.349293	NA
TRINITY_DN134450_c0_g1	4.17224	1.13742	3.10446	0.366382	NA	NA
TRINITY_DN134451_c0_g1	5.32513	1.16532	2.94221	0.396071	NA	NA
TRINITY_DN134452_c0_g1	8.37077	0.199195	2.354	0.0846199	0.932564	NA
TRINITY_DN134456_c0_g1	26.3073	0.667195	0.535086	1.24689	0.212437	NA
TRINITY_DN134457_c0_g1	1.03046	3.40108	3.13159	1.08605	NA	NA
TRINITY_DN134458_c0_g1	2.98435	-4.62609	3.15671	-1.46548	NA	NA
TRINITY_DN134459_c0_g1	7.97165	1.43218	1.76079	0.813371	0.416006	NA
TRINITY_DN13446_c0_g1	46.7809	0.106969	0.298965	0.357799	0.720494	NA
TRINITY_DN13446_c0_g2	67.4465	0.397646	0.590215	0.673731	0.500482	0.766075
TRINITY_DN134460_c0_g1	1.15303	-1.66724	3.17708	-0.52477	NA	NA
TRINITY_DN134461_c0_g1	3.51903	1.76284	2.26975	0.776666	0.437356	NA
TRINITY_DN134462_c0_g1	2.46379	-0.190995	2.59817	-0.0735111	0.941399	NA
TRINITY_DN134463_c0_g1	7.62437	-0.462169	1.38715	-0.333179	0.738999	NA
TRINITY_DN134465_c0_g1	6.15989	3.30529	2.08248	1.58719	0.11247	NA
TRINITY_DN134467_c0_g1	5.9063	3.02579	2.45049	1.23477	0.216917	NA
TRINITY_DN134468_c0_g1	4.80396	4.87981	3.05328	1.59822	NA	NA
TRINITY_DN134469_c0_g1	7.92031	-0.83884	0.797476	-1.05187	0.29286	NA
TRINITY_DN13447_c0_g1	9.99924	0.339811	0.482729	0.703937	0.481472	NA
TRINITY_DN134471_c0_g1	11.5608	0.124327	0.556817	0.223281	0.823317	NA
TRINITY_DN134472_c0_g1	2.45679	-4.33401	3.15854	-1.37216	0.170014	NA
TRINITY_DN134473_c0_g1	27.1024	-0.3637	0.427444	-0.850872	0.39484	NA
TRINITY_DN134474_c0_g1	6.74594	-2.38609	1.78864	-1.33403	0.182194	NA
TRINITY_DN134476_c0_g1	4.32339	-2.58936	2.12514	-1.21844	0.223056	NA
TRINITY_DN134477_c0_g1	10.2282	-0.454104	0.549086	-0.827018	0.408227	NA
TRINITY_DN134478_c0_g1	3.74343	-0.162019	2.62887	-0.0616306	0.950857	NA
TRINITY_DN134479_c0_g1	3.11857	-3.12712	3.05611	-1.02324	0.306195	NA
TRINITY_DN13448_c0_g1	223.03	-0.0556985	0.136568	-0.407844	0.683388	0.870626
TRINITY_DN13448_c1_g1	114.745	0.0191883	0.281543	0.0681541	0.945663	0.981565
TRINITY_DN134482_c0_g1	8.1969	-0.802236	0.915365	-0.876411	0.380806	NA
TRINITY_DN134484_c0_g1	7.65772	-0.140455	0.72556	-0.193581	0.846504	NA
TRINITY_DN134485_c0_g1	7.7777	-0.493584	0.910112	-0.542333	0.587589	NA
TRINITY_DN134488_c0_g1	3.93921	5.90495	3.09621	1.90715	NA	NA
TRINITY_DN134489_c0_g1	10.773	0.0963602	1.11048	0.0867733	0.930852	NA
TRINITY_DN134491_c0_g1	18.1451	-1.65351	1.20731	-1.36957	0.17082	NA
TRINITY_DN134493_c0_g1	5.08711	3.08804	2.69564	1.14557	0.251973	NA
TRINITY_DN134494_c0_g1	1.08521	-3.15672	3.17071	-0.995589	0.31945	NA
TRINITY_DN134495_c0_g1	3.69282	3.41784	2.5817	1.32387	0.185546	NA
TRINITY_DN134497_c0_g1	36.5222	-0.28458	0.401401	-0.708968	0.478344	NA
TRINITY_DN134498_c0_g1	6.8047	2.67163	1.60497	1.6646	0.0959918	NA
TRINITY_DN134499_c0_g1	15.994	-0.594364	0.772636	-0.769268	0.441734	NA
TRINITY_DN1345_c0_g1	1026.57	-0.245889	0.0691582	-3.55545	0.000377329	0.0166395
TRINITY_DN1345_c0_g2	1499.09	0.0820925	0.0578557	1.41892	0.155923	0.446401
TRINITY_DN1345_c0_g3	352.669	-0.278191	0.114322	-2.4334	0.0149577	0.124161
TRINITY_DN1345_c0_g4	988.969	0.064295	0.112472	0.571653	0.567557	0.806082
TRINITY_DN1345_c2_g1	16.9842	0.473131	0.367119	1.28877	0.197479	NA
TRINITY_DN1345_c3_g1	29.4914	0.978253	1.14034	0.857862	0.390969	NA
TRINITY_DN13450_c0_g1	56.7753	-0.273512	1.06756	-0.256202	0.797795	0.926201
TRINITY_DN134500_c0_g1	8.58587	0.594088	0.892047	0.665983	0.505422	NA
TRINITY_DN134501_c0_g1	6.44877	-0.309269	0.769071	-0.402133	0.687586	NA
TRINITY_DN134502_c0_g1	9.42233	-1.80753	1.35919	-1.32986	0.183565	NA
TRINITY_DN134504_c0_g1	13.2961	-0.258026	0.800515	-0.322326	0.747206	NA
TRINITY_DN134505_c0_g1	4.44977	1.95409	2.91404	0.670576	0.502491	NA
TRINITY_DN134507_c0_g1	7.34396	-1.88207	1.55105	-1.21342	0.224969	NA
TRINITY_DN134509_c0_g1	10.8621	0.00118546	1.03529	0.00114505	0.999086	NA
TRINITY_DN134510_c0_g1	4.097	-0.0190747	1.69911	-0.0112263	0.991043	NA
TRINITY_DN134511_c0_g1	15.1371	-0.560657	1.34427	-0.417072	0.676626	NA
TRINITY_DN134514_c0_g1	3.0296	-4.53265	3.15757	-1.43549	0.151148	NA
TRINITY_DN134515_c0_g1	20.2753	0.0571899	0.594043	0.0962723	0.923304	NA
TRINITY_DN134519_c0_g1	12.2008	-0.179006	1.18786	-0.150696	0.880215	NA
TRINITY_DN13452_c0_g1	15.9106	-1.24753	1.76245	-0.70784	0.479045	NA
TRINITY_DN134523_c0_g1	19.7186	-0.603964	0.938906	-0.643263	0.520054	NA
TRINITY_DN134524_c0_g1	9.95046	-0.255626	1.58223	-0.16156	0.871652	NA
TRINITY_DN134526_c0_g1	17.2161	-0.523563	0.350685	-1.49297	0.135444	NA
TRINITY_DN134527_c0_g1	1.71743	4.11185	3.11562	1.31975	NA	NA
TRINITY_DN134528_c0_g1	33.5697	-0.639125	0.9441	-0.676967	0.498427	NA
TRINITY_DN134529_c0_g1	4.34093	-1.73306	1.38475	-1.25153	0.21074	NA
TRINITY_DN13453_c0_g1	23.2027	0.114988	0.332188	0.346154	0.729227	NA
TRINITY_DN13453_c0_g2	11.9993	0.120706	0.683266	0.17666	0.859775	NA
TRINITY_DN134531_c0_g1	2.21498	0.648009	2.18802	0.296162	0.767106	NA
TRINITY_DN134533_c0_g1	8.82228	-2.57023	2.41602	-1.06383	0.287407	NA
TRINITY_DN134538_c0_g1	4.01627	-0.188566	3.10485	-0.0607325	0.951572	NA
TRINITY_DN134539_c0_g1	6.60269	-5.67004	3.074	-1.84452	0.0651081	NA
TRINITY_DN13454_c0_g1	216.903	-0.0295453	0.195593	-0.151055	0.879933	0.957654
TRINITY_DN13454_c1_g1	65.795	0.0351797	0.216827	0.162248	0.871111	0.954549
TRINITY_DN13454_c2_g1	23.6661	-0.107694	0.447102	-0.240871	0.809655	NA
TRINITY_DN13454_c2_g2	13.9236	5.31152	1.95739	2.71357	0.00665624	NA
TRINITY_DN13454_c3_g1	26.002	-0.11992	0.252845	-0.474285	0.635297	NA
TRINITY_DN134540_c0_g1	9.82957	-0.515762	0.532919	-0.967804	0.333142	NA
TRINITY_DN134542_c0_g1	4.551	4.36785	2.843	1.53635	0.124452	NA
TRINITY_DN134544_c0_g1	4.22263	-0.751908	3.04769	-0.246714	NA	NA
TRINITY_DN134545_c0_g1	2.94072	-0.157977	3.10828	-0.0508245	0.959465	NA
TRINITY_DN134548_c0_g1	4.27947	-1.42956	1.92592	-0.742277	0.457919	NA
TRINITY_DN134549_c0_g1	2.32787	1.47363	3.11351	0.473302	NA	NA
TRINITY_DN13455_c0_g1	9.89234	5.99073	1.96697	3.04567	0.00232166	NA
TRINITY_DN134550_c0_g1	7.50179	-1.34581	1.83107	-0.734983	0.46235	NA
TRINITY_DN134551_c0_g1	2.02418	0.75172	2.75517	0.27284	0.784976	NA
TRINITY_DN134552_c0_g1	3.83088	-0.11679	2.61258	-0.0447027	0.964344	NA
TRINITY_DN134554_c0_g1	4.8741	-0.337562	2.1699	-0.155566	0.876375	NA
TRINITY_DN134555_c0_g1	5.15733	-0.505907	1.22835	-0.411858	0.680443	NA
TRINITY_DN134556_c0_g1	1.90697	-0.78185	3.09048	-0.252987	0.800278	NA
TRINITY_DN134557_c0_g1	14.0337	2.05542	1.68686	1.21849	0.223037	NA
TRINITY_DN13456_c0_g1	18.1505	0.941523	1.14827	0.819952	0.412244	NA
TRINITY_DN134560_c0_g1	11.8923	0.361332	0.840423	0.42994	0.667239	NA
TRINITY_DN134563_c0_g1	7.51636	0.116097	1.87971	0.0617633	0.950751	NA
TRINITY_DN134564_c0_g1	11.9953	-0.105867	0.848702	-0.12474	0.900729	NA
TRINITY_DN134565_c0_g1	1.77138	3.11168	3.08292	1.00933	0.312816	NA
TRINITY_DN134566_c0_g1	10.2281	0.342896	0.591191	0.580009	0.561909	NA
TRINITY_DN134567_c0_g1	11.5307	0.21403	1.61442	0.132573	0.894531	NA
TRINITY_DN134568_c0_g1	8.45925	-0.90952	2.09683	-0.43376	0.664463	NA
TRINITY_DN13457_c1_g1	134.729	-0.259152	0.539222	-0.480603	0.630799	0.843374
TRINITY_DN13457_c3_g1	69.4712	-0.119372	0.405723	-0.294221	0.768589	0.911896
TRINITY_DN13457_c4_g1	9.48147	-0.992894	2.24598	-0.442077	0.658434	NA
TRINITY_DN134570_c0_g1	16.7569	0.0492561	0.3861	0.127573	0.898487	NA
TRINITY_DN134572_c0_g1	5.63065	-1.12582	1.37827	-0.816832	0.414025	NA
TRINITY_DN134574_c0_g1	10.5261	0.217719	1.81714	0.119814	0.90463	NA
TRINITY_DN134575_c0_g1	8.71606	-1.75541	0.837445	-2.09615	0.0360688	NA
TRINITY_DN134576_c0_g1	4.49802	-0.844243	2.96622	-0.284619	0.775936	NA
TRINITY_DN134577_c0_g1	3.57562	3.98014	2.26912	1.75404	0.0794233	NA
TRINITY_DN134579_c0_g1	12.7148	-0.11637	0.512566	-0.227033	0.820398	NA
TRINITY_DN13458_c0_g1	867.916	0.0695849	0.0549193	1.26704	0.205141	0.508299
TRINITY_DN134580_c0_g1	6.00231	-1.13045	2.8706	-0.393801	0.693728	NA
TRINITY_DN134581_c0_g1	5.84459	-5.5917	1.88152	-2.9719	0.00295959	NA
TRINITY_DN134582_c0_g1	4.45889	-1.7397	3.07574	-0.56562	NA	NA
TRINITY_DN134583_c0_g1	15.4548	-0.485231	0.877341	-0.55307	0.580215	NA
TRINITY_DN134587_c0_g1	5.3271	0.813	1.6095	0.505126	0.613471	NA
TRINITY_DN134588_c0_g1	8.86843	1.40078	1.24208	1.12777	0.259416	NA
TRINITY_DN13459_c0_g1	3.19956	0.679802	2.18943	0.310493	0.756186	NA
TRINITY_DN134590_c0_g1	17.4801	-1.18136	0.854132	-1.38311	0.16663	NA
TRINITY_DN134591_c0_g1	26.4218	-1.64042	0.900359	-1.82197	0.0684598	NA
TRINITY_DN134592_c0_g1	4.08968	-1.45093	1.56623	-0.926385	0.354246	NA
TRINITY_DN134593_c0_g1	4.05528	-0.572387	0.812374	-0.704585	0.481068	NA
TRINITY_DN134594_c0_g1	8.65309	0.638111	0.971734	0.656672	0.511392	NA
TRINITY_DN134596_c0_g1	7.2278	0.277491	1.65192	0.167981	0.866598	NA
TRINITY_DN134597_c0_g1	8.90303	-1.81668	2.973	-0.611062	0.541159	NA
TRINITY_DN134598_c0_g1	2.73328	0.100974	3.13827	0.0321751	0.974332	NA
TRINITY_DN134599_c0_g1	15.0102	0.441312	0.423339	1.04246	0.297201	NA
TRINITY_DN1346_c0_g1	6939.53	-0.0643858	0.0528497	-1.21828	0.223117	0.530592
TRINITY_DN1346_c0_g2	12081.3	0.072933	0.075008	0.972336	0.330883	0.637606
TRINITY_DN1346_c1_g1	1012.58	-0.0617669	0.0713887	-0.86522	0.386918	0.683593
TRINITY_DN1346_c1_g2	1908.53	0.0774942	0.0608786	1.27293	0.203043	0.505663
TRINITY_DN1346_c2_g1	40.1801	0.385838	0.437039	0.882847	0.377319	NA
TRINITY_DN134600_c0_g1	2.79334	4.33972	2.85371	1.52073	0.128327	NA
TRINITY_DN134602_c0_g1	7.99955	1.31684	1.85145	0.71125	0.476929	NA
TRINITY_DN134603_c0_g1	6.38044	-1.06271	1.87747	-0.566032	0.571372	NA
TRINITY_DN134604_c0_g1	8.97879	-0.230596	0.631741	-0.365016	0.715099	NA
TRINITY_DN134605_c0_g1	5.14811	-1.09338	1.08807	-1.00488	0.314954	NA
TRINITY_DN134606_c0_g1	11.6907	-0.0368186	1.32628	-0.0277608	0.977853	NA
TRINITY_DN134607_c0_g1	3.54714	-1.73583	2.55295	-0.67993	0.496549	NA
TRINITY_DN13461_c0_g1	7.46634	0.177164	0.828386	0.213866	0.830651	NA
TRINITY_DN13461_c1_g1	3.35098	-3.13897	3.1562	-0.99454	0.31996	NA
TRINITY_DN134610_c0_g1	5.03241	0.963885	0.793679	1.21445	0.224575	NA
TRINITY_DN134613_c0_g1	7.30156	-0.102769	2.46849	-0.0416324	0.966792	NA
TRINITY_DN134614_c0_g1	4.61409	0.205863	0.730667	0.281747	0.778137	NA
TRINITY_DN134615_c0_g1	4.50062	1.57535	1.37777	1.14341	0.252868	NA
TRINITY_DN134616_c0_g1	4.10484	-0.318685	3.10499	-0.102636	0.918251	NA
TRINITY_DN134617_c0_g1	3.29613	0.453354	2.1603	0.209856	0.83378	NA
TRINITY_DN13462_c0_g1	10.1929	-0.487993	1.32879	-0.367246	0.713435	NA
TRINITY_DN134620_c0_g1	7.67575	0.553437	1.57733	0.35087	0.725686	NA
TRINITY_DN134622_c0_g1	5.52579	0.0314399	1.09188	0.0287943	0.977029	NA
TRINITY_DN134624_c0_g1	4.23261	-1.32636	1.59432	-0.83193	0.405449	NA
TRINITY_DN134625_c0_g1	13.3712	-0.355866	0.834822	-0.426278	0.669905	NA
TRINITY_DN134626_c0_g1	13.2423	-0.158009	0.491394	-0.321554	0.747791	NA
TRINITY_DN134627_c0_g1	8.04715	0.337816	1.60819	0.21006	0.833621	NA
TRINITY_DN134628_c0_g1	22.7531	0.658325	0.497941	1.32209	0.186137	NA
TRINITY_DN134629_c0_g1	20.6085	-0.412382	0.481755	-0.855999	0.391998	NA
TRINITY_DN13463_c0_g1	12.3282	0.341177	1.40489	0.242849	0.808122	NA
TRINITY_DN134630_c0_g1	9.72049	1.31876	1.57958	0.834881	0.403785	NA
TRINITY_DN134632_c0_g1	9.83732	-0.0926711	1.17688	-0.0787434	0.937237	NA
TRINITY_DN134634_c0_g1	4.02015	0.293153	1.10705	0.264805	0.79116	NA
TRINITY_DN134635_c0_g1	3.96656	-0.0772269	1.94117	-0.0397837	0.968266	NA
TRINITY_DN134636_c0_g1	23.8519	-0.395648	0.47379	-0.83507	0.403679	NA
TRINITY_DN134638_c0_g1	6.89099	1.02504	2.90491	0.352863	0.724191	NA
TRINITY_DN13464_c0_g1	2.4852	-3.05977	3.17206	-0.9646	0.334745	NA
TRINITY_DN13464_c0_g2	32.8228	0.182747	1.02573	0.178162	0.858595	NA
TRINITY_DN134641_c0_g1	6.28204	-5.54213	2.54976	-2.17359	0.0297361	NA
TRINITY_DN134642_c0_g1	6.20357	-1.90759	2.47337	-0.77125	0.440559	NA
TRINITY_DN134643_c0_g1	9.73388	-0.0266578	1.0688	-0.0249419	0.980101	NA
TRINITY_DN134644_c0_g1	19.0614	0.232535	0.574076	0.405059	0.685434	NA
TRINITY_DN134646_c0_g1	10.4384	-0.245063	2.06828	-0.118486	0.905682	NA
TRINITY_DN134647_c0_g1	239.657	0.152037	0.110043	1.38161	0.16709	0.461242
TRINITY_DN134648_c0_g1	7.1261	0.246188	0.614588	0.400574	0.688734	NA
TRINITY_DN134653_c0_g1	8.86993	0.689287	0.772222	0.892602	0.37207	NA
TRINITY_DN134654_c0_g1	4.06556	0.574199	1.90616	0.301233	0.763237	NA
TRINITY_DN134656_c0_g1	4.30193	0.0758748	2.21001	0.0343323	0.972612	NA
TRINITY_DN134657_c0_g1	9.71763	-0.691435	2.07767	-0.332793	0.739291	NA
TRINITY_DN134658_c0_g1	5.05652	-1.4382	0.775832	-1.85375	0.0637756	NA
TRINITY_DN13466_c0_g1	33.4235	0.0114765	0.332536	0.034512	0.972469	NA
TRINITY_DN134660_c0_g1	3.55882	4.5844	3.05723	1.49953	NA	NA
TRINITY_DN134661_c0_g1	33.7769	-0.109247	0.580352	-0.188243	0.850686	NA
TRINITY_DN134665_c0_g1	1.42745	2.42543	2.03209	1.19357	0.232648	NA
TRINITY_DN134666_c0_g1	4.45536	0.54591	2.56875	0.21252	0.831702	NA
TRINITY_DN134668_c0_g1	4.88669	4.90969	3.06739	1.60061	NA	NA
TRINITY_DN134669_c0_g1	5.01524	0.748228	1.07274	0.69749	0.485496	NA
TRINITY_DN13467_c0_g1	1223	0.197162	0.053802	3.66458	0.000247741	0.013311
TRINITY_DN134671_c0_g1	2.49366	3.18218	3.07477	1.03493	0.300701	NA
TRINITY_DN134672_c0_g1	5.21488	0.558152	2.15491	0.259014	0.795624	NA
TRINITY_DN134673_c0_g1	8.80418	0.937636	0.811095	1.15601	0.247676	NA
TRINITY_DN134676_c0_g1	4.02896	4.68581	3.06929	1.52668	NA	NA
TRINITY_DN134677_c0_g1	7.85783	-0.582694	1.0525	-0.553627	0.579834	NA
TRINITY_DN134682_c0_g1	8.91556	0.197949	0.743619	0.266197	0.790087	NA
TRINITY_DN134684_c0_g1	4.52412	1.63387	2.95401	0.553102	NA	NA
TRINITY_DN134685_c0_g1	7.82624	-0.136742	2.14327	-0.0638005	0.949129	NA
TRINITY_DN134686_c0_g1	10.0682	1.1208	0.819924	1.36695	0.171641	NA
TRINITY_DN134687_c0_g1	10.6612	-0.428571	0.571428	-0.749999	0.453255	NA
TRINITY_DN134689_c0_g1	6.03456	-5.55208	2.62328	-2.11647	0.034305	NA
TRINITY_DN13469_c0_g1	13.0854	0.199628	0.654741	0.304896	0.760445	NA
TRINITY_DN134693_c0_g1	3.60613	-0.428749	3.10674	-0.138006	NA	NA
TRINITY_DN134694_c0_g1	10.4276	-0.84357	1.15729	-0.728917	0.466052	NA
TRINITY_DN134696_c0_g1	1.03046	3.40108	3.13159	1.08605	NA	NA
TRINITY_DN134697_c0_g1	10.2655	3.71068	1.90109	1.95187	0.0509538	NA
TRINITY_DN134698_c0_g1	3.95811	0.84339	2.19229	0.384707	0.700455	NA
TRINITY_DN134699_c0_g1	8.54203	-5.97678	2.05377	-2.91015	0.00361257	NA
TRINITY_DN1347_c0_g1	249.926	-0.129212	0.112927	-1.14421	0.252535	0.562715
TRINITY_DN1347_c0_g2	74.7172	-0.0251667	0.1596	-0.157685	0.874705	0.956061
TRINITY_DN1347_c1_g1	19.1901	0.831102	0.77586	1.0712	0.284079	NA
TRINITY_DN13470_c0_g1	11.8329	1.80587	1.29824	1.39102	0.16422	NA
TRINITY_DN134704_c0_g1	2.16573	-1.7372	2.5723	-0.67535	0.499454	NA
TRINITY_DN134706_c0_g1	5.2302	-0.240637	2.03065	-0.118502	0.90567	NA
TRINITY_DN134707_c0_g1	14.1093	0.0457469	0.53744	0.08512	0.932166	NA
TRINITY_DN13471_c0_g2	580.623	0.24075	0.146863	1.63928	0.101154	0.356096
TRINITY_DN134711_c0_g1	8.10131	-1.41007	2.77004	-0.509044	0.610721	NA
TRINITY_DN134712_c0_g1	1.38021	-1.68813	3.17018	-0.532503	NA	NA
TRINITY_DN134713_c0_g1	5.91313	1.15316	1.17807	0.97886	0.327649	NA
TRINITY_DN134714_c0_g1	2.17045	-2.98873	3.17737	-0.94063	NA	NA
TRINITY_DN134716_c0_g1	3.73044	-4.94225	3.15518	-1.56639	NA	NA
TRINITY_DN134717_c0_g1	13.3976	-0.299355	0.532001	-0.562697	0.573641	NA
TRINITY_DN134719_c0_g1	1.50569	-1.69724	3.16721	-0.535878	NA	NA
TRINITY_DN13472_c0_g1	5252.11	0.263573	0.0773319	3.40834	0.000653593	0.0220037
TRINITY_DN13472_c1_g1	51.8946	-0.311317	0.220541	-1.4116	0.158067	NA
TRINITY_DN13472_c2_g1	43.0933	0.458902	0.499412	0.918886	0.358155	NA
TRINITY_DN134720_c0_g1	11.3177	-0.0773366	0.452664	-0.170848	0.864343	NA
TRINITY_DN134721_c0_g1	7.34483	-1.27263	0.699136	-1.82029	0.0687146	NA
TRINITY_DN134724_c0_g1	7.6103	2.32116	2.01063	1.15444	0.248319	NA
TRINITY_DN134725_c0_g1	10.1012	-1.53533	0.977618	-1.57048	0.116303	NA
TRINITY_DN134726_c0_g1	124.772	0.272494	0.139045	1.95975	0.0500245	0.24384
TRINITY_DN134727_c0_g1	2.82256	-4.47207	3.1578	-1.4162	0.156717	NA
TRINITY_DN13473_c0_g1	24.0559	-0.639233	1.03145	-0.619742	0.535428	NA
TRINITY_DN13473_c1_g2	7.93288	-0.13563	1.45907	-0.092957	0.925938	NA
TRINITY_DN134730_c0_g1	11.7752	-0.0223514	0.69967	-0.0319457	0.974515	NA
TRINITY_DN134731_c0_g1	6.29233	1.04377	1.84121	0.566894	0.570787	NA
TRINITY_DN134733_c0_g1	21.6282	0.335004	0.660515	0.507187	0.612024	NA
TRINITY_DN134734_c0_g1	43.2513	-0.179616	0.197922	-0.907509	0.364138	NA
TRINITY_DN134735_c0_g1	5.07145	1.54142	2.92284	0.52737	0.597937	NA
TRINITY_DN134736_c0_g1	3.83714	-0.748796	3.06139	-0.244593	NA	NA
TRINITY_DN134737_c0_g1	5.88311	-0.397726	0.764444	-0.520281	0.602868	NA
TRINITY_DN134739_c0_g1	18.5385	1.93064	0.859725	2.24565	0.0247263	NA
TRINITY_DN13474_c0_g1	129.262	-0.308537	0.342062	-0.901992	0.367061	0.668401
TRINITY_DN13474_c1_g1	664.558	-0.027143	0.0583601	-0.465096	0.641863	0.848906
TRINITY_DN134740_c0_g1	5.26333	0.58786	1.43354	0.410075	0.681751	NA
TRINITY_DN134741_c0_g1	16.6088	-0.264152	0.79221	-0.333436	0.738805	NA
TRINITY_DN134742_c0_g1	0.824365	3.09406	3.14115	0.985008	0.32462	NA
TRINITY_DN134743_c0_g1	31.7118	0.489275	0.342957	1.42664	0.153685	NA
TRINITY_DN134746_c0_g1	9.00381	1.39262	1.83674	0.758199	0.448332	NA
TRINITY_DN134748_c0_g1	3.10809	3.31669	3.07555	1.07841	NA	NA
TRINITY_DN134749_c0_g1	10.4009	-0.517709	1.39115	-0.372144	0.709786	NA
TRINITY_DN13475_c0_g1	42.3466	0.129261	0.605505	0.213476	0.830956	NA
TRINITY_DN134750_c0_g1	0.893062	3.20392	3.13751	1.02117	0.307175	NA
TRINITY_DN134751_c0_g1	27.7429	0.245903	0.528905	0.464928	0.641983	NA
TRINITY_DN134752_c0_g1	6.50288	0.273621	1.42741	0.19169	0.847985	NA
TRINITY_DN134753_c0_g1	7.3301	-0.0129745	1.9145	-0.00677696	0.994593	NA
TRINITY_DN134754_c0_g1	13.5599	-0.0505656	0.711896	-0.0710295	0.943374	NA
TRINITY_DN134757_c0_g1	14.4956	0.51643	0.515117	1.00255	0.316079	NA
TRINITY_DN13476_c0_g1	12.8577	-1.01865	0.631316	-1.61353	0.106629	NA
TRINITY_DN13476_c1_g1	4.59235	-5.19888	3.15423	-1.64823	NA	NA
TRINITY_DN134760_c0_g1	8.12531	-3.48956	1.24622	-2.80012	0.00510834	NA
TRINITY_DN134761_c0_g1	7.20241	0.430461	0.754804	0.570295	0.568477	NA
TRINITY_DN134763_c0_g1	47.1516	0.247772	0.365023	0.678786	0.497274	NA
TRINITY_DN134766_c0_g1	18.5551	-0.653961	1.37739	-0.474782	0.634943	NA
TRINITY_DN134767_c0_g1	4.54743	-0.627281	1.84416	-0.340145	0.733747	NA
TRINITY_DN134768_c0_g1	12.3529	0.164727	0.521009	0.31617	0.751874	NA
TRINITY_DN134769_c0_g1	4.33483	0.0767797	2.56306	0.0299562	0.976102	NA
TRINITY_DN134770_c0_g1	6.06731	-0.221354	1.20228	-0.184112	0.853925	NA
TRINITY_DN134771_c0_g1	2.97602	-4.58041	3.15707	-1.45084	0.146824	NA
TRINITY_DN134772_c0_g1	7.35576	-3.41173	2.08702	-1.63473	0.102105	NA
TRINITY_DN134773_c0_g1	3.97676	1.12681	3.10488	0.362914	NA	NA
TRINITY_DN134774_c0_g1	3.93678	2.63291	1.85031	1.42295	0.154749	NA
TRINITY_DN134775_c0_g1	14.9759	0.11444	0.483421	0.236731	0.812866	NA
TRINITY_DN134777_c0_g1	7.00859	0.647688	1.18882	0.544815	0.58588	NA
TRINITY_DN134778_c0_g1	6.18879	-0.224291	1.1055	-0.202886	0.839224	NA
TRINITY_DN134779_c0_g1	6.32273	4.29265	3.0534	1.40586	0.159767	NA
TRINITY_DN13478_c0_g1	13.0224	0.47203	0.473157	0.997618	0.318465	NA
TRINITY_DN134780_c0_g1	8.63428	-0.837572	0.765486	-1.09417	0.27388	NA
TRINITY_DN134781_c0_g1	1.99222	4.32014	3.1122	1.38813	NA	NA
TRINITY_DN134782_c0_g1	25.8521	0.477426	0.557686	0.856084	0.391951	NA
TRINITY_DN134783_c0_g1	16.9951	-0.326082	0.868257	-0.375559	0.707245	NA
TRINITY_DN134784_c0_g1	13.6807	-0.741101	1.3427	-0.551949	0.580983	NA
TRINITY_DN134785_c0_g1	3.61913	-0.746377	3.05192	-0.24456	NA	NA
TRINITY_DN134786_c0_g1	10.7006	-0.322225	0.825475	-0.39035	0.696277	NA
TRINITY_DN134789_c0_g1	37.1489	-0.80329	0.836203	-0.96064	0.336733	NA
TRINITY_DN13479_c1_g1	15.3638	0.789581	0.506686	1.55833	0.119156	NA
TRINITY_DN134790_c0_g1	14.3983	0.263501	0.785294	0.335545	0.737214	NA
TRINITY_DN134791_c0_g1	3.86274	-1.84693	3.09613	-0.596531	NA	NA
TRINITY_DN134792_c0_g1	2.07261	1.36416	2.48699	0.548517	0.583337	NA
TRINITY_DN134793_c0_g1	2.45835	5.24167	3.09989	1.69092	0.0908516	NA
TRINITY_DN134794_c0_g1	9.00069	0.265644	0.94858	0.280044	0.779444	NA
TRINITY_DN134795_c0_g1	8.30734	-0.279206	0.656737	-0.425142	0.670733	NA
TRINITY_DN134796_c0_g1	4.25552	0.448629	0.83666	0.536213	0.591811	NA
TRINITY_DN134798_c0_g1	6.08179	-0.336294	2.18387	-0.15399	0.877618	NA
TRINITY_DN134799_c0_g1	11.0143	0.914579	0.949235	0.963491	0.335301	NA
TRINITY_DN1348_c0_g1	942.177	0.148228	0.0773193	1.91709	0.0552269	0.256288
TRINITY_DN13480_c0_g1	8.75557	1.23779	0.763669	1.62085	0.10505	NA
TRINITY_DN134800_c0_g1	5.59812	-0.415302	0.949915	-0.4372	0.661967	NA
TRINITY_DN134801_c0_g1	6.30872	-0.967084	2.87751	-0.336084	0.736808	NA
TRINITY_DN134802_c0_g1	7.72806	1.17203	0.799398	1.46614	0.142611	NA
TRINITY_DN134803_c0_g1	13.564	0.376028	0.89191	0.421599	0.673318	NA
TRINITY_DN134804_c0_g1	6.11803	0.193275	2.98623	0.0647222	0.948395	NA
TRINITY_DN134806_c0_g1	6.8508	0.00148524	1.39763	0.00106269	0.999152	NA
TRINITY_DN134807_c0_g1	8.36609	-1.51592	1.29184	-1.17346	0.240612	NA
TRINITY_DN134808_c0_g1	11.5122	0.295885	0.568062	0.520867	0.60246	NA
TRINITY_DN134809_c0_g1	12.7322	-0.495753	0.55689	-0.890217	0.373349	NA
TRINITY_DN13481_c0_g1	7.01397	0.574732	0.701139	0.819711	0.412381	NA
TRINITY_DN13481_c0_g2	3.8177	-2.62614	2.52849	-1.03862	0.298981	NA
TRINITY_DN134813_c0_g1	2.89141	0.446938	2.66069	0.167978	0.8666	NA
TRINITY_DN134814_c0_g1	1.89862	-3.97677	3.1612	-1.258	0.208393	NA
TRINITY_DN134815_c0_g1	3.83826	-4.87089	3.15581	-1.54347	0.122717	NA
TRINITY_DN134816_c0_g1	14.9029	-2.80339	1.7409	-1.61031	0.10733	NA
TRINITY_DN134817_c0_g1	9.08547	0.269821	0.457337	0.589984	0.555201	NA
TRINITY_DN134819_c0_g1	11.7138	-0.908939	2.07431	-0.438189	0.661249	NA
TRINITY_DN13482_c0_g1	16.8458	-0.642937	0.68864	-0.933634	0.350493	NA
TRINITY_DN134821_c0_g1	4.54516	0.000638158	1.9166	0.000332964	0.999734	NA
TRINITY_DN134822_c0_g1	2.66915	0.22792	3.10872	0.0733162	0.941554	NA
TRINITY_DN134824_c0_g1	1.83132	-2.86425	3.18101	-0.900422	NA	NA
TRINITY_DN134825_c0_g1	9.4591	1.20605	0.629007	1.91739	0.055188	NA
TRINITY_DN134826_c0_g1	5.10408	3.00423	1.37608	2.18317	0.029023	NA
TRINITY_DN134827_c0_g1	18.9621	0.125984	0.551363	0.228495	0.819262	NA
TRINITY_DN13483_c0_g1	9.67856	0.121922	2.00976	0.0606652	0.951626	NA
TRINITY_DN134831_c0_g1	3.88499	0.778531	1.66877	0.466529	0.640837	NA
TRINITY_DN134832_c0_g1	3.38933	0.00750627	1.9506	0.00384818	0.99693	NA
TRINITY_DN134833_c0_g1	3.93859	-0.484398	1.64525	-0.294422	0.768436	NA
TRINITY_DN134835_c0_g1	6.33336	-0.614186	1.27742	-0.480803	0.630656	NA
TRINITY_DN134837_c0_g1	4.89594	3.404	2.86092	1.18983	0.234114	NA
TRINITY_DN134838_c0_g1	11.7602	0.316116	0.539403	0.586048	0.557843	NA
TRINITY_DN13484_c0_g1	77.9792	0.317377	0.60014	0.528838	0.596918	0.824114
TRINITY_DN13484_c1_g1	637.094	-0.0633907	0.274356	-0.231053	0.817274	0.933524
TRINITY_DN13484_c1_g2	65.4845	0.870273	0.317821	2.73825	0.00617667	0.0771791
TRINITY_DN134840_c0_g1	1.2962	0.459901	3.12253	0.147285	0.882907	NA
TRINITY_DN134841_c0_g1	1.62784	-2.76866	3.18279	-0.869883	NA	NA
TRINITY_DN134842_c0_g1	2.39668	1.84402	2.14333	0.860353	0.389594	NA
TRINITY_DN134843_c0_g1	4.43006	-5.10582	2.2546	-2.26462	0.0235361	NA
TRINITY_DN134845_c0_g1	10.8151	-0.0747556	0.518029	-0.144308	0.885257	NA
TRINITY_DN134847_c0_g1	5.04035	4.02249	2.4989	1.6097	0.107463	NA
TRINITY_DN134849_c0_g1	14.9735	0.521687	1.03129	0.50586	0.612955	NA
TRINITY_DN13485_c0_g1	12.5121	0.193753	0.477291	0.405944	0.684784	NA
TRINITY_DN13485_c0_g2	78.5334	-0.313725	0.376598	-0.83305	0.404816	0.6983
TRINITY_DN13485_c0_g3	24.2978	0.0153826	0.305755	0.0503101	0.959875	NA
TRINITY_DN13485_c1_g1	31.897	0.291708	0.356878	0.817387	0.413707	NA
TRINITY_DN13485_c2_g1	6.94528	0.478017	1.6273	0.293749	0.768949	NA
TRINITY_DN13485_c3_g1	49.566	-0.525552	0.67578	-0.777696	0.436748	NA
TRINITY_DN13485_c4_g1	18.915	-0.447302	0.365795	-1.22282	0.221396	NA
TRINITY_DN13485_c5_g1	38.5594	0.365669	0.254001	1.43964	0.14997	NA
TRINITY_DN13485_c6_g1	21.503	-0.251448	0.663688	-0.378864	0.704789	NA
TRINITY_DN13485_c7_g1	10.9995	-0.653507	0.680923	-0.959737	0.337188	NA
TRINITY_DN13485_c8_g1	21.3895	-7.46586	1.43511	-5.20229	1.96843e-07	NA
TRINITY_DN134852_c0_g1	28.6474	0.806335	0.352299	2.28878	0.0220924	NA
TRINITY_DN134853_c0_g1	17.9839	1.19738	1.49298	0.802006	0.42255	NA
TRINITY_DN134854_c0_g1	6.50682	1.62824	1.3823	1.17792	0.238828	NA
TRINITY_DN134856_c0_g1	7.61063	1.90713	2.40946	0.791515	0.428643	NA
TRINITY_DN134857_c0_g1	1.16991	-2.47403	3.18672	-0.776354	0.43754	NA
TRINITY_DN134859_c0_g1	1.49219	-2.69804	3.18419	-0.847324	NA	NA
TRINITY_DN13486_c1_g1	42.3704	0.35256	0.312436	1.12843	0.25914	NA
TRINITY_DN13486_c1_g2	30.7829	-0.25096	0.295911	-0.848091	0.396388	NA
TRINITY_DN13486_c2_g1	21.6842	-1.14065	0.604015	-1.88844	0.0589663	NA
TRINITY_DN13486_c5_g1	12.2923	4.26639	2.1132	2.01893	0.0434946	NA
TRINITY_DN134860_c0_g1	16.5297	0.243741	0.568249	0.428934	0.667971	NA
TRINITY_DN134861_c0_g1	4.68994	3.53119	2.11209	1.67189	0.0945457	NA
TRINITY_DN134862_c0_g1	4.13088	-3.0487	1.52368	-2.00087	0.0454059	NA
TRINITY_DN134863_c0_g1	2.54179	4.66347	3.1075	1.50072	NA	NA
TRINITY_DN134864_c0_g1	4.75149	6.21452	2.71209	2.29141	0.0219396	NA
TRINITY_DN134865_c0_g1	3.05961	0.587847	3.10688	0.189208	0.849929	NA
TRINITY_DN134866_c0_g1	7.65844	0.696252	1.84287	0.377808	0.705573	NA
TRINITY_DN134867_c0_g1	14.2072	-0.586384	0.999816	-0.586492	0.557545	NA
TRINITY_DN134868_c0_g1	7.57961	0.624763	0.805674	0.775454	0.438071	NA
TRINITY_DN13487_c0_g1	34.8056	0.732014	0.592309	1.23587	0.216509	NA
TRINITY_DN134873_c0_g1	4.5055	5.03329	3.06923	1.63992	NA	NA
TRINITY_DN134874_c0_g1	10.3323	0.311546	0.409744	0.760344	0.447049	NA
TRINITY_DN134875_c0_g1	4.60499	3.57768	2.70242	1.32388	0.185544	NA
TRINITY_DN134876_c0_g1	5.31527	-0.750366	3.10403	-0.241739	NA	NA
TRINITY_DN134877_c0_g1	18.6015	0.420232	0.477053	0.880892	0.378376	NA
TRINITY_DN134881_c0_g1	5.19399	-2.04603	1.63887	-1.24844	0.211871	NA
TRINITY_DN134883_c0_g1	14.1203	0.158661	0.680019	0.233318	0.815515	NA
TRINITY_DN134885_c0_g1	5.02802	-0.686932	1.88855	-0.363734	0.716056	NA
TRINITY_DN134886_c0_g1	5.61546	1.283	2.13907	0.599792	0.548645	NA
TRINITY_DN134889_c0_g1	5.3706	0.794623	1.72906	0.459569	0.645825	NA
TRINITY_DN13489_c0_g1	28.4609	0.432616	1.01453	0.426422	0.6698	NA
TRINITY_DN134890_c0_g1	7.3788	-0.238985	0.921977	-0.25921	0.795473	NA
TRINITY_DN134892_c0_g1	2.47282	3.11464	3.06919	1.01481	NA	NA
TRINITY_DN134893_c0_g1	4.78314	-0.698813	1.55124	-0.450488	0.652358	NA
TRINITY_DN134894_c0_g1	5.07198	-0.246999	2.04618	-0.120712	0.903919	NA
TRINITY_DN134895_c0_g1	2.91626	2.84123	3.0835	0.921431	NA	NA
TRINITY_DN134896_c0_g1	3.36715	1.04141	2.19982	0.473406	0.635924	NA
TRINITY_DN134897_c0_g1	4.79275	-5.32137	2.25915	-2.35547	0.0184993	NA
TRINITY_DN134898_c0_g1	5.4248	-2.19499	3.08306	-0.71195	NA	NA
TRINITY_DN134899_c0_g1	5.99918	0.930868	2.90868	0.320031	NA	NA
TRINITY_DN1349_c0_g1	258.488	-0.172147	0.0802717	-2.14455	0.0319886	0.191051
TRINITY_DN134903_c0_g1	2.39857	4.10093	3.11676	1.31577	0.188251	NA
TRINITY_DN134905_c0_g1	8.79539	-1.44233	2.13772	-0.674707	0.499862	NA
TRINITY_DN134906_c0_g1	14.1062	-0.0746067	0.854046	-0.0873568	0.930388	NA
TRINITY_DN134909_c0_g1	13.346	0.343032	0.862073	0.397915	0.690693	NA
TRINITY_DN13491_c0_g1	437.883	-0.0139804	0.104311	-0.134027	0.893381	0.963602
TRINITY_DN13491_c0_g2	1.80079	-0.180394	3.11663	-0.0578812	0.953843	NA
TRINITY_DN13491_c1_g1	32.1671	-0.149708	0.236525	-0.63295	0.526767	NA
TRINITY_DN13491_c3_g1	3.98227	-0.634626	1.93204	-0.328474	0.742553	NA
TRINITY_DN13491_c3_g2	11.2378	0.294656	0.593286	0.496651	0.619435	NA
TRINITY_DN134910_c0_g1	11.3025	-0.706297	1.61406	-0.43759	0.661684	NA
TRINITY_DN134911_c0_g1	3.80838	-1.07836	2.18481	-0.493573	0.621608	NA
TRINITY_DN134913_c0_g1	243.956	-0.351892	0.123944	-2.83912	0.00452382	0.0646583
TRINITY_DN134914_c0_g1	1.08523	-2.41486	3.18735	-0.75764	NA	NA
TRINITY_DN134915_c0_g1	4.98098	0.137178	1.26278	0.108632	0.913494	NA
TRINITY_DN134917_c0_g1	10.8286	-0.414963	1.00127	-0.414438	0.678553	NA
TRINITY_DN134918_c0_g1	8.53568	0.499802	1.57204	0.317931	0.750537	NA
TRINITY_DN13492_c0_g1	41.3187	-1.2296	0.386901	-3.17807	0.00148261	NA
TRINITY_DN134921_c0_g1	6.97769	-0.205209	1.41584	-0.144938	0.88476	NA
TRINITY_DN134923_c0_g1	14.5287	0.595241	1.79753	0.331144	0.740536	NA
TRINITY_DN134924_c0_g1	5.73249	1.61043	1.10365	1.45918	0.144515	NA
TRINITY_DN134927_c0_g1	10.3571	-0.570822	0.556572	-1.0256	0.305079	NA
TRINITY_DN134928_c0_g1	8.41336	0.116501	2.43839	0.0477776	0.961894	NA
TRINITY_DN13493_c0_g1	17.0457	-0.183503	0.474618	-0.386632	0.699028	NA
TRINITY_DN134930_c0_g1	12.6677	0.199307	0.75113	0.265343	0.790745	NA
TRINITY_DN134933_c0_g1	1342.98	0.0219286	0.082748	0.265004	0.791006	0.922627
TRINITY_DN134936_c0_g1	4.70191	-2.22147	2.86055	-0.776588	0.437402	NA
TRINITY_DN134937_c0_g1	3.35399	2.88235	2.87931	1.00106	0.3168	NA
TRINITY_DN134938_c0_g1	224.885	0.342017	0.391144	0.874401	0.3819	0.680075
TRINITY_DN134939_c0_g1	17.5467	0.33584	1.16116	0.289228	0.772407	NA
TRINITY_DN13494_c0_g1	19.3743	-0.281752	0.401096	-0.702455	0.482395	NA
TRINITY_DN134940_c0_g1	5.19018	1.04815	2.95926	0.354193	0.723194	NA
TRINITY_DN134941_c0_g1	9.74953	-0.459375	1.22591	-0.374722	0.707867	NA
TRINITY_DN134947_c0_g1	4.48451	4.87079	3.06835	1.58743	NA	NA
TRINITY_DN134948_c0_g1	2.4044	4.58501	3.10848	1.475	NA	NA
TRINITY_DN13495_c0_g1	64.2634	-0.0604727	0.170436	-0.354811	0.722732	0.890513
TRINITY_DN134952_c0_g1	4.71013	2.9984	3.06039	0.979744	NA	NA
TRINITY_DN134953_c0_g1	3.70708	0.201228	2.61935	0.0768236	0.938764	NA
TRINITY_DN134955_c0_g1	2.5236	3.61789	3.07552	1.17635	NA	NA
TRINITY_DN134957_c0_g1	11.0727	0.636283	1.00429	0.633563	0.526366	NA
TRINITY_DN134959_c0_g1	0.871265	-1.62964	3.18975	-0.510897	0.609423	NA
TRINITY_DN13496_c0_g1	617.842	0.00141288	0.0829764	0.0170274	0.986415	0.995892
TRINITY_DN134960_c0_g1	4.16737	-0.401224	2.17266	-0.184669	0.853488	NA
TRINITY_DN134962_c0_g1	5.47454	-2.04665	1.20176	-1.70305	0.0885591	NA
TRINITY_DN134963_c0_g1	8.00925	-0.950871	1.61288	-0.589548	0.555494	NA
TRINITY_DN134964_c0_g1	19.0328	-0.476611	0.520129	-0.916333	0.359492	NA
TRINITY_DN134966_c0_g1	23.8569	0.19586	0.391072	0.500828	0.616492	NA
TRINITY_DN134967_c0_g1	667.231	0.216045	0.0757527	2.85198	0.00434476	0.063562
TRINITY_DN134968_c0_g1	4.42816	0.678976	1.85725	0.365582	0.714677	NA
TRINITY_DN134969_c0_g1	7.1719	1.03737	2.46904	0.42015	0.674376	NA
TRINITY_DN13497_c0_g1	63.8826	1.0343	0.421018	2.45665	0.0140238	0.120387
TRINITY_DN13497_c0_g2	12.3573	0.540651	1.09852	0.492164	0.622603	NA
TRINITY_DN13497_c1_g1	63.3208	0.521818	0.399016	1.30776	0.190953	0.492338
TRINITY_DN13497_c1_g2	23.9109	0.228299	0.594847	0.383795	0.701131	NA
TRINITY_DN13497_c2_g1	9.47762	3.291	2.12764	1.54678	0.121916	NA
TRINITY_DN13497_c3_g1	40.6752	0.29818	0.318341	0.936667	0.34893	NA
TRINITY_DN134970_c0_g1	3.66899	-0.425973	0.880233	-0.483932	0.628434	NA
TRINITY_DN134972_c0_g1	8.55174	-1.02857	2.0174	-0.509847	0.610159	NA
TRINITY_DN134974_c0_g1	7.749	3.03557	1.99194	1.52393	0.127526	NA
TRINITY_DN134976_c0_g1	1.64873	4.05468	3.11665	1.30098	NA	NA
TRINITY_DN134978_c0_g1	31.4143	-0.970098	0.967489	-1.0027	0.316007	NA
TRINITY_DN13498_c0_g1	23.0208	0.288601	0.275286	1.04837	0.294468	NA
TRINITY_DN134980_c0_g1	4.23126	3.82714	3.05996	1.25072	NA	NA
TRINITY_DN134984_c0_g1	18.6727	0.48629	0.897398	0.541889	0.587895	NA
TRINITY_DN134986_c0_g1	27.5019	0.290705	0.36341	0.799937	0.423748	NA
TRINITY_DN134987_c0_g1	10.3055	0.671699	2.75774	0.243568	NA	NA
TRINITY_DN134988_c0_g1	6.11159	0.916789	1.21807	0.752659	0.451655	NA
TRINITY_DN134989_c0_g1	8.14994	1.43776	1.37871	1.04283	0.297026	NA
TRINITY_DN134990_c0_g1	1.55943	0.00352427	3.11893	0.00112996	0.999098	NA
TRINITY_DN134991_c0_g1	6.95137	-2.84883	1.5279	-1.86454	0.0622464	NA
TRINITY_DN134993_c0_g1	16.2556	-0.569777	1.04072	-0.547484	0.584046	NA
TRINITY_DN134994_c0_g1	4.7493	4.84393	3.0676	1.57906	NA	NA
TRINITY_DN134995_c0_g1	1.89867	-2.89357	3.18048	-0.909788	0.362934	NA
TRINITY_DN134996_c0_g1	5.58414	3.01632	2.31547	1.30268	0.192683	NA
TRINITY_DN135_c0_g1	14692.6	0.246347	0.0908727	2.7109	0.00671001	0.0802644
TRINITY_DN135_c0_g2	2288.83	0.00504514	0.0570563	0.0884238	0.92954	0.97672
TRINITY_DN135_c0_g3	92.46	-0.261399	0.218153	-1.19824	0.230825	0.539395
TRINITY_DN135_c0_g4	1753.49	-0.0351097	0.101087	-0.347322	0.728349	0.893928
TRINITY_DN135_c1_g1	883.803	-0.0102359	0.0691855	-0.147948	0.882384	0.958476
TRINITY_DN135_c1_g2	337.972	-0.224452	0.190401	-1.17884	0.238462	0.547962
TRINITY_DN135_c2_g1	280.932	-0.309976	0.188876	-1.64116	0.100764	0.355266
TRINITY_DN135_c2_g2	97.6176	0.226108	0.13502	1.67462	0.0940083	0.343096
TRINITY_DN135_c3_g1	162.233	-0.214112	0.181424	-1.18018	0.23793	0.54745
TRINITY_DN135_c4_g1	54.4348	-0.866195	0.404927	-2.13914	0.0324247	NA
TRINITY_DN135_c5_g1	350.859	0.0979704	0.089483	1.09485	0.273583	0.584282
TRINITY_DN135_c6_g1	2268.87	-0.132206	0.0617834	-2.13983	0.0323687	0.192405
TRINITY_DN1350_c0_g1	721.814	-0.0672775	0.134124	-0.501607	0.615944	0.835487
TRINITY_DN13500_c0_g1	4.27454	-2.20387	1.23064	-1.79083	0.0733207	NA
TRINITY_DN135000_c0_g1	3.56954	0.590491	1.21146	0.48742	0.625961	NA
TRINITY_DN135002_c0_g1	13.1459	0.373367	1.61334	0.231424	0.816985	NA
TRINITY_DN135005_c0_g1	20.3306	-0.310379	0.399037	-0.777819	0.436676	NA
TRINITY_DN135008_c0_g1	10.3768	0.205748	2.41934	0.0850431	0.932227	NA
TRINITY_DN13501_c0_g1	11.5387	0.504252	1.80773	0.278942	0.780289	NA
TRINITY_DN135011_c0_g1	6.19637	-0.0191675	1.62672	-0.011783	0.990599	NA
TRINITY_DN135013_c0_g1	11.6963	0.36447	0.822103	0.443338	0.657521	NA
TRINITY_DN135014_c0_g1	20.6216	0.164239	0.826846	0.198633	0.84255	NA
TRINITY_DN135016_c0_g1	3.42441	-1.88672	2.4464	-0.771223	0.440575	NA
TRINITY_DN135017_c0_g1	16.9411	-0.259544	0.600451	-0.432248	0.665561	NA
TRINITY_DN135018_c0_g1	1.0174	-2.35666	3.188	-0.739227	0.459769	NA
TRINITY_DN135019_c0_g1	9.37371	0.0722553	0.923377	0.0782511	0.937628	NA
TRINITY_DN13502_c0_g1	231.806	0.018627	0.185819	0.100243	0.920152	0.973269
TRINITY_DN135021_c0_g1	9.16177	-0.309665	1.85483	-0.166951	0.867409	NA
TRINITY_DN135023_c0_g1	5.05032	-0.568309	2.48826	-0.228396	0.819338	NA
TRINITY_DN135024_c0_g1	7.53863	0.0789061	2.47692	0.0318566	0.974586	NA
TRINITY_DN135027_c0_g1	2.6899	4.05985	3.07437	1.32055	NA	NA
TRINITY_DN135028_c0_g1	4.15384	1.6066	2.53541	0.633663	0.526301	NA
TRINITY_DN13503_c0_g1	184.047	-0.0394199	0.511755	-0.0770289	0.938601	0.979795
TRINITY_DN13503_c0_g2	26.7111	-1.67333	2.23008	-0.750344	0.453048	NA
TRINITY_DN13503_c1_g1	28.4933	-0.103453	0.547141	-0.189079	0.850031	NA
TRINITY_DN13503_c1_g2	36.6838	-1.01245	1.29079	-0.784363	0.432827	NA
TRINITY_DN13503_c2_g1	5.77243	-2.39851	2.85895	-0.838945	0.4015	NA
TRINITY_DN135030_c0_g1	4.45978	-0.200029	3.10392	-0.064444	NA	NA
TRINITY_DN135031_c0_g1	8.03689	0.549404	1.2474	0.440438	0.65962	NA
TRINITY_DN135034_c0_g1	5.56286	-1.15509	1.24007	-0.931469	0.351611	NA
TRINITY_DN135035_c0_g1	7.45505	-0.839499	2.44982	-0.342678	0.73184	NA
TRINITY_DN135036_c0_g1	0.949573	-2.29447	3.18874	-0.719554	0.4718	NA
TRINITY_DN135037_c0_g1	24.1091	-0.580986	0.993054	-0.58505	0.558514	NA
TRINITY_DN135038_c0_g1	6.57748	-5.73626	2.15198	-2.66557	0.00768583	NA
TRINITY_DN135039_c0_g1	9.71133	0.939947	0.670889	1.40105	0.1612	NA
TRINITY_DN13504_c0_g1	10.9017	1.65805	1.72256	0.962548	0.335775	NA
TRINITY_DN135042_c0_g1	1.68339	0.361713	3.11638	0.116068	0.907598	NA
TRINITY_DN135043_c0_g1	0.941054	-1.64092	3.18591	-0.515055	0.606515	NA
TRINITY_DN135045_c0_g1	5.44967	-0.772313	2.52435	-0.305946	0.759646	NA
TRINITY_DN135046_c0_g1	0.920286	0.481532	3.15298	0.152723	0.878617	NA
TRINITY_DN135047_c0_g1	6.58523	0.1367	1.21374	0.112627	0.910326	NA
TRINITY_DN135049_c0_g1	2.98632	-1.96056	3.10289	-0.63185	0.527485	NA
TRINITY_DN13505_c0_g1	48.4489	-0.0744068	0.409122	-0.181869	0.855685	NA
TRINITY_DN135051_c0_g1	26.535	0.311065	0.323645	0.96113	0.336487	NA
TRINITY_DN135052_c0_g1	2.66341	-3.0791	3.16814	-0.971896	0.331102	NA
TRINITY_DN135053_c0_g1	4.64816	1.43379	2.12288	0.675399	0.499422	NA
TRINITY_DN135054_c0_g1	9.18758	-1.46781	1.58117	-0.928309	0.353247	NA
TRINITY_DN135055_c0_g1	6.38494	-0.427056	0.60073	-0.710895	0.477149	NA
TRINITY_DN135056_c0_g1	8.74528	1.49447	1.30827	1.14232	0.253319	NA
TRINITY_DN135057_c0_g1	2.72889	0.466785	3.10826	0.150176	0.880626	NA
TRINITY_DN135058_c0_g1	7.55919	1.15305	1.58851	0.725867	0.46792	NA
TRINITY_DN13506_c0_g1	59.0791	0.069427	0.514794	0.134864	0.89272	0.963493
TRINITY_DN13506_c1_g1	24.9392	-0.585725	0.342962	-1.70784	0.0876657	NA
TRINITY_DN13506_c2_g1	29.7872	0.27671	0.430584	0.642637	0.520459	NA
TRINITY_DN135060_c0_g1	5.82633	0.313144	0.717931	0.436175	0.66271	NA
TRINITY_DN135062_c0_g1	5.80806	-0.865435	1.07877	-0.802246	0.422411	NA
TRINITY_DN135063_c0_g1	1.44264	3.86812	3.12028	1.23967	NA	NA
TRINITY_DN135064_c0_g1	5.83655	4.73891	3.06631	1.54548	0.122231	NA
TRINITY_DN135065_c0_g1	1.22088	-2.52116	3.18625	-0.791264	NA	NA
TRINITY_DN135066_c0_g1	5.6151	3.62651	3.05462	1.18722	NA	NA
TRINITY_DN135067_c0_g1	2.79723	-1.6354	2.16796	-0.754351	0.450639	NA
TRINITY_DN13507_c0_g1	269.435	-0.153226	0.257914	-0.594096	0.552448	0.797403
TRINITY_DN135071_c0_g1	7.36063	0.052246	0.843072	0.061971	0.950586	NA
TRINITY_DN135072_c0_g1	6.24601	-5.57973	2.57304	-2.16853	0.0301182	NA
TRINITY_DN135073_c0_g1	36.885	0.150904	0.220868	0.683231	0.494461	NA
TRINITY_DN135074_c0_g1	1.22085	-1.6741	3.1748	-0.52731	NA	NA
TRINITY_DN135076_c0_g1	2.42069	-2.01537	1.86288	-1.08186	0.279315	NA
TRINITY_DN135077_c0_g1	8.10473	-0.498486	0.496961	-1.00307	0.315827	NA
TRINITY_DN135078_c0_g1	14.2453	1.87942	0.912392	2.05989	0.0394093	NA
TRINITY_DN135079_c0_g1	7.73192	-0.770435	1.60209	-0.480892	0.630593	NA
TRINITY_DN13508_c0_g1	31.8782	-1.35034	0.795126	-1.69827	0.0894569	NA
TRINITY_DN135081_c0_g1	8.18101	1.55809	2.23998	0.695582	0.486691	NA
TRINITY_DN135083_c0_g1	13.0794	-1.29393	0.765951	-1.68931	0.0911602	NA
TRINITY_DN135084_c0_g1	3.88923	1.48313	1.49947	0.9891	0.322614	NA
TRINITY_DN135085_c0_g1	0.824365	3.09406	3.14115	0.985008	0.32462	NA
TRINITY_DN13509_c0_g1	17.1827	0.0337049	0.378894	0.088956	0.929117	NA
TRINITY_DN135090_c0_g1	2.1757	-1.62834	3.11138	-0.523348	0.600732	NA
TRINITY_DN135093_c0_g1	11.5698	0.839841	0.451031	1.86204	0.0625968	NA
TRINITY_DN135096_c0_g1	5.0172	5.28725	3.06936	1.72259	0.0849623	NA
TRINITY_DN135099_c0_g1	15.749	0.281205	0.890125	0.315916	0.752066	NA
TRINITY_DN1351_c0_g3	1847.43	0.146599	0.0911095	1.60904	0.107608	0.367359
TRINITY_DN13510_c0_g1	14.613	0.218658	0.349144	0.626269	0.531138	NA
TRINITY_DN135100_c0_g1	6.81982	0.457101	1.42266	0.3213	0.747983	NA
TRINITY_DN135102_c0_g1	13.1622	0.939508	1.4859	0.632282	0.527202	NA
TRINITY_DN135107_c0_g1	6.80471	1.15195	1.62348	0.709552	0.477982	NA
TRINITY_DN135108_c0_g1	1.37394	3.80011	3.12172	1.21731	NA	NA
TRINITY_DN135109_c0_g1	5.86567	0.155746	1.47171	0.105827	0.91572	NA
TRINITY_DN13511_c0_g1	12.6904	-0.120819	0.68104	-0.177404	0.859191	NA
TRINITY_DN135110_c0_g1	5.64076	2.227	2.29336	0.971063	0.331517	NA
TRINITY_DN135112_c0_g1	5.53371	0.742966	2.45061	0.303176	0.761756	NA
TRINITY_DN135114_c0_g1	9.25412	0.259657	0.541428	0.479578	0.631527	NA
TRINITY_DN135115_c0_g1	3.47549	-1.01884	3.05586	-0.333404	NA	NA
TRINITY_DN135116_c0_g1	15.674	0.633046	1.09001	0.580768	0.561397	NA
TRINITY_DN135118_c0_g1	5.89945	4.33232	3.05551	1.41787	NA	NA
TRINITY_DN13512_c0_g1	7.43648	-0.707671	1.73923	-0.406887	0.684091	NA
TRINITY_DN13512_c1_g1	110.701	-0.101523	0.395342	-0.256799	0.797334	0.92605
TRINITY_DN135122_c0_g1	8.22291	-0.0164826	1.63018	-0.0101109	0.991933	NA
TRINITY_DN135124_c0_g1	12.9963	0.202863	1.5851	0.127982	0.898164	NA
TRINITY_DN135126_c0_g1	6.23451	0.186098	2.92552	0.063612	NA	NA
TRINITY_DN135128_c0_g1	6.21039	-0.0284159	1.04989	-0.0270656	0.978407	NA
TRINITY_DN135129_c0_g1	8.59619	0.043547	2.11425	0.0205969	0.983567	NA
TRINITY_DN13513_c0_g1	19.1184	-0.173322	0.33243	-0.521379	0.602103	NA
TRINITY_DN135131_c0_g1	0.81392	-2.15566	3.19056	-0.675637	0.499271	NA
TRINITY_DN135132_c0_g1	9.67113	1.25132	1.13967	1.09797	0.272217	NA
TRINITY_DN135133_c0_g1	9.42724	-1.67053	0.722571	-2.31193	0.0207815	NA
TRINITY_DN135135_c0_g1	1.35653	-2.61634	3.18536	-0.821364	NA	NA
TRINITY_DN135136_c0_g1	7.13978	1.59768	2.41052	0.662796	0.507461	NA
TRINITY_DN135137_c0_g1	18.3434	0.402801	0.478436	0.841911	0.399838	NA
TRINITY_DN135138_c0_g1	4.35803	4.97304	3.06946	1.62017	NA	NA
TRINITY_DN135139_c0_g1	4.50505	0.0300923	1.02839	0.0292616	0.976656	NA
TRINITY_DN13514_c0_g1	215.698	0.052282	0.0752264	0.694995	0.487058	0.756668
TRINITY_DN13514_c2_g2	27.3327	0.0110213	0.649838	0.0169601	0.986468	NA
TRINITY_DN13514_c3_g1	9.46385	-3.5073	2.45055	-1.43123	0.152365	NA
TRINITY_DN135140_c0_g1	2.98437	-3.10941	3.16205	-0.983352	NA	NA
TRINITY_DN135141_c0_g1	4.59625	0.629013	0.897197	0.701087	0.483249	NA
TRINITY_DN135142_c0_g1	14.5943	-1.57472	0.745879	-2.11123	0.0347522	NA
TRINITY_DN135143_c0_g1	3.40801	0.939188	1.36038	0.690385	0.489952	NA
TRINITY_DN135144_c0_g1	22.1497	-0.0074291	0.412814	-0.0179962	0.985642	NA
TRINITY_DN135146_c0_g1	4.2236	-0.664205	3.04429	-0.218181	NA	NA
TRINITY_DN135148_c0_g1	39.7477	0.251303	0.250354	1.00379	0.31548	NA
TRINITY_DN135149_c0_g1	22.9523	0.214021	0.369457	0.579284	0.562397	NA
TRINITY_DN13515_c0_g1	17.4609	-0.156066	0.328778	-0.474683	0.635013	NA
TRINITY_DN135151_c0_g1	323.538	0.0661933	0.0805316	0.821954	0.411103	0.70364
TRINITY_DN135153_c0_g1	6.07186	0.309175	0.958483	0.322567	0.747023	NA
TRINITY_DN135154_c0_g1	1.44912	-2.67392	3.18468	-0.839619	0.401122	NA
TRINITY_DN135155_c0_g1	15.5494	-0.295231	1.3507	-0.218576	0.82698	NA
TRINITY_DN135157_c0_g1	7.31449	-0.197846	1.40516	-0.1408	0.888028	NA
TRINITY_DN135159_c0_g1	10.6158	0.674212	0.989083	0.681653	0.495458	NA
TRINITY_DN13516_c0_g1	3.65223	1.81835	1.29865	1.40019	0.161458	NA
TRINITY_DN135160_c0_g1	23.9819	-0.401206	0.347461	-1.15468	0.248222	NA
TRINITY_DN135161_c0_g1	4.93273	0.502172	2.52873	0.198587	0.842586	NA
TRINITY_DN135162_c0_g1	5.63383	0.172376	0.931403	0.185072	0.853173	NA
TRINITY_DN135163_c0_g1	15.0372	-0.905151	1.57503	-0.574689	0.565502	NA
TRINITY_DN135164_c0_g1	8.15653	0.142258	0.536035	0.265389	0.79071	NA
TRINITY_DN135166_c0_g1	10.1507	-0.693299	1.32803	-0.522049	0.601636	NA
TRINITY_DN135167_c0_g1	5.89913	-0.402166	1.63641	-0.245761	0.805867	NA
TRINITY_DN135168_c0_g1	10.4314	-0.396958	0.479643	-0.827611	0.407891	NA
TRINITY_DN13517_c0_g1	151.714	0.403929	0.180906	2.23281	0.0255614	0.168803
TRINITY_DN135172_c0_g1	16.5649	-1.02633	0.745437	-1.37682	0.168568	NA
TRINITY_DN135173_c0_g1	6.1853	0.475242	0.900604	0.527693	0.597712	NA
TRINITY_DN135174_c0_g1	2.18642	0.914266	2.15824	0.423617	0.671845	NA
TRINITY_DN135176_c0_g1	8.4696	0.272879	1.02384	0.266525	0.789835	NA
TRINITY_DN135177_c0_g1	6.66604	0.285711	1.8499	0.154446	NA	NA
TRINITY_DN135178_c0_g1	4.3835	-2.6118	1.61098	-1.62125	0.104963	NA
TRINITY_DN13518_c0_g1	4.0549	0.24774	1.08821	0.227659	0.819912	NA
TRINITY_DN135180_c0_g1	6.4765	-1.58112	2.39923	-0.659012	0.509888	NA
TRINITY_DN135181_c0_g1	3.0522	-3.11524	3.16089	-0.985557	NA	NA
TRINITY_DN135182_c0_g1	10.814	0.229933	1.89919	0.121069	0.903637	NA
TRINITY_DN135184_c0_g1	1.23655	3.65357	3.12505	1.16913	NA	NA
TRINITY_DN135185_c0_g1	14.6761	-0.83583	2.62038	-0.318973	0.749747	NA
TRINITY_DN135187_c0_g1	6.07424	1.62821	2.03693	0.799345	0.42409	NA
TRINITY_DN135188_c0_g1	22.8534	0.284004	0.659348	0.430734	0.666662	NA
TRINITY_DN135189_c0_g1	2.47975	-1.73938	3.15372	-0.551534	NA	NA
TRINITY_DN13519_c0_g1	10.0189	0.683921	0.650452	1.05146	0.293049	NA
TRINITY_DN135190_c0_g1	8.08707	-0.778778	0.737775	-1.05558	0.291162	NA
TRINITY_DN135193_c0_g1	7.19721	-0.501075	1.36353	-0.367484	0.713258	NA
TRINITY_DN135194_c0_g1	7.65764	0.810004	1.88289	0.430192	0.667056	NA
TRINITY_DN135195_c0_g1	7.36541	0.584794	2.43641	0.240023	0.810313	NA
TRINITY_DN135196_c0_g1	13.5146	-0.983095	0.597784	-1.64457	0.100059	NA
TRINITY_DN135198_c0_g1	6.89373	1.29451	2.0964	0.617495	0.536908	NA
TRINITY_DN135199_c0_g1	5.41452	-1.54676	1.17023	-1.32175	0.18625	NA
TRINITY_DN1352_c0_g1	618.886	-0.16732	0.0766009	-2.18431	0.0289394	0.181377
TRINITY_DN1352_c0_g2	609.61	0.0210663	0.0521513	0.403946	0.686252	0.871963
TRINITY_DN1352_c0_g3	1484.21	0.0868887	0.0574996	1.51112	0.130758	0.407952
TRINITY_DN1352_c1_g1	424.569	0.0557055	0.0594255	0.937401	0.348552	0.653105
TRINITY_DN1352_c1_g2	806.646	-0.28218	0.097904	-2.88221	0.00394895	0.0598269
TRINITY_DN1352_c2_g1	797.479	-0.28937	0.170981	-1.6924	0.0905689	0.336476
TRINITY_DN1352_c3_g1	9.9227	0.348485	0.474764	0.734016	0.462939	NA
TRINITY_DN1352_c4_g1	17.9051	0.446774	0.835326	0.53485	0.592754	NA
TRINITY_DN13520_c0_g1	58.3395	-0.604394	0.393618	-1.53549	0.124665	0.397143
TRINITY_DN13520_c1_g1	22.3694	-0.671909	0.488781	-1.37466	0.169236	NA
TRINITY_DN13520_c3_g1	7.31121	-3.64275	1.9644	-1.85438	0.0636848	NA
TRINITY_DN135200_c0_g1	1.62384	4.03445	3.11702	1.29433	0.195552	NA
TRINITY_DN135201_c0_g1	8.24251	-0.0141487	0.831308	-0.0170198	0.986421	NA
TRINITY_DN135202_c0_g1	9.42364	0.114852	0.608256	0.188822	0.850233	NA
TRINITY_DN135205_c0_g1	6.41939	-0.966378	2.18368	-0.442545	0.658095	NA
TRINITY_DN135207_c0_g1	2.56104	0.0128665	3.0617	0.00420241	NA	NA
TRINITY_DN135208_c0_g1	8.22093	3.01687	2.06344	1.46206	0.143725	NA
TRINITY_DN135209_c0_g1	1.89032	1.52249	3.11811	0.488274	0.625356	NA
TRINITY_DN13521_c0_g1	209.022	0.609461	0.421489	1.44597	0.148186	0.434457
TRINITY_DN13521_c0_g2	21.723	1.4597	1.30413	1.11929	0.263017	NA
TRINITY_DN13521_c1_g1	19.9483	-0.824628	1.29252	-0.637999	0.523474	NA
TRINITY_DN13521_c2_g1	34.6815	0.338291	0.80046	0.422621	0.672572	NA
TRINITY_DN13521_c4_g1	51.8334	0.130891	0.375724	0.348369	0.727563	NA
TRINITY_DN13521_c5_g1	11.624	0.127405	1.81644	0.0701399	0.944082	NA
TRINITY_DN13521_c7_g1	17.9968	4.73122	1.62874	2.90484	0.00367443	NA
TRINITY_DN135210_c0_g1	8.83491	-0.863361	1.85683	-0.464965	0.641957	NA
TRINITY_DN135212_c0_g1	6.47838	0.608845	1.22943	0.495225	0.620441	NA
TRINITY_DN135214_c0_g1	6.87258	-1.34659	1.2873	-1.04606	0.295536	NA
TRINITY_DN135216_c0_g1	9.9389	0.22407	2.39309	0.0936321	0.925401	NA
TRINITY_DN135218_c0_g1	7.67149	-4.47741	1.55009	-2.88848	0.0038711	NA
TRINITY_DN135219_c0_g1	6.83996	-0.209542	1.05844	-0.197972	0.843067	NA
TRINITY_DN13522_c0_g1	12.6962	-0.516938	0.545682	-0.947323	0.343474	NA
TRINITY_DN135220_c0_g1	4.95931	1.02103	3.03343	0.336593	NA	NA
TRINITY_DN135223_c0_g1	6.02555	-0.34156	2.50945	-0.13611	0.891735	NA
TRINITY_DN135224_c0_g1	4.69256	3.32344	2.15599	1.54149	0.123198	NA
TRINITY_DN135225_c0_g1	8.78594	0.116462	0.604651	0.19261	0.847265	NA
TRINITY_DN135226_c0_g1	6.14967	-0.113926	0.966075	-0.117926	0.906126	NA
TRINITY_DN135227_c0_g1	11.0684	-0.458098	1.14625	-0.399649	0.689415	NA
TRINITY_DN135228_c0_g1	21.522	0.752035	0.376767	1.99602	0.0459316	NA
TRINITY_DN135229_c0_g1	3.27445	-0.507283	1.06359	-0.476952	0.633396	NA
TRINITY_DN13523_c0_g1	30.2406	0.337423	0.308165	1.09494	0.273542	NA
TRINITY_DN13523_c0_g2	3.28383	4.22327	3.07133	1.37506	0.169112	NA
TRINITY_DN135230_c0_g1	3.83049	1.17963	3.04652	0.387204	NA	NA
TRINITY_DN135231_c0_g1	7.8171	-3.21678	2.78067	-1.15684	0.247339	NA
TRINITY_DN135232_c0_g1	2.93573	3.85369	3.0731	1.25401	NA	NA
TRINITY_DN135235_c0_g1	8.24884	-1.01059	1.42722	-0.708085	0.478893	NA
TRINITY_DN135238_c0_g1	1.69567	-2.80179	3.18216	-0.880467	NA	NA
TRINITY_DN135239_c0_g1	10.8831	2.92057	1.58871	1.83834	0.0660129	NA
TRINITY_DN13524_c0_g1	25.7338	0.642608	0.333602	1.92627	0.0540705	NA
TRINITY_DN135242_c0_g1	3.45688	0.922718	3.03317	0.304209	0.760968	NA
TRINITY_DN135244_c0_g1	1.16785	3.57426	3.12699	1.14304	NA	NA
TRINITY_DN135245_c0_g1	39.3992	0.479831	0.378172	1.26882	0.204507	NA
TRINITY_DN135246_c0_g1	22.3265	0.691531	0.842618	0.820694	0.411821	NA
TRINITY_DN135248_c0_g1	5.34171	-1.66931	2.92195	-0.571299	0.567797	NA
TRINITY_DN13525_c0_g1	9.92412	0.0881923	0.575507	0.153243	0.878207	NA
TRINITY_DN135250_c0_g1	8.03444	-0.0607582	0.90772	-0.0669349	0.946633	NA
TRINITY_DN135253_c0_g1	6.12252	0.951798	2.13154	0.446531	0.655214	NA
TRINITY_DN135256_c0_g1	2.11251	4.40319	3.11096	1.41538	0.156957	NA
TRINITY_DN135258_c0_g1	7.36909	-1.75344	2.14119	-0.818907	0.412839	NA
TRINITY_DN135259_c0_g1	12.3589	0.881249	0.782796	1.12577	0.260263	NA
TRINITY_DN13526_c0_g1	16.7839	0.0796983	0.877336	0.0908412	0.927619	NA
TRINITY_DN135260_c0_g1	8.80502	1.42762	1.12871	1.26483	0.205932	NA
TRINITY_DN135261_c0_g1	3.71416	-0.567125	3.05003	-0.185941	NA	NA
TRINITY_DN135264_c0_g1	3.94571	0.0431491	3.04083	0.0141899	NA	NA
TRINITY_DN135265_c0_g1	3.36627	2.61043	2.81102	0.928642	0.353074	NA
TRINITY_DN135266_c0_g1	9.08734	0.0832161	0.917352	0.0907134	0.92772	NA
TRINITY_DN135267_c0_g1	1.88299	0.45823	3.11416	0.147144	0.883018	NA
TRINITY_DN135268_c0_g1	20.1167	-0.677088	0.750017	-0.902764	0.366651	NA
TRINITY_DN135269_c0_g1	3.48465	0.446146	3.1363	0.142253	0.886881	NA
TRINITY_DN13527_c0_g1	12.3504	0.30707	0.524689	0.585241	0.558386	NA
TRINITY_DN135270_c0_g1	10.1016	-0.27107	0.742434	-0.36511	0.715029	NA
TRINITY_DN135271_c0_g1	4.94004	0.70358	2.17699	0.32319	0.746552	NA
TRINITY_DN135272_c0_g1	4.05313	5.32516	3.10101	1.71724	NA	NA
TRINITY_DN135273_c0_g1	3.60961	-0.107166	3.10575	-0.0345056	NA	NA
TRINITY_DN135275_c0_g1	6.05839	4.98246	3.05128	1.63291	0.102488	NA
TRINITY_DN135276_c0_g1	6.43791	1.03371	1.30767	0.790495	0.429238	NA
TRINITY_DN135277_c0_g1	6.18848	-0.87168	2.86489	-0.304263	0.760928	NA
TRINITY_DN135279_c0_g1	2.4764	4.62766	3.10794	1.48898	0.136492	NA
TRINITY_DN135281_c0_g1	21.5662	-0.00797668	0.678834	-0.0117505	0.990625	NA
TRINITY_DN135283_c0_g1	15.1021	-1.88267	1.08287	-1.73858	0.0821084	NA
TRINITY_DN135285_c0_g1	3.56925	5.14476	3.1025	1.65826	0.0972644	NA
TRINITY_DN135286_c0_g1	10.4449	-0.492872	0.607746	-0.810984	0.417375	NA
TRINITY_DN135287_c0_g1	4.02206	-0.576917	1.87729	-0.307314	0.758605	NA
TRINITY_DN135288_c0_g1	9.21277	0.309079	0.974652	0.317118	0.751154	NA
TRINITY_DN135289_c0_g1	5.40322	0.217517	0.881803	0.246673	0.805161	NA
TRINITY_DN13529_c0_g1	495.117	3.37961	2.16533	1.56079	0.118574	0.386894
TRINITY_DN135292_c0_g1	18.7877	1.79386	1.33934	1.33936	0.180455	NA
TRINITY_DN135293_c0_g1	6.95331	-1.2117	2.11044	-0.574146	0.565869	NA
TRINITY_DN135295_c0_g1	3.02267	4.90862	3.10475	1.581	NA	NA
TRINITY_DN135296_c0_g1	1.15305	-2.46956	3.18677	-0.774943	NA	NA
TRINITY_DN135297_c0_g1	20.1405	-1.06581	1.3748	-0.775247	0.438194	NA
TRINITY_DN135298_c0_g1	5.43539	-3.23829	2.16176	-1.49799	0.134136	NA
TRINITY_DN135299_c0_g1	15.1269	-2.1502	1.78385	-1.20537	0.228059	NA
TRINITY_DN1353_c0_g1	3273.51	0.329025	0.0780872	4.21355	2.51385e-05	0.00372553
TRINITY_DN1353_c1_g1	3949.68	0.108545	0.0641428	1.69224	0.0906006	0.336538
TRINITY_DN1353_c1_g2	7760.42	0.0914611	0.0739463	1.23686	0.21614	0.521664
TRINITY_DN1353_c2_g1	46.3246	-0.515022	0.236424	-2.17839	0.0293772	NA
TRINITY_DN13530_c0_g1	48.8946	-0.118214	0.32741	-0.361058	0.718056	NA
TRINITY_DN13530_c1_g1	13.0225	-2.39529	1.31147	-1.82641	0.0677885	NA
TRINITY_DN13530_c1_g2	16.9605	0.433124	0.601185	0.72045	0.471248	NA
TRINITY_DN13530_c2_g1	29.4604	-0.410885	0.400548	-1.02581	0.304983	NA
TRINITY_DN135302_c0_g1	2.11568	0.497436	3.11202	0.159843	0.873005	NA
TRINITY_DN135303_c0_g1	4.15022	2.43388	2.38281	1.02143	0.30705	NA
TRINITY_DN135304_c0_g1	2.66119	1.50991	3.11144	0.485276	0.62748	NA
TRINITY_DN135305_c0_g1	13.4695	0.560358	0.659817	0.849262	0.395735	NA
TRINITY_DN135306_c0_g1	3.78218	-4.76178	2.70526	-1.7602	0.0783744	NA
TRINITY_DN135307_c0_g1	3.50229	0.274019	1.22565	0.223571	0.823091	NA
TRINITY_DN135308_c0_g1	14.6238	-0.820247	1.35329	-0.606115	0.544439	NA
TRINITY_DN135309_c0_g1	1.41848	-3.55017	3.16538	-1.12156	0.262049	NA
TRINITY_DN13531_c0_g1	10.8298	-0.0529752	1.55226	-0.0341279	0.972775	NA
TRINITY_DN135310_c0_g1	2.62892	-1.84429	2.19839	-0.838928	0.40151	NA
TRINITY_DN135311_c0_g1	1.00535	-0.184748	2.43335	-0.0759236	0.93948	NA
TRINITY_DN135313_c0_g1	10.923	-0.074751	0.487764	-0.153252	0.878199	NA
TRINITY_DN135314_c0_g1	14.8809	0.254136	3.02537	0.0840017	0.933055	NA
TRINITY_DN135315_c0_g1	7.59629	-1.36771	0.763914	-1.79039	0.0733907	NA
TRINITY_DN135316_c0_g1	3.25503	-0.766157	3.05728	-0.250601	NA	NA
TRINITY_DN135318_c0_g1	6.08834	4.87684	3.06589	1.59068	0.111682	NA
TRINITY_DN135319_c0_g1	5.01696	-1.86034	2.91409	-0.638394	0.523217	NA
TRINITY_DN13532_c0_g1	13.9703	0.259874	0.403575	0.643929	0.519622	NA
TRINITY_DN135320_c0_g1	8.38997	-0.102883	1.61292	-0.0637867	0.94914	NA
TRINITY_DN135322_c0_g1	9.609	0.724676	0.57296	1.2648	0.205945	NA
TRINITY_DN135323_c0_g1	3.62383	1.42835	2.532	0.564117	0.572674	NA
TRINITY_DN135324_c0_g1	4.66432	0.513327	3.10283	0.165438	NA	NA
TRINITY_DN135325_c0_g1	6.36475	1.37276	1.15817	1.18529	0.235903	NA
TRINITY_DN135328_c0_g1	2.1504	-1.1167	2.39557	-0.466151	0.641107	NA
TRINITY_DN135329_c0_g1	22.667	0.458608	0.355803	1.28894	0.197419	NA
TRINITY_DN135330_c0_g1	3.81396	-0.104527	3.10517	-0.0336622	NA	NA
TRINITY_DN135332_c0_g1	15.658	0.21792	0.830242	0.262478	0.792953	NA
TRINITY_DN135333_c0_g1	1.58631	-0.758672	3.02104	-0.25113	0.801714	NA
TRINITY_DN135335_c0_g1	3.31199	0.802409	2.57775	0.311283	0.755585	NA
TRINITY_DN135336_c0_g1	9.17401	-1.48925	1.3879	-1.07302	0.283261	NA
TRINITY_DN135337_c0_g1	5.65008	-0.798696	2.89704	-0.275694	0.782783	NA
TRINITY_DN135338_c0_g1	11.7558	-0.946304	0.836244	-1.13161	0.257797	NA
TRINITY_DN135339_c0_g1	3.23965	-2.71219	2.55294	-1.06238	0.288064	NA
TRINITY_DN13534_c1_g1	19.5991	0.0148171	0.304426	0.0486722	0.961181	NA
TRINITY_DN135341_c0_g1	11.5208	5.84846	1.77922	3.28709	0.00101228	NA
TRINITY_DN135342_c0_g1	6.98818	-0.0515101	1.0683	-0.0482169	0.961543	NA
TRINITY_DN135344_c0_g1	11.4747	-0.957975	1.38637	-0.690996	0.489568	NA
TRINITY_DN135345_c0_g1	5.79816	-0.0739627	2.11611	-0.0349523	0.972118	NA
TRINITY_DN135346_c0_g1	2.72707	-0.90988	1.89017	-0.481376	0.63025	NA
TRINITY_DN135348_c0_g1	3.67636	2.87964	1.88749	1.52564	0.127099	NA
TRINITY_DN135349_c0_g1	10.0079	-2.78993	1.84903	-1.50886	0.131335	NA
TRINITY_DN13535_c0_g1	7.12095	-0.752211	1.9327	-0.389201	0.697127	NA
TRINITY_DN13535_c0_g2	22.6351	-2.13152	1.24816	-1.70773	0.0876869	NA
TRINITY_DN135350_c0_g1	1.90534	1.13639	2.97182	0.382389	0.702173	NA
TRINITY_DN135351_c0_g1	0.830969	-2.17622	3.19027	-0.68214	0.49515	NA
TRINITY_DN135352_c0_g1	22.6625	-0.304364	0.364494	-0.835031	0.403701	NA
TRINITY_DN135356_c0_g1	6.18845	-0.0271016	2.92463	-0.00926668	0.992606	NA
TRINITY_DN135357_c0_g1	8.07992	-0.689925	0.663352	-1.04006	0.298312	NA
TRINITY_DN135358_c0_g1	4.12169	-0.0771011	2.21086	-0.0348738	0.97218	NA
TRINITY_DN135359_c0_g1	5.43103	0.166678	2.93253	0.0568377	NA	NA
TRINITY_DN13536_c0_g1	12.4609	0.481743	0.606486	0.794319	0.42701	NA
TRINITY_DN13536_c1_g1	2.12946	-4.06342	3.16073	-1.2856	0.198584	NA
TRINITY_DN135360_c0_g1	14.4609	-0.130368	0.678366	-0.192179	0.847602	NA
TRINITY_DN135361_c0_g1	12.4188	-2.43797	1.74312	-1.39862	0.161927	NA
TRINITY_DN135362_c0_g1	602.878	0.121759	0.0831407	1.46449	0.143061	0.426552
TRINITY_DN135363_c0_g1	4.82019	-0.0909424	3.10095	-0.0293273	0.976604	NA
TRINITY_DN135364_c0_g1	3.8643	-2.11666	3.01217	-0.702703	0.482241	NA
TRINITY_DN135365_c0_g1	8.5594	-0.45423	1.34248	-0.338352	0.735098	NA
TRINITY_DN135366_c0_g1	19.8774	-0.848381	0.828616	-1.02385	0.305905	NA
TRINITY_DN135367_c0_g1	63.1957	0.245191	0.352668	0.695245	0.486902	0.756581
TRINITY_DN135368_c0_g1	36.985	-1.57228	0.912052	-1.7239	0.0847263	NA
TRINITY_DN135369_c0_g1	5.43674	0.149237	1.38673	0.107617	0.914299	NA
TRINITY_DN13537_c0_g1	13.1108	0.239441	0.421826	0.567629	0.570287	NA
TRINITY_DN13537_c0_g2	51.9639	-0.0711056	0.217019	-0.327647	0.743179	NA
TRINITY_DN13537_c1_g1	26.5175	-0.127615	0.483979	-0.263679	0.792027	NA
TRINITY_DN135370_c0_g1	6.02528	1.78855	2.09929	0.851979	0.394226	NA
TRINITY_DN135370_c0_g2	0.961759	3.30591	3.13436	1.05473	0.291548	NA
TRINITY_DN135373_c0_g1	7.12894	0.899886	1.601	0.562077	0.574064	NA
TRINITY_DN135374_c0_g1	5.25574	-1.78363	1.8722	-0.952695	0.340745	NA
TRINITY_DN135375_c0_g1	1.30524	3.72872	3.1233	1.19384	NA	NA
TRINITY_DN135378_c0_g1	6.63695	-0.358289	2.96119	-0.120995	NA	NA
TRINITY_DN13538_c0_g1	5.99163	-0.420921	0.673183	-0.62527	0.531794	NA
TRINITY_DN135380_c0_g1	23.7818	-0.841525	0.456135	-1.8449	0.0650516	NA
TRINITY_DN135381_c0_g1	5.291	0.696179	1.67327	0.416058	0.677368	NA
TRINITY_DN135382_c0_g1	2.95984	0.553356	1.64594	0.336195	0.736723	NA
TRINITY_DN135383_c0_g1	4.97941	3.47534	2.85706	1.2164	0.223831	NA
TRINITY_DN135385_c0_g1	4.58689	-0.80224	2.21067	-0.362895	0.716684	NA
TRINITY_DN135389_c0_g1	9.35625	-0.380483	0.730559	-0.520811	0.602499	NA
TRINITY_DN13539_c0_g1	227.141	-0.0858644	0.0804623	-1.06714	0.28591	0.59692
TRINITY_DN135391_c0_g1	3.12714	-0.362599	3.10823	-0.116658	NA	NA
TRINITY_DN135392_c0_g1	12.1334	0.143456	0.391346	0.36657	0.71394	NA
TRINITY_DN135393_c0_g1	298.18	0.595126	0.205846	2.89112	0.00383869	0.0590165
TRINITY_DN135394_c0_g1	7.44554	0.0957247	2.47588	0.0386629	0.969159	NA
TRINITY_DN135395_c0_g1	6.38529	0.190123	1.61739	0.117549	0.906425	NA
TRINITY_DN135396_c0_g1	5.79107	0.736263	1.83676	0.400848	0.688532	NA
TRINITY_DN135399_c0_g1	4.68479	-1.97109	2.15019	-0.916704	0.359298	NA
TRINITY_DN1354_c0_g1	361.158	-0.0283798	0.0833572	-0.34046	0.73351	0.896385
TRINITY_DN1354_c1_g1	237.389	-0.141553	0.144417	-0.980166	0.327004	0.634279
TRINITY_DN1354_c1_g2	242.343	-0.0169894	0.143865	-0.118093	0.905994	0.967727
TRINITY_DN1354_c2_g1	385.167	-0.0176761	0.0817786	-0.216146	0.828874	0.937494
TRINITY_DN1354_c4_g1	1295.01	-0.195376	0.0639397	-3.05563	0.00224586	0.043645
TRINITY_DN1354_c5_g1	10.2419	0.644917	1.1956	0.53941	0.589604	NA
TRINITY_DN13540_c0_g1	625.38	0.0719698	0.0780916	0.921608	0.356733	0.659656
TRINITY_DN135402_c0_g1	5.85804	-1.15327	2.07064	-0.556965	0.577551	NA
TRINITY_DN135403_c0_g1	29.2913	0.00919161	0.506743	0.0181386	0.985528	NA
TRINITY_DN135404_c0_g1	8.63754	0.676814	0.897055	0.754485	0.450558	NA
TRINITY_DN135406_c0_g1	9.3655	2.69399	1.65554	1.62726	0.103682	NA
TRINITY_DN135407_c0_g1	5.63586	0.441768	0.759919	0.581336	0.561014	NA
TRINITY_DN135408_c0_g1	1.7194	0.404947	3.11589	0.129962	0.896597	NA
TRINITY_DN13541_c0_g1	10.2179	-0.00859322	0.416824	-0.0206159	0.983552	NA
TRINITY_DN135411_c0_g1	5.67312	0.558434	0.801493	0.696742	0.485964	NA
TRINITY_DN135412_c0_g1	7.98527	-0.00069581	1.36845	-0.000508467	0.999594	NA
TRINITY_DN135414_c0_g1	13.553	0.599153	0.992756	0.603525	0.54616	NA
TRINITY_DN135418_c0_g1	1.84477	0.4902	3.11449	0.157393	0.874935	NA
TRINITY_DN135419_c0_g1	1.43306	0.468784	3.11995	0.150254	0.880565	NA
TRINITY_DN13542_c0_g1	19.3973	0.866264	1.1478	0.754718	0.450418	NA
TRINITY_DN135420_c0_g1	12.2151	-0.948467	3.02669	-0.313368	0.754001	NA
TRINITY_DN135421_c0_g1	4.56964	-1.2039	1.03132	-1.16733	0.243075	NA
TRINITY_DN135423_c0_g1	2.75009	3.43602	3.06485	1.12111	0.262243	NA
TRINITY_DN135424_c0_g1	7.5549	-1.36848	1.86651	-0.733173	0.463453	NA
TRINITY_DN135426_c0_g1	7.27466	0.45557	2.46058	0.185148	0.853113	NA
TRINITY_DN135427_c0_g1	6.28995	-0.957637	2.38542	-0.401455	0.688085	NA
TRINITY_DN13543_c0_g1	4.686	0.75326	2.06423	0.36491	0.715178	NA
TRINITY_DN135436_c0_g1	8.19954	-0.15629	1.85614	-0.0842016	0.932896	NA
TRINITY_DN135437_c0_g1	2.29833	5.16597	3.09097	1.67131	0.0946597	NA
TRINITY_DN135439_c0_g1	3.89674	1.04231	3.1049	0.3357	NA	NA
TRINITY_DN13544_c0_g2	135.157	0.426671	0.129898	3.28467	0.00102102	0.0281286
TRINITY_DN135440_c0_g1	1.21362	-3.31949	3.16838	-1.04769	0.29478	NA
TRINITY_DN135441_c0_g1	4.25438	-5.07649	3.15473	-1.60917	NA	NA
TRINITY_DN135444_c0_g1	16.7837	1.54581	3.02129	0.511639	0.608904	NA
TRINITY_DN135445_c0_g1	3.80481	0.98805	2.17777	0.453698	0.650046	NA
TRINITY_DN135446_c0_g1	2.84872	-3.09713	3.16451	-0.978709	NA	NA
TRINITY_DN135447_c0_g1	0.974364	3.32762	3.13371	1.06188	NA	NA
TRINITY_DN135448_c0_g1	6.86682	-0.684976	1.38665	-0.49398	0.62132	NA
TRINITY_DN135449_c0_g1	8.11664	-1.57965	2.0629	-0.76574	0.443831	NA
TRINITY_DN13545_c0_g1	9559.63	0.265093	0.0861169	3.07829	0.00208191	0.041739
TRINITY_DN135451_c0_g1	3.0656	-0.0076307	2.58893	-0.00294744	0.997648	NA
TRINITY_DN135453_c0_g1	4.30207	1.46595	2.49829	0.586782	0.55735	NA
TRINITY_DN135454_c0_g1	7.75869	-0.917388	1.80154	-0.509223	0.610596	NA
TRINITY_DN135458_c0_g1	1.16785	3.57426	3.12699	1.14304	NA	NA
TRINITY_DN13546_c0_g1	105.794	0.180941	0.248623	0.727774	0.466752	0.742723
TRINITY_DN13546_c0_g2	6.13564	-0.843688	1.86991	-0.451193	0.651851	NA
TRINITY_DN13546_c0_g3	27.154	0.0423833	0.32067	0.132171	0.894849	NA
TRINITY_DN13546_c1_g1	8.73925	-0.798157	1.98399	-0.402299	0.687464	NA
TRINITY_DN13546_c1_g2	5.26287	-0.374156	1.04919	-0.356615	0.72138	NA
TRINITY_DN135460_c0_g1	3.83047	4.62685	3.06987	1.50718	NA	NA
TRINITY_DN135461_c0_g1	7.52116	-0.288987	1.40729	-0.20535	0.837299	NA
TRINITY_DN135462_c0_g1	3.64887	-0.722321	3.10792	-0.232413	0.816217	NA
TRINITY_DN135463_c0_g1	9.53965	0.706897	0.580513	1.21771	0.223334	NA
TRINITY_DN135464_c0_g1	12.0915	0.818303	0.652798	1.25353	0.210012	NA
TRINITY_DN135467_c0_g1	10.6366	-0.669507	1.40702	-0.475833	0.634193	NA
TRINITY_DN13547_c0_g1	28.6187	0.0205723	0.260639	0.0789304	0.937088	NA
TRINITY_DN13547_c0_g2	15.6911	0.141779	0.402651	0.352114	0.724753	NA
TRINITY_DN135470_c0_g1	8.42766	-0.431613	2.44796	-0.176316	0.860046	NA
TRINITY_DN135471_c0_g1	2.75323	3.82024	3.06247	1.24744	0.212237	NA
TRINITY_DN135472_c0_g1	26.7429	-1.37991	0.591508	-2.33286	0.0196552	NA
TRINITY_DN135473_c0_g1	7.14451	1.46512	2.12624	0.689065	0.490783	NA
TRINITY_DN135474_c0_g1	7.36702	-0.192115	0.665252	-0.288786	0.772746	NA
TRINITY_DN135476_c0_g1	3.17412	3.6523	2.95003	1.23806	0.215695	NA
TRINITY_DN135477_c0_g1	2.8332	-0.836833	3.06609	-0.272932	0.784906	NA
TRINITY_DN135478_c0_g1	28.9321	-0.481674	0.435504	-1.10602	0.26872	NA
TRINITY_DN135479_c0_g1	10.9691	-0.371761	0.677714	-0.548553	0.583313	NA
TRINITY_DN13548_c0_g1	26.5071	-0.23349	0.279159	-0.836405	0.402927	NA
TRINITY_DN135480_c0_g1	1.83479	4.84658	3.10309	1.56186	0.118322	NA
TRINITY_DN135482_c0_g1	3.98756	-0.589157	2.19287	-0.268669	0.788184	NA
TRINITY_DN135484_c0_g1	2.19463	0.344968	3.11147	0.11087	0.911719	NA
TRINITY_DN135485_c0_g1	14.1245	0.335973	0.653907	0.513793	0.607396	NA
TRINITY_DN135486_c0_g1	11.9796	-2.33141	1.72994	-1.34768	0.177761	NA
TRINITY_DN135487_c0_g1	5.84771	-0.831915	2.14813	-0.387275	0.698553	NA
TRINITY_DN135488_c0_g1	20.662	0.197603	1.46805	0.134603	0.892926	NA
TRINITY_DN135489_c0_g1	9.32877	-0.798111	0.592695	-1.34658	0.178116	NA
TRINITY_DN13549_c0_g1	53.7353	0.721719	0.291766	2.47363	0.0133749	NA
TRINITY_DN135490_c0_g1	3.76365	-4.95827	3.15511	-1.5715	0.116065	NA
TRINITY_DN135492_c0_g1	7.0447	-2.91165	2.42998	-1.19822	0.230832	NA
TRINITY_DN135493_c0_g1	3.7122	-2.59592	2.48902	-1.04295	0.296973	NA
TRINITY_DN135495_c0_g1	5.78643	0.555851	0.70324	0.790414	0.429286	NA
TRINITY_DN135496_c0_g1	7.5434	1.44616	1.85786	0.778401	0.436333	NA
TRINITY_DN135497_c0_g1	3.42128	2.29835	2.42157	0.949115	0.342562	NA
TRINITY_DN135498_c0_g1	3.63361	-4.74354	3.15658	-1.50275	NA	NA
TRINITY_DN135499_c0_g1	19.7429	0.828162	0.495051	1.67288	0.0943506	NA
TRINITY_DN1355_c0_g1	797.929	0.0766042	0.0647268	1.1835	0.236611	0.545895
TRINITY_DN1355_c1_g1	958.953	-0.0685653	0.190968	-0.359041	0.719564	0.88902
TRINITY_DN1355_c3_g1	1384.56	0.04917	0.107144	0.458913	0.646297	0.851072
TRINITY_DN1355_c3_g2	420.068	-0.268109	0.126258	-2.1235	0.0337122	0.197123
TRINITY_DN1355_c3_g4	266.364	-0.149492	0.121951	-1.22584	0.22026	0.527048
TRINITY_DN1355_c4_g2	37.8569	-0.320143	0.24735	-1.29429	0.195565	NA
TRINITY_DN1355_c5_g1	56.0446	0.581994	0.342293	1.70028	0.0890782	NA
TRINITY_DN1355_c6_g1	34.2555	-0.41891	1.00179	-0.418163	0.675828	NA
TRINITY_DN13550_c0_g1	9.96666	5.52119	2.30119	2.39927	0.0164276	NA
TRINITY_DN13550_c1_g1	6.30439	0.258169	1.87915	0.137386	0.890726	NA
TRINITY_DN135500_c0_g1	7.83252	-0.388956	0.599236	-0.649086	0.516283	NA
TRINITY_DN135501_c0_g1	2.3807	0.404841	3.11017	0.130167	0.896435	NA
TRINITY_DN135502_c0_g1	3.96274	0.16147	2.57582	0.0626866	0.950016	NA
TRINITY_DN135503_c0_g1	13.3653	-0.345808	1.37048	-0.252327	0.800789	NA
TRINITY_DN135505_c0_g1	10.5646	-1.96709	2.6338	-0.746863	0.455146	NA
TRINITY_DN135506_c0_g1	6.46879	-2.45493	1.57039	-1.56327	0.117989	NA
TRINITY_DN135508_c0_g1	1.09915	3.49029	3.12916	1.11541	NA	NA
TRINITY_DN135509_c0_g1	8.84149	0.806478	1.84576	0.436936	0.662158	NA
TRINITY_DN13551_c0_g1	3993.74	0.0346621	0.119046	0.291166	0.770924	0.912791
TRINITY_DN13551_c0_g4	28.8626	-1.0638	0.674474	-1.57723	0.114743	NA
TRINITY_DN13551_c2_g1	16.7687	-0.141654	1.57042	-0.0902013	0.928127	NA
TRINITY_DN13551_c3_g1	10.3907	0.7445	0.878811	0.847168	0.396902	NA
TRINITY_DN13551_c4_g1	11.9147	-6.35348	1.95169	-3.25538	0.00113241	NA
TRINITY_DN135510_c0_g1	4.81137	-1.0199	1.59812	-0.638189	0.52335	NA
TRINITY_DN135511_c0_g1	1.13916	3.15325	3.0935	1.01932	0.308053	NA
TRINITY_DN135512_c0_g1	4.7401	0.0764187	2.54913	0.0299784	0.976084	NA
TRINITY_DN135513_c0_g1	9.26452	-1.1203	0.987095	-1.13495	0.256397	NA
TRINITY_DN135514_c0_g1	12.0434	0.690166	1.11569	0.618602	0.536179	NA
TRINITY_DN135516_c0_g1	19.9485	-0.750503	1.02086	-0.735169	0.462237	NA
TRINITY_DN135517_c0_g1	20.3287	0.0150686	0.479777	0.0314075	0.974945	NA
TRINITY_DN135519_c0_g1	9.31991	-1.78251	2.37278	-0.751232	0.452513	NA
TRINITY_DN13552_c0_g1	6.72067	-0.416794	0.657445	-0.633961	0.526107	NA
TRINITY_DN135520_c0_g1	3.27354	-0.134931	3.1069	-0.0434296	NA	NA
TRINITY_DN135521_c0_g1	2.44905	0.365985	3.10983	0.117687	0.906316	NA
TRINITY_DN135522_c0_g1	7.56626	0.654374	1.78998	0.365576	0.714681	NA
TRINITY_DN135523_c0_g1	83.7096	0.397286	0.257607	1.54222	0.12302	0.39432
TRINITY_DN135525_c0_g1	9.8829	0.0925427	1.83361	0.0504703	0.959748	NA
TRINITY_DN135528_c0_g1	2.98556	4.89013	3.10494	1.57495	NA	NA
TRINITY_DN13553_c0_g1	5.47793	-0.704137	0.698633	-1.00788	0.313513	NA
TRINITY_DN135530_c0_g1	7.01417	0.292728	1.37794	0.212438	0.831765	NA
TRINITY_DN135531_c0_g1	14.2004	0.319059	1.5282	0.208781	0.834619	NA
TRINITY_DN135533_c0_g1	7.64031	-0.658981	0.794117	-0.829829	0.406636	NA
TRINITY_DN135534_c0_g1	2.38493	1.18608	1.82517	0.649846	0.515791	NA
TRINITY_DN135535_c0_g1	4.48962	-0.514034	3.10474	-0.165564	NA	NA
TRINITY_DN135536_c0_g1	5.47165	-1.67094	2.15911	-0.7739	0.43899	NA
TRINITY_DN13554_c0_g1	15.7519	-0.296092	1.18147	-0.250614	0.802113	NA
TRINITY_DN135540_c0_g1	3.18094	2.71722	2.31356	1.17448	0.240204	NA
TRINITY_DN135542_c0_g1	4.55667	-0.432966	1.42964	-0.30285	0.762004	NA
TRINITY_DN135543_c0_g1	8.14599	1.23451	2.43509	0.506969	0.612177	NA
TRINITY_DN135544_c0_g1	4.83619	-0.507618	1.21887	-0.416467	0.677068	NA
TRINITY_DN135545_c0_g1	3.34132	1.05715	2.60125	0.4064	0.684448	NA
TRINITY_DN135547_c0_g1	2.38873	0.504342	3.11011	0.162162	0.871178	NA
TRINITY_DN135548_c0_g1	7.95918	-1.05992	1.01128	-1.0481	0.294593	NA
TRINITY_DN135549_c0_g1	5.04338	-0.537998	1.22763	-0.438241	0.661212	NA
TRINITY_DN13555_c0_g1	9.6947	0.587396	0.895836	0.655695	0.51202	NA
TRINITY_DN135550_c0_g1	1.8533	3.83224	3.07249	1.24728	0.212297	NA
TRINITY_DN135551_c0_g1	10.7119	-0.429014	0.60554	-0.708482	0.478646	NA
TRINITY_DN135552_c0_g1	3.3386	0.353136	2.64261	0.133631	0.893694	NA
TRINITY_DN135553_c0_g1	5.12416	-5.08096	3.1553	-1.61029	0.107334	NA
TRINITY_DN135554_c0_g1	1.59661	0.597675	3.11746	0.191719	0.847962	NA
TRINITY_DN135555_c0_g1	6.10362	0.489423	2.47239	0.197955	0.84308	NA
TRINITY_DN135556_c0_g1	1.44911	-3.57875	3.16507	-1.1307	0.258181	NA
TRINITY_DN135558_c0_g1	1.94083	-2.90956	3.1802	-0.914898	0.360245	NA
TRINITY_DN135559_c0_g1	15.5361	0.0741745	0.452706	0.163847	0.869852	NA
TRINITY_DN13556_c0_g1	22.3267	-0.193567	0.532305	-0.36364	0.716127	NA
TRINITY_DN13556_c1_g1	7.73024	-0.714028	2.46271	-0.289936	0.771866	NA
TRINITY_DN13556_c5_g1	3.92728	0.478549	1.25537	0.381201	0.703054	NA
TRINITY_DN13556_c6_g1	1.44264	3.86812	3.12028	1.23967	NA	NA
TRINITY_DN135562_c0_g1	4.65724	-1.77755	2.03735	-0.872481	0.382946	NA
TRINITY_DN135564_c0_g1	20.9946	-1.12359	0.668353	-1.68113	0.0927367	NA
TRINITY_DN135565_c0_g1	26.2847	-0.683005	0.390338	-1.74978	0.0801568	NA
TRINITY_DN135566_c0_g1	5.66521	1.35959	1.82754	0.743943	0.456911	NA
TRINITY_DN135568_c0_g1	5.62044	-0.986213	2.53444	-0.389125	0.697184	NA
TRINITY_DN135569_c0_g1	7.5582	-0.406381	0.906355	-0.448368	0.653888	NA
TRINITY_DN13557_c0_g1	5.08235	0.0279412	0.725945	0.0384894	0.969297	NA
TRINITY_DN13557_c1_g1	3.13223	-4.64299	2.33214	-1.99087	0.0464948	NA
TRINITY_DN13557_c2_g1	6.17029	0.756924	1.44708	0.523069	0.600926	NA
TRINITY_DN135570_c0_g1	4.43821	-1.36114	2.16258	-0.629406	0.529083	NA
TRINITY_DN135571_c0_g1	3.54582	2.19568	2.06381	1.0639	0.287374	NA
TRINITY_DN135574_c0_g1	8.59286	-6.12974	2.95532	-2.07414	0.0380667	NA
TRINITY_DN135576_c0_g1	8.95295	-0.463283	0.969182	-0.478014	0.63264	NA
TRINITY_DN135577_c0_g1	16.7231	0.993281	0.78432	1.26642	0.205362	NA
TRINITY_DN135578_c0_g1	15.3257	0.427644	1.26879	0.337049	0.73608	NA
TRINITY_DN135579_c0_g1	2.64045	-3.07627	3.16871	-0.970828	NA	NA
TRINITY_DN13558_c0_g1	71.9627	0.016221	0.256762	0.0631752	0.949627	0.983023
TRINITY_DN13558_c0_g2	32.3601	-0.563439	0.779827	-0.722519	0.469976	NA
TRINITY_DN13558_c1_g2	27.4145	-0.880818	0.533542	-1.65089	0.0987617	NA
TRINITY_DN13558_c2_g1	6.64519	4.64139	1.7056	2.72126	0.00650337	NA
TRINITY_DN13558_c3_g1	37.4754	-0.176996	0.814829	-0.217219	0.828038	NA
TRINITY_DN13558_c4_g1	14.7134	-0.800246	1.80455	-0.443461	0.657432	NA
TRINITY_DN13558_c5_g1	23.5111	0.47667	1.34889	0.353381	0.723803	NA
TRINITY_DN13558_c6_g1	28.0549	0.0702047	0.549104	0.127853	0.898265	NA
TRINITY_DN13558_c7_g1	17.4902	0.401815	0.584844	0.687047	0.492053	NA
TRINITY_DN135582_c0_g1	5.59543	-0.701418	3.03884	-0.230818	NA	NA
TRINITY_DN135584_c0_g1	13.3557	-0.0883928	0.465339	-0.189953	0.849346	NA
TRINITY_DN135585_c0_g1	8.17967	-0.249911	1.62148	-0.154125	0.877511	NA
TRINITY_DN135588_c0_g1	3.16842	-4.72469	1.9678	-2.401	0.0163503	NA
TRINITY_DN13559_c0_g1	35.9125	1.34928	1.52569	0.884374	0.376494	NA
TRINITY_DN135590_c0_g1	1.62139	-3.74277	3.16333	-1.18318	0.236739	NA
TRINITY_DN135591_c0_g1	8.49234	-1.40392	1.81964	-0.771538	0.440388	NA
TRINITY_DN135593_c0_g1	5.68562	0.145244	1.2467	0.116503	0.907254	NA
TRINITY_DN135595_c0_g1	0.71284	-2.04141	3.19226	-0.639487	0.522506	NA
TRINITY_DN135596_c0_g1	12.5663	0.142334	1.60186	0.0888549	0.929197	NA
TRINITY_DN135597_c0_g1	20.545	-0.627766	1.55967	-0.4025	0.687316	NA
TRINITY_DN135598_c0_g1	13.853	0.439181	0.5889	0.745766	0.455809	NA
TRINITY_DN1356_c0_g1	1898.6	0.0722394	0.0493125	1.46493	0.14294	0.42632
TRINITY_DN13560_c0_g1	4.57902	-0.209421	1.35618	-0.15442	0.877278	NA
TRINITY_DN135600_c0_g1	12.1218	-0.254615	1.95672	-0.130123	0.896469	NA
TRINITY_DN135603_c0_g1	10.6866	-0.162067	0.883674	-0.183402	0.854483	NA
TRINITY_DN135604_c0_g1	15.9324	-0.660565	0.661583	-0.998461	0.318056	NA
TRINITY_DN135605_c0_g1	6.20672	-0.404585	0.903374	-0.44786	0.654254	NA
TRINITY_DN135606_c0_g1	7.62813	-0.616633	1.88372	-0.327349	0.743404	NA
TRINITY_DN135607_c0_g1	5.3473	0.531784	1.13156	0.469955	0.638387	NA
TRINITY_DN135609_c0_g1	2.31208	1.46725	2.51433	0.583554	0.55952	NA
TRINITY_DN13561_c0_g2	5.61369	0.074731	0.94496	0.0790838	0.936966	NA
TRINITY_DN135610_c0_g1	3.57769	-0.318324	3.10643	-0.102473	0.918381	NA
TRINITY_DN135611_c0_g1	5.39256	0.114285	1.6231	0.0704118	0.943866	NA
TRINITY_DN135612_c0_g1	4.70043	3.93644	2.96414	1.32802	0.18417	NA
TRINITY_DN135614_c0_g1	7.36265	-0.669811	2.16403	-0.30952	0.756926	NA
TRINITY_DN135615_c0_g1	7.14738	-0.643231	0.876093	-0.734204	0.462825	NA
TRINITY_DN135617_c0_g1	9.95168	1.13637	1.55105	0.732643	0.463776	NA
TRINITY_DN135619_c0_g1	18.2616	1.77486	1.53193	1.15858	0.246629	NA
TRINITY_DN13562_c0_g1	6.85588	-1.357	1.60884	-0.843467	0.398968	NA
TRINITY_DN135621_c0_g1	1.7515	-3.85646	3.16222	-1.21954	0.222638	NA
TRINITY_DN135623_c0_g1	1.80385	-2.8491	3.18128	-0.89558	0.370477	NA
TRINITY_DN135624_c0_g1	54.5382	-0.535952	0.245385	-2.18413	0.0289527	NA
TRINITY_DN135626_c0_g1	22.7751	-0.230009	0.52315	-0.439663	0.660181	NA
TRINITY_DN135627_c0_g1	15.402	0.969234	0.673634	1.43881	0.150203	NA
TRINITY_DN135628_c0_g1	5.08964	0.57033	3.07506	0.185469	NA	NA
TRINITY_DN135629_c0_g1	32.5779	-0.518907	0.676023	-0.767587	0.442732	NA
TRINITY_DN13563_c0_g1	37.6925	0.0162733	0.296312	0.0549196	0.956203	NA
TRINITY_DN135631_c0_g1	10.0287	-1.34846	0.903887	-1.49184	0.135741	NA
TRINITY_DN135633_c0_g1	4.41137	0.193593	2.55605	0.0757391	0.939627	NA
TRINITY_DN135634_c0_g1	2.88528	4.84273	3.10545	1.55943	NA	NA
TRINITY_DN135635_c0_g1	8.87469	-0.603596	1.4079	-0.42872	0.668127	NA
TRINITY_DN135636_c0_g1	14.4115	-2.25483	1.76879	-1.27479	0.202383	NA
TRINITY_DN135637_c0_g1	6.56394	0.605018	1.60582	0.376765	0.706349	NA
TRINITY_DN135638_c0_g1	3.56531	0.247332	1.67142	0.147977	0.882361	NA
TRINITY_DN13564_c0_g1	91.3423	0.757041	1.11753	0.677422	0.498138	0.764268
TRINITY_DN135640_c0_g1	3.77866	-4.57575	2.69212	-1.69968	0.0891902	NA
TRINITY_DN135642_c0_g1	2.79827	3.73542	3.07396	1.21518	NA	NA
TRINITY_DN135645_c0_g1	1.23655	3.65357	3.12505	1.16913	NA	NA
TRINITY_DN135646_c0_g1	6.09853	-0.173509	0.712264	-0.243603	0.807539	NA
TRINITY_DN135647_c0_g1	12.942	0.252943	0.478747	0.528345	0.59726	NA
TRINITY_DN13565_c0_g2	7.34178	4.69514	2.11773	2.21707	0.0266186	NA
TRINITY_DN135650_c0_g1	7.79583	-0.238813	1.9172	-0.124563	0.900869	NA
TRINITY_DN135651_c0_g1	12.3032	0.952003	0.645113	1.47571	0.140021	NA
TRINITY_DN135652_c0_g1	12.4511	-1.25643	1.19478	-1.0516	0.292984	NA
TRINITY_DN135654_c0_g1	15.5276	-0.670959	1.37322	-0.488604	0.625122	NA
TRINITY_DN135656_c0_g1	8.62099	-1.26976	1.83883	-0.690522	0.489866	NA
TRINITY_DN135657_c0_g1	4.56139	0.119945	1.33244	0.0900187	0.928272	NA
TRINITY_DN135658_c0_g1	8.02214	-0.190764	1.59931	-0.119279	0.905054	NA
TRINITY_DN135659_c0_g1	4.01134	0.00332767	1.90055	0.0017509	0.998603	NA
TRINITY_DN13566_c0_g1	56.7286	-0.410832	0.40814	-1.0066	0.314129	0.624138
TRINITY_DN13566_c1_g1	11.2993	-0.602718	0.564535	-1.06764	0.285684	NA
TRINITY_DN13566_c1_g2	15.4704	0.642602	1.55938	0.412088	0.680275	NA
TRINITY_DN13566_c2_g1	14.5259	-0.281048	0.509805	-0.551285	0.581438	NA
TRINITY_DN13566_c3_g1	4.43711	-1.91843	2.51396	-0.763111	0.445397	NA
TRINITY_DN13566_c4_g1	18.1646	0.349914	1.18043	0.296428	0.766903	NA
TRINITY_DN135660_c0_g1	8.42617	-0.372354	0.633393	-0.587872	0.556618	NA
TRINITY_DN135661_c0_g1	29.7964	-0.0891895	0.390575	-0.228354	0.819371	NA
TRINITY_DN135665_c0_g1	2.24526	4.01013	3.11847	1.28593	0.198469	NA
TRINITY_DN135666_c0_g1	1.60849	-1.70367	3.16512	-0.538265	NA	NA
TRINITY_DN135667_c0_g1	4.50681	-0.698311	1.04554	-0.667898	0.504199	NA
TRINITY_DN135668_c0_g1	7.07772	1.36122	1.19801	1.13624	0.255857	NA
TRINITY_DN135669_c0_g1	3.86765	-0.191738	3.10526	-0.061746	NA	NA
TRINITY_DN13567_c0_g1	14.3773	0.647239	0.86472	0.748496	0.454161	NA
TRINITY_DN135671_c0_g1	1.97283	0.360165	3.06511	0.117505	0.90646	NA
TRINITY_DN135672_c0_g1	19.3807	0.817037	1.14921	0.710954	0.477113	NA
TRINITY_DN135674_c0_g1	8.69832	-1.34477	2.37692	-0.565763	0.571555	NA
TRINITY_DN135675_c0_g1	2.6246	2.22418	2.45549	0.9058	0.365041	NA
TRINITY_DN135676_c0_g1	15.9442	0.551892	0.814365	0.677697	0.497964	NA
TRINITY_DN135677_c0_g1	4.65945	0.443617	1.38602	0.320065	0.748919	NA
TRINITY_DN135678_c0_g1	5.67333	4.1305	3.0644	1.3479	0.177692	NA
TRINITY_DN135679_c0_g1	808.295	0.157708	0.100415	1.57057	0.116282	0.382927
TRINITY_DN13568_c0_g1	15.3259	-0.00502313	0.359666	-0.0139661	0.988857	NA
TRINITY_DN135681_c0_g1	14.2651	0.0369686	0.462172	0.0799889	0.936246	NA
TRINITY_DN135684_c0_g1	5.86202	-5.48105	3.12369	-1.75467	0.0793152	NA
TRINITY_DN135685_c0_g1	4.59324	0.46057	2.54243	0.181154	0.856247	NA
TRINITY_DN135687_c0_g1	4.24327	0.657642	1.63927	0.401179	0.688288	NA
TRINITY_DN135688_c0_g1	1.40946	1.65429	3.09557	0.534405	0.593061	NA
TRINITY_DN13569_c0_g1	6.24017	0.0696106	2.17029	0.0320744	0.974413	NA
TRINITY_DN135691_c0_g1	3.64644	-1.2273	1.41129	-0.869631	0.384502	NA
TRINITY_DN135692_c0_g1	11.6276	-3.02618	2.21891	-1.36382	0.172626	NA
TRINITY_DN135693_c0_g1	4.60745	0.0981238	1.10013	0.0891926	0.928929	NA
TRINITY_DN135695_c0_g1	5.64043	3.30382	2.40364	1.37451	0.169283	NA
TRINITY_DN135697_c0_g1	8.6328	-2.79611	2.31014	-1.21037	0.226138	NA
TRINITY_DN135698_c0_g1	5.59846	0.0758077	2.51978	0.0300851	0.975999	NA
TRINITY_DN1357_c0_g1	1320.13	0.00477196	0.079191	0.0602589	0.951949	0.984177
TRINITY_DN1357_c0_g2	10.1325	0.294307	0.721612	0.407847	0.683386	NA
TRINITY_DN1357_c0_g3	8.17162	-2.68408	2.38784	-1.12406	0.260986	NA
TRINITY_DN13570_c0_g1	8.71652	0.0467803	0.491174	0.0952419	0.924123	NA
TRINITY_DN135700_c0_g1	3.76954	-0.489786	2.2718	-0.215594	0.829305	NA
TRINITY_DN135701_c0_g1	6.72192	0.640439	1.47109	0.435349	0.663309	NA
TRINITY_DN135702_c0_g1	4.21258	-0.574615	3.10559	-0.185026	0.853208	NA
TRINITY_DN135703_c0_g1	1.35717	2.73235	3.09088	0.884004	0.376694	NA
TRINITY_DN135704_c0_g1	4.30304	-2.8519	1.8442	-1.54642	0.122004	NA
TRINITY_DN135706_c0_g1	17.7026	-0.238205	0.855629	-0.278398	0.780707	NA
TRINITY_DN135707_c0_g1	3.67065	1.02647	3.10546	0.330537	NA	NA
TRINITY_DN135709_c0_g1	5.25092	4.04356	3.05927	1.32174	NA	NA
TRINITY_DN13571_c0_g1	17.7249	-0.0140482	0.451407	-0.0311209	0.975173	NA
TRINITY_DN13571_c0_g2	8.16812	-0.118387	1.4185	-0.0834595	0.933486	NA
TRINITY_DN135711_c0_g1	5.24145	0.363971	1.88407	0.193183	0.846815	NA
TRINITY_DN135713_c0_g1	2.88574	-3.09998	3.16394	-0.979786	0.327192	NA
TRINITY_DN135715_c0_g1	14.7778	0.996858	2.60593	0.382534	0.702065	NA
TRINITY_DN135718_c0_g1	16.3223	0.118914	0.772271	0.15398	0.877626	NA
TRINITY_DN13572_c0_g1	16.2191	-0.127509	1.00842	-0.126444	0.89938	NA
TRINITY_DN135720_c0_g1	5.72505	3.22361	2.62402	1.2285	0.219261	NA
TRINITY_DN135721_c0_g1	3.98012	0.17268	3.10431	0.0556259	0.95564	NA
TRINITY_DN135722_c0_g1	7.9801	-0.833904	1.84566	-0.451818	0.6514	NA
TRINITY_DN135724_c0_g1	4.95925	-1.56347	2.49801	-0.625887	0.531389	NA
TRINITY_DN135725_c0_g1	2.95972	0.298513	3.0517	0.0978188	NA	NA
TRINITY_DN135726_c0_g1	14.6765	-0.0456358	0.542178	-0.0841712	0.93292	NA
TRINITY_DN135727_c0_g1	3.09499	-0.986802	1.12851	-0.874432	0.381883	NA
TRINITY_DN135728_c0_g1	7.75925	-0.476251	2.33929	-0.203588	0.838676	NA
TRINITY_DN13573_c0_g1	18.4701	-0.259999	0.333085	-0.780581	0.435049	NA
TRINITY_DN13573_c1_g1	10.1167	-1.15523	0.711568	-1.6235	0.104482	NA
TRINITY_DN13573_c2_g1	5.7084	5.33648	3.05159	1.74875	0.0803341	NA
TRINITY_DN135730_c0_g1	5.30224	0.821251	1.6677	0.492444	0.622405	NA
TRINITY_DN135732_c0_g1	14.8231	0.129842	0.436114	0.297724	0.765914	NA
TRINITY_DN135733_c0_g1	2.28139	3.20254	3.07954	1.03994	0.298368	NA
TRINITY_DN135734_c0_g1	7.03918	1.68023	1.84142	0.912467	0.361523	NA
TRINITY_DN135739_c0_g1	3.53579	-0.8588	2.53681	-0.338535	0.73496	NA
TRINITY_DN13574_c0_g1	12.016	-0.346716	1.05298	-0.329272	0.74195	NA
TRINITY_DN13574_c1_g1	5.57153	-3.24715	3.13544	-1.03563	0.300375	NA
TRINITY_DN135740_c0_g1	3.28215	-2.21924	2.56155	-0.866367	0.386289	NA
TRINITY_DN135741_c0_g1	7.77459	-0.192684	2.8327	-0.0680213	0.945769	NA
TRINITY_DN135742_c0_g1	4.87161	-0.0661561	1.89179	-0.0349701	0.972104	NA
TRINITY_DN135743_c0_g1	1.82079	0.510319	3.11474	0.16384	0.869857	NA
TRINITY_DN135744_c0_g1	1.79533	-1.71373	3.16188	-0.541998	NA	NA
TRINITY_DN135745_c0_g1	7.6726	3.77008	3.05188	1.23533	NA	NA
TRINITY_DN135746_c0_g1	4.72218	0.226155	1.63296	0.138494	0.88985	NA
TRINITY_DN135747_c0_g1	4.8126	-0.875969	2.52401	-0.347054	0.728551	NA
TRINITY_DN135748_c0_g1	7.30203	-0.461657	1.88064	-0.245479	0.806086	NA
TRINITY_DN135749_c0_g1	4.98228	-1.6748	3.06559	-0.546324	NA	NA
TRINITY_DN135752_c0_g1	13.3538	-0.707756	1.40018	-0.505474	0.613226	NA
TRINITY_DN135756_c0_g1	2.85516	-3.09764	3.1644	-0.978901	0.327629	NA
TRINITY_DN135758_c0_g1	4.61104	-0.174274	2.9789	-0.058503	0.953348	NA
TRINITY_DN13576_c0_g1	4.82709	-1.90791	1.15214	-1.65598	0.0977263	NA
TRINITY_DN135760_c0_g1	1.78379	4.78506	3.10367	1.54174	0.123136	NA
TRINITY_DN135761_c0_g1	1.85385	-0.746629	2.72602	-0.27389	0.784169	NA
TRINITY_DN135763_c0_g1	4.98944	-0.31471	0.896287	-0.351127	0.725493	NA
TRINITY_DN135764_c0_g1	6.02723	1.26725	1.37562	0.921221	0.356935	NA
TRINITY_DN135765_c0_g1	5.09033	-0.0625111	2.53926	-0.0246179	0.98036	NA
TRINITY_DN135766_c0_g1	11.1831	-6.51505	2.41533	-2.69738	0.00698875	NA
TRINITY_DN135768_c0_g1	10.8247	0.415175	2.06946	0.200619	0.840996	NA
TRINITY_DN13577_c0_g1	13.3953	-0.102289	1.09257	-0.0936217	0.92541	NA
TRINITY_DN13577_c0_g2	14.6304	-0.499192	0.563052	-0.886584	0.375303	NA
TRINITY_DN135770_c0_g1	7.62999	0.581389	0.693932	0.837819	0.402132	NA
TRINITY_DN135775_c0_g1	1.49217	-3.61564	3.16478	-1.14246	0.253262	NA
TRINITY_DN135776_c0_g1	7.33779	-0.228046	0.635979	-0.358574	0.719914	NA
TRINITY_DN135777_c0_g1	7.62964	1.1868	1.06249	1.117	0.263993	NA
TRINITY_DN135778_c0_g1	4.45755	3.94249	2.87573	1.37095	NA	NA
TRINITY_DN135780_c0_g1	0.737224	-1.6039	3.19864	-0.501432	0.616067	NA
TRINITY_DN135781_c0_g1	2.18908	1.90202	2.49145	0.763418	0.445214	NA
TRINITY_DN135782_c0_g1	15.924	-0.00173551	0.677424	-0.00256192	0.997956	NA
TRINITY_DN135785_c0_g1	3.00187	0.475103	3.10707	0.15291	0.878469	NA
TRINITY_DN135786_c0_g1	7.68925	-0.0015794	0.740547	-0.00213274	0.998298	NA
TRINITY_DN135787_c0_g1	8.41991	-1.20953	1.8224	-0.663704	0.50688	NA
TRINITY_DN135789_c0_g1	7.64628	-0.715484	2.12663	-0.33644	0.736539	NA
TRINITY_DN13579_c0_g1	12.7911	-0.094991	0.54341	-0.174805	0.861233	NA
TRINITY_DN135790_c0_g1	5.07282	-5.128	3.15499	-1.62536	0.104085	NA
TRINITY_DN135791_c0_g1	5.62823	1.21606	1.60251	0.75885	0.447942	NA
TRINITY_DN135797_c0_g1	19.2146	0.794985	0.524733	1.51503	0.129765	NA
TRINITY_DN135798_c0_g1	2496.27	0.119448	0.0600926	1.98773	0.0468415	0.235514
TRINITY_DN1358_c0_g1	5.4891	1.68592	2.9198	0.577409	0.563663	NA
TRINITY_DN1358_c0_g2	523.81	0.22845	0.134734	1.69556	0.0899691	0.335027
TRINITY_DN13580_c0_g1	84.0318	-0.99512	0.746341	-1.33333	0.182423	0.481507
TRINITY_DN13580_c0_g2	9.27952	0.138256	0.888533	0.1556	0.876348	NA
TRINITY_DN135800_c0_g1	7.12367	0.218254	1.89083	0.115428	0.908106	NA
TRINITY_DN135801_c0_g1	8.86015	4.81968	2.92703	1.64661	0.0996385	NA
TRINITY_DN135802_c0_g1	14.0318	-0.386004	0.560556	-0.688609	0.491069	NA
TRINITY_DN135803_c0_g1	7.02523	-0.150104	1.26035	-0.119096	0.905199	NA
TRINITY_DN135804_c0_g1	2.37894	-1.95805	3.0489	-0.642215	0.520734	NA
TRINITY_DN135806_c0_g1	16.3007	0.192282	0.62994	0.305239	0.760184	NA
TRINITY_DN13581_c0_g1	14.8315	-0.168996	0.548154	-0.308301	0.757854	NA
TRINITY_DN13581_c1_g1	15.4009	-0.574271	0.486654	-1.18004	0.237984	NA
TRINITY_DN13581_c1_g2	21.5327	-0.250547	1.33595	-0.187542	0.851236	NA
TRINITY_DN13581_c4_g1	5.28766	1.98469	3.10523	0.639145	NA	NA
TRINITY_DN135810_c0_g1	5.75048	0.380802	3.1014	0.122784	NA	NA
TRINITY_DN135811_c0_g1	10.9729	-0.236907	1.58514	-0.149455	0.881194	NA
TRINITY_DN135812_c0_g1	13.9992	-0.400929	0.658263	-0.609072	0.542477	NA
TRINITY_DN135813_c0_g1	3.51662	-1.76561	3.0568	-0.577601	0.563533	NA
TRINITY_DN135815_c0_g1	8.14499	0.0315763	1.43741	0.0219675	0.982474	NA
TRINITY_DN135816_c0_g1	4.62059	-0.729124	2.56308	-0.284472	0.776048	NA
TRINITY_DN135821_c0_g1	4.22701	-3.13346	2.48897	-1.25894	0.208053	NA
TRINITY_DN135822_c0_g1	2.61049	4.70116	3.10705	1.51306	NA	NA
TRINITY_DN135823_c0_g1	1.41826	-1.69078	3.16932	-0.533484	0.593698	NA
TRINITY_DN135824_c0_g1	1.90639	1.21915	3.11582	0.391277	0.695592	NA
TRINITY_DN135825_c0_g1	15.9934	0.57149	1.56856	0.364341	0.715603	NA
TRINITY_DN135826_c0_g1	14.6298	0.798299	0.766879	1.04097	0.297889	NA
TRINITY_DN135827_c0_g1	3.03801	0.237274	2.5741	0.0921774	0.926557	NA
TRINITY_DN135828_c0_g1	17.7375	0.270808	0.633199	0.427683	0.668882	NA
TRINITY_DN135829_c0_g1	7.51409	0.541408	0.817591	0.662198	0.507844	NA
TRINITY_DN13583_c0_g1	13.3998	-0.691715	0.740274	-0.934404	0.350095	NA
TRINITY_DN135830_c0_g1	6.21032	-0.201384	2.84746	-0.070724	0.943617	NA
TRINITY_DN135832_c0_g1	3.23553	4.30911	3.0786	1.3997	NA	NA
TRINITY_DN135833_c0_g1	8.94356	1.20593	1.59808	0.754609	0.450483	NA
TRINITY_DN135835_c0_g1	13.3737	0.59866	0.585768	1.02201	0.306778	NA
TRINITY_DN135836_c0_g1	8.62361	0.235475	1.21082	0.194475	0.845804	NA
TRINITY_DN135838_c0_g1	19.1417	0.446979	0.628386	0.711313	0.476891	NA
TRINITY_DN13584_c0_g1	10.5796	-1.07087	0.705916	-1.517	0.129267	NA
TRINITY_DN135841_c0_g1	10.6728	0.204288	2.69484	0.0758073	0.939572	NA
TRINITY_DN135842_c0_g1	11.5939	2.58351	1.67193	1.54523	0.122292	NA
TRINITY_DN135843_c0_g1	4.7325	-0.499174	3.06683	-0.162766	0.870703	NA
TRINITY_DN135844_c0_g1	25.3303	1.36079	1.33468	1.01956	0.307935	NA
TRINITY_DN135845_c0_g1	26.5842	0.0595414	0.535613	0.111165	0.911486	NA
TRINITY_DN135847_c0_g1	2.25322	4.49514	3.10967	1.44554	NA	NA
TRINITY_DN135848_c0_g1	10.2137	1.15319	1.8043	0.639136	0.522734	NA
TRINITY_DN135849_c0_g1	14.9373	0.0515327	0.529397	0.0973422	0.922455	NA
TRINITY_DN13585_c0_g1	11.4089	-0.505664	0.542286	-0.932467	0.351095	NA
TRINITY_DN135851_c0_g1	3.92972	1.18357	2.14436	0.551944	0.580987	NA
TRINITY_DN135852_c0_g1	5.1519	-0.349922	1.38296	-0.253024	0.800249	NA
TRINITY_DN135853_c0_g1	4.35022	-3.23048	2.87605	-1.12324	0.261337	NA
TRINITY_DN135854_c0_g1	5.99041	-1.80059	1.03237	-1.74414	0.0811341	NA
TRINITY_DN135855_c0_g1	6.84381	4.57689	2.31666	1.97564	0.0481953	NA
TRINITY_DN135856_c0_g1	5.70004	3.71547	2.40516	1.5448	0.122396	NA
TRINITY_DN135857_c0_g1	1.35653	-2.61634	3.18536	-0.821364	NA	NA
TRINITY_DN13586_c0_g1	1038.24	0.0275276	0.0736587	0.373717	0.708615	0.883041
TRINITY_DN13586_c1_g1	20.2008	0.147234	0.317322	0.46399	0.642655	NA
TRINITY_DN13586_c3_g1	17.8332	-0.362622	0.748192	-0.484665	0.627914	NA
TRINITY_DN13586_c4_g1	44.143	1.30625	1.40639	0.928796	0.352995	NA
TRINITY_DN13586_c4_g2	4.5207	-2.50865	2.13997	-1.17228	0.241083	NA
TRINITY_DN135861_c0_g1	8.42229	0.109371	1.42261	0.0768807	0.938718	NA
TRINITY_DN135862_c0_g1	9.20131	0.0536918	0.845742	0.0634848	0.94938	NA
TRINITY_DN135863_c0_g1	6.39318	-1.97608	1.18836	-1.66286	0.09634	NA
TRINITY_DN135865_c0_g1	5.31829	0.505878	1.01015	0.500797	0.616514	NA
TRINITY_DN135866_c0_g1	7.94614	-1.28801	2.79878	-0.460205	0.645369	NA
TRINITY_DN135867_c0_g1	5.69182	1.41836	3.10255	0.45716	NA	NA
TRINITY_DN13587_c0_g1	178.294	0.0814044	0.19962	0.407798	0.683422	0.870626
TRINITY_DN135870_c0_g1	9.77542	4.05092	2.53897	1.59549	0.110602	NA
TRINITY_DN135871_c0_g1	2.31513	3.12879	3.07326	1.01807	0.308646	NA
TRINITY_DN135872_c0_g1	1.42015	4.44479	3.1074	1.43039	0.152606	NA
TRINITY_DN135873_c0_g1	4.85877	0.146009	2.51745	0.0579985	0.95375	NA
TRINITY_DN135874_c0_g1	9.39643	0.853552	0.684663	1.24667	0.212517	NA
TRINITY_DN135875_c0_g1	7.21241	0.25453	0.742474	0.342813	0.731739	NA
TRINITY_DN135876_c0_g1	10.4699	-0.776846	1.63717	-0.474505	0.63514	NA
TRINITY_DN135877_c0_g1	2.98431	-1.75128	3.14999	-0.555964	NA	NA
TRINITY_DN135878_c0_g1	13.5974	-0.243489	1.56893	-0.155194	0.876668	NA
TRINITY_DN135879_c0_g1	1.95494	0.717401	3.07077	0.233623	NA	NA
TRINITY_DN13588_c0_g1	15.0151	-0.530844	0.549108	-0.966738	0.333675	NA
TRINITY_DN135880_c0_g1	2.54179	4.66347	3.1075	1.50072	NA	NA
TRINITY_DN135881_c0_g1	29.4557	-0.579332	0.520459	-1.11312	0.265658	NA
TRINITY_DN135883_c0_g1	7.8338	-2.70375	1.15019	-2.3507	0.018738	NA
TRINITY_DN135884_c0_g1	9.67271	-0.0875871	0.573337	-0.152767	0.878582	NA
TRINITY_DN135885_c0_g1	26.1191	-0.281951	0.534241	-0.527759	0.597666	NA
TRINITY_DN135888_c0_g1	5.24327	1.62078	1.53758	1.05411	0.291831	NA
TRINITY_DN13589_c0_g1	8.2798	0.342406	1.28853	0.265733	0.790444	NA
TRINITY_DN135890_c0_g1	2.06984	0.0462343	1.53755	0.0300701	0.976011	NA
TRINITY_DN135892_c0_g1	1.42568	-2.66351	3.1849	-0.836293	NA	NA
TRINITY_DN135893_c0_g1	6.69583	-5.60815	3.0403	-1.8446	0.0650957	NA
TRINITY_DN135894_c0_g1	1.16785	3.57426	3.12699	1.14304	NA	NA
TRINITY_DN135895_c0_g1	3.64723	-2.38673	2.97857	-0.8013	0.422958	NA
TRINITY_DN135896_c0_g1	5.45366	0.686232	2.10514	0.32598	0.74444	NA
TRINITY_DN1359_c0_g1	457.179	0.061173	0.103003	0.593896	0.552582	0.797407
TRINITY_DN13590_c0_g1	48.4195	-0.771831	0.294479	-2.621	0.00876712	NA
TRINITY_DN135900_c0_g1	11.8894	4.80372	2.15692	2.22712	0.0259393	NA
TRINITY_DN135901_c0_g1	8.91492	0.977785	0.887021	1.10232	0.270321	NA
TRINITY_DN135902_c0_g1	9.69767	-1.20752	1.02312	-1.18023	0.237908	NA
TRINITY_DN135906_c0_g1	3.37711	0.173654	2.20412	0.078786	0.937203	NA
TRINITY_DN135908_c0_g1	8.64087	0.123795	0.910722	0.13593	0.891876	NA
TRINITY_DN135909_c0_g1	14.3652	-6.87061	1.73275	-3.96515	7.33495e-05	NA
TRINITY_DN13591_c0_g1	26.3045	1.23392	1.18222	1.04373	0.296609	NA
TRINITY_DN135910_c0_g1	4.63116	4.87728	3.06793	1.58976	NA	NA
TRINITY_DN135912_c0_g1	3.74277	-0.327242	1.81819	-0.179982	0.857166	NA
TRINITY_DN135913_c0_g1	5.01626	-1.75585	1.22547	-1.43279	0.151917	NA
TRINITY_DN135915_c0_g1	5.22407	0.0325799	3.03485	0.0107352	NA	NA
TRINITY_DN135916_c0_g1	0.713634	-2.03531	3.19235	-0.637557	0.523762	NA
TRINITY_DN135917_c0_g1	16.4581	-1.42165	1.06466	-1.3353	0.181778	NA
TRINITY_DN135918_c0_g1	2.11133	-0.0992201	3.11317	-0.0318711	0.974575	NA
TRINITY_DN135919_c0_g1	6.29502	0.150575	0.81662	0.184388	0.853709	NA
TRINITY_DN135920_c0_g1	21.8965	0.261404	0.737288	0.354547	0.722929	NA
TRINITY_DN135923_c0_g1	8.60436	1.02447	0.802292	1.27693	0.201627	NA
TRINITY_DN135924_c0_g1	5.27565	-2.31506	2.47983	-0.933556	0.350533	NA
TRINITY_DN135926_c0_g1	7.55646	0.2702	1.43303	0.188551	0.850444	NA
TRINITY_DN135928_c0_g1	11.6265	0.0704446	1.20572	0.0584253	0.95341	NA
TRINITY_DN13593_c0_g1	22.2096	0.46414	0.521818	0.889468	0.373752	NA
TRINITY_DN135935_c0_g1	2.5919	4.69176	3.10716	1.50998	0.131048	NA
TRINITY_DN135936_c0_g1	4.47717	-1.59885	3.076	-0.519781	NA	NA
TRINITY_DN135938_c0_g1	22.2141	0.0262391	0.546548	0.0480087	0.961709	NA
TRINITY_DN13594_c0_g1	9.72004	2.52863	2.24604	1.12582	0.260242	NA
TRINITY_DN135940_c0_g1	8.33472	2.25856	1.24893	1.80839	0.0705452	NA
TRINITY_DN135943_c0_g1	3.35136	1.1257	3.10669	0.362346	NA	NA
TRINITY_DN135944_c0_g1	18.8284	-0.392315	1.38133	-0.284011	0.776402	NA
TRINITY_DN135947_c0_g1	7.05062	-0.313785	0.799163	-0.392642	0.694584	NA
TRINITY_DN135949_c0_g1	1.84852	-1.66846	3.01446	-0.553485	0.579931	NA
TRINITY_DN13595_c0_g1	44.775	0.42549	0.428949	0.991935	0.321229	NA
TRINITY_DN135950_c0_g1	11.6566	-0.293149	1.26467	-0.2318	0.816694	NA
TRINITY_DN135955_c0_g1	10.1428	0.0448602	0.511218	0.0877516	0.930074	NA
TRINITY_DN135957_c0_g1	8.63442	-3.66233	1.4343	-2.55339	0.0106679	NA
TRINITY_DN135958_c0_g1	7.02795	5.09314	2.0641	2.46749	0.0136065	NA
TRINITY_DN13596_c0_g1	65.9079	-1.42003	0.672674	-2.11102	0.0347709	0.200224
TRINITY_DN13596_c1_g1	9.19614	0.00112403	1.38678	0.000810535	0.999353	NA
TRINITY_DN135961_c0_g1	8.57449	5.81344	2.07578	2.8006	0.00510077	NA
TRINITY_DN135962_c0_g1	8.95631	-0.629701	1.10659	-0.569047	0.569325	NA
TRINITY_DN135963_c0_g1	20.2015	0.0526687	0.632982	0.0832073	0.933687	NA
TRINITY_DN135964_c0_g1	2.9143	-2.88876	1.79993	-1.60493	0.10851	NA
TRINITY_DN135968_c0_g1	2.94833	3.80608	3.07319	1.23848	NA	NA
TRINITY_DN135969_c0_g1	19.2048	-0.36717	1.06282	-0.345467	0.729743	NA
TRINITY_DN135970_c0_g1	6.80977	-2.88209	1.54822	-1.86155	0.0626665	NA
TRINITY_DN135971_c0_g1	11.72	-1.12176	1.83539	-0.611186	0.541077	NA
TRINITY_DN135972_c0_g1	12.8898	-0.0802239	2.08681	-0.0384433	0.969334	NA
TRINITY_DN135974_c0_g1	16.1283	0.00262031	0.901875	0.0029054	0.997682	NA
TRINITY_DN135975_c0_g1	1919.91	0.203626	0.0615795	3.30672	0.000943945	0.026846
TRINITY_DN135976_c0_g1	13.4059	-0.0266606	0.414146	-0.064375	0.948672	NA
TRINITY_DN13598_c0_g1	22.9604	-0.562451	0.328832	-1.71045	0.0871826	NA
TRINITY_DN135980_c0_g1	22.8692	0.300622	1.00032	0.300525	0.763777	NA
TRINITY_DN135982_c0_g1	17.6799	-0.0370799	0.404826	-0.0915946	0.92702	NA
TRINITY_DN135985_c0_g1	21.5174	0.069289	1.22416	0.0566012	0.954863	NA
TRINITY_DN135987_c0_g1	6.93876	0.724747	1.17177	0.618507	0.536241	NA
TRINITY_DN135988_c0_g1	3.39133	-3.14168	3.15567	-0.995566	NA	NA
TRINITY_DN135989_c0_g1	14.5989	0.0665101	0.433452	0.153443	0.878049	NA
TRINITY_DN13599_c0_g1	22.9114	0.29009	0.303348	0.956295	0.338923	NA
TRINITY_DN135990_c0_g1	11.0416	0.385688	1.2974	0.297278	0.766254	NA
TRINITY_DN135991_c0_g1	3.11505	-1.73605	2.17173	-0.799388	0.424066	NA
TRINITY_DN135992_c0_g1	6.08071	0.444059	2.49413	0.178042	0.85869	NA
TRINITY_DN135993_c0_g1	6.03608	5.89282	3.09735	1.90254	0.0571012	NA
TRINITY_DN135995_c0_g1	7.14524	6.6934	3.09353	2.16368	NA	NA
TRINITY_DN135998_c0_g1	4.34713	2.62929	2.74222	0.958819	0.33765	NA
TRINITY_DN135999_c0_g1	7.07434	-0.422401	0.552177	-0.764974	0.444287	NA
TRINITY_DN136_c0_g1	1626.16	0.0512171	0.060208	0.85067	0.394953	0.690163
TRINITY_DN136_c1_g2	1802.32	0.03219	0.144521	0.222735	0.823742	0.935011
TRINITY_DN136_c2_g1	353.38	-0.0710247	0.122251	-0.580972	0.561259	0.802447
TRINITY_DN136_c2_g2	771.982	0.123775	0.0763996	1.6201	0.10521	0.363447
TRINITY_DN136_c6_g1	70.7959	-0.0626522	0.29624	-0.211492	0.832504	0.939461
TRINITY_DN136_c7_g1	40.899	0.0956038	0.389534	0.245431	0.806123	NA
TRINITY_DN1360_c0_g1	307.178	-1.39844	0.637882	-2.19232	0.0283565	0.179113
TRINITY_DN13600_c0_g1	12.5914	1.23524	1.07222	1.15203	0.249307	NA
TRINITY_DN136001_c0_g1	5.0965	3.54301	2.84537	1.24518	0.213064	NA
TRINITY_DN136002_c0_g1	9.86845	-1.0969	0.607344	-1.80607	0.0709076	NA
TRINITY_DN136003_c0_g1	6.13768	-0.553941	0.745241	-0.743305	0.457297	NA
TRINITY_DN136007_c0_g1	5.60635	0.749499	2.16085	0.346855	0.728701	NA
TRINITY_DN136010_c0_g1	3.86559	4.43177	2.39187	1.85285	0.0639043	NA
TRINITY_DN136011_c0_g1	15.7224	-0.553664	0.508244	-1.08937	0.275992	NA
TRINITY_DN136012_c0_g1	1.95868	1.16061	3.11496	0.372591	0.709453	NA
TRINITY_DN136013_c0_g1	12.461	1.60003	1.13316	1.41201	0.157947	NA
TRINITY_DN136014_c0_g1	14.055	-0.680011	0.84645	-0.803368	0.421762	NA
TRINITY_DN136016_c0_g1	2.35658	-4.06818	3.16137	-1.28684	0.19815	NA
TRINITY_DN136018_c0_g1	6.92723	-0.145156	1.62197	-0.0894936	0.92869	NA
TRINITY_DN136019_c0_g1	7.92395	-0.873178	0.799564	-1.09207	0.274803	NA
TRINITY_DN13602_c0_g1	10.0342	0.578271	2.09626	0.275858	0.782657	NA
TRINITY_DN136020_c0_g1	4.82549	-0.0252563	2.4858	-0.0101602	0.991893	NA
TRINITY_DN136021_c0_g1	6.24263	-2.32728	3.08782	-0.753695	0.451032	NA
TRINITY_DN136022_c0_g1	13.9469	1.19008	0.911199	1.30605	0.191534	NA
TRINITY_DN136024_c0_g1	13.6942	0.596326	1.6258	0.36679	0.713776	NA
TRINITY_DN136025_c0_g1	4.69009	1.93219	2.9012	0.665995	0.505415	NA
TRINITY_DN136026_c0_g1	2.36238	0.451566	1.59547	0.28303	0.777153	NA
TRINITY_DN136027_c0_g1	11.5866	0.149616	1.20587	0.124073	0.901258	NA
TRINITY_DN136028_c0_g1	7.78881	6.82442	2.38153	2.86555	0.00416281	NA
TRINITY_DN136029_c0_g1	11.7325	1.31596	1.78022	0.739209	0.45978	NA
TRINITY_DN13603_c0_g1	43.5323	-0.416521	0.68875	-0.604749	0.545346	NA
TRINITY_DN13603_c1_g1	19.2769	0.602786	0.614396	0.981102	0.326542	NA
TRINITY_DN136030_c0_g1	103.546	0.000372378	0.241805	0.00153999	0.998771	0.99971
TRINITY_DN136031_c0_g1	11.5802	-2.74388	2.01004	-1.36509	0.172226	NA
TRINITY_DN136033_c0_g1	13.7008	-1.55194	1.2451	-1.24644	0.212601	NA
TRINITY_DN136034_c0_g1	13.0162	-0.00303733	1.18572	-0.00256159	0.997956	NA
TRINITY_DN136035_c0_g1	14.96	-0.0996602	0.547774	-0.181937	0.855632	NA
TRINITY_DN136036_c0_g1	11.1019	0.03809	0.669873	0.0568615	0.954656	NA
TRINITY_DN136039_c0_g1	4.71662	-0.262556	2.57654	-0.101903	NA	NA
TRINITY_DN13604_c0_g1	89.309	-1.80942	0.92679	-1.95235	0.0508963	0.246039
TRINITY_DN136040_c0_g1	2.80593	-0.834207	3.06503	-0.272169	NA	NA
TRINITY_DN136041_c0_g1	2.76643	0.359035	3.10815	0.115514	0.908038	NA
TRINITY_DN136042_c0_g1	6.8383	-0.157943	0.963839	-0.163869	0.869834	NA
TRINITY_DN136043_c0_g1	4.72748	-1.19439	2.15728	-0.553654	0.579816	NA
TRINITY_DN136046_c0_g1	3.27526	0.481828	3.10608	0.155124	0.876723	NA
TRINITY_DN136048_c0_g1	6.02149	3.49761	3.07187	1.13859	0.254874	NA
TRINITY_DN136049_c0_g1	11.8556	-2.20252	1.78169	-1.2362	0.216386	NA
TRINITY_DN136050_c0_g1	6.35697	5.629	3.0672	1.83522	NA	NA
TRINITY_DN136051_c0_g1	3.43379	0.553752	2.58098	0.214551	0.830117	NA
TRINITY_DN136052_c0_g1	12.8368	0.38104	0.47061	0.809672	0.418129	NA
TRINITY_DN136053_c0_g1	2.99253	-0.094567	3.05328	-0.0309723	0.975292	NA
TRINITY_DN136054_c0_g1	5.498	-1.37953	1.60336	-0.860402	0.389567	NA
TRINITY_DN136056_c0_g1	2.70778	3.96798	2.80781	1.41319	0.157599	NA
TRINITY_DN136057_c0_g1	4.25144	0.178876	2.94594	0.0607197	0.951582	NA
TRINITY_DN136058_c0_g1	8.71424	-2.08238	0.785138	-2.65225	0.00799576	NA
TRINITY_DN136059_c0_g1	2.18293	0.443947	3.11151	0.142679	0.886544	NA
TRINITY_DN13606_c0_g2	31.6322	-0.204618	0.275185	-0.743566	0.457139	NA
TRINITY_DN136060_c0_g1	2.57741	-3.06974	3.17003	-0.968361	NA	NA
TRINITY_DN136061_c0_g1	9.46887	1.98962	2.33891	0.850664	0.394956	NA
TRINITY_DN136063_c0_g1	9.20878	-0.292892	1.19019	-0.246089	0.805613	NA
TRINITY_DN136064_c0_g1	4.49483	1.66311	2.40894	0.690391	0.489948	NA
TRINITY_DN136065_c0_g1	2.49597	0.0833953	1.62603	0.0512875	0.959096	NA
TRINITY_DN136066_c0_g1	8.94358	0.0177454	0.59754	0.0296974	0.976308	NA
TRINITY_DN136067_c0_g1	6.12837	0.683623	1.62143	0.421618	0.673304	NA
TRINITY_DN136069_c0_g1	6.97418	1.27322	2.44073	0.521654	0.601911	NA
TRINITY_DN13607_c0_g1	22.5157	-1.03508	0.607261	-1.7045	0.0882878	NA
TRINITY_DN136072_c0_g1	5.08624	-5.10381	3.15513	-1.61762	NA	NA
TRINITY_DN136075_c0_g1	8.23544	-0.433941	1.84071	-0.235747	0.813629	NA
TRINITY_DN136076_c0_g1	2.10459	-4.12587	3.15994	-1.30568	0.191661	NA
TRINITY_DN136077_c0_g1	11.6401	-1.57841	1.92062	-0.821823	0.411177	NA
TRINITY_DN136079_c0_g1	3.6438	1.23328	0.934441	1.31981	0.1869	NA
TRINITY_DN136082_c0_g1	4.01056	0.502184	1.31648	0.38146	0.702862	NA
TRINITY_DN136084_c0_g1	3.62507	4.64799	3.07107	1.51347	0.130159	NA
TRINITY_DN136088_c0_g1	2.67919	4.73788	3.10662	1.52509	NA	NA
TRINITY_DN136089_c0_g1	3.50355	5.11804	3.10274	1.64952	NA	NA
TRINITY_DN13609_c0_g1	52.4055	-0.37363	0.34144	-1.09428	0.273834	NA
TRINITY_DN13609_c1_g1	24.3173	-0.454629	0.553051	-0.822038	0.411056	NA
TRINITY_DN136090_c0_g1	7.15326	0.258706	1.62413	0.159288	0.873442	NA
TRINITY_DN136092_c0_g1	4.48169	-1.18451	2.53777	-0.466753	0.640676	NA
TRINITY_DN136093_c0_g1	7.51875	1.14486	1.81926	0.629299	0.529153	NA
TRINITY_DN136094_c0_g1	13.0516	1.1751	2.0649	0.569081	0.569301	NA
TRINITY_DN136095_c0_g1	4.79032	-0.651058	1.61262	-0.403728	0.686413	NA
TRINITY_DN136096_c0_g1	5.32057	2.24743	2.3061	0.974559	0.329779	NA
TRINITY_DN136097_c0_g1	5.66715	0.125335	1.86715	0.0671263	0.946481	NA
TRINITY_DN136099_c0_g1	35.9641	-0.194586	0.380985	-0.510745	0.609529	NA
TRINITY_DN1361_c0_g1	2407.78	0.161545	0.0650455	2.48358	0.013007	0.114907
TRINITY_DN1361_c0_g2	1185.63	0.0663742	0.0925651	0.717054	0.473341	0.747461
TRINITY_DN1361_c0_g3	4204.4	0.0264609	0.0532472	0.496944	0.619229	0.837158
TRINITY_DN1361_c0_g4	594.708	0.273976	0.121104	2.26232	0.0236779	0.161561
TRINITY_DN1361_c0_g5	807.769	-0.171456	0.0673176	-2.54698	0.0108661	0.104653
TRINITY_DN1361_c0_g6	1348.03	0.0586545	0.0653853	0.897059	0.369688	0.670635
TRINITY_DN1361_c0_g7	744.788	0.0472186	0.0661651	0.713648	0.475445	0.749408
TRINITY_DN1361_c0_g8	616.721	-0.328524	0.111537	-2.94543	0.00322509	0.0534028
TRINITY_DN1361_c1_g1	1001.62	0.12095	0.112069	1.07925	0.280477	0.591991
TRINITY_DN1361_c2_g1	13.2663	-0.21797	0.725035	-0.300634	0.763693	NA
TRINITY_DN1361_c3_g1	9.65889	0.961116	1.82765	0.525876	0.598975	NA
TRINITY_DN13610_c0_g2	84.0811	0.0500194	0.198773	0.25164	0.801319	0.927446
TRINITY_DN13610_c0_g3	321.041	0.2061	0.0843272	2.44405	0.0145232	0.122413
TRINITY_DN13610_c0_g5	47.6198	-0.613367	0.664726	-0.922738	0.356144	NA
TRINITY_DN13610_c1_g1	33.9904	-0.144641	0.341672	-0.423334	0.672052	NA
TRINITY_DN13610_c2_g1	21.2005	0.571528	0.362717	1.57569	0.115098	NA
TRINITY_DN13610_c2_g2	51.9992	0.0157318	0.214972	0.0731807	0.941662	NA
TRINITY_DN136101_c0_g1	3.28501	0.849681	3.04368	0.279162	0.78012	NA
TRINITY_DN136102_c0_g1	2.8757	1.48882	3.11012	0.478702	NA	NA
TRINITY_DN136103_c0_g1	3.88103	3.64145	2.7265	1.33558	0.181688	NA
TRINITY_DN136104_c0_g1	6.56805	4.04162	1.6362	2.47013	0.0135065	NA
TRINITY_DN136106_c0_g1	9.09994	-0.801561	1.07353	-0.746656	0.455271	NA
TRINITY_DN136107_c0_g1	1.81429	0.387103	3.11491	0.124274	0.901098	NA
TRINITY_DN136108_c0_g1	5.96776	1.5186	1.92866	0.787389	0.431054	NA
TRINITY_DN136110_c0_g1	4.13065	-1.54408	1.60163	-0.964069	0.335011	NA
TRINITY_DN136112_c0_g1	5.19974	-0.431371	1.87346	-0.230254	0.817895	NA
TRINITY_DN136115_c0_g1	1.76372	3.97535	2.72092	1.46103	0.144007	NA
TRINITY_DN136117_c0_g1	11.0126	-2.31577	1.83627	-1.26113	0.207263	NA
TRINITY_DN136118_c0_g1	8.76617	0.718047	1.39804	0.513609	0.607525	NA
TRINITY_DN136119_c0_g1	3.75343	0.0562453	3.04264	0.0184857	NA	NA
TRINITY_DN13612_c0_g1	17.2739	-0.288446	0.373831	-0.771595	0.440354	NA
TRINITY_DN136122_c0_g1	4.53696	0.11104	0.930729	0.119304	0.905034	NA
TRINITY_DN136124_c0_g1	7.38242	-0.676112	0.994106	-0.68012	0.496429	NA
TRINITY_DN136125_c0_g1	5.11505	-1.29929	2.52048	-0.515493	0.606208	NA
TRINITY_DN136126_c0_g1	17.192	0.317044	0.468897	0.676148	0.498947	NA
TRINITY_DN13613_c0_g1	20.3273	-0.166423	0.832017	-0.200023	0.841462	NA
TRINITY_DN136130_c0_g1	9.79295	1.19992	1.37435	0.873079	0.38262	NA
TRINITY_DN136131_c0_g1	7.97029	-1.24392	2.42285	-0.513412	0.607663	NA
TRINITY_DN136133_c0_g1	4.87196	0.566966	2.5235	0.224675	0.822232	NA
TRINITY_DN136136_c0_g1	1.50176	0.553711	3.11885	0.177537	0.859087	NA
TRINITY_DN13614_c0_g1	13.1566	-3.64122	1.45458	-2.50328	0.0123048	NA
TRINITY_DN136141_c0_g1	4.48326	4.33117	3.06852	1.41149	NA	NA
TRINITY_DN136142_c0_g1	9.61639	-2.35472	2.36105	-0.997319	0.31861	NA
TRINITY_DN136144_c0_g1	15.6458	0.313968	0.508886	0.616972	0.537254	NA
TRINITY_DN136145_c0_g1	3.53772	1.66766	2.03678	0.818771	0.412917	NA
TRINITY_DN13615_c0_g1	27.4059	0.0992874	0.259779	0.3822	0.702313	NA
TRINITY_DN136150_c0_g1	12.3117	-0.0629719	0.462328	-0.136206	0.891658	NA
TRINITY_DN136151_c0_g1	3.75158	1.35668	3.10614	0.436774	0.662275	NA
TRINITY_DN136153_c0_g1	3.64562	-4.91661	3.15528	-1.55822	NA	NA
TRINITY_DN136155_c0_g1	7.2645	-5.88693	1.2865	-4.57592	4.74139e-06	NA
TRINITY_DN136159_c0_g1	2.84378	0.292807	1.89126	0.154821	0.876962	NA
TRINITY_DN13616_c0_g1	19.7422	-0.133212	0.398975	-0.333887	0.738465	NA
TRINITY_DN136162_c0_g1	14.0031	0.179601	0.612526	0.293214	0.769359	NA
TRINITY_DN136163_c0_g1	2.06091	4.36781	3.11148	1.40377	NA	NA
TRINITY_DN136164_c0_g1	1.80433	-0.182781	3.1166	-0.0586474	0.953233	NA
TRINITY_DN136166_c0_g1	9.81159	0.135389	0.543364	0.249168	0.80323	NA
TRINITY_DN136167_c0_g1	5.89431	-0.249451	2.16134	-0.115415	0.908116	NA
TRINITY_DN136168_c0_g1	1.91051	-0.0564352	2.57106	-0.0219502	0.982488	NA
TRINITY_DN136169_c0_g1	21.2791	-0.654247	0.460657	-1.42025	0.155536	NA
TRINITY_DN136170_c0_g1	4.24974	2.28328	2.50462	0.911626	0.361966	NA
TRINITY_DN136173_c0_g1	6.08172	1.06375	1.79649	0.592128	0.553765	NA
TRINITY_DN136174_c0_g1	7.82879	3.0383	1.50586	2.01764	0.0436284	NA
TRINITY_DN136175_c0_g1	11.9117	0.0774762	0.737574	0.105042	0.916343	NA
TRINITY_DN136176_c0_g1	6.63605	0.360247	0.79008	0.455963	0.648417	NA
TRINITY_DN136177_c0_g1	4.1954	-0.181784	3.10443	-0.0585562	NA	NA
TRINITY_DN136179_c0_g1	9.66841	0.0708247	0.66443	0.106595	0.915111	NA
TRINITY_DN136182_c0_g1	16.6166	-0.778984	0.442649	-1.75982	0.0784379	NA
TRINITY_DN136183_c0_g1	19.9424	0.944051	0.968262	0.974996	0.329562	NA
TRINITY_DN136184_c0_g1	10.5054	-1.95772	1.74819	-1.11986	0.262774	NA
TRINITY_DN136185_c0_g1	8.23487	-0.889029	2.76753	-0.321235	0.748032	NA
TRINITY_DN136186_c0_g1	5.7232	-0.794168	2.4235	-0.327695	0.743143	NA
TRINITY_DN136187_c0_g1	5.50609	-0.737803	2.50926	-0.294032	0.768734	NA
TRINITY_DN136188_c0_g1	7.80106	-1.98882	1.36557	-1.4564	0.145282	NA
TRINITY_DN136190_c0_g1	10.5012	0.924585	1.81728	0.508775	0.61091	NA
TRINITY_DN136191_c0_g1	11.4288	1.7143	1.50632	1.13807	0.255092	NA
TRINITY_DN136192_c0_g1	10.8708	1.17313	1.35777	0.864012	0.387581	NA
TRINITY_DN136193_c0_g1	7.20622	1.01884	1.01339	1.00538	0.314712	NA
TRINITY_DN136194_c0_g1	13.4739	1.16682	1.77322	0.658023	0.510523	NA
TRINITY_DN136195_c0_g1	15.8172	-0.995809	1.34536	-0.740178	0.459192	NA
TRINITY_DN136196_c0_g1	1.37458	3.21827	2.98704	1.07741	0.281297	NA
TRINITY_DN136197_c0_g1	1.75663	-1.71203	3.16243	-0.541364	NA	NA
TRINITY_DN136198_c0_g1	4.98053	-0.945942	1.82531	-0.518236	0.604293	NA
TRINITY_DN1362_c0_g1	572.655	0.257328	0.0959448	2.68204	0.00731751	0.0844479
TRINITY_DN1362_c0_g2	2.19962	-2.16138	2.16262	-0.999424	0.317589	NA
TRINITY_DN13620_c0_g1	74.2146	-0.113842	0.148029	-0.769054	0.441861	0.725317
TRINITY_DN136200_c0_g1	1.39356	3.46346	3.08346	1.12324	0.261337	NA
TRINITY_DN136202_c0_g1	16.18	-0.0565835	0.397562	-0.142326	0.886822	NA
TRINITY_DN136203_c0_g1	4.54053	-2.01999	1.83517	-1.10071	0.271022	NA
TRINITY_DN136204_c0_g1	2.48037	-2.4187	1.76873	-1.36748	0.171475	NA
TRINITY_DN136205_c0_g1	3.30099	0.209016	3.04516	0.0686386	NA	NA
TRINITY_DN136207_c0_g1	6.50657	0.835881	1.82267	0.458602	0.64652	NA
TRINITY_DN136208_c0_g1	8.26186	1.8696	1.00968	1.85168	0.0640712	NA
TRINITY_DN13621_c2_g1	28.19	-0.331324	1.01442	-0.326614	0.74396	NA
TRINITY_DN136211_c0_g1	4.99365	-1.10509	2.97103	-0.371955	0.709926	NA
TRINITY_DN136212_c0_g1	4.06378	3.73757	2.08138	1.79572	0.0725396	NA
TRINITY_DN136213_c0_g1	16.6105	-2.52528	2.56416	-0.984836	0.324704	NA
TRINITY_DN136214_c0_g1	1.47197	0.425119	3.11934	0.136285	0.891596	NA
TRINITY_DN136215_c0_g1	8.2609	0.368263	0.693657	0.530901	0.595488	NA
TRINITY_DN136218_c0_g1	3.20236	-0.495073	3.10851	-0.159264	0.873461	NA
TRINITY_DN136219_c0_g1	5.38353	-0.0539018	0.882216	-0.0610982	0.951281	NA
TRINITY_DN13622_c0_g1	11.707	0.517445	0.88009	0.587945	0.556569	NA
TRINITY_DN136222_c0_g1	10.7088	-0.220026	1.04752	-0.210045	0.833633	NA
TRINITY_DN136224_c0_g1	7.3082	0.305233	0.804687	0.379319	0.704451	NA
TRINITY_DN136225_c0_g1	12.1894	0.529682	0.787579	0.672544	0.501238	NA
TRINITY_DN136226_c0_g1	11.0173	0.0858474	1.22957	0.0698189	0.944338	NA
TRINITY_DN136228_c0_g1	4.49006	-5.21346	3.1541	-1.65292	NA	NA
TRINITY_DN136229_c0_g1	8.04181	-0.242724	0.640949	-0.378695	0.704914	NA
TRINITY_DN136231_c0_g1	16.7607	0.0151817	0.36054	0.0421083	0.966412	NA
TRINITY_DN136233_c0_g1	14.2152	-2.21629	1.97886	-1.11998	0.262721	NA
TRINITY_DN136234_c0_g1	28.9448	-0.414994	0.338413	-1.22629	0.220088	NA
TRINITY_DN136238_c0_g1	19.634	1.25581	1.15304	1.08913	0.276098	NA
TRINITY_DN13624_c0_g1	211.128	0.421463	0.236253	1.78395	0.0744319	0.301341
TRINITY_DN13624_c0_g2	25.5834	0.529761	1.15488	0.458717	0.646437	NA
TRINITY_DN13624_c0_g3	26.769	0.327748	0.44402	0.738138	0.460431	NA
TRINITY_DN13624_c1_g1	9.04037	-0.911868	0.616529	-1.47903	0.139131	NA
TRINITY_DN13624_c1_g2	20.3667	-0.95861	0.545426	-1.75754	0.0788254	NA
TRINITY_DN13624_c2_g1	40.3737	-0.607259	0.814171	-0.745862	0.455751	NA
TRINITY_DN13624_c2_g2	12.8217	-2.87752	1.97536	-1.45671	0.145197	NA
TRINITY_DN13624_c2_g3	32.6463	-0.402099	1.10991	-0.36228	0.717143	NA
TRINITY_DN13624_c2_g4	13.7523	0.723757	0.833337	0.868505	0.385118	NA
TRINITY_DN13624_c2_g5	38.8564	0.796881	0.986546	0.807748	0.419235	NA
TRINITY_DN13624_c4_g1	14.5971	-0.110012	0.760687	-0.144622	0.88501	NA
TRINITY_DN13624_c5_g1	8.16653	-0.195172	1.60468	-0.121627	0.903195	NA
TRINITY_DN136241_c0_g1	0.968898	0.33052	3.13168	0.105541	0.915947	NA
TRINITY_DN136244_c0_g1	1.75879	-0.209173	1.80945	-0.1156	0.907969	NA
TRINITY_DN136245_c0_g1	6.51378	-5.45369	2.52767	-2.1576	0.0309593	NA
TRINITY_DN136247_c0_g1	1.09799	0.0944249	3.12834	0.0301837	0.975921	NA
TRINITY_DN136248_c0_g1	1.37394	3.80011	3.12172	1.21731	NA	NA
TRINITY_DN136249_c0_g1	5.61528	4.46221	1.73505	2.5718	0.0101171	NA
TRINITY_DN13625_c0_g1	29.5533	0.546586	0.348042	1.57046	0.116308	NA
TRINITY_DN13625_c0_g2	27.952	-0.125604	0.516072	-0.243384	0.807708	NA
TRINITY_DN13625_c1_g1	71.3558	-0.0858071	0.170907	-0.502069	0.615619	0.83545
TRINITY_DN13625_c2_g1	7.63814	-1.71427	2.02811	-0.845256	0.397968	NA
TRINITY_DN13625_c3_g1	33.0485	-0.115777	1.40582	-0.0823555	0.934364	NA
TRINITY_DN13625_c4_g1	9.70477	2.18546	2.0125	1.08594	0.277504	NA
TRINITY_DN136252_c0_g1	7.90224	0.632374	1.3858	0.456324	0.648157	NA
TRINITY_DN136253_c0_g1	11.1692	0.140108	1.03386	0.135519	0.892201	NA
TRINITY_DN136254_c0_g1	3.32876	-1.22383	1.90114	-0.643733	0.519748	NA
TRINITY_DN136255_c0_g1	13.526	-2.00383	2.0091	-0.997376	0.318582	NA
TRINITY_DN13626_c0_g1	361.632	-0.130601	0.0830291	-1.57296	0.115728	0.381898
TRINITY_DN136262_c0_g1	12.747	0.582	0.598969	0.97167	0.331215	NA
TRINITY_DN136263_c0_g1	3.01326	-1.60753	3.10247	-0.518144	NA	NA
TRINITY_DN136264_c0_g1	4.11831	-0.779801	3.06097	-0.254756	NA	NA
TRINITY_DN136265_c0_g1	5.5725	0.252559	2.49396	0.101268	NA	NA
TRINITY_DN136268_c0_g1	11.8055	1.12926	1.33198	0.847806	0.396546	NA
TRINITY_DN136269_c0_g1	2.59245	0.462733	3.10895	0.148839	0.881681	NA
TRINITY_DN13627_c0_g1	25.2604	-0.246302	1.89359	-0.130072	0.89651	NA
TRINITY_DN136270_c0_g1	7.23535	0.141845	0.574082	0.247082	0.804845	NA
TRINITY_DN136273_c0_g1	3.20473	3.3841	2.25719	1.49925	0.133808	NA
TRINITY_DN136274_c0_g1	2.04786	0.55491	3.11259	0.178279	0.858504	NA
TRINITY_DN136275_c0_g1	10.0119	0.968398	1.00212	0.966345	0.333872	NA
TRINITY_DN136278_c0_g1	5.75047	5.82408	3.09772	1.88012	0.0600922	NA
TRINITY_DN136279_c0_g1	7.13966	-1.65236	0.885916	-1.86515	0.0621608	NA
TRINITY_DN13628_c0_g1	12.9345	2.28205	1.09286	2.08816	0.0367838	NA
TRINITY_DN136280_c0_g1	2.255	-0.323318	3.11305	-0.103859	0.917281	NA
TRINITY_DN136281_c0_g1	5.51653	-0.826753	2.15367	-0.383881	0.701067	NA
TRINITY_DN136282_c0_g1	3.068	0.926883	3.10726	0.298296	0.765477	NA
TRINITY_DN136283_c0_g1	3.74653	-0.557764	2.17402	-0.256558	0.79752	NA
TRINITY_DN136284_c0_g1	5.34361	0.401009	1.63788	0.244834	0.806585	NA
TRINITY_DN136285_c0_g1	3.86055	-1.69992	1.81469	-0.936755	0.348885	NA
TRINITY_DN136286_c0_g1	4.76392	1.56116	1.56036	1.00051	0.317062	NA
TRINITY_DN136288_c0_g1	6.0783	-0.412546	0.662315	-0.622885	0.53336	NA
TRINITY_DN136289_c0_g1	3.36212	0.50967	3.10579	0.164103	0.86965	NA
TRINITY_DN13629_c0_g1	7.78286	-0.793607	2.13045	-0.372507	0.709515	NA
TRINITY_DN136291_c0_g1	13.0436	-0.13474	0.839169	-0.160564	0.872437	NA
TRINITY_DN136292_c0_g1	10.1777	0.427144	1.13118	0.377609	0.705721	NA
TRINITY_DN136293_c0_g1	9.35143	5.20003	1.47463	3.52633	0.000421367	NA
TRINITY_DN136294_c0_g1	5.49441	-2.50698	2.78838	-0.899083	0.368608	NA
TRINITY_DN136295_c0_g1	2.31503	-4.07272	3.16121	-1.28834	0.197626	NA
TRINITY_DN136298_c0_g1	5.93723	-0.637521	1.37326	-0.46424	0.642476	NA
TRINITY_DN136299_c0_g1	3.89256	0.405137	2.58348	0.156818	0.875388	NA
TRINITY_DN1363_c0_g1	266.892	-0.0185638	0.0925822	-0.200511	0.841081	0.942874
TRINITY_DN1363_c0_g3	139.102	0.553879	0.233255	2.37456	0.0175699	0.13628
TRINITY_DN1363_c1_g1	2974.97	0.100483	0.0949583	1.05818	0.289972	0.601024
TRINITY_DN1363_c10_g1	30.5629	-0.302884	0.869622	-0.348294	0.72762	NA
TRINITY_DN1363_c2_g1	108.85	-0.661776	0.459432	-1.44042	0.149748	0.436608
TRINITY_DN1363_c3_g1	186.261	-0.193806	0.152768	-1.26863	0.204572	0.507805
TRINITY_DN1363_c4_g1	76.2582	-0.0282687	0.268177	-0.105411	0.91605	0.971421
TRINITY_DN1363_c5_g1	13.1004	0.0345928	1.81564	0.0190527	0.984799	NA
TRINITY_DN1363_c5_g2	239.851	-0.0367936	0.145949	-0.252098	0.800965	0.927228
TRINITY_DN1363_c6_g1	38.6416	0.421991	0.52361	0.805926	0.420286	NA
TRINITY_DN1363_c7_g1	13.2278	-0.504669	0.632157	-0.798328	0.42468	NA
TRINITY_DN13630_c0_g1	26.6202	-0.335818	0.259997	-1.29162	0.196487	NA
TRINITY_DN136301_c0_g1	4.11866	-1.76804	3.14478	-0.562215	0.57397	NA
TRINITY_DN136302_c0_g1	5.95353	1.05157	1.14782	0.916148	0.359589	NA
TRINITY_DN136303_c0_g1	14.5212	0.210363	0.82448	0.255146	0.79861	NA
TRINITY_DN136305_c0_g1	23.8956	-0.565981	0.471187	-1.20118	0.22968	NA
TRINITY_DN136306_c0_g1	4.29103	4.77521	3.06866	1.55612	NA	NA
TRINITY_DN136307_c0_g1	2.68824	-3.08154	3.16764	-0.972816	0.330645	NA
TRINITY_DN13631_c0_g2	11.7953	-2.50753	2.02844	-1.23618	0.216391	NA
TRINITY_DN136310_c0_g1	4.27368	-0.00719967	3.10393	-0.00231954	NA	NA
TRINITY_DN136312_c0_g1	151.917	0.100841	0.122132	0.825671	0.408991	0.702034
TRINITY_DN136315_c0_g1	5.00724	0.534062	0.653538	0.817186	0.413822	NA
TRINITY_DN136317_c0_g1	8.81103	1.14699	1.17034	0.980043	0.327065	NA
TRINITY_DN136319_c0_g1	8.92666	5.2307	2.79665	1.87034	0.0614362	NA
TRINITY_DN13632_c0_g1	26.0423	0.264202	0.425935	0.620287	0.535069	NA
TRINITY_DN136320_c0_g1	2.06848	-3.85375	3.1635	-1.21819	0.223151	NA
TRINITY_DN136321_c0_g1	10.2566	-0.707037	1.83614	-0.385066	0.700188	NA
TRINITY_DN136322_c0_g1	10.6825	0.577813	2.40237	0.240518	0.809928	NA
TRINITY_DN136323_c0_g1	2.27273	-1.37654	3.11958	-0.44126	0.659025	NA
TRINITY_DN136324_c0_g1	2.06722	4.37255	3.11141	1.40533	0.159924	NA
TRINITY_DN136326_c0_g1	2.7983	0.512189	3.10793	0.164801	0.869101	NA
TRINITY_DN136329_c0_g1	4.56741	0.0382513	1.254	0.0305034	0.975666	NA
TRINITY_DN13633_c0_g1	15.4396	-0.705933	0.424954	-1.6612	0.0966735	NA
TRINITY_DN13633_c0_g2	22.2293	-0.283374	0.332406	-0.852493	0.39394	NA
TRINITY_DN136333_c0_g1	6.28038	0.683723	1.58573	0.431171	0.666344	NA
TRINITY_DN136334_c0_g1	6.38439	-2.12874	2.06413	-1.0313	0.3024	NA
TRINITY_DN136335_c0_g1	9.88307	-1.17628	1.10792	-1.0617	0.28837	NA
TRINITY_DN136336_c0_g1	2.97229	2.95147	2.31985	1.27226	0.203279	NA
TRINITY_DN136338_c0_g1	1.37394	3.80011	3.12172	1.21731	NA	NA
TRINITY_DN136339_c0_g1	14.2939	0.473097	0.7681	0.615932	0.53794	NA
TRINITY_DN13634_c0_g1	96.2209	0.711843	0.238704	2.98212	0.00286259	0.049798
TRINITY_DN136340_c0_g1	8.95217	-0.113196	1.33896	-0.0845402	0.932627	NA
TRINITY_DN136341_c0_g1	13.5564	0.0774849	0.362859	0.21354	0.830906	NA
TRINITY_DN136344_c0_g1	16.2076	0.402884	0.537961	0.748909	0.453912	NA
TRINITY_DN136346_c0_g1	3.36624	-1.75804	3.14788	-0.558485	NA	NA
TRINITY_DN136347_c0_g1	2.31673	-3.03221	3.17549	-0.954879	NA	NA
TRINITY_DN136348_c0_g1	2.37393	-3.04623	3.17483	-0.959492	NA	NA
TRINITY_DN136351_c0_g1	9.99885	-0.490386	0.656419	-0.747061	0.455027	NA
TRINITY_DN136352_c0_g1	19.5694	-0.310694	0.513843	-0.604649	0.545412	NA
TRINITY_DN136353_c0_g1	3.32757	4.41694	3.0715	1.43804	NA	NA
TRINITY_DN136354_c0_g1	6.73936	-2.58844	2.44529	-1.05854	0.289809	NA
TRINITY_DN136355_c0_g1	2.89881	-4.56872	3.15712	-1.44712	0.147864	NA
TRINITY_DN136356_c0_g1	5.05663	4.44023	2.1982	2.01994	0.0433901	NA
TRINITY_DN136357_c0_g1	13.5168	0.663088	0.894615	0.7412	0.458572	NA
TRINITY_DN136358_c0_g1	16.1821	-0.575669	2.60133	-0.221298	0.824861	NA
TRINITY_DN13636_c0_g1	14.2845	-0.542588	0.430401	-1.26066	0.207432	NA
TRINITY_DN13636_c0_g2	56.9139	0.568748	0.248204	2.29145	0.0219375	0.154557
TRINITY_DN13636_c0_g3	18.6481	-0.206883	0.393063	-0.526335	0.598656	NA
TRINITY_DN13636_c0_g4	10.2746	-0.593834	0.601541	-0.987187	0.323551	NA
TRINITY_DN13636_c3_g1	3.48296	-0.224126	1.16816	-0.191863	0.84785	NA
TRINITY_DN13636_c3_g2	79.2433	0.173916	0.304572	0.571018	0.567988	0.806209
TRINITY_DN13636_c3_g3	2.32232	-2.11137	2.03309	-1.0385	0.299035	NA
TRINITY_DN13636_c3_g4	9.05935	0.704442	1.79919	0.391533	0.695403	NA
TRINITY_DN136360_c0_g1	10.3156	0.647671	0.791187	0.818606	0.413011	NA
TRINITY_DN136362_c0_g1	5.447	-0.835458	2.17098	-0.384829	0.700364	NA
TRINITY_DN136364_c0_g1	2.19831	4.45867	3.11017	1.43358	NA	NA
TRINITY_DN136366_c0_g1	5.88518	0.915468	1.93594	0.47288	0.636299	NA
TRINITY_DN136367_c0_g1	6.45753	21.3432	3.14607	6.78408	NA	NA
TRINITY_DN136368_c0_g1	3.76267	1.20585	3.10565	0.388276	NA	NA
TRINITY_DN136369_c0_g1	3.37096	5.06363	3.10323	1.63173	0.102737	NA
TRINITY_DN13637_c0_g1	23.7187	-0.0237665	0.318629	-0.0745899	0.940541	NA
TRINITY_DN136370_c0_g1	4.28614	-5.12301	3.15451	-1.62402	0.104371	NA
TRINITY_DN136371_c0_g1	4.17425	-1.93383	3.02518	-0.639245	0.522664	NA
TRINITY_DN136372_c0_g1	6.09979	0.229065	0.636779	0.359725	0.719053	NA
TRINITY_DN136374_c0_g1	20.698	-1.02929	0.85735	-1.20055	0.229927	NA
TRINITY_DN136375_c0_g1	14.008	-0.349916	1.58699	-0.220491	0.825489	NA
TRINITY_DN136377_c0_g1	5.31075	-5.44114	3.15338	-1.72549	0.0844385	NA
TRINITY_DN136379_c0_g1	4.69931	-2.77958	1.57166	-1.76856	0.0769666	NA
TRINITY_DN136381_c0_g1	2.20459	0.5467	3.13982	0.174118	0.861773	NA
TRINITY_DN136384_c0_g1	7.53008	-0.593732	1.10024	-0.539636	0.589448	NA
TRINITY_DN136385_c0_g1	12.2868	-0.467897	1.16341	-0.402176	0.687554	NA
TRINITY_DN136386_c0_g1	11.7518	-0.477691	2.0412	-0.234024	0.814966	NA
TRINITY_DN136387_c0_g1	12.4316	-2.34704	1.8582	-1.26307	0.206565	NA
TRINITY_DN136388_c0_g1	1.49219	-2.69804	3.18419	-0.847324	NA	NA
TRINITY_DN136389_c0_g1	7.32675	0.192102	2.42555	0.0791992	0.936874	NA
TRINITY_DN136389_c1_g1	2.51524	-4.38102	3.15819	-1.38719	0.165383	NA
TRINITY_DN13639_c0_g1	60.1224	-0.147007	0.444804	-0.330497	0.741024	0.900028
TRINITY_DN136390_c0_g1	2.988	-1.87804	1.68529	-1.11437	0.265119	NA
TRINITY_DN136391_c0_g1	1.6435	3.58888	3.08858	1.16198	NA	NA
TRINITY_DN136392_c0_g1	10.6761	0.909982	1.38003	0.659395	0.509642	NA
TRINITY_DN136394_c0_g1	1.71743	4.11185	3.11562	1.31975	NA	NA
TRINITY_DN136396_c0_g1	3.70594	0.440426	3.10481	0.141853	NA	NA
TRINITY_DN136397_c0_g1	2.73255	-3.08635	3.16667	-0.974636	NA	NA
TRINITY_DN136398_c0_g1	15.1032	1.59846	0.666343	2.39885	0.0164466	NA
TRINITY_DN1364_c0_g1	2538.53	0.138245	0.158561	0.871874	0.383277	0.681018
TRINITY_DN136401_c0_g1	4.09247	-0.902917	2.92888	-0.308281	0.757869	NA
TRINITY_DN136403_c0_g1	3.05176	-4.65216	3.15663	-1.47377	0.140543	NA
TRINITY_DN136404_c0_g1	6.39864	-0.550629	1.64073	-0.3356	0.737172	NA
TRINITY_DN136406_c0_g1	35.7152	0.365719	0.386612	0.945959	0.344169	NA
TRINITY_DN136407_c0_g1	3.7913	-0.484781	3.10638	-0.15606	0.875986	NA
TRINITY_DN13641_c0_g1	11.4713	0.30959	0.759867	0.407426	0.683695	NA
TRINITY_DN136411_c0_g1	12.37	0.244855	0.89186	0.274544	0.783667	NA
TRINITY_DN136412_c0_g1	4.28891	5.37389	2.52466	2.12856	0.0332906	NA
TRINITY_DN136413_c0_g1	4.50953	-0.447823	3.10448	-0.144251	0.885303	NA
TRINITY_DN136414_c0_g1	4.80131	-5.31251	3.15377	-1.6845	0.0920856	NA
TRINITY_DN136415_c0_g1	0.746093	-2.07739	3.1917	-0.650873	0.515128	NA
TRINITY_DN136416_c0_g1	3.05794	4.91061	2.75533	1.78222	0.0747132	NA
TRINITY_DN136417_c0_g1	5.32813	1.54836	1.76809	0.875726	0.381179	NA
TRINITY_DN136418_c0_g1	30.5488	-0.687871	0.610084	-1.1275	0.259531	NA
TRINITY_DN13642_c0_g1	912.543	0.0200139	0.0671869	0.297884	0.765792	0.910559
TRINITY_DN13642_c0_g2	120.117	-0.36595	0.202771	-1.80474	0.0711152	0.293358
TRINITY_DN136422_c0_g1	3.81396	-0.104527	3.10517	-0.0336622	NA	NA
TRINITY_DN136424_c0_g1	10.5102	-0.749902	0.794596	-0.943753	0.345296	NA
TRINITY_DN136425_c0_g1	13.4564	-0.0696101	0.500459	-0.139092	0.889377	NA
TRINITY_DN136426_c0_g1	6.01769	-0.434046	0.994015	-0.43666	0.662358	NA
TRINITY_DN136427_c0_g1	1.50176	0.553711	3.11885	0.177537	0.859087	NA
TRINITY_DN136428_c0_g1	21.6382	0.405214	0.881684	0.459591	0.64581	NA
TRINITY_DN136429_c0_g1	5.33503	0.424338	0.966404	0.439089	0.660597	NA
TRINITY_DN13643_c0_g1	18.1348	-0.563071	0.608533	-0.925292	0.354814	NA
TRINITY_DN136430_c0_g1	1.08523	-2.41486	3.18735	-0.75764	NA	NA
TRINITY_DN136431_c0_g1	7.89669	0.0059696	0.927848	0.00643382	0.994867	NA
TRINITY_DN136432_c0_g1	7.88805	1.00002	1.4443	0.692393	0.488691	NA
TRINITY_DN136433_c0_g1	12.6269	0.136845	0.791473	0.172899	0.862731	NA
TRINITY_DN136434_c0_g1	4.177	-2.87657	1.44622	-1.98903	0.0466974	NA
TRINITY_DN136436_c0_g1	17.3637	-0.414068	0.615752	-0.672459	0.501292	NA
TRINITY_DN136438_c0_g1	8.16841	0.629945	2.12417	0.296561	0.766802	NA
TRINITY_DN136439_c0_g1	3.63698	0.012661	2.1269	0.00595281	0.99525	NA
TRINITY_DN13644_c0_g1	9.43394	0.304333	2.41134	0.126209	0.899566	NA
TRINITY_DN13644_c0_g3	18.2467	-0.662688	1.2114	-0.547041	0.58435	NA
TRINITY_DN136442_c0_g1	9.65276	-0.829993	1.02277	-0.811511	0.417072	NA
TRINITY_DN136443_c0_g1	51.1732	0.647589	0.446197	1.45135	0.146682	NA
TRINITY_DN136444_c0_g1	11.2991	-2.81968	1.41357	-1.99472	0.0460738	NA
TRINITY_DN136445_c0_g1	7.39668	1.27643	1.25319	1.01854	0.308422	NA
TRINITY_DN136446_c0_g1	9.33482	0.271803	1.82541	0.1489	0.881633	NA
TRINITY_DN136447_c0_g1	1.58003	3.99515	3.11776	1.28142	NA	NA
TRINITY_DN136448_c0_g1	8.14226	-1.64258	2.77239	-0.59248	0.553529	NA
TRINITY_DN13645_c0_g1	20.5105	1.01381	1.02615	0.987974	0.323165	NA
TRINITY_DN136452_c0_g1	9.87173	0.447769	0.469526	0.953661	0.340255	NA
TRINITY_DN136453_c0_g1	10.0183	0.472097	1.2509	0.377406	0.705872	NA
TRINITY_DN136455_c0_g1	6.57044	-0.398438	0.909677	-0.437999	0.661387	NA
TRINITY_DN136457_c0_g1	4.15001	0.0587862	1.27998	0.0459276	0.963368	NA
TRINITY_DN136459_c0_g1	17.3906	-0.116842	0.711521	-0.164214	0.869562	NA
TRINITY_DN13646_c0_g1	17.3908	-0.348892	0.423964	-0.82293	0.410548	NA
TRINITY_DN13646_c1_g1	12.65	0.339762	1.80255	0.188489	0.850493	NA
TRINITY_DN136460_c0_g1	4.82653	1.35998	1.83423	0.741444	0.458424	NA
TRINITY_DN136464_c0_g1	11.9698	-0.064939	0.490333	-0.132439	0.894637	NA
TRINITY_DN136465_c0_g1	4.86991	3.02522	2.4316	1.24413	0.213454	NA
TRINITY_DN136466_c0_g1	14.0614	0.37669	0.987008	0.381648	0.702722	NA
TRINITY_DN136468_c0_g1	1.99072	-1.72276	3.15899	-0.545351	0.585512	NA
TRINITY_DN136469_c0_g1	0.881747	-2.22771	3.18958	-0.698434	0.484906	NA
TRINITY_DN13647_c0_g1	22.734	0.247811	0.552321	0.448672	0.653669	NA
TRINITY_DN136471_c0_g1	4.2178	-1.34667	2.95304	-0.456027	0.64837	NA
TRINITY_DN136473_c0_g1	11.1229	-0.495909	0.691409	-0.717244	0.473224	NA
TRINITY_DN136475_c0_g1	6.82385	5.49749	2.11958	2.59367	0.00949574	NA
TRINITY_DN136476_c0_g1	5.7298	0.209352	2.87317	0.0728644	0.941914	NA
TRINITY_DN136477_c0_g1	7.618	1.71594	3.10134	0.55329	NA	NA
TRINITY_DN136478_c0_g1	1.65431	3.59629	3.07572	1.16925	NA	NA
TRINITY_DN136479_c0_g1	2.84593	-1.67474	3.04308	-0.550345	0.582083	NA
TRINITY_DN13648_c0_g1	30.6901	0.181416	0.303144	0.598448	0.549541	NA
TRINITY_DN13648_c1_g1	23.7538	1.34128	0.548366	2.44595	0.0144472	NA
TRINITY_DN136480_c0_g1	8.93603	-0.424293	1.20709	-0.351502	0.725212	NA
TRINITY_DN136481_c0_g1	16.7523	0.635078	1.35967	0.467084	0.64044	NA
TRINITY_DN136482_c0_g1	27.0263	-0.0854603	0.45614	-0.187355	0.851382	NA
TRINITY_DN136483_c0_g1	5.98415	1.16979	1.03627	1.12884	0.258964	NA
TRINITY_DN136484_c0_g1	1.80385	-2.8491	3.18128	-0.89558	0.370477	NA
TRINITY_DN136486_c0_g1	4.57703	4.02812	3.05642	1.31792	0.18753	NA
TRINITY_DN136487_c0_g1	5.83335	0.304825	0.703488	0.433305	0.664793	NA
TRINITY_DN136488_c0_g1	6.83104	-1.46704	1.003	-1.46265	0.143562	NA
TRINITY_DN136489_c0_g1	39.8056	0.107655	0.318727	0.337764	0.735541	NA
TRINITY_DN13649_c0_g1	36.1944	-0.232421	0.234725	-0.990187	0.322083	NA
TRINITY_DN136490_c0_g1	7.41405	-0.337905	1.89087	-0.178703	0.858171	NA
TRINITY_DN136493_c0_g1	6.96272	-0.40535	1.03695	-0.390905	0.695868	NA
TRINITY_DN136494_c0_g1	4.59615	-2.1591	2.88749	-0.747742	0.454616	NA
TRINITY_DN136495_c0_g1	13.0443	0.510116	1.7964	0.283965	0.776437	NA
TRINITY_DN136496_c0_g1	5.68355	-2.68802	2.32839	-1.15445	0.248314	NA
TRINITY_DN136498_c0_g1	0.962084	1.52158	3.13954	0.484651	0.627924	NA
TRINITY_DN136499_c0_g1	8.94522	-2.48804	2.3633	-1.05278	0.292441	NA
TRINITY_DN1365_c0_g1	656.911	0.153073	0.0993875	1.54017	0.12352	0.395016
TRINITY_DN1365_c0_g2	330.853	0.0751293	0.100971	0.744067	0.456836	0.735584
TRINITY_DN1365_c1_g1	301.151	0.109985	0.121321	0.906562	0.364638	0.666571
TRINITY_DN1365_c2_g1	701.821	-0.098477	0.0623009	-1.58067	0.113954	0.378786
TRINITY_DN1365_c3_g1	149.698	0.458799	0.193321	2.37325	0.0176324	0.136652
TRINITY_DN1365_c3_g2	41.3568	-0.0157934	0.346119	-0.0456301	0.963605	NA
TRINITY_DN1365_c4_g1	53.7808	0.112263	0.479297	0.234223	0.814812	NA
TRINITY_DN1365_c5_g1	652.659	0.12366	0.0554778	2.229	0.0258137	0.169817
TRINITY_DN13650_c0_g1	55.7325	0.517258	0.305338	1.69405	0.0902556	NA
TRINITY_DN13650_c1_g1	17.9412	0.0843396	0.974401	0.0865553	0.931025	NA
TRINITY_DN13650_c1_g2	8.90768	1.54339	1.35025	1.14304	0.253022	NA
TRINITY_DN13650_c10_g1	8.70186	0.621903	0.692168	0.898485	0.368927	NA
TRINITY_DN13650_c11_g1	2.75347	-0.162563	3.10917	-0.0522849	NA	NA
TRINITY_DN13650_c2_g1	11.4864	0.624925	0.5187	1.20479	0.228284	NA
TRINITY_DN13650_c3_g1	3.69704	-1.98838	2.91289	-0.682614	0.494851	NA
TRINITY_DN13650_c4_g1	26.8644	-0.291369	0.633003	-0.460297	0.645303	NA
TRINITY_DN13650_c5_g1	7.22774	0.10165	0.577327	0.17607	0.860239	NA
TRINITY_DN13650_c6_g1	13.0278	-0.247028	0.694021	-0.355937	0.721888	NA
TRINITY_DN13650_c7_g1	12.7788	-1.16186	0.718297	-1.61752	0.105766	NA
TRINITY_DN13650_c8_g1	24.1523	1.14087	1.34482	0.848343	0.396247	NA
TRINITY_DN13650_c9_g1	15.1677	-0.619971	0.485411	-1.27721	0.201528	NA
TRINITY_DN136500_c0_g1	15.0879	0.086976	1.79246	0.0485234	0.961299	NA
TRINITY_DN136503_c0_g1	4.92628	-1.10271	1.60897	-0.685352	0.493122	NA
TRINITY_DN136506_c0_g1	4.34091	-3.19796	3.14475	-1.01692	NA	NA
TRINITY_DN136509_c0_g1	0.878317	-1.6311	3.18925	-0.511437	0.609045	NA
TRINITY_DN13651_c0_g1	23.4662	-0.0587905	0.377455	-0.155755	0.876226	NA
TRINITY_DN136511_c0_g1	7.60424	-0.78815	2.82808	-0.278687	0.780485	NA
TRINITY_DN136512_c0_g1	0.831646	-2.17943	3.19023	-0.683158	0.494507	NA
TRINITY_DN136513_c0_g1	6.38979	6.40214	3.09438	2.06895	0.0385504	NA
TRINITY_DN136514_c0_g1	4.11696	-4.914	3.15575	-1.55716	NA	NA
TRINITY_DN136516_c0_g1	16.5412	0.595937	0.776551	0.767416	0.442834	NA
TRINITY_DN136517_c0_g1	7.56379	0.845893	2.32247	0.364221	0.715693	NA
TRINITY_DN136518_c0_g1	4.12047	-4.91445	3.15575	-1.5573	0.119398	NA
TRINITY_DN13652_c0_g1	362.332	0.282688	0.226048	1.25056	0.211093	0.515474
TRINITY_DN13652_c1_g1	6.10903	2.23034	2.80225	0.79591	0.426084	NA
TRINITY_DN136520_c0_g1	5.22037	-0.747514	1.87475	-0.398728	0.690094	NA
TRINITY_DN136521_c0_g1	1.51134	3.93304	3.11896	1.26101	NA	NA
TRINITY_DN136522_c0_g1	9.38931	-0.024721	0.574606	-0.0430225	0.965684	NA
TRINITY_DN136523_c0_g1	5.93983	4.67859	3.05624	1.53083	NA	NA
TRINITY_DN136524_c0_g1	5.65523	3.97179	2.90594	1.36678	0.171694	NA
TRINITY_DN136525_c0_g1	9.90365	0.219982	0.904483	0.243213	0.807841	NA
TRINITY_DN136527_c0_g1	3.85759	1.057	2.15707	0.490016	0.624123	NA
TRINITY_DN136529_c0_g1	11.6003	-0.675653	0.982713	-0.687538	0.491744	NA
TRINITY_DN13653_c0_g1	1336.21	-0.00915564	0.0447579	-0.204559	0.837917	0.941521
TRINITY_DN136531_c0_g1	6.23736	-0.256207	1.65571	-0.154742	0.877025	NA
TRINITY_DN136532_c0_g1	6.97496	0.790029	2.08858	0.378261	0.705237	NA
TRINITY_DN136533_c0_g1	14.1618	-0.63568	1.57863	-0.402677	0.687186	NA
TRINITY_DN136534_c0_g1	7.33821	-0.743883	0.833531	-0.892448	0.372153	NA
TRINITY_DN136535_c0_g1	4.53668	-3.20718	3.14299	-1.02042	0.307527	NA
TRINITY_DN136538_c0_g1	6.99316	-0.725717	0.930844	-0.779633	0.435607	NA
TRINITY_DN136539_c0_g1	13.0906	-1.30501	0.970653	-1.34446	0.178798	NA
TRINITY_DN13654_c0_g1	3.92046	3.64294	2.86445	1.27178	0.203453	NA
TRINITY_DN136540_c0_g1	6.46176	0.527235	1.60062	0.329395	0.741857	NA
TRINITY_DN136541_c0_g1	37.866	-0.27405	0.920551	-0.297702	0.765931	NA
TRINITY_DN136543_c0_g1	2.85096	4.53465	2.78349	1.62912	0.103287	NA
TRINITY_DN136545_c0_g1	22.7993	0.278027	0.300628	0.924818	0.355061	NA
TRINITY_DN136546_c0_g1	20.0767	-0.200149	0.677405	-0.295464	0.76764	NA
TRINITY_DN136548_c0_g1	40.7736	-0.605182	0.338434	-1.78819	0.0737461	NA
TRINITY_DN13655_c0_g1	23.2313	0.00450867	0.454831	0.00991286	0.992091	NA
TRINITY_DN136551_c0_g1	6.46255	0.636098	1.86554	0.340972	0.733124	NA
TRINITY_DN136552_c0_g1	1.39131	2.93649	3.08302	0.952473	NA	NA
TRINITY_DN136553_c0_g1	15.0224	-0.372477	1.57693	-0.236205	0.813274	NA
TRINITY_DN136555_c0_g1	1.08523	-2.41486	3.18735	-0.75764	NA	NA
TRINITY_DN136556_c0_g1	1.75405	-0.147956	3.11702	-0.0474673	0.962141	NA
TRINITY_DN136557_c0_g1	6.11807	0.680051	2.50081	0.271932	0.785674	NA
TRINITY_DN136558_c0_g1	16.1284	0.823262	1.12229	0.733554	0.463221	NA
TRINITY_DN136559_c0_g1	3.24117	-4.75382	3.15604	-1.50626	NA	NA
TRINITY_DN13656_c0_g1	13.7256	-0.191336	0.573628	-0.333555	0.738716	NA
TRINITY_DN136560_c0_g1	4.10557	-2.48248	2.99057	-0.830103	0.406481	NA
TRINITY_DN136562_c0_g1	6.92818	-0.0470665	0.751836	-0.0626021	0.950083	NA
TRINITY_DN136563_c0_g1	7.8074	-0.96314	0.917669	-1.04955	0.293924	NA
TRINITY_DN136565_c0_g1	23.2711	3.50269	3.0238	1.15837	0.246712	NA
TRINITY_DN136568_c0_g1	31.1847	0.462436	0.843081	0.548508	0.583343	NA
TRINITY_DN136569_c0_g1	5.32079	0.349409	2.96162	0.117979	0.906084	NA
TRINITY_DN13657_c0_g1	1024.33	-0.0314123	0.051006	-0.615854	0.537991	0.788762
TRINITY_DN136572_c0_g1	1.97916	0.493274	3.11317	0.158447	0.874104	NA
TRINITY_DN136573_c0_g1	14.6194	-0.278547	0.477231	-0.583674	0.559439	NA
TRINITY_DN136577_c0_g1	2.13786	-0.229101	2.17911	-0.105135	0.916269	NA
TRINITY_DN136578_c0_g1	3.01185	3.36662	3.0682	1.09726	0.272526	NA
TRINITY_DN13658_c0_g1	25.1056	-0.1322	0.472606	-0.279725	0.779689	NA
TRINITY_DN136580_c0_g1	1.65068	-1.47904	3.00672	-0.49191	0.622783	NA
TRINITY_DN136581_c0_g1	1.47779	3.45896	3.08031	1.12293	0.261468	NA
TRINITY_DN136583_c0_g1	14.4332	2.22785	1.21101	1.83966	0.0658176	NA
TRINITY_DN136586_c0_g1	21.7744	0.886961	0.756657	1.17221	0.241113	NA
TRINITY_DN136587_c0_g1	1.37394	3.80011	3.12172	1.21731	NA	NA
TRINITY_DN136589_c0_g1	10.5582	-0.0551368	0.505155	-0.109148	0.913085	NA
TRINITY_DN13659_c0_g1	27.3829	-0.409861	0.282965	-1.44845	0.147492	NA
TRINITY_DN13659_c0_g2	9.63589	-0.382333	0.445699	-0.857828	0.390987	NA
TRINITY_DN13659_c1_g1	33.8887	0.388121	0.275581	1.40837	0.159021	NA
TRINITY_DN13659_c3_g1	34.7894	-0.476342	0.769525	-0.619008	0.535911	NA
TRINITY_DN13659_c4_g1	10.9209	-1.01119	2.67478	-0.378045	0.705397	NA
TRINITY_DN136594_c0_g1	10.597	-1.1983	1.80982	-0.662107	0.507903	NA
TRINITY_DN136595_c0_g1	11.0957	0.110716	1.36254	0.0812571	0.935237	NA
TRINITY_DN136596_c0_g1	6.4852	-0.487207	1.86345	-0.261455	0.793742	NA
TRINITY_DN136598_c0_g1	3.25806	-0.281373	3.10742	-0.0905487	0.927851	NA
TRINITY_DN1366_c0_g1	2514.66	-0.00569035	0.079312	-0.0717464	0.942804	0.980848
TRINITY_DN1366_c1_g1	10106	0.243758	0.0716509	3.40203	0.000668884	0.0222173
TRINITY_DN1366_c1_g2	9.75392	-0.224027	0.675863	-0.331468	0.740291	NA
TRINITY_DN1366_c2_g1	50.031	0.846232	0.59552	1.421	0.155317	NA
TRINITY_DN13660_c0_g1	40.5037	0.0401135	0.582059	0.0689167	0.945056	NA
TRINITY_DN13660_c1_g1	22.2994	1.28839	1.86626	0.690359	0.489968	NA
TRINITY_DN136600_c0_g1	22.9329	-3.52464	0.975256	-3.61406	0.000301435	NA
TRINITY_DN136601_c0_g1	2.32321	3.79153	3.07671	1.23233	0.217826	NA
TRINITY_DN136602_c0_g1	4.69779	0.392278	0.855463	0.458556	0.646553	NA
TRINITY_DN136603_c0_g1	4.13121	-0.0304964	3.10427	-0.00982401	NA	NA
TRINITY_DN136606_c0_g1	4.61237	0.637705	2.45337	0.25993	0.794918	NA
TRINITY_DN136607_c0_g1	2.63687	1.77393	3.11344	0.569765	0.568837	NA
TRINITY_DN136608_c0_g1	4.07826	-1.90169	1.9065	-0.997476	0.318534	NA
TRINITY_DN13661_c0_g1	7.20683	-0.356018	0.699778	-0.508759	0.610921	NA
TRINITY_DN136612_c0_g1	4.28003	0.619283	2.16165	0.286486	0.774506	NA
TRINITY_DN136614_c0_g1	1.0852	-1.65966	3.1796	-0.52197	NA	NA
TRINITY_DN136615_c0_g1	2.08456	4.04132	3.06928	1.3167	NA	NA
TRINITY_DN136617_c0_g1	11.4268	-2.87713	2.20579	-1.30435	0.192113	NA
TRINITY_DN136618_c0_g1	3.0522	-3.11524	3.16089	-0.985557	NA	NA
TRINITY_DN136619_c0_g1	7.93173	3.93971	3.05403	1.29	NA	NA
TRINITY_DN13662_c0_g1	22.2469	1.155	0.408506	2.82737	0.00469322	NA
TRINITY_DN136621_c0_g1	4.10659	-2.41209	2.18701	-1.10292	0.270063	NA
TRINITY_DN136623_c0_g1	14.3188	0.307899	1.05175	0.292748	0.769715	NA
TRINITY_DN136627_c0_g1	0.961759	3.30591	3.13436	1.05473	0.291548	NA
TRINITY_DN136628_c0_g1	3.32564	1.65172	3.00037	0.550505	0.581973	NA
TRINITY_DN136629_c0_g1	4.04882	3.74674	3.06038	1.22427	NA	NA
TRINITY_DN13663_c0_g1	10.3156	1.03236	0.520207	1.98452	0.0471981	NA
TRINITY_DN136630_c0_g1	6.88607	-0.671879	2.90191	-0.23153	0.816903	NA
TRINITY_DN136631_c0_g1	6.68456	0.724751	0.703639	1.03001	0.303008	NA
TRINITY_DN136633_c0_g1	7.36289	0.196317	1.21681	0.161338	0.871828	NA
TRINITY_DN136636_c0_g1	2.93242	0.711447	3.05188	0.233117	NA	NA
TRINITY_DN136638_c0_g1	3.6021	-0.179718	3.10596	-0.0578622	0.953858	NA
TRINITY_DN13664_c0_g1	8.46447	0.913774	0.478179	1.91095	0.0560116	NA
TRINITY_DN136640_c0_g1	6.31512	2.05317	2.83113	0.725212	0.468322	NA
TRINITY_DN136641_c0_g1	4.47389	0.21155	3.00767	0.0703368	0.943926	NA
TRINITY_DN136642_c0_g1	13.0266	-1.03431	1.56389	-0.661371	0.508374	NA
TRINITY_DN136645_c0_g1	19.3188	-0.34483	1.36953	-0.251787	0.801206	NA
TRINITY_DN136646_c0_g1	7.47181	-2.13066	1.11676	-1.90789	0.0564048	NA
TRINITY_DN136647_c0_g1	1.58003	3.99515	3.11776	1.28142	NA	NA
TRINITY_DN136648_c0_g1	12.1	-0.567809	1.5999	-0.354903	0.722662	NA
TRINITY_DN136649_c0_g1	36.8227	0.307668	0.453484	0.678455	0.497484	NA
TRINITY_DN13665_c0_g1	55.7415	-0.988682	0.428992	-2.30466	0.0211853	NA
TRINITY_DN13665_c1_g1	4.98869	-0.966625	2.38984	-0.404473	0.685865	NA
TRINITY_DN136650_c0_g1	6.17575	-0.132468	1.61931	-0.0818053	0.934802	NA
TRINITY_DN136654_c0_g1	12.5515	-1.08303	1.23887	-0.874214	0.382002	NA
TRINITY_DN136655_c0_g1	2.59395	0.555612	3.10895	0.178714	0.858162	NA
TRINITY_DN136657_c0_g1	15.7762	-0.168498	0.873598	-0.192878	0.847055	NA
TRINITY_DN136658_c0_g1	12.5481	-0.86619	0.948412	-0.913305	0.361082	NA
TRINITY_DN136659_c0_g1	14.4657	-0.17354	0.73553	-0.235939	0.81348	NA
TRINITY_DN13666_c0_g1	23.8958	0.189305	0.650366	0.291075	0.770994	NA
TRINITY_DN13666_c0_g2	7.16297	-3.62695	1.98018	-1.83163	0.0670064	NA
TRINITY_DN136660_c0_g1	10.2815	0.288743	0.838339	0.344422	0.730529	NA
TRINITY_DN136661_c0_g1	31.9815	-0.930175	0.470221	-1.97817	0.0479098	NA
TRINITY_DN136662_c0_g1	7.13349	-1.46027	1.71827	-0.849847	0.39541	NA
TRINITY_DN136663_c0_g1	123.006	-0.025141	0.224648	-0.111913	0.910892	0.969769
TRINITY_DN136665_c0_g1	1.57091	-1.70116	3.16594	-0.537333	NA	NA
TRINITY_DN136666_c0_g1	9.66158	1.07561	1.34573	0.799275	0.424131	NA
TRINITY_DN136667_c0_g1	7.00001	-0.303755	1.60134	-0.189688	0.849554	NA
TRINITY_DN136668_c0_g1	10.276	-3.71923	1.47601	-2.51979	0.0117425	NA
TRINITY_DN136669_c0_g1	7.60728	-1.71292	2.46074	-0.696098	0.486367	NA
TRINITY_DN13667_c0_g1	16.9172	-0.472597	0.63098	-0.748989	0.453864	NA
TRINITY_DN136672_c0_g1	6.61152	1.78793	1.2595	1.41956	0.155736	NA
TRINITY_DN136673_c0_g1	6.8603	0.121026	1.96305	0.061652	0.95084	NA
TRINITY_DN136674_c0_g1	3.20284	-2.04767	2.55102	-0.802688	0.422155	NA
TRINITY_DN136675_c0_g1	5.64305	2.76112	1.13657	2.42934	0.0151264	NA
TRINITY_DN136676_c0_g1	37.1783	-0.0141897	0.299822	-0.0473269	0.962253	NA
TRINITY_DN136679_c0_g1	28.7426	0.282466	0.418558	0.674857	0.499767	NA
TRINITY_DN13668_c0_g1	16.7575	0.690587	0.386985	1.78453	0.0743373	NA
TRINITY_DN136680_c0_g1	10.3724	-0.0998702	0.519494	-0.192245	0.84755	NA
TRINITY_DN136683_c0_g1	5.05211	0.479766	1.4172	0.338531	0.734963	NA
TRINITY_DN136684_c0_g1	14.5727	0.0273159	0.734416	0.0371941	0.97033	NA
TRINITY_DN136687_c0_g1	5.95152	-5.56847	3.12492	-1.78195	0.0747567	NA
TRINITY_DN136688_c0_g1	37.8027	-0.0834873	0.344752	-0.242167	0.808651	NA
TRINITY_DN136689_c0_g1	4.45685	0.813619	3.10335	0.262174	NA	NA
TRINITY_DN13669_c0_g1	29.1588	-0.322239	0.560288	-0.575131	0.565203	NA
TRINITY_DN136691_c0_g1	6.42394	-0.0875129	1.87745	-0.0466127	0.962822	NA
TRINITY_DN136692_c0_g1	13.0342	-0.401505	1.17198	-0.342587	0.731909	NA
TRINITY_DN136693_c0_g1	7.8839	0.159006	1.15147	0.138089	0.89017	NA
TRINITY_DN136694_c0_g1	3.53369	0.177108	3.13637	0.0564691	0.954968	NA
TRINITY_DN136696_c0_g1	0.961759	3.30591	3.13436	1.05473	0.291548	NA
TRINITY_DN136698_c0_g1	13.9202	0.675325	1.33405	0.506223	0.6127	NA
TRINITY_DN136699_c0_g1	5.9855	0.049664	0.824588	0.0602289	0.951973	NA
TRINITY_DN1367_c0_g1	436.678	-0.0480568	0.0550352	-0.873201	0.382553	0.680493
TRINITY_DN13670_c0_g1	5.58852	-0.179532	1.24733	-0.143933	0.885554	NA
TRINITY_DN13670_c0_g2	883.525	0.0649458	0.0472776	1.37371	0.169531	0.464823
TRINITY_DN13670_c0_g4	3.92453	1.43046	3.10592	0.460559	0.645115	NA
TRINITY_DN13670_c1_g2	37.6243	-0.268291	0.994626	-0.26974	0.78736	NA
TRINITY_DN13670_c1_g3	24.1431	-0.00811066	0.639724	-0.0126784	0.989884	NA
TRINITY_DN13670_c2_g1	25.1463	-0.396646	0.439237	-0.903034	0.366508	NA
TRINITY_DN13670_c3_g1	18.717	-1.25099	0.833604	-1.5007	0.133433	NA
TRINITY_DN13670_c5_g1	4.26206	0.291233	3.10362	0.0938366	0.925239	NA
TRINITY_DN136700_c0_g1	3.33425	-0.737345	3.10921	-0.237149	0.812541	NA
TRINITY_DN136701_c0_g1	1.76349	-2.83362	3.18157	-0.890636	NA	NA
TRINITY_DN136703_c0_g1	2.047	-1.81848	3.11803	-0.583212	0.559751	NA
TRINITY_DN136704_c0_g1	13.223	-0.998863	1.3494	-0.74023	0.459161	NA
TRINITY_DN136705_c0_g1	2.45202	0.35601	3.10976	0.114482	0.908856	NA
TRINITY_DN136706_c0_g1	2.67485	-3.07911	3.16813	-0.971902	0.3311	NA
TRINITY_DN136708_c0_g1	5.46335	0.142364	1.87456	0.0759455	0.939462	NA
TRINITY_DN136709_c0_g1	21.3944	-0.132938	0.450322	-0.295207	0.767836	NA
TRINITY_DN13671_c0_g1	12.0837	-0.345938	0.709763	-0.487399	0.625976	NA
TRINITY_DN136710_c0_g1	5.70678	-1.84475	1.82071	-1.0132	0.310965	NA
TRINITY_DN136712_c0_g1	3.49282	0.798773	3.03396	0.263277	0.792337	NA
TRINITY_DN136713_c0_g1	9.77418	-0.65885	1.70773	-0.385803	0.699642	NA
TRINITY_DN136716_c0_g1	8.00538	3.45876	2.00637	1.72389	0.0847281	NA
TRINITY_DN136718_c0_g1	16.9376	-1.3914	1.49584	-0.930181	0.352277	NA
TRINITY_DN13672_c0_g1	7.10642	0.232053	1.36798	0.169632	0.865299	NA
TRINITY_DN136721_c0_g1	3.85865	0.348384	3.04192	0.114528	NA	NA
TRINITY_DN136722_c0_g1	3.18887	-0.675484	2.54095	-0.265839	0.790363	NA
TRINITY_DN136723_c0_g1	1.95891	-4.01977	3.16079	-1.27176	0.203458	NA
TRINITY_DN136724_c0_g1	3.10363	0.314962	2.11267	0.149083	0.881488	NA
TRINITY_DN13673_c0_g1	14.9687	-0.146885	0.732493	-0.200527	0.841069	NA
TRINITY_DN136730_c0_g1	13.3045	1.51811	1.77647	0.854567	0.392791	NA
TRINITY_DN136731_c0_g1	3.44319	-3.14546	3.15492	-0.997002	0.318764	NA
TRINITY_DN136732_c0_g1	1.84699	1.176	3.11625	0.377376	0.705895	NA
TRINITY_DN136734_c0_g1	2.55296	1.01032	2.66928	0.378498	0.705061	NA
TRINITY_DN136735_c0_g1	4.40873	-3.20124	3.14412	-1.01817	NA	NA
TRINITY_DN136736_c0_g1	19.5538	0.348407	0.55822	0.62414	0.532535	NA
TRINITY_DN136739_c0_g1	10.221	-0.657591	0.694534	-0.946808	0.343737	NA
TRINITY_DN13674_c0_g1	18.031	-0.858061	0.551636	-1.55548	0.119831	NA
TRINITY_DN136740_c0_g1	4.72503	1.8919	1.74297	1.08545	0.277724	NA
TRINITY_DN136742_c0_g1	6.37762	0.749929	1.20997	0.619791	0.535396	NA
TRINITY_DN136743_c0_g1	14.7409	-0.419116	1.80286	-0.232473	0.81617	NA
TRINITY_DN136745_c0_g1	12.2987	1.37298	1.13292	1.21189	0.225554	NA
TRINITY_DN136748_c0_g1	13.9751	-0.0942764	1.38369	-0.0681343	0.945679	NA
TRINITY_DN136749_c0_g1	15.1788	-1.97988	2.58838	-0.764912	0.444324	NA
TRINITY_DN13675_c0_g1	5.62547	-0.0402389	1.0601	-0.0379575	0.969722	NA
TRINITY_DN136750_c0_g1	10.8311	0.296767	1.0234	0.28998	0.771831	NA
TRINITY_DN136753_c0_g1	12.0061	-0.115894	0.863863	-0.134158	0.893277	NA
TRINITY_DN136755_c0_g1	6.82661	-0.214146	2.16304	-0.0990022	0.921137	NA
TRINITY_DN136756_c0_g1	8.57405	-1.97163	2.04029	-0.966351	0.333869	NA
TRINITY_DN136757_c0_g1	5.11504	-0.0578828	1.64452	-0.0351973	0.971922	NA
TRINITY_DN13676_c0_g1	18.358	1.27471	0.945107	1.34875	0.177417	NA
TRINITY_DN136760_c0_g1	2.05055	-1.61459	3.07514	-0.525046	0.599551	NA
TRINITY_DN136761_c0_g1	2.86119	-4.55033	3.15721	-1.44125	0.149514	NA
TRINITY_DN136762_c0_g1	24.7403	0.805983	0.90658	0.889037	0.373983	NA
TRINITY_DN136763_c0_g1	8.04493	2.87185	2.30188	1.24761	NA	NA
TRINITY_DN136765_c0_g1	5.94451	0.249439	1.22496	0.203631	0.838642	NA
TRINITY_DN136766_c0_g1	8.13163	-2.01152	2.39218	-0.840876	0.400417	NA
TRINITY_DN136767_c0_g1	7.01955	4.79766	1.97424	2.43013	0.0150934	NA
TRINITY_DN136768_c0_g1	3.97991	-0.632146	1.47908	-0.42739	0.669095	NA
TRINITY_DN13677_c0_g1	12.7716	0.739991	0.996836	0.74234	0.457882	NA
TRINITY_DN136770_c0_g1	4.8348	-1.54512	3.06434	-0.504227	NA	NA
TRINITY_DN136771_c0_g1	8.92324	-1.6537	2.30583	-0.717179	0.473264	NA
TRINITY_DN136774_c0_g1	2.31558	3.87527	3.07708	1.2594	NA	NA
TRINITY_DN136775_c0_g1	3.23168	-4.74827	3.15606	-1.50449	NA	NA
TRINITY_DN136776_c0_g1	7.72946	1.48254	1.80117	0.823098	0.410452	NA
TRINITY_DN136778_c0_g1	5.77216	-0.724127	2.92866	-0.247255	0.804711	NA
TRINITY_DN136779_c0_g1	13.0034	-1.06481	1.09428	-0.973074	0.330517	NA
TRINITY_DN13678_c0_g1	208.128	0.322277	0.110256	2.92298	0.00346704	0.0555522
TRINITY_DN136780_c0_g1	5.69234	-3.25109	3.1347	-1.03713	0.299676	NA
TRINITY_DN136781_c0_g1	10.0771	-0.750083	0.674752	-1.11164	0.266292	NA
TRINITY_DN136784_c0_g1	4.2968	1.66901	1.76173	0.94737	0.34345	NA
TRINITY_DN136786_c0_g1	4.54447	0.550784	2.45263	0.224569	0.822315	NA
TRINITY_DN136787_c0_g1	18.52	-2.29279	1.04469	-2.19471	0.0281845	NA
TRINITY_DN136788_c0_g1	12.5644	-0.340471	1.83365	-0.18568	0.852696	NA
TRINITY_DN136789_c0_g1	229.932	0.352457	0.164406	2.14382	0.0320474	0.191286
TRINITY_DN13679_c0_g1	9.97467	-1.42229	1.34651	-1.05628	0.290843	NA
TRINITY_DN136790_c0_g1	13.0194	1.60039	1.08489	1.47517	0.140168	NA
TRINITY_DN136791_c0_g1	1.30838	2.57875	3.0929	0.833764	0.404414	NA
TRINITY_DN136792_c0_g1	17.9805	-0.857322	0.744201	-1.152	0.24932	NA
TRINITY_DN136794_c0_g1	12.9146	0.260741	0.679289	0.383845	0.701094	NA
TRINITY_DN136796_c0_g1	7.99828	0.492136	2.12992	0.231059	0.817269	NA
TRINITY_DN136798_c0_g1	1.93778	-2.05799	2.53655	-0.811336	0.417173	NA
TRINITY_DN136799_c0_g1	11.8549	0.252622	1.81656	0.139066	0.889398	NA
TRINITY_DN1368_c0_g1	301.884	-0.0808929	0.0918943	-0.880282	0.378707	0.677465
TRINITY_DN1368_c0_g2	571.062	-0.236316	0.092897	-2.54385	0.0109638	0.105006
TRINITY_DN1368_c0_g3	380.199	-0.178249	0.0980405	-1.81812	0.0690463	0.288444
TRINITY_DN1368_c0_g4	611.097	0.0100678	0.0634432	0.158691	0.873913	0.955829
TRINITY_DN1368_c0_g5	1366.19	0.142791	0.0788966	1.80985	0.0703194	0.29169
TRINITY_DN1368_c1_g1	962.094	-0.0697882	0.0853613	-0.817562	0.413607	0.705462
TRINITY_DN1368_c2_g1	194.13	-0.124747	0.165276	-0.754778	0.450382	0.731207
TRINITY_DN1368_c3_g1	269.87	-0.0850052	0.109177	-0.778598	0.436217	0.720818
TRINITY_DN1368_c4_g1	2607.32	-0.312718	0.163806	-1.90907	0.0562534	0.2588
TRINITY_DN1368_c5_g1	344.788	0.0827272	0.123751	0.668495	0.503818	0.767556
TRINITY_DN1368_c7_g1	29.2909	-0.37054	0.268094	-1.38213	0.166933	NA
TRINITY_DN1368_c9_g1	3037.28	0.0150141	0.0865359	0.173501	0.862258	0.951237
TRINITY_DN13680_c0_g1	15.0231	-0.783097	0.517797	-1.51236	0.130441	NA
TRINITY_DN136801_c0_g1	19.7847	0.363249	0.410998	0.883823	0.376792	NA
TRINITY_DN136802_c0_g1	2.12961	4.41396	3.1108	1.41891	NA	NA
TRINITY_DN136803_c0_g1	56.5601	-0.890176	0.666026	-1.33655	0.18137	NA
TRINITY_DN136805_c0_g1	8.29513	-1.00614	0.810226	-1.24181	0.214308	NA
TRINITY_DN136806_c0_g1	1.12552	3.52217	3.12832	1.1259	0.260208	NA
TRINITY_DN136807_c0_g1	3.00558	4.90087	3.10483	1.57847	0.114458	NA
TRINITY_DN136808_c0_g1	5.47297	-0.692684	1.55541	-0.445339	0.656075	NA
TRINITY_DN136809_c0_g1	6.16623	-1.68563	1.81696	-0.92772	NA	NA
TRINITY_DN13681_c0_g1	18.2807	0.785072	0.802212	0.978635	0.32776	NA
TRINITY_DN136810_c0_g1	1.09915	3.49029	3.12916	1.11541	NA	NA
TRINITY_DN136812_c0_g1	29.9469	0.597588	1.02887	0.580819	0.561363	NA
TRINITY_DN136813_c0_g1	8.53967	-1.4141	1.83506	-0.770602	0.440943	NA
TRINITY_DN136815_c0_g1	8.87859	-0.535813	1.8144	-0.29531	0.767757	NA
TRINITY_DN136816_c0_g1	5.59867	-1.53999	1.59426	-0.965957	0.334066	NA
TRINITY_DN136818_c0_g1	5.40818	-0.00631852	3.05281	-0.00206974	0.998349	NA
TRINITY_DN13682_c0_g1	5.08621	-0.29016	1.44056	-0.201421	0.840369	NA
TRINITY_DN13682_c0_g2	17.8753	-0.628634	0.489237	-1.28493	0.198818	NA
TRINITY_DN13682_c0_g3	2.83206	-1.47803	1.67505	-0.882377	0.377573	NA
TRINITY_DN136820_c0_g1	14.1001	-0.388156	1.04034	-0.373107	0.709069	NA
TRINITY_DN136821_c0_g1	2.68191	0.21599	2.58854	0.0834408	0.933501	NA
TRINITY_DN136823_c0_g1	11.8753	0.627047	0.455083	1.37788	0.168242	NA
TRINITY_DN136824_c0_g1	2.32107	-0.385224	3.11286	-0.123753	0.901511	NA
TRINITY_DN136825_c0_g1	7.65887	-0.714768	3.03678	-0.23537	NA	NA
TRINITY_DN136826_c0_g1	3.07831	1.17998	3.10788	0.379673	NA	NA
TRINITY_DN136827_c0_g1	10.8947	-0.394685	1.23753	-0.318929	0.749781	NA
TRINITY_DN136828_c0_g1	18.067	0.189061	0.531359	0.355807	0.721985	NA
TRINITY_DN136829_c0_g1	1.30687	-2.58561	3.18564	-0.811645	NA	NA
TRINITY_DN136830_c0_g1	2.68876	-0.0116881	2.59478	-0.00450448	0.996406	NA
TRINITY_DN136833_c0_g1	7.77358	2.92422	1.61886	1.80635	0.0708638	NA
TRINITY_DN136835_c0_g1	15.0772	0.0573752	0.368523	0.15569	0.876278	NA
TRINITY_DN136836_c0_g1	3.05118	-2.09777	1.87598	-1.11823	0.26347	NA
TRINITY_DN136837_c0_g1	0.893062	3.20392	3.13751	1.02117	0.307175	NA
TRINITY_DN136838_c0_g1	3.5525	-0.158748	1.4164	-0.112079	0.910761	NA
TRINITY_DN136839_c0_g1	10.2257	0.371264	0.830591	0.446988	0.654884	NA
TRINITY_DN13684_c0_g1	21.9771	-0.207345	0.34096	-0.60812	0.543108	NA
TRINITY_DN136840_c0_g1	1.80137	3.00608	3.09034	0.972737	0.330684	NA
TRINITY_DN136842_c0_g1	3.13716	-4.67275	3.15657	-1.48032	0.138787	NA
TRINITY_DN136843_c0_g1	4.32872	-0.750476	2.49235	-0.301112	0.763329	NA
TRINITY_DN136846_c0_g1	5.67601	-0.176838	0.626885	-0.28209	0.777874	NA
TRINITY_DN136849_c0_g1	12.7023	1.57045	3.02167	0.519729	0.603252	NA
TRINITY_DN13685_c0_g1	7.48259	0.768732	2.06939	0.371477	0.710282	NA
TRINITY_DN13685_c0_g2	13.1087	-1.74852	1.62416	-1.07657	0.281674	NA
TRINITY_DN13685_c1_g1	6.09987	3.5717	2.57476	1.3872	0.165381	NA
TRINITY_DN136851_c0_g1	4.9952	-0.572072	1.60555	-0.356309	0.721609	NA
TRINITY_DN136853_c0_g1	3.78473	3.7092	2.70607	1.37069	0.17047	NA
TRINITY_DN136854_c0_g1	6.98199	0.635759	2.48112	0.256239	0.797766	NA
TRINITY_DN136855_c0_g1	8.203	-5.75566	2.00792	-2.86649	0.00415055	NA
TRINITY_DN136858_c0_g1	7.54997	-2.20286	2.0638	-1.06738	0.285798	NA
TRINITY_DN136859_c0_g1	15.2274	-0.754264	1.78721	-0.422033	0.673001	NA
TRINITY_DN136861_c0_g1	7.08569	-0.847973	2.38678	-0.355279	0.722381	NA
TRINITY_DN136862_c0_g1	14.0841	-0.293161	0.406923	-0.720435	0.471257	NA
TRINITY_DN136863_c0_g1	3.50216	-3.14951	3.15413	-0.998536	0.31802	NA
TRINITY_DN136864_c0_g1	9.31838	0.705023	0.721587	0.977045	0.328547	NA
TRINITY_DN136866_c0_g1	2.46774	0.81639	2.55409	0.31964	0.749241	NA
TRINITY_DN136867_c0_g1	7.83977	0.079244	0.714926	0.110842	0.911741	NA
TRINITY_DN13687_c0_g1	30.0468	1.5755	1.92763	0.817328	0.413741	NA
TRINITY_DN13687_c0_g2	11.9438	0.996522	1.34252	0.742276	0.45792	NA
TRINITY_DN136871_c0_g1	0.879477	2.75175	3.1564	0.871798	0.383319	NA
TRINITY_DN136874_c0_g1	3.45035	-0.862154	2.48129	-0.347463	0.728244	NA
TRINITY_DN136876_c0_g1	3.56455	1.07505	3.01792	0.356223	0.721673	NA
TRINITY_DN136877_c0_g1	12.6944	-2.20412	0.880529	-2.50318	0.0123083	NA
TRINITY_DN136878_c0_g1	2.91509	-3.10325	3.16328	-0.981021	NA	NA
TRINITY_DN136879_c0_g1	1.87164	2.99436	3.08278	0.971318	0.33139	NA
TRINITY_DN13688_c1_g1	17.246	-0.559817	0.77439	-0.722914	0.469733	NA
TRINITY_DN136880_c0_g1	3.55249	-0.477775	1.26111	-0.378852	0.704797	NA
TRINITY_DN136882_c0_g1	2.22734	3.31824	3.07838	1.07792	NA	NA
TRINITY_DN136883_c0_g1	35.8281	1.32577	0.984135	1.34714	0.177935	NA
TRINITY_DN136884_c0_g1	1.05493	0.95552	3.13006	0.305272	0.760159	NA
TRINITY_DN136886_c0_g1	11.1713	0.528703	1.57359	0.335985	0.736882	NA
TRINITY_DN136887_c0_g1	6.1343	0.213884	2.16049	0.098998	0.92114	NA
TRINITY_DN136888_c0_g1	1.88339	-1.08026	2.07724	-0.520047	0.603031	NA
TRINITY_DN136890_c0_g1	9.41328	1.20018	2.0428	0.587518	0.556856	NA
TRINITY_DN136891_c0_g1	10.772	-0.273778	0.563852	-0.485549	0.627287	NA
TRINITY_DN136892_c0_g1	11.0806	2.3816	1.9748	1.206	0.227818	NA
TRINITY_DN136893_c0_g1	4.87486	-5.19507	2.63395	-1.97235	0.0485697	NA
TRINITY_DN136894_c0_g1	16.0966	-0.358971	0.745988	-0.481202	0.630373	NA
TRINITY_DN136896_c0_g1	7.2486	4.11833	3.05659	1.34736	NA	NA
TRINITY_DN136899_c0_g1	43.6215	0.221562	0.415209	0.533616	0.593607	NA
TRINITY_DN1369_c0_g1	280.251	-0.167832	0.132721	-1.26455	0.206034	0.509596
TRINITY_DN1369_c0_g2	2123.93	0.0256269	0.0635196	0.403448	0.686619	0.872118
TRINITY_DN1369_c1_g1	23.0058	1.68837	0.752196	2.24459	0.0247943	NA
TRINITY_DN13690_c0_g1	23.8321	-0.203617	1.13465	-0.179454	0.857581	NA
TRINITY_DN136900_c0_g1	13.0911	1.01917	1.35744	0.750803	0.452771	NA
TRINITY_DN136901_c0_g1	3.72195	-1.79628	2.56603	-0.700023	0.483913	NA
TRINITY_DN136904_c0_g1	3.47596	3.00397	2.81703	1.06636	0.28626	NA
TRINITY_DN136906_c0_g1	6.6878	0.570006	1.16149	0.490754	0.623601	NA
TRINITY_DN136907_c0_g1	2.25221	0.501097	3.11101	0.161072	0.872037	NA
TRINITY_DN13691_c0_g1	40.0986	-1.15424	0.769532	-1.49992	0.133636	NA
TRINITY_DN13691_c0_g2	6.32809	-0.402469	1.20916	-0.33285	0.739248	NA
TRINITY_DN136910_c0_g1	7.90281	-0.799677	0.9114	-0.877416	0.38026	NA
TRINITY_DN136912_c0_g1	11.6464	-0.0317092	1.61405	-0.0196457	0.984326	NA
TRINITY_DN136913_c0_g1	22.0781	-0.684881	0.338391	-2.02394	0.0429767	NA
TRINITY_DN136917_c0_g1	3.43517	-0.843082	3.06234	-0.275306	NA	NA
TRINITY_DN136918_c0_g1	2.09607	3.02186	3.07636	0.982285	0.32596	NA
TRINITY_DN13692_c0_g1	6.83813	-0.730399	2.47317	-0.295329	0.767743	NA
TRINITY_DN136920_c0_g1	17.2544	1.72464	1.50503	1.14592	0.25183	NA
TRINITY_DN136921_c0_g1	15.2337	-0.548301	0.646142	-0.848577	0.396117	NA
TRINITY_DN136923_c0_g1	7.80011	0.294462	2.36145	0.124695	0.900765	NA
TRINITY_DN136924_c0_g1	11.4775	0.750413	2.7451	0.273364	NA	NA
TRINITY_DN136926_c0_g1	5.60789	0.568247	1.62904	0.348822	0.727223	NA
TRINITY_DN136927_c0_g1	4.71683	1.67189	1.56662	1.0672	0.285883	NA
TRINITY_DN13693_c0_g1	9.71361	-0.551571	2.37496	-0.232244	0.816348	NA
TRINITY_DN13693_c3_g1	4.79058	-5.31913	2.70824	-1.96405	0.0495239	NA
TRINITY_DN136932_c0_g1	6.33144	-0.732798	1.09404	-0.669811	0.502978	NA
TRINITY_DN136933_c0_g1	2.63221	0.580574	3.10876	0.186754	0.851854	NA
TRINITY_DN136936_c0_g1	3.83661	1.23026	2.19853	0.559581	0.575765	NA
TRINITY_DN136937_c0_g1	18.2551	-0.874261	0.54739	-1.59714	0.110234	NA
TRINITY_DN136938_c0_g1	3.07296	-4.66559	3.15655	-1.47807	0.13939	NA
TRINITY_DN136939_c0_g1	9.26127	0.798335	1.17818	0.6776	0.498025	NA
TRINITY_DN13694_c0_g1	26.7477	0.252378	0.583251	0.432709	0.665226	NA
TRINITY_DN136940_c0_g1	0.893062	3.20392	3.13751	1.02117	0.307175	NA
TRINITY_DN136942_c0_g1	9.44292	0.0675363	0.893238	0.0756084	0.939731	NA
TRINITY_DN136944_c0_g1	3.12926	-1.08673	2.21816	-0.489923	0.624188	NA
TRINITY_DN136945_c0_g1	9.38996	-0.787931	1.84366	-0.427373	0.669107	NA
TRINITY_DN136946_c0_g1	19.2067	-0.182323	0.482275	-0.378047	0.705396	NA
TRINITY_DN136947_c0_g1	11.1447	0.845756	1.46656	0.576694	0.564146	NA
TRINITY_DN136948_c0_g1	2.8995	0.608891	1.05349	0.577975	0.563281	NA
TRINITY_DN136949_c0_g1	3.23938	3.0379	2.82501	1.07536	0.282214	NA
TRINITY_DN13695_c0_g1	48.0166	0.0655838	0.269255	0.243575	0.80756	NA
TRINITY_DN136950_c0_g1	81.1959	-0.372107	0.255319	-1.45742	0.145001	0.429829
TRINITY_DN136951_c0_g1	6.46478	1.47738	2.10708	0.701149	0.48321	NA
TRINITY_DN136953_c0_g1	4.7626	0.651902	2.5559	0.255058	0.798679	NA
TRINITY_DN136955_c0_g1	7.82335	-2.6308	2.4027	-1.09494	0.273545	NA
TRINITY_DN136956_c0_g1	5.75003	0.178345	1.20454	0.148061	0.882295	NA
TRINITY_DN136957_c0_g1	4.78424	-3.21782	3.14096	-1.02447	0.305613	NA
TRINITY_DN136959_c0_g1	2.85014	0.491379	2.58405	0.190158	0.849185	NA
TRINITY_DN13696_c0_g1	10.0393	0.613643	1.66179	0.369267	0.711929	NA
TRINITY_DN136961_c0_g1	2.0865	-0.0848416	3.11331	-0.0272512	0.978259	NA
TRINITY_DN136962_c0_g1	6.14387	0.627185	0.889263	0.705286	0.480632	NA
TRINITY_DN136963_c0_g1	21.3703	1.50906	0.782553	1.92838	0.0538074	NA
TRINITY_DN136964_c0_g1	2.11957	3.06143	2.8637	1.06905	0.285049	NA
TRINITY_DN136966_c0_g1	5.4962	0.814733	1.62696	0.50077	0.616533	NA
TRINITY_DN136967_c0_g1	9.40536	1.97004	1.09348	1.80162	0.0716057	NA
TRINITY_DN136969_c0_g1	11.0529	-3.42079	1.92478	-1.77723	0.0755297	NA
TRINITY_DN13697_c0_g1	16.8081	0.041771	1.78424	0.0234111	0.981322	NA
TRINITY_DN13697_c0_g2	19.3067	0.271195	0.400749	0.676722	0.498583	NA
TRINITY_DN136970_c0_g1	7.1971	-0.298311	0.7484	-0.398598	0.690189	NA
TRINITY_DN136971_c0_g1	3.05986	-1.07897	2.10249	-0.513184	0.607822	NA
TRINITY_DN136972_c0_g1	2.33633	0.696923	3.05082	0.228438	0.819306	NA
TRINITY_DN136974_c0_g1	4.99692	-0.800045	1.03272	-0.774701	0.438517	NA
TRINITY_DN136975_c0_g1	2.66178	0.50984	3.10858	0.16401	0.869723	NA
TRINITY_DN136976_c0_g1	2.68992	1.34378	3.11039	0.432029	0.665721	NA
TRINITY_DN136978_c0_g1	28.7507	1.18037	1.16037	1.01724	0.309041	NA
TRINITY_DN136979_c0_g1	1.42727	-2.6609	3.18495	-0.835462	NA	NA
TRINITY_DN13698_c0_g1	4.11278	2.00775	3.10824	0.645943	NA	NA
TRINITY_DN136980_c0_g1	5.99249	3.56253	2.12414	1.67717	0.0935098	NA
TRINITY_DN136982_c0_g1	31.8504	1.1469	0.369861	3.1009	0.00192935	NA
TRINITY_DN136983_c0_g1	8.84966	-0.586463	1.6402	-0.357557	0.720675	NA
TRINITY_DN136985_c0_g1	10.9537	0.382787	0.836452	0.457632	0.647217	NA
TRINITY_DN136986_c0_g1	10.3058	-0.973081	0.830426	-1.17179	0.241283	NA
TRINITY_DN136987_c0_g1	2.08544	-1.44425	2.96133	-0.487705	0.625759	NA
TRINITY_DN136989_c0_g1	3.9273	-1.56417	2.94029	-0.531977	0.594742	NA
TRINITY_DN136992_c0_g1	1.30524	3.72872	3.1233	1.19384	NA	NA
TRINITY_DN136993_c0_g1	8.2992	0.639856	1.48216	0.431706	0.665955	NA
TRINITY_DN136995_c0_g1	3.96918	-1.90988	2.1782	-0.876814	0.380588	NA
TRINITY_DN136996_c0_g1	16.2654	-0.302832	0.638687	-0.474147	0.635395	NA
TRINITY_DN136997_c0_g1	9.90648	-0.26285	1.04968	-0.25041	0.80227	NA
TRINITY_DN136998_c0_g1	10.4851	0.485378	1.41236	0.343665	0.731098	NA
TRINITY_DN137_c0_g1	1018.12	0.196955	0.0971817	2.02667	0.0426964	0.223888
TRINITY_DN137_c0_g2	9830.4	0.0119272	0.0706761	0.168759	0.865986	0.952677
TRINITY_DN1370_c0_g1	109.587	0.159577	0.26519	0.601748	0.547342	0.794356
TRINITY_DN1370_c0_g2	2016.57	-0.0489573	0.0749576	-0.653133	0.513671	0.772927
TRINITY_DN1370_c0_g3	11.1734	-0.278534	0.592042	-0.470463	0.638024	NA
TRINITY_DN13700_c0_g1	11.4488	-1.99052	1.14174	-1.74341	0.081262	NA
TRINITY_DN137002_c0_g1	3.46312	0.926673	3.03505	0.305324	0.76012	NA
TRINITY_DN137005_c0_g1	8.49225	0.366891	1.66054	0.220947	0.825134	NA
TRINITY_DN137007_c0_g1	19.0813	-1.79408	2.20357	-0.81417	0.415548	NA
TRINITY_DN137008_c0_g1	6.28913	0.0848978	0.872001	0.0973597	0.922441	NA
TRINITY_DN13701_c0_g1	10.1508	0.315111	0.998998	0.315427	0.752437	NA
TRINITY_DN137010_c0_g1	5.39601	0.798909	2.47055	0.323373	0.746413	NA
TRINITY_DN137012_c0_g1	2.37393	-3.04623	3.17483	-0.959492	NA	NA
TRINITY_DN137013_c0_g1	0.893062	3.20392	3.13751	1.02117	0.307175	NA
TRINITY_DN137014_c0_g1	8.48919	5.46855	2.34037	2.33662	0.019459	NA
TRINITY_DN137015_c0_g1	3.30017	0.217742	2.60636	0.0835427	0.93342	NA
TRINITY_DN137016_c0_g1	4.70183	-0.202362	2.48508	-0.0814307	0.935099	NA
TRINITY_DN137017_c0_g1	5.42351	-0.819589	2.47218	-0.331526	0.740248	NA
TRINITY_DN137018_c0_g1	2.77114	-2.36042	2.53017	-0.93291	0.350866	NA
TRINITY_DN13702_c0_g1	592.288	0.120714	0.0740668	1.6298	0.103143	0.359753
TRINITY_DN137021_c0_g1	27.4676	-0.43451	0.626641	-0.693396	0.488061	NA
TRINITY_DN137022_c0_g1	13.5318	-0.217292	0.998838	-0.217545	0.827784	NA
TRINITY_DN137024_c0_g1	8.02073	-0.113208	1.22199	-0.0926416	0.926188	NA
TRINITY_DN137025_c0_g1	2.39561	3.9396	3.07651	1.28054	NA	NA
TRINITY_DN137028_c0_g1	12.4254	-1.47244	0.929689	-1.5838	0.113239	NA
TRINITY_DN137029_c0_g1	10.6154	-0.162104	1.51974	-0.106666	0.915054	NA
TRINITY_DN13703_c0_g1	24.6996	0.647159	0.765326	0.8456	0.397776	NA
TRINITY_DN137030_c0_g1	3.85575	-0.82416	2.19162	-0.376051	0.706879	NA
TRINITY_DN137031_c0_g1	21.4587	-0.949377	0.898728	-1.05636	0.290805	NA
TRINITY_DN137033_c0_g1	11.7498	-0.205418	0.583649	-0.351956	0.724872	NA
TRINITY_DN137034_c0_g1	1.31385	-0.837145	3.1262	-0.267784	0.788866	NA
TRINITY_DN137035_c0_g1	5.96996	3.62252	2.72055	1.33154	0.183013	NA
TRINITY_DN137036_c0_g1	1.9424	2.89859	3.08994	0.938073	0.348207	NA
TRINITY_DN137038_c0_g1	3.13862	-4.70691	2.81123	-1.67432	0.0940671	NA
TRINITY_DN13704_c0_g1	13.8679	-0.457094	0.883732	-0.517231	0.604995	NA
TRINITY_DN13704_c0_g2	25.7719	-0.429279	0.524299	-0.818767	0.412919	NA
TRINITY_DN137040_c0_g1	18.3693	0.436334	1.35804	0.321297	0.747985	NA
TRINITY_DN137041_c0_g1	4.28322	-0.577917	2.23726	-0.258315	0.796164	NA
TRINITY_DN137042_c0_g1	1.85482	4.21976	3.11379	1.35519	NA	NA
TRINITY_DN137045_c0_g1	1.75502	3.12507	3.07504	1.01627	0.309502	NA
TRINITY_DN137046_c0_g1	4.65089	-1.11606	1.88622	-0.59169	0.554058	NA
TRINITY_DN137048_c0_g1	5.3205	-0.221582	2.17787	-0.101743	0.918961	NA
TRINITY_DN13705_c0_g1	10.4972	0.897993	1.05189	0.853696	0.393274	NA
TRINITY_DN137050_c0_g1	13.123	-0.194312	2.0863	-0.0931374	0.925794	NA
TRINITY_DN137053_c0_g1	3.86791	0.448587	2.20197	0.203721	0.838572	NA
TRINITY_DN137055_c0_g1	6.45186	1.03424	2.87232	0.360073	NA	NA
TRINITY_DN137058_c0_g1	8.5896	-0.697419	1.82891	-0.381331	0.702958	NA
TRINITY_DN137059_c0_g1	2.97105	-0.655592	3.1104	-0.210774	NA	NA
TRINITY_DN13706_c0_g1	94.7185	-0.0806309	0.234022	-0.344544	0.730437	0.894891
TRINITY_DN13706_c1_g1	21.9774	0.174728	0.387088	0.45139	0.651708	NA
TRINITY_DN137061_c0_g1	6.63099	2.61497	1.89989	1.37638	0.168704	NA
TRINITY_DN137062_c0_g1	5.277	-5.42041	1.8899	-2.86809	0.0041296	NA
TRINITY_DN137063_c0_g1	3.76149	-0.1069	2.22542	-0.0480358	0.961688	NA
TRINITY_DN137064_c0_g1	4.71546	0.634286	1.12759	0.562516	0.573765	NA
TRINITY_DN137065_c0_g1	3.14353	0.871735	3.10687	0.280584	0.77903	NA
TRINITY_DN137068_c0_g1	9.599	2.64574	1.97669	1.33847	0.180743	NA
TRINITY_DN13707_c0_g1	215.309	-0.164872	0.143437	-1.14944	0.250375	0.560503
TRINITY_DN13707_c1_g1	370.91	-0.0905392	0.0928547	-0.975063	0.329529	0.636012
TRINITY_DN13707_c2_g1	46.4763	-0.2404	0.199405	-1.20559	0.227976	NA
TRINITY_DN13707_c3_g1	2.17045	-2.98873	3.17737	-0.94063	NA	NA
TRINITY_DN137070_c0_g1	1.37394	3.80011	3.12172	1.21731	NA	NA
TRINITY_DN137071_c0_g1	9.31308	-0.382198	1.34942	-0.283232	0.776999	NA
TRINITY_DN137072_c0_g1	10.5928	-3.51519	1.15971	-3.0311	0.00243664	NA
TRINITY_DN137074_c0_g1	1.30524	3.72872	3.1233	1.19384	NA	NA
TRINITY_DN137076_c0_g1	5.08416	-0.252917	0.924784	-0.273487	0.784479	NA
TRINITY_DN137077_c0_g1	7.42915	0.280006	1.22043	0.229432	0.818533	NA
TRINITY_DN137081_c0_g1	10.0831	-0.343958	0.682967	-0.503622	0.614527	NA
TRINITY_DN137082_c0_g1	64.62	-0.408986	0.175358	-2.33229	0.0196852	0.146347
TRINITY_DN137084_c0_g1	11.8901	-0.967517	1.07647	-0.898785	0.368767	NA
TRINITY_DN137088_c0_g1	6.82596	0.627708	1.86345	0.336852	0.736229	NA
TRINITY_DN137089_c0_g1	1.65261	1.0258	2.11483	0.485049	0.627642	NA
TRINITY_DN137090_c0_g1	6.40167	-0.230001	0.666536	-0.34507	0.730042	NA
TRINITY_DN137091_c0_g1	10.1509	0.658998	0.458612	1.43694	0.150735	NA
TRINITY_DN137093_c0_g1	1.56001	-2.73412	3.18347	-0.858849	NA	NA
TRINITY_DN137094_c0_g1	6.1538	-1.14852	1.25465	-0.915406	0.359978	NA
TRINITY_DN137095_c0_g1	3.22577	5.00122	3.10383	1.61131	0.107113	NA
TRINITY_DN137096_c0_g1	21.1416	-0.335969	0.520768	-0.645141	0.518836	NA
TRINITY_DN137098_c0_g1	7.66294	-1.41528	1.80693	-0.783252	0.433479	NA
TRINITY_DN1371_c0_g1	1791.94	-0.0890256	0.114195	-0.779591	0.435632	0.720541
TRINITY_DN13710_c0_g1	48.7383	-0.375159	0.291016	-1.28913	0.197351	NA
TRINITY_DN13710_c0_g2	85.7032	0.3393	0.331846	1.02246	0.306562	0.616012
TRINITY_DN13710_c0_g3	2.15997	-4.1717	3.15959	-1.32033	0.186725	NA
TRINITY_DN13710_c0_g4	11.9081	-0.473048	0.526118	-0.899129	0.368584	NA
TRINITY_DN137100_c0_g1	10.1984	1.05229	1.59883	0.658158	0.510436	NA
TRINITY_DN137103_c0_g1	2.52737	1.22706	3.11087	0.394445	0.693253	NA
TRINITY_DN137104_c0_g1	2.93654	-0.232682	1.43339	-0.162329	0.871046	NA
TRINITY_DN137105_c0_g1	6.42015	-5.48564	2.58702	-2.12045	0.0339682	NA
TRINITY_DN137106_c0_g1	5.65198	-0.969723	2.51173	-0.386078	0.699439	NA
TRINITY_DN13711_c0_g1	15.264	0.197946	0.423785	0.467091	0.640435	NA
TRINITY_DN137110_c0_g1	30.0449	0.102582	0.566428	0.181104	0.856286	NA
TRINITY_DN137112_c0_g1	6.05676	0.585467	1.20934	0.484121	0.6283	NA
TRINITY_DN137113_c0_g1	6.547	0.398728	1.8752	0.212632	0.831614	NA
TRINITY_DN137117_c0_g1	2.54179	4.66347	3.1075	1.50072	NA	NA
TRINITY_DN137118_c0_g1	1.37394	3.80011	3.12172	1.21731	NA	NA
TRINITY_DN13712_c0_g1	18.4171	-0.0605478	0.311422	-0.194424	0.845844	NA
TRINITY_DN137120_c0_g1	5.87083	3.83759	2.05755	1.86512	0.0621643	NA
TRINITY_DN137122_c0_g1	26.8463	-0.120324	0.692143	-0.173843	0.861989	NA
TRINITY_DN137124_c0_g1	27.1702	0.0472444	0.288376	0.163829	0.869865	NA
TRINITY_DN137125_c0_g1	3.48331	-1.37372	1.65683	-0.829124	0.407035	NA
TRINITY_DN137127_c0_g1	8.0855	0.141459	0.750563	0.18847	0.850508	NA
TRINITY_DN137128_c0_g1	22.1744	0.105219	0.684117	0.153803	0.877765	NA
TRINITY_DN137129_c0_g1	8.07855	-0.706027	0.988197	-0.714459	0.474943	NA
TRINITY_DN13713_c0_g1	13.9212	-0.269108	0.39157	-0.687252	0.491924	NA
TRINITY_DN137130_c0_g1	7.03248	1.12794	1.03217	1.09279	0.274487	NA
TRINITY_DN137131_c0_g1	11.2642	0.795679	1.12923	0.704622	0.481045	NA
TRINITY_DN137132_c0_g1	4.39542	-2.44615	1.61324	-1.51629	0.129445	NA
TRINITY_DN137134_c0_g1	7.09867	3.71703	2.63176	1.41237	0.15784	NA
TRINITY_DN137135_c0_g1	7.82067	2.31318	2.34271	0.987398	NA	NA
TRINITY_DN137136_c0_g1	24.7448	1.7507	0.884826	1.97858	0.0478637	NA
TRINITY_DN137138_c0_g1	1.09915	3.49029	3.12916	1.11541	NA	NA
TRINITY_DN13714_c0_g1	37.4954	-0.99689	0.549804	-1.81317	0.069805	NA
TRINITY_DN13714_c1_g1	12.4942	-0.224253	0.446724	-0.501994	0.615672	NA
TRINITY_DN137140_c0_g1	1.28871	-2.57	3.18578	-0.806707	NA	NA
TRINITY_DN137142_c0_g1	2.89641	-0.712561	1.87667	-0.379694	0.704172	NA
TRINITY_DN137144_c0_g1	15.7045	-0.371194	0.726198	-0.511148	0.609247	NA
TRINITY_DN137145_c0_g1	37.5385	1.23598	0.378618	3.26445	0.00109679	NA
TRINITY_DN137148_c0_g1	2.09842	3.02486	3.07632	0.983272	0.325474	NA
TRINITY_DN13715_c0_g1	55.7353	-0.565851	0.455608	-1.24197	0.214249	NA
TRINITY_DN13715_c0_g2	13.4734	0.650216	1.05566	0.61593	0.537941	NA
TRINITY_DN13715_c0_g3	11.3001	0.446447	1.07758	0.414305	0.678651	NA
TRINITY_DN137150_c0_g1	1.22088	-2.52116	3.18625	-0.791264	NA	NA
TRINITY_DN137152_c0_g1	4.58971	-0.956026	2.18747	-0.437046	0.662078	NA
TRINITY_DN137153_c0_g1	6.87804	4.28514	2.33381	1.83612	0.0663405	NA
TRINITY_DN137154_c0_g1	10.7507	1.08725	1.34847	0.806288	0.420077	NA
TRINITY_DN137155_c0_g1	36.05	0.198479	0.375932	0.527966	0.597523	NA
TRINITY_DN137156_c0_g1	10.3597	-0.352003	0.771002	-0.456552	0.647993	NA
TRINITY_DN137157_c0_g1	1.96697	-2.92224	3.17998	-0.91895	NA	NA
TRINITY_DN13716_c0_g1	4.3545	-0.0339122	1.83717	-0.018459	0.985273	NA
TRINITY_DN13716_c0_g2	7.83992	0.276329	2.60204	0.106197	0.915426	NA
TRINITY_DN137160_c0_g1	3.26417	-4.75231	2.81559	-1.68785	0.0914393	NA
TRINITY_DN137162_c0_g1	3.0451	-3.11483	3.16097	-0.985401	0.324427	NA
TRINITY_DN137163_c0_g1	2.36954	0.0755287	3.13956	0.0240571	0.980807	NA
TRINITY_DN137164_c0_g1	1.03046	3.40108	3.13159	1.08605	NA	NA
TRINITY_DN137166_c0_g1	13.3372	-0.476975	0.88655	-0.538012	0.590569	NA
TRINITY_DN137168_c0_g1	5.10633	-1.63327	2.95718	-0.552306	0.580738	NA
TRINITY_DN137169_c0_g1	20.7447	-0.136427	0.358546	-0.3805	0.703574	NA
TRINITY_DN13717_c1_g1	147.173	-0.122693	0.164314	-0.746702	0.455243	0.734395
TRINITY_DN13717_c2_g1	16.3348	0.950508	1.20787	0.786926	0.431325	NA
TRINITY_DN137170_c0_g1	6.18066	0.945255	1.37396	0.687979	0.491466	NA
TRINITY_DN137172_c0_g1	15.8528	1.22841	1.56248	0.786191	0.431755	NA
TRINITY_DN137173_c0_g1	5.775	0.941248	1.21537	0.774453	0.438663	NA
TRINITY_DN137174_c0_g1	6.49004	3.18331	2.62599	1.21223	0.225424	NA
TRINITY_DN137178_c0_g1	7.40237	-2.06902	2.78273	-0.743523	0.457165	NA
TRINITY_DN137179_c0_g1	11.387	1.37503	1.48407	0.926527	0.354172	NA
TRINITY_DN13718_c0_g1	11.34	-0.157199	0.549823	-0.285908	0.774948	NA
TRINITY_DN137180_c0_g1	4.23132	0.0568059	0.893341	0.0635881	0.949298	NA
TRINITY_DN137185_c0_g1	4.15294	-0.766567	2.98442	-0.256856	0.79729	NA
TRINITY_DN137186_c0_g1	2.91655	-3.10338	3.16326	-0.981071	NA	NA
TRINITY_DN137187_c0_g1	11.9498	-1.07474	0.728491	-1.47529	0.140134	NA
TRINITY_DN137188_c0_g1	9.44573	0.825422	0.999744	0.825633	0.409013	NA
TRINITY_DN137189_c0_g1	20.7477	-1.30704	0.967685	-1.35069	0.176796	NA
TRINITY_DN13719_c0_g1	39.9948	0.16903	0.527319	0.320546	0.748555	NA
TRINITY_DN137191_c0_g1	2.72343	0.925224	3.051	0.303252	0.761697	NA
TRINITY_DN137193_c0_g1	8.24984	2.34626	1.73355	1.35344	0.175914	NA
TRINITY_DN137194_c0_g1	5.85741	1.87893	2.44083	0.769792	0.441423	NA
TRINITY_DN137195_c0_g1	5.00105	6.28419	2.69762	2.32953	0.019831	NA
TRINITY_DN137197_c0_g1	11.9247	-0.557201	1.04714	-0.532115	0.594646	NA
TRINITY_DN1372_c0_g1	2050.71	-0.0878066	0.0619323	-1.41778	0.156254	0.446834
TRINITY_DN1372_c0_g2	1713.16	-0.088496	0.0608503	-1.45432	0.145857	0.430939
TRINITY_DN1372_c0_g3	1285.94	-0.27641	0.0593687	-4.65582	3.22698e-06	0.00117776
TRINITY_DN1372_c0_g4	1501.76	-0.166379	0.0531626	-3.12962	0.00175031	0.0382841
TRINITY_DN1372_c0_g6	1913.38	0.0831479	0.0599345	1.38731	0.165346	0.458978
TRINITY_DN1372_c0_g7	1746.06	-0.0610681	0.0806315	-0.757373	0.448827	0.730257
TRINITY_DN1372_c1_g1	419.876	-0.405787	0.10373	-3.91196	9.15487e-05	0.00752351
TRINITY_DN1372_c1_g2	239.046	-0.449074	0.11442	-3.92478	8.68077e-05	0.00745568
TRINITY_DN1372_c2_g1	314.637	-0.312148	0.116381	-2.68212	0.00731575	0.0844479
TRINITY_DN1372_c3_g1	44.4222	0.251252	0.221089	1.13643	0.255778	NA
TRINITY_DN1372_c5_g1	227.031	0.0124631	0.172955	0.0720599	0.942554	0.980848
TRINITY_DN1372_c6_g1	14.3951	-0.856019	1.09693	-0.780377	0.435169	NA
TRINITY_DN13720_c0_g1	82.91	-0.777251	0.470133	-1.65326	0.0982784	0.352126
TRINITY_DN137202_c0_g1	7.29282	-0.386722	2.14225	-0.180521	0.856743	NA
TRINITY_DN137203_c0_g1	5.70163	-0.473409	1.08073	-0.438046	0.661353	NA
TRINITY_DN137204_c0_g1	4.48922	1.38799	1.23897	1.12028	0.262596	NA
TRINITY_DN137205_c0_g1	12.7321	0.606404	0.701124	0.864903	0.387092	NA
TRINITY_DN137206_c0_g1	10.7622	0.520754	0.526208	0.989635	0.322353	NA
TRINITY_DN137207_c0_g1	1.52464	0.0597777	2.52703	0.0236553	0.981128	NA
TRINITY_DN137208_c0_g1	2.46235	5.24368	3.09987	1.69158	0.0907265	NA
TRINITY_DN137209_c0_g1	3.07563	0.36311	3.03525	0.119631	0.904775	NA
TRINITY_DN13721_c0_g1	7.6355	1.50927	1.10072	1.37117	0.170321	NA
TRINITY_DN13721_c1_g1	8.26674	0.274878	2.39173	0.114928	0.908502	NA
TRINITY_DN137210_c0_g1	12.9019	1.13824	1.33172	0.854717	0.392708	NA
TRINITY_DN137212_c0_g1	7.77248	0.408072	1.90112	0.214649	0.830041	NA
TRINITY_DN137213_c0_g1	7.97761	-0.046724	1.63991	-0.0284918	0.97727	NA
TRINITY_DN137214_c0_g1	3.36774	0.189523	1.61086	0.117654	0.906342	NA
TRINITY_DN137215_c0_g1	3.55836	-1.21351	2.0982	-0.578357	0.563023	NA
TRINITY_DN137216_c0_g1	3.3433	3.03795	3.0631	0.991789	NA	NA
TRINITY_DN137217_c0_g1	9.26954	-2.29105	3.04141	-0.753287	NA	NA
TRINITY_DN13722_c0_g1	9.92015	1.90227	1.75542	1.08365	0.278518	NA
TRINITY_DN137220_c0_g1	3.01035	1.77752	3.11118	0.571335	0.567773	NA
TRINITY_DN137221_c0_g1	1.50144	-1.10253	3.12137	-0.35322	0.723924	NA
TRINITY_DN137222_c0_g1	7.2699	0.30982	1.01047	0.30661	0.75914	NA
TRINITY_DN137223_c0_g1	5.97077	3.10588	2.78121	1.11674	NA	NA
TRINITY_DN137224_c0_g1	22.7503	-0.525009	1.01707	-0.516198	0.605716	NA
TRINITY_DN137226_c0_g1	6.85806	-2.11855	1.82246	-1.16246	0.245047	NA
TRINITY_DN137229_c0_g1	3.02267	4.90862	3.10475	1.581	NA	NA
TRINITY_DN13723_c0_g2	9.76356	0.475902	0.977883	0.486666	0.626495	NA
TRINITY_DN13723_c1_g1	2.0348	-2.94687	3.17923	-0.926912	NA	NA
TRINITY_DN137230_c0_g1	3.6023	-4.82131	2.78317	-1.73231	0.0832184	NA
TRINITY_DN137231_c0_g1	13.389	-0.307345	0.410834	-0.748099	0.4544	NA
TRINITY_DN137232_c0_g1	10.5222	-0.482018	1.60355	-0.300595	0.763723	NA
TRINITY_DN137238_c0_g1	4.56564	-0.340737	1.63655	-0.208205	0.835069	NA
TRINITY_DN137239_c0_g1	6.22404	-0.0491698	1.16777	-0.0421059	0.966414	NA
TRINITY_DN13724_c0_g1	26.0957	-0.255053	0.44407	-0.574354	0.565729	NA
TRINITY_DN137240_c0_g1	21.1542	0.413544	0.642056	0.644093	0.519515	NA
TRINITY_DN137241_c0_g1	3.23729	0.236066	2.51974	0.0936867	0.925358	NA
TRINITY_DN137242_c0_g1	8.60417	-0.552867	1.20492	-0.45884	0.646349	NA
TRINITY_DN137244_c0_g1	14.6905	0.344262	1.07976	0.318832	0.749854	NA
TRINITY_DN137245_c0_g1	73.6679	0.14979	0.442084	0.338828	0.734739	0.896815
TRINITY_DN137247_c0_g1	3.52581	0.750733	0.870447	0.862469	0.38843	NA
TRINITY_DN137248_c0_g1	11.8311	-0.502237	0.741786	-0.677064	0.498365	NA
TRINITY_DN137249_c0_g1	14.3724	-2.69466	1.48624	-1.81307	0.0698205	NA
TRINITY_DN13725_c0_g1	26.4493	-1.1568	1.01365	-1.14122	0.253778	NA
TRINITY_DN13725_c0_g2	2.15455	-3.9408	3.16251	-1.2461	0.212729	NA
TRINITY_DN137252_c0_g1	2.99778	4.89722	3.10487	1.57727	0.114733	NA
TRINITY_DN137253_c0_g1	4.67934	0.249257	1.65262	0.150825	0.880114	NA
TRINITY_DN137254_c0_g1	9.97625	-0.221536	0.612214	-0.36186	0.717456	NA
TRINITY_DN137255_c0_g1	16.1853	0.438144	1.32843	0.329822	0.741534	NA
TRINITY_DN137256_c0_g1	2.92551	-3.10438	3.16306	-0.98145	0.326371	NA
TRINITY_DN137257_c0_g1	2.50894	-3.06214	3.17158	-0.965494	0.334297	NA
TRINITY_DN137258_c0_g1	3.41663	-1.81827	3.01518	-0.603038	0.546483	NA
TRINITY_DN137259_c0_g1	11.2185	1.83613	1.28029	1.43415	0.151529	NA
TRINITY_DN13726_c0_g1	11.9337	0.167423	0.769575	0.217552	0.827778	NA
TRINITY_DN137260_c0_g1	1.94511	-3.96132	2.86437	-1.38296	0.166676	NA
TRINITY_DN137263_c0_g1	40.4386	0.373356	0.779013	0.479268	0.631748	NA
TRINITY_DN137264_c0_g1	4.46225	1.42808	3.06988	0.465191	0.641795	NA
TRINITY_DN137267_c0_g1	10.8246	-0.448151	2.3839	-0.187991	0.850884	NA
TRINITY_DN137268_c0_g1	3.40445	2.88203	2.31326	1.24587	0.212811	NA
TRINITY_DN137269_c0_g1	4.73539	1.0579	3.10321	0.340906	NA	NA
TRINITY_DN13727_c0_g1	36.4408	0.0578843	0.66669	0.0868234	0.930812	NA
TRINITY_DN137271_c0_g1	1.31376	-0.998097	3.12872	-0.319012	0.749718	NA
TRINITY_DN137272_c0_g1	9.39495	3.4694	2.26231	1.53357	0.125136	NA
TRINITY_DN137273_c0_g1	14.9374	0.185215	1.53528	0.120639	0.903977	NA
TRINITY_DN137274_c0_g1	4.16346	-0.322377	2.56596	-0.125636	0.90002	NA
TRINITY_DN137275_c0_g1	3.68286	-2.38506	2.41878	-0.986061	0.324103	NA
TRINITY_DN137276_c0_g1	6.78944	-2.1791	1.16457	-1.87117	0.0613221	NA
TRINITY_DN137277_c0_g1	3.99366	0.110408	2.10253	0.052512	0.958121	NA
TRINITY_DN137279_c0_g1	1.37394	3.80011	3.12172	1.21731	NA	NA
TRINITY_DN13728_c0_g1	16.701	-0.126218	0.666685	-0.189323	0.84984	NA
TRINITY_DN13728_c0_g2	7.06828	0.851691	2.14402	0.397241	0.69119	NA
TRINITY_DN137281_c0_g1	5.45892	4.68424	2.09103	2.24016	0.0250804	NA
TRINITY_DN137282_c0_g1	7.13786	-0.0212832	0.948812	-0.0224314	0.982104	NA
TRINITY_DN137283_c0_g1	3.75469	-4.96829	2.81014	-1.76798	0.0770636	NA
TRINITY_DN137284_c0_g1	7.2108	1.87094	1.31829	1.41921	0.155836	NA
TRINITY_DN137285_c0_g1	9.38096	3.91954	2.0976	1.86858	0.0616811	NA
TRINITY_DN137287_c0_g1	2.10278	3.31865	3.07913	1.07779	NA	NA
TRINITY_DN137288_c0_g1	10.0857	-6.33829	1.74554	-3.63114	0.000282172	NA
TRINITY_DN137289_c0_g1	8.49688	-1.32262	0.768574	-1.72087	0.0852737	NA
TRINITY_DN13729_c0_g1	5.3329	1.29444	1.14046	1.13502	0.256368	NA
TRINITY_DN137291_c0_g1	7.57273	-0.0956932	0.949588	-0.100773	0.91973	NA
TRINITY_DN137294_c0_g1	15.2377	-0.53502	1.00891	-0.530293	0.595909	NA
TRINITY_DN137297_c0_g1	4.10967	1.36785	2.00046	0.683771	0.49412	NA
TRINITY_DN137298_c0_g1	6.75619	0.353735	1.64741	0.214721	0.829985	NA
TRINITY_DN137299_c0_g1	0.979118	-3.016	3.17277	-0.95059	0.341813	NA
TRINITY_DN1373_c0_g1	484.218	-0.0916237	0.0676479	-1.35442	0.175602	0.473512
TRINITY_DN1373_c1_g1	158.198	-0.191903	0.318405	-0.602701	0.546708	0.793991
TRINITY_DN1373_c1_g2	339.08	-0.073106	0.0701764	-1.04175	0.297529	0.608395
TRINITY_DN1373_c1_g3	182.23	-0.175978	0.100868	-1.74463	0.0810496	0.316025
TRINITY_DN1373_c2_g1	320.154	-0.0906613	0.107767	-0.841274	0.400194	0.6945
TRINITY_DN13730_c0_g1	12.0814	-1.276	1.25706	-1.01507	0.310073	NA
TRINITY_DN13730_c1_g1	11.5729	0.361723	0.600159	0.602711	0.546701	NA
TRINITY_DN137300_c0_g1	14.8569	0.0827858	0.4381	0.188966	0.85012	NA
TRINITY_DN137301_c0_g1	1.97298	0.380561	3.11334	0.122236	0.902712	NA
TRINITY_DN137302_c0_g1	3.40401	1.02772	3.1063	0.33085	0.740758	NA
TRINITY_DN137303_c0_g1	5.04156	-0.459018	2.53706	-0.180925	0.856426	NA
TRINITY_DN137304_c0_g1	5.77055	21.1663	3.14622	6.72751	NA	NA
TRINITY_DN137305_c0_g1	4.65438	-0.279604	2.22007	-0.125944	0.899777	NA
TRINITY_DN137307_c0_g1	8.82141	-1.50827	1.11359	-1.35442	0.175602	NA
TRINITY_DN137308_c0_g1	6.51414	0.0738239	1.89406	0.0389766	0.968909	NA
TRINITY_DN13731_c0_g1	52.5394	0.122663	0.244826	0.501021	0.616356	NA
TRINITY_DN13731_c1_g1	1.35653	-2.61634	3.18536	-0.821364	NA	NA
TRINITY_DN137310_c0_g1	8.03216	4.26411	2.1574	1.9765	NA	NA
TRINITY_DN137312_c0_g1	2.58502	1.39024	3.0531	0.455353	0.648855	NA
TRINITY_DN137313_c0_g1	16.7757	0.988132	1.17101	0.843829	0.398765	NA
TRINITY_DN137314_c0_g1	8.0645	0.0291149	2.46445	0.011814	0.990574	NA
TRINITY_DN137315_c0_g1	7.54183	-0.790971	1.50957	-0.523972	0.600298	NA
TRINITY_DN137316_c0_g1	14.8991	-0.221555	1.04463	-0.21209	0.832037	NA
TRINITY_DN137317_c0_g1	2.8473	-3.097	3.16453	-0.978659	NA	NA
TRINITY_DN13732_c0_g1	554.128	-0.0533949	0.385911	-0.138361	0.889955	0.96244
TRINITY_DN13732_c1_g1	27.0684	1.72208	1.11052	1.55069	0.120975	NA
TRINITY_DN137320_c0_g1	2.25342	5.13855	3.10066	1.65724	0.0974704	NA
TRINITY_DN137321_c0_g1	1.72198	0.819122	3.08212	0.265765	0.79042	NA
TRINITY_DN137324_c0_g1	54.9762	-0.702468	0.511658	-1.37293	0.169775	NA
TRINITY_DN137325_c0_g1	3.6028	0.877219	1.90743	0.459894	0.645592	NA
TRINITY_DN137328_c0_g1	2.08867	-1.62753	2.5882	-0.628827	0.529462	NA
TRINITY_DN137329_c0_g1	0.881747	-2.22771	3.18958	-0.698434	0.484906	NA
TRINITY_DN137331_c0_g1	4.02232	3.2728	3.07699	1.06364	NA	NA
TRINITY_DN137332_c0_g1	8.27725	-0.866802	2.41752	-0.35855	0.719931	NA
TRINITY_DN137333_c0_g1	3.28098	-0.416667	3.10784	-0.13407	0.893348	NA
TRINITY_DN137334_c0_g1	7.90862	0.153453	2.10234	0.0729916	0.941813	NA
TRINITY_DN137335_c0_g1	2.41	0.651955	2.18717	0.298082	0.765641	NA
TRINITY_DN137336_c0_g1	9.77561	-0.199181	0.829639	-0.240082	0.810267	NA
TRINITY_DN137337_c0_g1	7.39075	1.97182	2.37276	0.831023	0.40596	NA
TRINITY_DN137338_c0_g1	2.64524	-3.07698	3.16857	-0.971094	NA	NA
TRINITY_DN137339_c0_g1	2.51978	-2.44089	1.83494	-1.33023	0.183442	NA
TRINITY_DN13734_c0_g1	22.5129	-0.48021	0.619648	-0.774973	0.438356	NA
TRINITY_DN137341_c0_g1	6.7192	0.183083	1.86496	0.0981699	0.921797	NA
TRINITY_DN137343_c0_g1	12.0603	0.841622	0.831976	1.01159	0.311732	NA
TRINITY_DN137344_c0_g1	7.43886	1.31913	2.80734	0.469884	0.638438	NA
TRINITY_DN137345_c0_g1	148.11	0.152671	0.107441	1.42098	0.155323	0.445392
TRINITY_DN137346_c0_g1	18.9085	0.0615609	0.657577	0.0936178	0.925413	NA
TRINITY_DN137348_c0_g1	3.06278	0.499387	3.10684	0.160738	0.8723	NA
TRINITY_DN137349_c0_g1	4.55056	-1.83827	2.4425	-0.752619	0.451679	NA
TRINITY_DN137351_c0_g1	6.22328	2.53394	2.34165	1.08212	0.279201	NA
TRINITY_DN137353_c0_g1	8.26189	-1.53683	1.108	-1.38703	0.165431	NA
TRINITY_DN137354_c0_g1	7.11848	-2.19878	3.06561	-0.71724	NA	NA
TRINITY_DN137355_c0_g1	2.1698	3.31841	3.0787	1.07786	NA	NA
TRINITY_DN137356_c0_g1	4.09578	0.0782525	3.13561	0.024956	NA	NA
TRINITY_DN137358_c0_g1	13.3691	-1.22481	1.55638	-0.78696	0.431305	NA
TRINITY_DN13736_c0_g1	2.91079	0.288924	3.03787	0.0951075	0.924229	NA
TRINITY_DN13736_c1_g1	7.59461	1.64452	2.09418	0.785283	0.432288	NA
TRINITY_DN13736_c2_g1	4.90376	-1.87898	2.16356	-0.868468	0.385138	NA
TRINITY_DN137360_c0_g1	17.2642	-0.778918	0.354157	-2.19936	0.0278525	NA
TRINITY_DN137362_c0_g1	3.99922	-0.32714	3.01846	-0.10838	0.913695	NA
TRINITY_DN137363_c0_g1	4.76323	2.84387	1.59574	1.78216	0.0747225	NA
TRINITY_DN137366_c0_g1	8.87034	-0.309737	1.61133	-0.192225	0.847566	NA
TRINITY_DN137368_c0_g1	16.7477	0.973728	1.39199	0.699524	0.484225	NA
TRINITY_DN137369_c0_g1	6.80462	3.0209	1.98713	1.52023	0.128453	NA
TRINITY_DN13737_c0_g1	27.9266	-1.2771	2.32983	-0.548152	0.583588	NA
TRINITY_DN137370_c0_g1	4.95586	6.27897	2.03876	3.0798	0.00207137	NA
TRINITY_DN137371_c0_g1	10.4195	-3.11159	2.00265	-1.55373	0.120248	NA
TRINITY_DN137374_c0_g1	3.31711	0.327393	3.04515	0.107513	NA	NA
TRINITY_DN137375_c0_g1	1.11959	3.51326	3.12855	1.12297	NA	NA
TRINITY_DN137377_c0_g1	30.7967	0.351134	0.90729	0.387014	0.698746	NA
TRINITY_DN137378_c0_g1	3.24672	0.802853	3.10639	0.258452	0.796058	NA
TRINITY_DN137380_c0_g1	9.55996	0.675201	0.75323	0.896408	0.370035	NA
TRINITY_DN137381_c0_g1	4.42403	-5.17807	2.27383	-2.27725	0.0227713	NA
TRINITY_DN137382_c0_g1	7.20923	1.22416	2.85631	0.428582	0.668227	NA
TRINITY_DN137383_c0_g1	16.4182	0.585425	0.430431	1.36009	0.173801	NA
TRINITY_DN137384_c0_g1	5.36713	-0.76287	3.03116	-0.251676	0.801292	NA
TRINITY_DN137386_c0_g1	13.7009	0.63247	0.978338	0.646474	0.517972	NA
TRINITY_DN137387_c0_g1	1.37394	3.80011	3.12172	1.21731	NA	NA
TRINITY_DN137388_c0_g1	11.8626	-0.95249	1.55406	-0.612905	0.539939	NA
TRINITY_DN137389_c0_g1	5.15787	4.55126	2.37155	1.91911	0.0549705	NA
TRINITY_DN13739_c0_g1	10.332	-0.973551	2.40752	-0.404378	0.685935	NA
TRINITY_DN137390_c0_g1	2.42969	-0.792723	2.19873	-0.360537	0.718445	NA
TRINITY_DN137391_c0_g1	0.881747	-2.22771	3.18958	-0.698434	0.484906	NA
TRINITY_DN137393_c0_g1	3.26208	2.98608	2.30881	1.29334	0.195894	NA
TRINITY_DN137395_c0_g1	4.63193	0.129955	3.10307	0.0418794	0.966595	NA
TRINITY_DN137396_c0_g1	7.16055	0.782018	0.765994	1.02092	0.307293	NA
TRINITY_DN137397_c0_g1	1.9355	4.90251	3.10258	1.58014	0.114075	NA
TRINITY_DN137398_c0_g1	18.6593	0.26836	2.21092	0.121379	0.90339	NA
TRINITY_DN1374_c0_g1	850.512	0.070016	0.145102	0.48253	0.629429	0.842537
TRINITY_DN13740_c0_g1	4.75683	3.37346	2.88707	1.16847	0.242617	NA
TRINITY_DN137401_c0_g1	3.83241	3.31135	2.75619	1.20142	0.229586	NA
TRINITY_DN137402_c0_g1	11.5114	0.104548	0.532824	0.196214	0.844442	NA
TRINITY_DN137404_c0_g1	10.9063	0.336068	0.645618	0.520538	0.602689	NA
TRINITY_DN137405_c0_g1	4.17656	-1.70356	1.86202	-0.914899	0.360244	NA
TRINITY_DN137406_c0_g1	5.13915	-0.744355	1.86885	-0.398295	0.690412	NA
TRINITY_DN137408_c0_g1	6.67233	0.349354	1.86664	0.187156	0.851538	NA
TRINITY_DN13741_c0_g1	5.36704	0.493752	2.15008	0.229644	0.818369	NA
TRINITY_DN13741_c0_g2	5.22616	-2.23285	2.87613	-0.776341	0.437548	NA
TRINITY_DN137411_c0_g1	4.69087	-0.794041	2.94443	-0.269676	0.78741	NA
TRINITY_DN137412_c0_g1	3.86609	-4.99639	3.15495	-1.58367	NA	NA
TRINITY_DN137413_c0_g1	5.68145	-1.12289	2.41891	-0.464213	0.642495	NA
TRINITY_DN137414_c0_g1	4.82254	1.01593	3.103	0.327402	NA	NA
TRINITY_DN137416_c0_g1	5.37892	-2.66475	1.8205	-1.46375	0.143263	NA
TRINITY_DN137418_c0_g1	10.0093	-0.28121	1.59033	-0.176825	0.859646	NA
TRINITY_DN137420_c0_g1	7.52067	-1.07752	0.78652	-1.36998	0.170692	NA
TRINITY_DN137422_c0_g1	16.8273	-0.47959	0.95548	-0.501936	0.615713	NA
TRINITY_DN137424_c0_g1	1.28367	-1.67978	3.17292	-0.529412	0.59652	NA
TRINITY_DN137426_c0_g1	31.6071	-0.0603926	0.33926	-0.178012	0.858713	NA
TRINITY_DN13743_c0_g1	3.95077	0.246721	1.41404	0.17448	0.861489	NA
TRINITY_DN137432_c0_g1	9.23064	-0.368034	1.88551	-0.195191	0.845244	NA
TRINITY_DN137433_c0_g1	2.1079	2.55747	3.08616	0.82869	0.40728	NA
TRINITY_DN137436_c0_g1	6.0075	0.590488	0.872294	0.676937	0.498446	NA
TRINITY_DN137437_c0_g1	1.8705	2.51803	3.08787	0.815459	NA	NA
TRINITY_DN137439_c0_g1	15.7564	1.23299	0.988177	1.24774	0.212125	NA
TRINITY_DN13744_c0_g1	23.9097	-0.748136	0.696564	-1.07404	0.282806	NA
TRINITY_DN137440_c0_g1	4.56145	0.184496	2.54938	0.0723691	0.942308	NA
TRINITY_DN137441_c0_g1	8.49709	1.27821	1.45015	0.881434	0.378083	NA
TRINITY_DN137445_c0_g1	5.10194	-0.856894	3.0408	-0.281799	NA	NA
TRINITY_DN137446_c0_g1	15.2611	-1.67476	0.935988	-1.78929	0.0735674	NA
TRINITY_DN137449_c0_g1	16.6422	0.421361	1.07921	0.390434	0.696216	NA
TRINITY_DN13745_c0_g1	19.5082	-3.46164	3.03897	-1.13908	0.254669	NA
TRINITY_DN137451_c0_g1	11.5477	-0.499405	1.38669	-0.360142	0.718741	NA
TRINITY_DN137452_c0_g1	7.72605	0.787576	2.46144	0.319966	0.748994	NA
TRINITY_DN137454_c0_g1	4.59099	-0.319657	1.62456	-0.196765	0.844011	NA
TRINITY_DN137455_c0_g1	10.8411	-0.0764925	1.22522	-0.0624316	0.950219	NA
TRINITY_DN137457_c0_g1	12.089	0.0573811	1.60392	0.0357756	0.971461	NA
TRINITY_DN13746_c0_g1	20.6142	0.0602436	0.874569	0.0688837	0.945082	NA
TRINITY_DN137460_c0_g1	3.87564	-0.84043	3.05109	-0.275453	NA	NA
TRINITY_DN137461_c0_g1	12.3232	-0.281342	1.11309	-0.252758	0.800455	NA
TRINITY_DN137462_c0_g1	4.6865	0.230285	3.0358	0.0758564	NA	NA
TRINITY_DN137465_c0_g1	3.24921	4.58992	3.05888	1.50052	NA	NA
TRINITY_DN137466_c0_g1	14.9125	0.405914	0.873148	0.464886	0.642013	NA
TRINITY_DN137467_c0_g1	7.36901	5.10898	3.0648	1.66698	NA	NA
TRINITY_DN137468_c0_g1	11.3885	-1.64623	2.68892	-0.612226	0.540388	NA
TRINITY_DN13747_c0_g1	13.8286	-0.180443	0.56413	-0.31986	0.749074	NA
TRINITY_DN13747_c0_g2	9.75575	-0.0075463	1.598	-0.00472234	0.996232	NA
TRINITY_DN13747_c1_g1	13.5544	0.0883474	1.1022	0.0801553	0.936114	NA
TRINITY_DN13747_c1_g2	49.3923	0.173469	0.546331	0.317516	0.750852	NA
TRINITY_DN13747_c1_g3	25.4763	0.545427	0.619725	0.880112	0.378799	NA
TRINITY_DN13747_c2_g1	42.3956	-3.07668	2.01006	-1.53064	0.125858	NA
TRINITY_DN137470_c0_g1	2.22624	3.44472	3.06786	1.12284	NA	NA
TRINITY_DN137475_c0_g1	10.2564	-0.71061	0.881531	-0.806108	0.42018	NA
TRINITY_DN137476_c0_g1	6.3173	0.695012	2.90075	0.239597	0.810642	NA
TRINITY_DN137477_c0_g1	3.66501	-1.42843	1.85627	-0.769514	0.441588	NA
TRINITY_DN137478_c0_g1	9.36876	0.547315	1.21542	0.45031	0.652487	NA
TRINITY_DN137479_c0_g1	3.48498	2.65096	3.07063	0.863327	NA	NA
TRINITY_DN13748_c0_g1	2.82876	-4.4923	3.1577	-1.42265	0.154838	NA
TRINITY_DN13748_c1_g1	42.6772	0.408805	0.365965	1.11706	0.263968	NA
TRINITY_DN13748_c2_g1	1069.8	0.196259	0.0583906	3.36114	0.000776207	0.0240656
TRINITY_DN13748_c3_g1	74.398	0.272509	0.502227	0.542602	0.587404	0.817617
TRINITY_DN13748_c4_g1	14.3689	0.231905	0.714746	0.324458	0.745591	NA
TRINITY_DN137480_c0_g1	4.40515	-0.671055	1.83409	-0.365879	0.714455	NA
TRINITY_DN137481_c0_g1	3.76318	4.72541	3.1074	1.5207	0.128336	NA
TRINITY_DN137482_c0_g1	8.06267	1.06005	2.29904	0.461081	0.64474	NA
TRINITY_DN137487_c0_g1	0.92818	2.05126	3.10902	0.659777	0.509397	NA
TRINITY_DN137488_c0_g1	0.961759	3.30591	3.13436	1.05473	0.291548	NA
TRINITY_DN137489_c0_g1	1.64623	2.88075	2.42894	1.18601	0.235618	NA
TRINITY_DN13749_c0_g1	16.4337	-0.141681	0.865081	-0.163777	0.869906	NA
TRINITY_DN137490_c0_g1	5.27389	1.54876	1.55166	0.998133	0.318215	NA
TRINITY_DN137493_c0_g1	7.72105	-0.62957	1.21598	-0.517748	0.604634	NA
TRINITY_DN137494_c0_g1	17.5937	-0.842671	1.39474	-0.604178	0.545725	NA
TRINITY_DN137495_c0_g1	8.81522	-0.227936	1.654	-0.137809	0.890391	NA
TRINITY_DN137497_c0_g1	11.4122	1.36773	1.78224	0.767424	0.44283	NA
TRINITY_DN137499_c0_g1	6.10964	-0.910302	1.99509	-0.456271	0.648195	NA
TRINITY_DN1375_c0_g1	2536.48	0.248809	0.0724366	3.43485	0.000592875	0.0207404
TRINITY_DN13750_c0_g1	702.718	-0.0251802	0.0651215	-0.386666	0.699004	0.877778
TRINITY_DN13750_c1_g1	8.21265	0.0578485	1.05357	0.0549069	0.956213	NA
TRINITY_DN13750_c1_g2	16.7342	0.536066	0.392957	1.36418	0.17251	NA
TRINITY_DN13750_c2_g2	6.82238	-1.84027	2.85894	-0.643689	0.519777	NA
TRINITY_DN13750_c2_g3	17.4993	0.896219	0.834129	1.07444	0.282627	NA
TRINITY_DN13750_c6_g1	8.79427	0.381303	1.20387	0.316732	0.751447	NA
TRINITY_DN13750_c7_g1	14.7139	0.191205	0.395862	0.483009	0.629089	NA
TRINITY_DN137500_c0_g1	7.7131	-0.247552	1.80677	-0.137014	0.89102	NA
TRINITY_DN137502_c0_g1	1.74559	0.310035	3.11577	0.0995051	0.920737	NA
TRINITY_DN137503_c0_g1	1.22871	0.552724	3.12403	0.176926	0.859566	NA
TRINITY_DN137504_c0_g1	1.08485	-2.41456	3.18735	-0.757545	0.448724	NA
TRINITY_DN137505_c0_g1	10.7098	-0.694508	0.841595	-0.825229	0.409242	NA
TRINITY_DN137507_c0_g1	6.49371	1.48892	1.58218	0.941057	0.346676	NA
TRINITY_DN137509_c0_g1	16.4786	-1.5579	1.13135	-1.37703	0.168505	NA
TRINITY_DN13751_c0_g1	11.0951	-0.225174	0.605172	-0.372082	0.709831	NA
TRINITY_DN137511_c0_g1	2.49057	-0.54605	1.59725	-0.341869	0.73245	NA
TRINITY_DN137512_c0_g1	11.9335	-0.194214	0.846005	-0.229566	0.818429	NA
TRINITY_DN137513_c0_g1	6.55398	0.322078	2.34475	0.137361	0.890745	NA
TRINITY_DN137517_c0_g1	11.6176	-0.594832	0.650064	-0.915036	0.360173	NA
TRINITY_DN137518_c0_g1	22.924	0.126584	0.579379	0.218482	0.827053	NA
TRINITY_DN137519_c0_g1	5.9073	-0.389651	2.16974	-0.179584	0.857479	NA
TRINITY_DN137520_c0_g1	3.32606	-1.98775	2.9735	-0.668486	0.503823	NA
TRINITY_DN137521_c0_g1	3.72497	0.220696	3.07707	0.0717229	0.942822	NA
TRINITY_DN137522_c0_g1	5.41651	0.719195	2.15361	0.333949	0.738418	NA
TRINITY_DN137523_c0_g1	9.19085	0.531988	1.19769	0.444178	0.656914	NA
TRINITY_DN137527_c0_g1	15.5799	-1.11257	0.797822	-1.39451	0.163164	NA
TRINITY_DN137529_c0_g1	12.8235	0.257653	1.8182	0.141708	0.887311	NA
TRINITY_DN13753_c0_g1	7.76352	-0.597296	1.04692	-0.570529	0.568319	NA
TRINITY_DN13753_c1_g1	8.19141	-1.07912	1.07488	-1.00394	0.315406	NA
TRINITY_DN137530_c0_g1	10.364	0.351524	0.657465	0.534666	0.592881	NA
TRINITY_DN137532_c0_g1	1.39476	0.888997	3.09393	0.287336	0.773855	NA
TRINITY_DN137533_c0_g1	8.35772	-0.122898	1.34616	-0.0912952	0.927258	NA
TRINITY_DN137536_c0_g1	9.32097	-0.186213	1.02267	-0.182085	0.855516	NA
TRINITY_DN137538_c0_g1	8.14748	-0.189354	1.21127	-0.156327	0.875776	NA
TRINITY_DN137539_c0_g1	8.53234	-3.43481	2.01736	-1.70263	0.0886377	NA
TRINITY_DN13754_c0_g1	19.7929	-0.0827283	0.440266	-0.187905	0.850951	NA
TRINITY_DN13754_c1_g1	6.63254	1.36271	2.40449	0.566736	0.570893	NA
TRINITY_DN137540_c0_g1	3.56431	3.21718	2.514	1.2797	0.200649	NA
TRINITY_DN137541_c0_g1	1.62703	-2.76826	3.1828	-0.869757	NA	NA
TRINITY_DN137543_c0_g1	4.98618	-0.442466	1.91142	-0.231486	0.816937	NA
TRINITY_DN137544_c0_g1	4.96235	0.109512	0.729956	0.150026	0.880744	NA
TRINITY_DN137545_c0_g1	6.83445	-0.233858	0.624575	-0.374427	0.708087	NA
TRINITY_DN137546_c0_g1	9.417	0.983703	0.58782	1.67348	0.0942337	NA
TRINITY_DN137547_c0_g1	6.4332	0.334559	0.821278	0.407364	0.683741	NA
TRINITY_DN137549_c0_g1	39.9485	-1.74036	0.836603	-2.08027	0.0375006	NA
TRINITY_DN13755_c0_g1	113.46	0.467328	0.284416	1.64311	0.10036	0.354976
TRINITY_DN137552_c0_g1	16.5713	-0.437155	1.19884	-0.364648	0.715374	NA
TRINITY_DN137553_c0_g1	4.63691	-1.22893	1.44197	-0.852256	0.394072	NA
TRINITY_DN137554_c0_g1	3.08102	3.45654	2.82578	1.22322	0.221248	NA
TRINITY_DN137555_c0_g1	16.5573	-0.597466	0.96396	-0.619804	0.535387	NA
TRINITY_DN137556_c0_g1	9.42906	-0.0189539	1.2111	-0.0156502	0.987513	NA
TRINITY_DN137557_c0_g1	9.68657	-0.151354	1.05259	-0.143793	0.885664	NA
TRINITY_DN137558_c0_g1	2.88899	3.58725	2.34587	1.52918	0.12622	NA
TRINITY_DN13756_c0_g1	102.474	-0.200629	0.348969	-0.57492	0.565346	0.804746
TRINITY_DN137560_c0_g1	3.86202	1.35631	1.61116	0.841821	0.399888	NA
TRINITY_DN137562_c0_g1	4.95143	-0.549478	3.09821	-0.177353	0.859231	NA
TRINITY_DN137565_c0_g1	12.2131	0.508809	0.806736	0.630701	0.528236	NA
TRINITY_DN137566_c0_g1	8.26089	-0.9604	2.82599	-0.339845	0.733973	NA
TRINITY_DN137568_c0_g1	0.895669	3.20482	3.13748	1.02146	0.307035	NA
TRINITY_DN137569_c0_g1	8.65766	-2.71246	2.78536	-0.973828	0.330142	NA
TRINITY_DN137570_c0_g1	3.17012	-0.729199	3.02949	-0.240701	0.809787	NA
TRINITY_DN137571_c0_g1	7.89726	0.771264	2.09954	0.367349	0.713359	NA
TRINITY_DN137573_c0_g1	20.8925	-0.762299	1.92353	-0.396302	0.691882	NA
TRINITY_DN137575_c0_g1	4.51868	-1.96556	1.60587	-1.22399	0.220957	NA
TRINITY_DN137576_c0_g1	10.2193	-6.40763	1.54411	-4.14973	3.32868e-05	NA
TRINITY_DN137577_c0_g1	3.43602	0.751201	2.61261	0.287529	0.773707	NA
TRINITY_DN137578_c0_g1	12.7328	0.217152	1.03614	0.209578	0.833997	NA
TRINITY_DN137579_c0_g1	29.891	-0.293331	0.958649	-0.305983	0.759617	NA
TRINITY_DN13758_c0_g1	10.6139	-0.585069	0.438509	-1.33422	0.182131	NA
TRINITY_DN13758_c1_g1	15.3117	-0.117799	1.23037	-0.0957426	0.923725	NA
TRINITY_DN13758_c3_g1	10.8043	-2.73715	2.2583	-1.21204	0.225497	NA
TRINITY_DN13758_c4_g1	5.31731	3.62807	1.75225	2.07053	0.038403	NA
TRINITY_DN137581_c0_g1	8.15709	-2.8873	2.35894	-1.22399	0.220958	NA
TRINITY_DN137582_c0_g1	6.77891	0.334842	1.61398	0.207463	0.835648	NA
TRINITY_DN137583_c0_g1	4.38266	5.00354	3.06962	1.63002	NA	NA
TRINITY_DN137584_c0_g1	5.27868	0.236989	1.63686	0.144783	0.884882	NA
TRINITY_DN137585_c0_g1	5.57235	0.35297	1.39919	0.252268	0.800834	NA
TRINITY_DN137587_c0_g1	4.56791	0.862148	1.43355	0.601406	0.54757	NA
TRINITY_DN137588_c0_g1	12.5519	-1.22171	0.668032	-1.82883	0.0674258	NA
TRINITY_DN137591_c0_g1	12.0089	-0.117691	0.50964	-0.23093	0.817369	NA
TRINITY_DN137592_c0_g1	2.50295	-3.06072	3.17187	-0.96496	0.334565	NA
TRINITY_DN137593_c0_g1	5.73779	1.86884	1.48296	1.26021	0.207594	NA
TRINITY_DN137594_c0_g1	6.74225	4.99844	2.15281	2.32182	NA	NA
TRINITY_DN137596_c0_g1	14.6381	0.287585	0.654917	0.439117	0.660577	NA
TRINITY_DN137597_c0_g1	8.99374	-1.97677	1.56053	-1.26673	0.205252	NA
TRINITY_DN137599_c0_g1	5.04824	-0.80701	1.41061	-0.5721	0.567254	NA
TRINITY_DN1376_c0_g1	416.282	0.112326	0.114985	0.976872	0.328632	0.635708
TRINITY_DN13760_c0_g1	3.44726	1.41402	3.10732	0.455059	NA	NA
TRINITY_DN137600_c0_g1	7.39044	0.102224	0.70536	0.144925	0.88477	NA
TRINITY_DN137601_c0_g1	9.23082	4.92471	2.13168	2.31024	0.0208746	NA
TRINITY_DN137604_c0_g1	5.68829	-0.0996542	1.37443	-0.0725059	0.942199	NA
TRINITY_DN137605_c0_g1	8.31441	0.619816	0.526639	1.17693	0.239224	NA
TRINITY_DN137606_c0_g1	4.69376	-0.367002	1.51714	-0.241903	0.808855	NA
TRINITY_DN137608_c0_g1	25.6614	-0.115246	0.625833	-0.184148	0.853898	NA
TRINITY_DN13761_c0_g1	84.2292	0.403855	0.546701	0.738712	0.460082	0.737993
TRINITY_DN137610_c0_g1	8.74557	-0.460121	1.58289	-0.290685	0.771292	NA
TRINITY_DN137611_c0_g1	9.38104	1.08828	1.40366	0.775317	0.438153	NA
TRINITY_DN137613_c0_g1	3.5802	3.09768	2.92154	1.06029	0.289013	NA
TRINITY_DN137616_c0_g1	27.4829	1.30503	1.63221	0.799549	0.423972	NA
TRINITY_DN137617_c0_g1	8.28279	0.280002	1.61804	0.17305	0.862612	NA
TRINITY_DN137618_c0_g1	4.46285	-5.14963	3.15443	-1.63251	NA	NA
TRINITY_DN137619_c0_g1	6.82725	0.646302	0.758943	0.851581	0.394447	NA
TRINITY_DN13762_c0_g1	29.7612	-0.13979	0.400219	-0.349284	0.726876	NA
TRINITY_DN137620_c0_g1	10.2676	0.204766	0.704104	0.290818	0.771191	NA
TRINITY_DN137621_c0_g1	5.39977	-0.422819	2.89771	-0.145915	0.883989	NA
TRINITY_DN137622_c0_g1	3.56125	5.73308	3.09708	1.85112	NA	NA
TRINITY_DN137623_c0_g1	36.2656	-0.313163	0.368912	-0.848882	0.395947	NA
TRINITY_DN137624_c0_g1	4.56225	-0.52549	3.10462	-0.169261	NA	NA
TRINITY_DN137625_c0_g1	9.07327	0.76006	1.59051	0.477871	0.632742	NA
TRINITY_DN137626_c0_g1	7.96596	0.23547	2.39047	0.0985037	0.921532	NA
TRINITY_DN137627_c0_g1	18.8974	0.0131918	2.22391	0.0059318	0.995267	NA
TRINITY_DN137628_c0_g1	23.3963	-1.5474	1.33345	-1.16045	0.245866	NA
TRINITY_DN13763_c0_g1	294.462	0.313055	0.182273	1.71751	0.0858861	0.326958
TRINITY_DN13763_c1_g1	75.5766	0.0914526	0.160656	0.569245	0.56919	0.806794
TRINITY_DN13763_c10_g1	8.00708	-1.38633	2.32424	-0.596468	0.550863	NA
TRINITY_DN13763_c11_g1	12.0958	1.42667	1.5451	0.92335	0.355825	NA
TRINITY_DN13763_c2_g1	62.9444	-0.832227	0.357259	-2.32947	0.0198339	0.146713
TRINITY_DN13763_c4_g1	10.9279	-1.12008	0.990677	-1.13062	0.258214	NA
TRINITY_DN13763_c7_g1	62.7947	-0.0500685	0.219932	-0.227654	0.819915	0.934073
TRINITY_DN13763_c8_g1	15.7426	-1.63313	1.52925	-1.06793	0.285554	NA
TRINITY_DN13763_c9_g1	10.5566	0.429765	2.37335	0.18108	0.856305	NA
TRINITY_DN137630_c0_g1	2.41882	-1.73759	3.15428	-0.550867	0.581725	NA
TRINITY_DN137632_c0_g1	36.0925	-0.154849	1.0201	-0.151799	0.879346	NA
TRINITY_DN137637_c0_g1	6.86595	-0.785311	1.58774	-0.49461	0.620875	NA
TRINITY_DN137638_c0_g1	7.17272	1.18972	2.83766	0.419261	0.675025	NA
TRINITY_DN13764_c0_g1	44.8299	0.0466371	0.222648	0.209466	0.834085	NA
TRINITY_DN13764_c0_g2	62.8319	-0.00640562	0.238872	-0.0268162	0.978606	0.993143
TRINITY_DN13764_c0_g3	280.668	-0.0892726	0.100605	-0.887354	0.374888	0.674733
TRINITY_DN13764_c1_g1	11.8992	0.0223079	0.491172	0.0454178	0.963774	NA
TRINITY_DN13764_c1_g2	17.0902	-0.205508	0.966757	-0.212575	0.831659	NA
TRINITY_DN13764_c2_g1	27.3236	-0.460685	0.389615	-1.18241	0.237043	NA
TRINITY_DN137640_c0_g1	12.7657	-4.14903	1.20813	-3.43427	0.000594149	NA
TRINITY_DN137643_c0_g1	3.00962	1.14923	3.10807	0.369758	NA	NA
TRINITY_DN137644_c0_g1	2.07165	-4.06298	3.16066	-1.28548	0.198623	NA
TRINITY_DN137645_c0_g1	5.9619	-2.09376	2.46046	-0.850965	0.394789	NA
TRINITY_DN137646_c0_g1	5.36545	0.661919	2.95942	0.223665	NA	NA
TRINITY_DN137648_c0_g1	5.17208	1.15184	2.50592	0.45965	0.645767	NA
TRINITY_DN137649_c0_g1	1.9355	4.90251	3.10258	1.58014	0.114075	NA
TRINITY_DN13765_c0_g1	9.06009	0.95862	1.12713	0.850496	0.395049	NA
TRINITY_DN137651_c0_g1	11.5425	-2.66063	2.3098	-1.15189	0.249366	NA
TRINITY_DN137652_c0_g1	10.2873	-0.298512	1.00905	-0.295835	0.767356	NA
TRINITY_DN137653_c0_g1	3.50259	-4.84972	3.1556	-1.53686	0.124327	NA
TRINITY_DN137654_c0_g1	6.23293	-1.02601	2.05384	-0.499556	0.617388	NA
TRINITY_DN137656_c0_g1	5.0524	-5.32164	3.15382	-1.68736	0.0915336	NA
TRINITY_DN137657_c0_g1	7.05978	-0.358245	1.88402	-0.190149	0.849192	NA
TRINITY_DN137658_c0_g1	4.55071	-0.12015	1.62626	-0.0738815	0.941105	NA
TRINITY_DN137659_c0_g1	12.9118	0.303584	0.651071	0.466284	0.641012	NA
TRINITY_DN13766_c0_g1	26.486	-0.15405	0.267383	-0.576138	0.564522	NA
TRINITY_DN137660_c0_g1	5.26717	-5.3867	3.15359	-1.70812	0.0876145	NA
TRINITY_DN137662_c0_g1	1.42436	-2.66029	3.18496	-0.835264	NA	NA
TRINITY_DN137663_c0_g1	3.90051	-1.08737	1.19886	-0.907	0.364407	NA
TRINITY_DN137664_c0_g1	12.5401	-0.381156	0.875489	-0.435363	0.663299	NA
TRINITY_DN137665_c0_g1	8.07933	0.497235	0.989692	0.502413	0.615377	NA
TRINITY_DN137667_c0_g1	3.6924	0.755438	2.58453	0.292292	0.770063	NA
TRINITY_DN137669_c0_g1	19.0482	-0.336683	1.17449	-0.286664	0.774369	NA
TRINITY_DN137670_c0_g1	10.7461	0.25672	2.07045	0.123993	0.901321	NA
TRINITY_DN137671_c0_g1	4.61808	-0.183406	2.17361	-0.0843782	0.932756	NA
TRINITY_DN137673_c0_g1	7.97284	-2.3901	1.57339	-1.51908	0.128742	NA
TRINITY_DN137675_c0_g1	36.5848	-0.115354	1.43059	-0.0806338	0.935733	NA
TRINITY_DN137678_c0_g1	16.5438	-0.0158823	1.3591	-0.0116859	0.990676	NA
TRINITY_DN137679_c0_g1	10.8076	0.406757	1.35778	0.299576	0.7645	NA
TRINITY_DN137682_c0_g1	9.1198	-0.0906679	1.86603	-0.0485887	0.961247	NA
TRINITY_DN137683_c0_g1	5.45728	-1.85857	2.92566	-0.635265	0.525255	NA
TRINITY_DN137684_c0_g1	10.7472	-0.0326941	0.891293	-0.0366816	0.970739	NA
TRINITY_DN137689_c0_g1	3.34685	-0.927036	3.03759	-0.305188	0.760223	NA
TRINITY_DN13769_c0_g1	82.9646	0.860795	0.793728	1.0845	0.278145	0.589128
TRINITY_DN13769_c0_g2	47.6467	0.43651	0.729148	0.598658	0.549401	NA
TRINITY_DN13769_c1_g1	97.052	0.196382	0.396127	0.495756	0.620067	0.837846
TRINITY_DN13769_c10_g1	25.5234	-0.807069	0.522182	-1.54557	0.122208	NA
TRINITY_DN13769_c12_g1	3.11182	-4.694	2.82609	-1.66095	0.0967234	NA
TRINITY_DN13769_c2_g1	12.9468	-1.37811	2.04749	-0.673072	0.500901	NA
TRINITY_DN13769_c2_g2	21.8276	0.430339	0.431316	0.997734	0.318408	NA
TRINITY_DN13769_c3_g1	24.3423	0.329447	1.21381	0.271415	0.786072	NA
TRINITY_DN13769_c5_g1	6.22144	-2.52975	2.78782	-0.90743	0.364179	NA
TRINITY_DN13769_c5_g2	4.15932	-1.17959	2.48102	-0.475444	0.634471	NA
TRINITY_DN13769_c6_g1	27.9518	0.938937	0.667836	1.40594	0.159742	NA
TRINITY_DN137691_c0_g1	2.9923	-0.512375	3.1095	-0.164777	0.869119	NA
TRINITY_DN137692_c0_g1	5.72413	-1.76565	2.89489	-0.609921	0.541914	NA
TRINITY_DN137693_c0_g1	9.49812	1.5047	2.37496	0.633568	0.526363	NA
TRINITY_DN137694_c0_g1	2.75329	0.434397	2.69027	0.16147	0.871723	NA
TRINITY_DN137695_c0_g1	11.5108	0.17396	1.21938	0.142663	0.886556	NA
TRINITY_DN137696_c0_g1	4.19052	5.37261	3.10065	1.73274	NA	NA
TRINITY_DN137697_c0_g1	8.02722	0.821892	1.04497	0.786521	0.431562	NA
TRINITY_DN137698_c0_g1	5.98921	-3.17441	2.8934	-1.09712	0.272589	NA
TRINITY_DN137699_c0_g1	3.95205	-4.85817	3.15601	-1.53934	NA	NA
TRINITY_DN1377_c0_g1	1373.32	0.0552626	0.0635154	0.870066	0.384264	0.681788
TRINITY_DN13770_c0_g1	0.746093	-2.07739	3.1917	-0.650873	0.515128	NA
TRINITY_DN137701_c0_g1	5.85623	-0.0980264	1.20632	-0.081261	0.935234	NA
TRINITY_DN137702_c0_g1	2.92049	5.47877	3.09835	1.76828	0.0770135	NA
TRINITY_DN137707_c0_g1	5.02855	-2.43687	2.13175	-1.14313	0.252984	NA
TRINITY_DN13771_c0_g1	37.5227	0.159251	0.236578	0.673144	0.500856	NA
TRINITY_DN137712_c0_g1	6.27263	-0.288627	1.85428	-0.155654	0.876305	NA
TRINITY_DN137713_c0_g1	4.25308	0.228206	1.6837	0.135539	0.892186	NA
TRINITY_DN137715_c0_g1	3.23527	1.15987	3.10721	0.373283	0.708937	NA
TRINITY_DN137717_c0_g1	7.92281	-1.18493	1.60081	-0.740205	0.459175	NA
TRINITY_DN137719_c0_g1	3.50413	-0.577942	1.8503	-0.312351	0.754773	NA
TRINITY_DN13772_c0_g1	11.1757	2.90958	2.50623	1.16094	0.245667	NA
TRINITY_DN137722_c0_g1	3.72507	1.87492	2.48109	0.755682	0.44984	NA
TRINITY_DN137723_c0_g1	7.25634	-2.25842	2.78542	-0.810799	0.417481	NA
TRINITY_DN137727_c0_g1	17.564	-0.326364	0.455923	-0.715832	0.474095	NA
TRINITY_DN137729_c0_g1	15.3901	0.464854	1.00189	0.463978	0.642664	NA
TRINITY_DN137730_c0_g1	4.23457	0.485082	1.004	0.483147	0.628991	NA
TRINITY_DN137731_c0_g1	9.44	0.0616328	0.655281	0.0940556	0.925065	NA
TRINITY_DN137732_c0_g1	2.08094	-2.29155	2.59618	-0.88266	0.37742	NA
TRINITY_DN137733_c0_g1	5.9611	0.564623	2.92945	0.19274	0.847162	NA
TRINITY_DN137734_c0_g1	7.06673	-2.4076	2.07937	-1.15785	0.246924	NA
TRINITY_DN137735_c0_g1	3.0657	-4.65835	3.1566	-1.47575	0.140011	NA
TRINITY_DN137736_c0_g1	3.11915	3.59444	3.07831	1.16767	0.242942	NA
TRINITY_DN137737_c0_g1	0.678267	-1.99174	3.19306	-0.623772	0.532777	NA
TRINITY_DN137739_c0_g1	2.20302	0.431649	3.1114	0.138732	0.889662	NA
TRINITY_DN13774_c0_g1	22.3994	0.456936	0.52712	0.866854	0.386022	NA
TRINITY_DN137741_c0_g1	4.01839	0.976094	1.82204	0.535715	0.592155	NA
TRINITY_DN137743_c0_g1	18.1605	-0.0356103	0.379078	-0.0939393	0.925157	NA
TRINITY_DN137744_c0_g1	16.5283	-1.5454	2.60062	-0.594245	0.552348	NA
TRINITY_DN137746_c0_g1	4.46345	0.469366	1.92875	0.243352	0.807733	NA
TRINITY_DN137748_c0_g1	14.2996	-0.732439	0.97299	-0.752772	0.451587	NA
TRINITY_DN137749_c0_g1	5.35668	1.35074	1.84525	0.732008	0.464164	NA
TRINITY_DN13775_c0_g1	90.5277	0.051451	0.163014	0.315623	0.752288	0.904802
TRINITY_DN13775_c1_g1	30.3581	0.0266401	0.325254	0.0819054	0.934722	NA
TRINITY_DN13775_c1_g2	11.8288	-1.01325	0.707491	-1.43217	0.152094	NA
TRINITY_DN13775_c2_g1	5.07614	0.808838	3.05626	0.26465	0.791279	NA
TRINITY_DN13775_c4_g1	8.96526	-2.29184	2.05557	-1.11494	0.264876	NA
TRINITY_DN13775_c5_g1	3.23065	-4.37726	2.74447	-1.59494	0.110726	NA
TRINITY_DN13775_c6_g1	12.9679	0.0741374	3.0219	0.0245334	0.980427	NA
TRINITY_DN13775_c7_g1	1.64603	-2.77456	3.18268	-0.871767	0.383336	NA
TRINITY_DN13775_c9_g1	9.61073	1.04976	2.06499	0.508362	0.6112	NA
TRINITY_DN137751_c0_g1	2.59538	-2.08231	3.11972	-0.667467	NA	NA
TRINITY_DN137752_c0_g1	22.6329	0.268527	0.65027	0.412947	0.679645	NA
TRINITY_DN137753_c0_g1	13.4739	-0.548408	1.04905	-0.522769	0.601135	NA
TRINITY_DN137754_c0_g1	3.7567	1.41211	1.55572	0.907686	0.364044	NA
TRINITY_DN137755_c0_g1	4.24429	4.44392	3.05521	1.45454	NA	NA
TRINITY_DN137758_c0_g1	2.73516	3.40356	2.77323	1.22729	0.219712	NA
TRINITY_DN137759_c0_g1	3.54849	-1.13608	2.6197	-0.433669	0.664529	NA
TRINITY_DN13776_c0_g1	1264.23	0.129165	0.0460236	2.80649	0.00500838	0.0684755
TRINITY_DN13776_c0_g2	4.19725	-0.117642	1.60099	-0.073481	0.941423	NA
TRINITY_DN137760_c0_g1	1.79899	-3.89112	3.16199	-1.23059	0.218476	NA
TRINITY_DN137761_c0_g1	6.2137	0.785039	0.756704	1.03745	0.299528	NA
TRINITY_DN137763_c0_g1	5.60321	-5.44066	3.15347	-1.72529	0.0844753	NA
TRINITY_DN137766_c0_g1	8.96135	-0.999994	0.601734	-1.66185	0.0965422	NA
TRINITY_DN137767_c0_g1	5.56886	-1.36299	2.17644	-0.626247	0.531153	NA
TRINITY_DN137769_c0_g1	4.3796	0.130154	2.97965	0.0436808	0.965159	NA
TRINITY_DN13777_c0_g1	4.09669	-1.0447	2.43422	-0.429173	0.667798	NA
TRINITY_DN13777_c0_g2	7.60576	5.2579	2.8149	1.86788	NA	NA
TRINITY_DN137771_c0_g1	9.43515	-2.88521	2.70298	-1.06742	0.285782	NA
TRINITY_DN137773_c0_g1	2.55829	-2.20867	1.86425	-1.18475	0.236117	NA
TRINITY_DN137774_c0_g1	13.6926	3.51909	1.53778	2.28842	0.0221132	NA
TRINITY_DN137775_c0_g1	13.1325	-0.176652	0.905222	-0.195148	0.845277	NA
TRINITY_DN137777_c0_g1	2.03051	-0.60618	3.07957	-0.196839	0.843954	NA
TRINITY_DN137779_c0_g1	8.28136	0.880824	1.42118	0.619782	0.535401	NA
TRINITY_DN137780_c0_g1	20.1697	-0.935132	0.905202	-1.03306	0.301574	NA
TRINITY_DN137783_c0_g1	8.19856	-0.175132	1.0507	-0.166681	0.867621	NA
TRINITY_DN137784_c0_g1	3.14996	-1.75442	3.149	-0.557136	NA	NA
TRINITY_DN137785_c0_g1	10.2171	0.80524	1.7496	0.460242	0.645342	NA
TRINITY_DN137787_c0_g1	7.03238	-0.940256	1.24125	-0.757507	0.448746	NA
TRINITY_DN137788_c0_g1	5.33903	-5.32084	2.6038	-2.04348	0.0410045	NA
TRINITY_DN137789_c0_g1	12.5778	-1.88023	1.19126	-1.57835	0.114485	NA
TRINITY_DN13779_c0_g1	38.1107	0.791089	0.568268	1.39211	0.16389	NA
TRINITY_DN137790_c0_g1	13.7364	0.20553	1.18322	0.173703	0.862099	NA
TRINITY_DN137791_c0_g1	14.3356	0.180689	0.820056	0.220337	0.825609	NA
TRINITY_DN137792_c0_g1	10.99	0.674254	1.02123	0.660235	0.509103	NA
TRINITY_DN137793_c0_g1	5.3581	-0.428722	1.28126	-0.334609	0.73792	NA
TRINITY_DN137796_c0_g1	6.03537	-1.14808	1.3572	-0.845923	0.397596	NA
TRINITY_DN1378_c0_g1	1910.61	-0.0332346	0.0673863	-0.493196	0.621874	0.838607
TRINITY_DN13780_c0_g1	3676.6	0.201178	0.0863723	2.32919	0.0198487	0.14673
TRINITY_DN13780_c0_g2	6228.49	0.312395	0.0767441	4.07061	4.68904e-05	0.00533728
TRINITY_DN13780_c1_g1	15.5548	0.231722	0.45123	0.513534	0.607578	NA
TRINITY_DN13780_c2_g1	18.505	-0.256401	0.789894	-0.324601	0.745483	NA
TRINITY_DN13780_c3_g1	24.9837	-0.0894983	0.336417	-0.266034	0.790213	NA
TRINITY_DN137800_c0_g1	5.94624	0.210859	1.89921	0.111025	0.911597	NA
TRINITY_DN137801_c0_g1	3.76755	5.22157	3.10184	1.68338	0.0923021	NA
TRINITY_DN137802_c0_g1	0.961759	3.30591	3.13436	1.05473	0.291548	NA
TRINITY_DN137806_c0_g1	13.0894	-0.212804	1.55615	-0.13675	0.891228	NA
TRINITY_DN137807_c0_g1	2.03084	-0.712594	1.68383	-0.423199	0.67215	NA
TRINITY_DN137808_c0_g1	33.7676	-0.061718	1.06482	-0.0579608	0.95378	NA
TRINITY_DN137809_c0_g1	8.35969	-0.433212	1.23532	-0.350689	0.725822	NA
TRINITY_DN13781_c0_g1	18.2178	0.939871	1.54052	0.610098	0.541797	NA
TRINITY_DN137810_c0_g1	10.6708	0.225578	0.658365	0.342633	0.731874	NA
TRINITY_DN137813_c0_g1	13.2758	-0.583637	1.06257	-0.549269	0.582821	NA
TRINITY_DN137814_c0_g1	2.33149	-1.73493	3.15513	-0.549876	0.582404	NA
TRINITY_DN137817_c0_g1	2.53773	4.66005	3.10754	1.49959	NA	NA
TRINITY_DN137818_c0_g1	10.1649	-0.126431	1.58361	-0.0798371	0.936367	NA
TRINITY_DN137819_c0_g1	4.51601	4.48025	1.68099	2.66524	0.00769328	NA
TRINITY_DN13782_c0_g1	8.30388	-0.544362	2.13739	-0.254686	0.798966	NA
TRINITY_DN13782_c1_g1	0.804245	-1.61762	3.19388	-0.506475	0.612523	NA
TRINITY_DN137820_c0_g1	3.6378	0.497485	1.41278	0.352131	0.72474	NA
TRINITY_DN137821_c0_g1	4.29496	1.1882	2.55507	0.465036	0.641905	NA
TRINITY_DN137822_c0_g1	4.67446	-1.8535	2.14205	-0.865295	0.386877	NA
TRINITY_DN137825_c0_g1	1.28219	0.624912	3.12296	0.200103	0.8414	NA
TRINITY_DN137826_c0_g1	5.22221	1.64639	1.80488	0.912189	0.361669	NA
TRINITY_DN137827_c0_g1	11.0227	0.94536	1.81957	0.519551	0.603376	NA
TRINITY_DN137829_c0_g1	4.99806	-1.38856	1.99678	-0.695401	0.486804	NA
TRINITY_DN13783_c0_g1	49.603	0.0430172	0.169807	0.25333	0.800013	NA
TRINITY_DN137830_c0_g1	5.77792	-0.37725	0.635258	-0.593853	0.55261	NA
TRINITY_DN137835_c0_g1	9.52934	-2.76505	2.37093	-1.16623	0.243522	NA
TRINITY_DN137837_c0_g1	14.1599	1.12449	3.02129	0.37219	0.709751	NA
TRINITY_DN13784_c0_g1	25.1904	0.185005	0.273777	0.675751	0.499199	NA
TRINITY_DN137840_c0_g1	7.21442	-1.31062	1.08539	-1.2075	0.227238	NA
TRINITY_DN137842_c0_g1	10.567	1.2577	1.34748	0.933376	0.350626	NA
TRINITY_DN137843_c0_g1	9.35719	-2.04662	1.32868	-1.54035	0.123475	NA
TRINITY_DN137845_c0_g1	3.30331	-4.76731	3.15603	-1.51054	0.130906	NA
TRINITY_DN137846_c0_g1	4.5293	0.993898	3.10346	0.320255	NA	NA
TRINITY_DN137848_c0_g1	13.692	0.300646	0.834212	0.360395	0.718552	NA
TRINITY_DN137851_c0_g1	9.52893	0.156404	0.817147	0.191402	0.84821	NA
TRINITY_DN137853_c0_g1	15.6774	-1.19392	2.63098	-0.453791	0.649979	NA
TRINITY_DN137855_c0_g1	11.2031	0.699923	1.50895	0.463846	0.642758	NA
TRINITY_DN137856_c0_g1	41.218	-0.141026	0.438106	-0.3219	0.747529	NA
TRINITY_DN137858_c0_g1	9.66578	0.885033	0.535867	1.65159	0.0986179	NA
TRINITY_DN137859_c0_g1	11.8249	-0.53817	0.646653	-0.832239	0.405274	NA
TRINITY_DN13786_c0_g1	615.032	-0.243293	0.188161	-1.293	0.19601	0.49808
TRINITY_DN137860_c0_g1	17.9483	0.570747	2.59966	0.219547	0.826224	NA
TRINITY_DN137864_c0_g1	5.3996	2.04845	1.63671	1.25156	0.210729	NA
TRINITY_DN137865_c0_g1	13.6653	-0.138914	1.22528	-0.113373	0.909735	NA
TRINITY_DN137866_c0_g1	2.09182	0.952194	2.13949	0.445056	0.656279	NA
TRINITY_DN13787_c0_g1	6.62653	3.16479	1.99947	1.58281	0.113464	NA
TRINITY_DN137870_c0_g1	12.6155	-6.70644	3.15074	-2.12853	0.0332932	NA
TRINITY_DN137871_c0_g1	4.6252	-0.202171	1.69944	-0.118963	0.905305	NA
TRINITY_DN137873_c0_g1	20.7567	-1.15654	0.557899	-2.07303	0.0381698	NA
TRINITY_DN137874_c0_g1	7.46053	1.18531	1.75336	0.676024	0.499026	NA
TRINITY_DN137876_c0_g1	1.56999	-2.73834	3.18339	-0.860199	NA	NA
TRINITY_DN13788_c0_g1	145.008	0.150935	0.214582	0.703388	0.481814	0.753224
TRINITY_DN137881_c0_g1	2.46835	-3.05776	3.17247	-0.96384	0.335126	NA
TRINITY_DN137884_c0_g1	4.312	6.07811	3.0954	1.96359	0.0495773	NA
TRINITY_DN137885_c1_g1	8.59037	-0.0936132	1.2304	-0.0760836	0.939353	NA
TRINITY_DN137886_c0_g1	9.84763	-0.353746	1.8329	-0.192998	0.84696	NA
TRINITY_DN137888_c0_g1	11.2261	-0.90233	1.52994	-0.589782	0.555337	NA
TRINITY_DN137889_c0_g1	5.488	1.011	2.49612	0.405028	0.685457	NA
TRINITY_DN13789_c0_g1	32.0891	-0.365194	0.622935	-0.586247	0.55771	NA
TRINITY_DN137893_c0_g1	2.7334	-0.151589	3.10926	-0.048754	0.961115	NA
TRINITY_DN137894_c0_g1	6.14143	-0.841254	1.43979	-0.58429	0.559025	NA
TRINITY_DN137896_c0_g1	8.94294	-0.117949	1.85827	-0.0634724	0.94939	NA
TRINITY_DN137897_c0_g1	7.1366	-0.396506	3.04096	-0.130388	NA	NA
TRINITY_DN137898_c0_g1	6.10988	-0.566916	0.586259	-0.967007	0.333541	NA
TRINITY_DN1379_c0_g1	1846.99	-0.0219463	0.0429767	-0.510656	0.609592	0.831991
TRINITY_DN13790_c0_g1	21.6372	0.254437	0.319149	0.797237	0.425313	NA
TRINITY_DN13790_c0_g2	20.8773	1.84508	0.926963	1.99046	0.0465402	NA
TRINITY_DN13790_c0_g3	6.5346	-2.19844	2.86085	-0.768455	0.442217	NA
TRINITY_DN137901_c0_g1	2.04786	0.55491	3.11259	0.178279	0.858504	NA
TRINITY_DN137903_c0_g1	13.2108	0.869022	1.13182	0.76781	0.4426	NA
TRINITY_DN137904_c0_g1	8.1215	0.0523554	1.0948	0.047822	0.961858	NA
TRINITY_DN137906_c0_g1	9.42142	-0.334	0.658537	-0.507185	0.612025	NA
TRINITY_DN137909_c0_g1	9.45501	-0.18456	0.693798	-0.266014	0.790228	NA
TRINITY_DN13791_c0_g1	218.884	0.166299	0.0982153	1.69321	0.0904159	0.336131
TRINITY_DN137910_c0_g1	7.59212	-1.568	0.774744	-2.02389	0.0429811	NA
TRINITY_DN137911_c0_g1	3.23859	-0.868692	3.05672	-0.284191	NA	NA
TRINITY_DN137912_c0_g1	9.54308	-0.296915	1.38782	-0.213943	0.830591	NA
TRINITY_DN137915_c0_g1	3.78633	3.65748	3.06495	1.19333	0.232741	NA
TRINITY_DN137916_c0_g1	8.96363	-0.0128459	1.00386	-0.0127965	0.98979	NA
TRINITY_DN137917_c0_g1	2.95409	0.448432	2.67199	0.167827	0.86672	NA
TRINITY_DN137918_c0_g1	13.9126	0.395965	1.28713	0.307633	0.758361	NA
TRINITY_DN137919_c0_g1	2.27233	-0.437557	2.61021	-0.167633	0.866872	NA
TRINITY_DN13792_c0_g1	46.612	-0.328969	0.253943	-1.29545	0.195167	NA
TRINITY_DN137920_c0_g1	19.1956	-0.479176	0.621928	-0.770468	0.441022	NA
TRINITY_DN137923_c0_g1	4.95708	-1.00398	1.46229	-0.686578	0.492349	NA
TRINITY_DN137924_c0_g1	4.64143	-5.12219	2.66578	-1.92146	0.0546738	NA
TRINITY_DN137925_c0_g1	16.1121	-0.934616	0.425387	-2.1971	0.0280135	NA
TRINITY_DN137926_c0_g1	6.65658	-0.736041	0.890402	-0.826639	0.408442	NA
TRINITY_DN137927_c0_g1	9.58609	-1.3098	1.32849	-0.985925	0.32417	NA
TRINITY_DN137929_c0_g1	2.00449	-2.93535	3.17975	-0.923139	0.355935	NA
TRINITY_DN13793_c0_g1	74.6536	-0.298994	0.274919	-1.08757	0.276785	0.587666
TRINITY_DN137931_c0_g1	1.9157	-2.34124	2.13565	-1.09627	0.272961	NA
TRINITY_DN137932_c0_g1	15.9479	-0.153109	0.778631	-0.196638	0.844111	NA
TRINITY_DN137934_c0_g1	5.73976	-0.722991	2.16359	-0.334163	0.738256	NA
TRINITY_DN137936_c0_g1	5.88956	0.17679	3.03186	0.0583108	NA	NA
TRINITY_DN137939_c0_g1	12.1237	-2.06064	1.32796	-1.55173	0.120727	NA
TRINITY_DN137940_c0_g1	4.26394	4.52698	2.9446	1.53738	0.1242	NA
TRINITY_DN137941_c0_g1	12.9605	5.45747	1.83573	2.97291	0.00294989	NA
TRINITY_DN137942_c0_g1	4.36674	-1.49886	2.91426	-0.514319	0.607029	NA
TRINITY_DN137943_c0_g1	6.53697	-5.64411	2.19038	-2.57677	0.00997284	NA
TRINITY_DN137944_c0_g1	6.59068	-1.09606	2.89996	-0.377957	0.705463	NA
TRINITY_DN137945_c0_g1	11.6471	0.581988	2.0725	0.280814	0.778853	NA
TRINITY_DN137948_c0_g1	3.88116	-0.126711	3.10505	-0.0408079	0.967449	NA
TRINITY_DN137949_c0_g1	11.3418	-0.456032	0.616326	-0.73992	0.459349	NA
TRINITY_DN13795_c0_g1	63.4057	-0.445362	0.210645	-2.11428	0.0344915	0.199334
TRINITY_DN13795_c1_g1	21.6645	-0.414294	0.484365	-0.855334	0.392366	NA
TRINITY_DN13795_c2_g1	41.523	-0.530554	0.679249	-0.781088	0.434751	NA
TRINITY_DN137950_c0_g1	10.5737	0.321745	0.495897	0.648815	0.516458	NA
TRINITY_DN137951_c0_g1	5.1094	3.48231	2.84494	1.22404	0.220938	NA
TRINITY_DN137952_c0_g1	6.5922	3.18465	1.93517	1.64566	0.0998329	NA
TRINITY_DN137953_c0_g1	2.74769	0.0382893	2.58227	0.0148278	0.98817	NA
TRINITY_DN137954_c0_g1	3.74916	3.49831	3.07329	1.1383	0.254997	NA
TRINITY_DN137955_c0_g1	10.2293	-0.09621	0.614065	-0.156677	0.875499	NA
TRINITY_DN137957_c0_g1	5.5247	0.31332	1.19998	0.261104	0.794012	NA
TRINITY_DN137958_c0_g1	9.15874	0.231781	0.802758	0.288731	0.772787	NA
TRINITY_DN137959_c0_g1	9.738	0.361807	1.23771	0.292321	0.770042	NA
TRINITY_DN13796_c0_g1	79.6628	0.101469	0.279088	0.363574	0.716176	0.886997
TRINITY_DN13796_c1_g2	14.8597	0.627814	0.70145	0.895023	0.370775	NA
TRINITY_DN13796_c2_g1	5.47873	-0.0596493	0.635001	-0.0939357	0.92516	NA
TRINITY_DN13796_c3_g1	9.50154	4.45671	2.68901	1.65738	0.0974422	NA
TRINITY_DN137960_c0_g1	11.2593	-1.63786	1.92986	-0.848694	0.396052	NA
TRINITY_DN137961_c0_g1	5.4274	0.165956	2.18315	0.0760167	0.939406	NA
TRINITY_DN137962_c0_g1	6.97312	-0.973417	1.45843	-0.667443	0.504489	NA
TRINITY_DN137967_c0_g1	5.10647	-1.42281	1.50013	-0.94846	0.342895	NA
TRINITY_DN137969_c0_g1	3.79321	3.72105	3.06897	1.21247	0.225331	NA
TRINITY_DN13797_c0_g1	11.2169	-0.791455	0.721172	-1.09746	0.272442	NA
TRINITY_DN137970_c0_g1	5.20516	2.04684	2.05304	0.996976	0.318776	NA
TRINITY_DN137971_c0_g1	13.686	-0.092623	0.543911	-0.170291	0.864782	NA
TRINITY_DN137973_c0_g1	76.0766	-0.196732	0.199696	-0.985157	0.324547	0.632525
TRINITY_DN137974_c0_g1	10.2616	1.34378	2.35679	0.570175	0.568559	NA
TRINITY_DN137975_c0_g1	8.26416	1.29331	1.39453	0.927416	0.353711	NA
TRINITY_DN137976_c0_g1	4.294	-0.0592362	3.10397	-0.0190841	NA	NA
TRINITY_DN137977_c0_g1	5.78036	1.81654	2.32327	0.781887	0.434281	NA
TRINITY_DN137978_c0_g1	4.1374	-5.09182	3.15456	-1.61411	NA	NA
TRINITY_DN137980_c0_g1	9.23168	0.205599	1.34425	0.152946	0.878441	NA
TRINITY_DN137985_c0_g1	2.39561	3.9396	3.07651	1.28054	NA	NA
TRINITY_DN137986_c0_g1	30.9714	-1.33395	0.805607	-1.65584	0.0977545	NA
TRINITY_DN137987_c0_g1	1.57091	-1.70116	3.16594	-0.537333	NA	NA
TRINITY_DN137988_c0_g1	13.5081	0.0981154	1.13121	0.0867349	0.930882	NA
TRINITY_DN137989_c0_g1	8.70673	-1.36226	2.07625	-0.656116	0.51175	NA
TRINITY_DN137990_c0_g1	3.7467	0.71206	3.04023	0.234213	0.81482	NA
TRINITY_DN137992_c0_g1	3.93449	4.25356	2.43617	1.746	0.0808104	NA
TRINITY_DN137993_c0_g1	4.47437	-0.777773	1.06119	-0.732928	0.463602	NA
TRINITY_DN137994_c0_g1	3.19582	0.915259	3.10675	0.294604	0.768297	NA
TRINITY_DN137995_c0_g1	13.427	1.73898	3.02289	0.575271	0.565108	NA
TRINITY_DN137996_c0_g1	3.13058	-0.207942	1.89219	-0.109894	0.912493	NA
TRINITY_DN137997_c0_g1	1.86782	-0.747244	2.51867	-0.296682	0.766709	NA
TRINITY_DN138_c0_g1	416.292	-0.0605024	0.0703933	-0.859491	0.39007	0.685613
TRINITY_DN1380_c0_g1	4864.09	0.308516	0.0745052	4.14087	3.45992e-05	0.00439585
TRINITY_DN13800_c0_g1	3287.97	0.106915	0.0642487	1.66408	0.0960964	0.347427
TRINITY_DN13800_c1_g1	62.1742	-0.0946058	0.22734	-0.416142	0.677306	0.86749
TRINITY_DN13800_c2_g1	138.424	0.42013	0.1624	2.587	0.00968156	0.0985614
TRINITY_DN13800_c2_g2	13.8784	0.309503	1.38164	0.224011	0.822749	NA
TRINITY_DN13800_c3_g1	1091.44	-0.118661	0.0627022	-1.89245	0.0584305	0.263014
TRINITY_DN13800_c3_g2	6.18464	-0.399141	0.606877	-0.657696	0.510733	NA
TRINITY_DN13800_c4_g1	8.78609	0.198583	0.580006	0.342381	0.732064	NA
TRINITY_DN13800_c5_g1	13.9154	-0.522084	0.692867	-0.753513	0.451142	NA
TRINITY_DN13800_c6_g1	11.7571	0.257413	0.435383	0.591233	0.554364	NA
TRINITY_DN138000_c0_g1	3.87884	-0.377925	2.12131	-0.178156	0.8586	NA
TRINITY_DN138002_c0_g1	8.08107	0.0222135	0.534814	0.0415349	0.966869	NA
TRINITY_DN138005_c0_g1	4.00106	-3.18024	3.14816	-1.01019	0.312404	NA
TRINITY_DN138007_c0_g1	4.02608	3.71977	2.69992	1.37773	0.168285	NA
TRINITY_DN138009_c0_g1	3.40373	-1.84744	1.43625	-1.28629	0.198342	NA
TRINITY_DN138011_c0_g1	6.89588	-0.955584	1.86749	-0.511693	0.608866	NA
TRINITY_DN138012_c0_g1	11.239	-0.590671	2.09799	-0.281541	0.778295	NA
TRINITY_DN138014_c0_g1	5.16126	4.84377	3.06687	1.57938	0.114248	NA
TRINITY_DN138017_c0_g1	33.95	-0.0903625	0.255616	-0.353509	0.723707	NA
TRINITY_DN138019_c0_g1	65.0803	0.453102	0.226989	1.99614	0.045919	0.232919
TRINITY_DN13802_c0_g1	17.156	0.0172341	0.435795	0.0395464	0.968455	NA
TRINITY_DN138022_c0_g1	5.36788	-0.244436	1.20764	-0.202408	0.839598	NA
TRINITY_DN138025_c0_g1	1.23655	3.65357	3.12505	1.16913	NA	NA
TRINITY_DN138026_c0_g1	5.77637	1.39818	2.12041	0.659392	0.509644	NA
TRINITY_DN138027_c0_g1	5.4194	1.52666	3.10322	0.491958	NA	NA
TRINITY_DN138029_c0_g1	0.955666	0.551193	3.13211	0.175981	0.860309	NA
TRINITY_DN138030_c0_g1	11.6936	-0.326378	2.10472	-0.15507	0.876766	NA
TRINITY_DN138031_c0_g1	3.77834	5.22532	3.10181	1.6846	NA	NA
TRINITY_DN138032_c0_g1	3.96318	0.594353	1.882	0.315808	0.752148	NA
TRINITY_DN138038_c0_g1	5.87184	0.557342	2.99031	0.186383	0.852145	NA
TRINITY_DN138039_c0_g1	4.48656	-1.61756	2.15301	-0.751301	0.452472	NA
TRINITY_DN13804_c0_g1	28.8131	0.0303019	0.351128	0.0862988	0.931229	NA
TRINITY_DN138042_c0_g1	6.858	-1.30304	1.37892	-0.944976	0.344671	NA
TRINITY_DN138044_c0_g1	3.43573	1.05186	3.02556	0.347657	0.728098	NA
TRINITY_DN138046_c0_g1	1.44264	3.86812	3.12028	1.23967	NA	NA
TRINITY_DN138047_c0_g1	3.03844	-2.3673	3.03594	-0.779758	0.435533	NA
TRINITY_DN138049_c0_g1	8.94515	0.1562	2.05404	0.0760454	0.939383	NA
TRINITY_DN138050_c0_g1	7.93737	-1.22148	1.17961	-1.03549	0.30044	NA
TRINITY_DN138051_c0_g1	0.913467	3.23898	3.1364	1.03271	0.301742	NA
TRINITY_DN138052_c0_g1	2.6602	0.418548	3.1086	0.134642	0.892895	NA
TRINITY_DN138053_c0_g1	7.44369	-5.35256	2.9381	-1.82178	0.0684886	NA
TRINITY_DN138054_c0_g1	14.0588	0.991954	1.33551	0.742752	0.457632	NA
TRINITY_DN138055_c0_g1	5.02592	2.43147	2.03795	1.1931	0.232832	NA
TRINITY_DN138056_c0_g1	2.69117	0.436679	1.89271	0.230716	0.817535	NA
TRINITY_DN138058_c0_g1	4.02641	-0.0489054	1.44492	-0.0338464	0.973	NA
TRINITY_DN138059_c0_g1	2.30384	3.57934	3.06647	1.16725	NA	NA
TRINITY_DN138060_c0_g1	7.47088	-5.82059	3.00247	-1.9386	0.0525503	NA
TRINITY_DN138062_c0_g1	4.50834	0.241758	2.18211	0.110791	0.911782	NA
TRINITY_DN138063_c0_g1	2.2546	-3.01158	3.17637	-0.948119	0.343069	NA
TRINITY_DN138064_c0_g1	3.07204	-0.810796	2.53809	-0.319451	0.749385	NA
TRINITY_DN138065_c0_g1	6.35722	-1.68971	2.14413	-0.788063	0.43066	NA
TRINITY_DN138066_c0_g1	4.09803	1.40536	1.83309	0.766665	0.44328	NA
TRINITY_DN138068_c0_g1	2.4623	4.61934	3.10804	1.48625	0.137212	NA
TRINITY_DN13807_c0_g1	5.3795	0.792268	0.781106	1.01429	0.310445	NA
TRINITY_DN13807_c0_g2	21.4467	1.28081	1.18191	1.08368	0.278509	NA
TRINITY_DN138071_c0_g1	4.19815	-1.02517	3.04871	-0.336263	NA	NA
TRINITY_DN138074_c0_g1	11.2893	-1.42826	1.48203	-0.963719	0.335187	NA
TRINITY_DN138076_c0_g1	9.54854	-0.772727	0.513493	-1.50485	0.132364	NA
TRINITY_DN138079_c0_g1	11.2179	0.143872	0.526144	0.273447	0.78451	NA
TRINITY_DN13808_c0_g1	30.7768	-0.297142	0.251469	-1.18163	0.237354	NA
TRINITY_DN138080_c0_g1	8.92434	-0.359809	0.558848	-0.64384	0.519679	NA
TRINITY_DN138081_c0_g1	8.75806	2.00586	1.75072	1.14573	0.251905	NA
TRINITY_DN138082_c0_g1	3.54485	-0.234117	3.10627	-0.0753691	NA	NA
TRINITY_DN138084_c0_g1	5.37024	-0.743821	2.50232	-0.297253	0.766274	NA
TRINITY_DN138085_c0_g1	4.59441	2.72903	2.00289	1.36255	0.173025	NA
TRINITY_DN138087_c0_g1	5.1548	0.267981	0.872285	0.307217	0.758678	NA
TRINITY_DN138088_c0_g1	4.59748	-0.935567	2.95333	-0.316784	0.751407	NA
TRINITY_DN13809_c0_g1	58.4762	0.71141	0.466207	1.52595	0.127022	0.401187
TRINITY_DN138092_c0_g1	15.6162	-0.155701	0.852899	-0.182555	0.855147	NA
TRINITY_DN138095_c0_g1	1.38021	-1.68813	3.17018	-0.532503	NA	NA
TRINITY_DN138096_c0_g1	4.70721	0.842676	3.03853	0.27733	NA	NA
TRINITY_DN138098_c0_g1	1.42471	-0.791681	3.11132	-0.254452	0.799147	NA
TRINITY_DN1381_c0_g1	1056.57	-0.186321	0.0741128	-2.51402	0.0119364	0.109471
TRINITY_DN1381_c0_g2	3285.96	0.12325	0.0566312	2.17636	0.0295282	0.182897
TRINITY_DN13810_c0_g1	5.2557	0.451497	0.759389	0.594553	0.552142	NA
TRINITY_DN138101_c0_g1	22.235	0.941011	0.935849	1.00552	0.314648	NA
TRINITY_DN138102_c0_g1	5.21487	1.73924	1.36549	1.27371	0.202765	NA
TRINITY_DN138103_c0_g1	2.7818	-0.772432	3.0654	-0.251984	0.801054	NA
TRINITY_DN138104_c0_g1	31.6223	0.129756	0.750918	0.172797	0.862811	NA
TRINITY_DN138105_c0_g1	7.07438	0.685855	1.09978	0.623628	0.532872	NA
TRINITY_DN138109_c0_g1	15.1629	0.108859	1.15928	0.0939028	0.925186	NA
TRINITY_DN13811_c0_g1	695.687	0.652942	0.29044	2.24811	0.024569	0.16483
TRINITY_DN13811_c1_g1	21.0855	-0.0727157	0.313051	-0.232281	0.81632	NA
TRINITY_DN13811_c1_g2	41.9546	0.401817	0.526265	0.763527	0.445149	NA
TRINITY_DN138110_c0_g1	6.14053	0.849523	2.15161	0.394832	0.692967	NA
TRINITY_DN138111_c0_g1	23.4456	-0.361976	2.29411	-0.157785	0.874626	NA
TRINITY_DN138115_c0_g1	4.00976	-4.95334	2.26482	-2.18708	0.0287367	NA
TRINITY_DN138117_c0_g1	6.7205	-0.0843217	1.00479	-0.0839199	0.93312	NA
TRINITY_DN138118_c0_g1	2.22734	3.31824	3.07838	1.07792	NA	NA
TRINITY_DN138119_c0_g1	7.79702	-0.815329	2.12361	-0.383935	0.701027	NA
TRINITY_DN13812_c0_g1	99.2846	0.180302	0.170298	1.05874	0.289716	0.600816
TRINITY_DN138120_c0_g1	5.71727	-5.57113	3.15294	-1.76696	0.0772347	NA
TRINITY_DN138121_c0_g1	1.22088	-2.52116	3.18625	-0.791264	NA	NA
TRINITY_DN138123_c0_g1	9.68446	-2.95784	2.20878	-1.33913	0.180527	NA
TRINITY_DN138124_c0_g1	9.59171	0.133448	1.8357	0.072696	0.942048	NA
TRINITY_DN138125_c0_g1	9.39863	0.388497	1.40179	0.277144	0.781669	NA
TRINITY_DN138127_c0_g1	4.68456	4.69112	2.83338	1.65566	0.09779	NA
TRINITY_DN138128_c0_g1	3.74329	-0.433992	1.64352	-0.264063	0.791732	NA
TRINITY_DN138129_c0_g1	3.59015	2.2901	2.85488	0.80217	0.422455	NA
TRINITY_DN13813_c0_g1	26.9577	-0.999406	0.54133	-1.84621	0.0648622	NA
TRINITY_DN13813_c1_g1	102.499	-0.430542	0.322078	-1.33677	0.181299	0.480113
TRINITY_DN13813_c4_g1	1.49219	-2.69804	3.18419	-0.847324	NA	NA
TRINITY_DN138130_c0_g1	2.41351	5.19362	3.10026	1.67522	0.0938907	NA
TRINITY_DN138131_c0_g1	11.3749	0.798032	0.591897	1.34826	0.177575	NA
TRINITY_DN138132_c0_g1	8.46166	0.529866	0.814395	0.650625	0.515288	NA
TRINITY_DN138133_c0_g1	2.42982	-3.05154	3.17374	-0.961496	NA	NA
TRINITY_DN138134_c0_g1	4.42139	-0.775913	1.92357	-0.403372	0.686674	NA
TRINITY_DN138135_c0_g1	4.44507	0.225831	2.55839	0.0882707	0.929662	NA
TRINITY_DN138136_c0_g1	7.31341	-1.08785	1.36997	-0.794062	0.427159	NA
TRINITY_DN138138_c0_g1	8.31472	0.233244	0.892562	0.26132	0.793846	NA
TRINITY_DN138139_c0_g1	8.79994	-0.35935	0.881965	-0.407443	0.683683	NA
TRINITY_DN13814_c0_g1	7.18084	0.787861	0.529501	1.48793	0.136769	NA
TRINITY_DN138140_c0_g1	3.37073	-0.209893	1.86583	-0.112493	0.910432	NA
TRINITY_DN138141_c0_g1	1.56999	-2.73834	3.18339	-0.860199	NA	NA
TRINITY_DN138142_c0_g1	5.34142	1.09955	1.35653	0.810558	0.41762	NA
TRINITY_DN138143_c0_g1	24.436	-0.379181	0.646233	-0.586755	0.557368	NA
TRINITY_DN138144_c0_g1	3.40433	4.65403	3.05812	1.52186	NA	NA
TRINITY_DN138145_c0_g1	11.0304	1.87367	2.02019	0.92747	0.353683	NA
TRINITY_DN138146_c0_g1	7.22314	0.337687	1.44706	0.233361	0.815481	NA
TRINITY_DN138147_c0_g1	6.05837	-0.71397	2.48707	-0.287073	NA	NA
TRINITY_DN138148_c0_g1	13.1637	-6.68847	1.42469	-4.69467	2.67038e-06	NA
TRINITY_DN13815_c0_g1	18.402	-2.42417	1.13484	-2.13614	0.0326681	NA
TRINITY_DN138152_c0_g1	3.09137	4.94047	3.10443	1.59143	NA	NA
TRINITY_DN138153_c0_g1	12.5321	-0.0775151	0.887859	-0.0873057	0.930429	NA
TRINITY_DN138154_c0_g1	17.0076	-0.687425	1.19224	-0.576583	0.564221	NA
TRINITY_DN138156_c0_g1	12.4642	0.58741	0.664092	0.88453	0.37641	NA
TRINITY_DN138157_c0_g1	7.23888	1.39364	1.27519	1.09289	0.274444	NA
TRINITY_DN13816_c0_g1	8.0741	1.51245	0.836956	1.80708	0.0707497	NA
TRINITY_DN138160_c0_g1	8.90717	-0.393574	2.08754	-0.188535	0.850458	NA
TRINITY_DN138163_c0_g1	4.50066	5.0335	3.05415	1.64808	0.0993358	NA
TRINITY_DN138165_c0_g1	1.51134	3.93304	3.11896	1.26101	NA	NA
TRINITY_DN138166_c0_g1	6.99227	-0.495024	0.73436	-0.674088	0.500255	NA
TRINITY_DN138167_c0_g1	4.82141	1.94061	1.53215	1.26659	0.205301	NA
TRINITY_DN138168_c0_g1	0.678267	-1.99174	3.19306	-0.623772	0.532777	NA
TRINITY_DN138169_c0_g1	3.63284	-2.2814	1.86711	-1.22189	0.22175	NA
TRINITY_DN13817_c0_g2	10.6699	-0.158334	1.56306	-0.101298	0.919314	NA
TRINITY_DN138170_c0_g1	2.75643	4.7777	3.10616	1.53814	0.124015	NA
TRINITY_DN138174_c0_g1	3.04716	1.41352	3.02658	0.467033	0.640476	NA
TRINITY_DN138176_c0_g1	10.8022	-0.560983	1.09239	-0.513536	0.607576	NA
TRINITY_DN138177_c0_g1	7.54911	-0.701834	2.13585	-0.328598	0.74246	NA
TRINITY_DN138178_c0_g1	9.38709	1.68969	1.54321	1.09492	0.273553	NA
TRINITY_DN13818_c0_g1	9.22456	0.0126795	0.614929	0.0206194	0.983549	NA
TRINITY_DN138181_c0_g1	16.2988	-2.02179	0.812237	-2.48916	0.0128046	NA
TRINITY_DN138182_c0_g1	1.21362	-3.31949	3.16838	-1.04769	0.29478	NA
TRINITY_DN138183_c0_g1	8.65067	-6.17397	1.51258	-4.08175	4.46971e-05	NA
TRINITY_DN138187_c0_g1	13.2546	0.136692	0.970921	0.140785	0.888039	NA
TRINITY_DN138188_c0_g1	3.50391	-1.28314	2.93372	-0.437378	0.661837	NA
TRINITY_DN138189_c0_g1	6.61317	0.534085	1.39914	0.381725	0.702666	NA
TRINITY_DN13819_c0_g1	20.4496	-0.12431	0.292458	-0.425051	0.670799	NA
TRINITY_DN138193_c0_g1	3.10676	1.37895	3.1085	0.443605	0.657328	NA
TRINITY_DN138194_c0_g1	2.05033	-2.94917	3.17912	-0.927666	0.353581	NA
TRINITY_DN138199_c0_g1	4.29835	0.0381951	2.57472	0.0148347	0.988164	NA
TRINITY_DN1382_c0_g1	581.499	0.181712	0.0952476	1.90779	0.0564189	0.259184
TRINITY_DN13820_c0_g1	13.8333	-0.408831	0.520508	-0.785447	0.432192	NA
TRINITY_DN138200_c0_g1	2.37851	1.01068	3.04894	0.331486	0.740277	NA
TRINITY_DN138201_c0_g1	9.0164	-1.74455	1.58969	-1.09742	0.272459	NA
TRINITY_DN138202_c0_g1	5.68624	-3.31507	2.74689	-1.20685	0.227491	NA
TRINITY_DN138204_c0_g1	8.38074	1.0174	1.32955	0.765222	0.44414	NA
TRINITY_DN138207_c0_g1	10.042	2.93706	1.35456	2.16828	0.0301373	NA
TRINITY_DN138208_c0_g1	2.47309	4.62478	3.10798	1.48804	NA	NA
TRINITY_DN13821_c0_g1	6.28172	0.421647	1.41547	0.297885	0.765791	NA
TRINITY_DN138211_c0_g1	5.46049	0.236398	2.53094	0.0934036	0.925583	NA
TRINITY_DN138213_c0_g1	7.79251	-1.56808	1.37656	-1.13913	0.25465	NA
TRINITY_DN138215_c0_g1	9.48452	1.88384	1.50525	1.25152	0.210746	NA
TRINITY_DN138216_c0_g1	1.70987	-2.80302	3.18214	-0.88086	NA	NA
TRINITY_DN138217_c0_g1	14.5417	-0.024284	0.756949	-0.0320814	0.974407	NA
TRINITY_DN138218_c0_g1	6.68709	0.935176	2.47007	0.378603	0.704983	NA
TRINITY_DN13822_c0_g1	52.6553	0.134299	0.351386	0.382197	0.702315	NA
TRINITY_DN13822_c0_g2	1270	-0.0198682	0.0502754	-0.395188	0.692704	0.875352
TRINITY_DN13822_c0_g3	491.228	0.0706778	0.302057	0.233988	0.814994	0.932984
TRINITY_DN13822_c1_g1	109.398	-0.119744	0.285252	-0.419783	0.674644	0.866276
TRINITY_DN13822_c1_g2	41.7534	0.00514527	0.377812	0.0136186	0.989134	NA
TRINITY_DN13822_c1_g4	5.7824	0.339173	1.6927	0.200373	0.841189	NA
TRINITY_DN138220_c0_g1	8.07437	-0.690244	2.0327	-0.33957	0.73418	NA
TRINITY_DN138221_c0_g1	10.8435	-0.102174	0.496906	-0.205621	0.837087	NA
TRINITY_DN138223_c0_g1	2.18873	1.13567	3.11281	0.364837	0.715233	NA
TRINITY_DN138224_c0_g1	8.31388	0.923465	2.44168	0.378209	0.705275	NA
TRINITY_DN138225_c0_g1	5.41081	0.459328	1.02468	0.448265	0.653962	NA
TRINITY_DN138226_c0_g1	1.84264	0.488501	3.1145	0.156847	0.875365	NA
TRINITY_DN138229_c0_g1	17.2489	0.321552	0.632843	0.508106	0.611379	NA
TRINITY_DN13823_c0_g1	12.6542	-0.126922	0.869299	-0.146005	0.883918	NA
TRINITY_DN138230_c0_g1	3.82271	-4.88365	2.77892	-1.75739	0.0788514	NA
TRINITY_DN138231_c0_g1	9.67776	-1.27457	2.42597	-0.525386	0.599315	NA
TRINITY_DN138232_c0_g1	1.65172	0.697146	2.14946	0.324336	0.745684	NA
TRINITY_DN138237_c0_g1	7.99544	-0.430785	2.38174	-0.18087	0.85647	NA
TRINITY_DN138238_c0_g1	12.0064	2.03371	3.02283	0.672784	0.501085	NA
TRINITY_DN13824_c0_g1	49.0191	0.0637384	0.333923	0.190878	0.848622	NA
TRINITY_DN13824_c0_g2	373.379	0.285998	0.100707	2.8399	0.00451281	0.064625
TRINITY_DN13824_c1_g1	12.0638	-1.746	1.61965	-1.07801	0.28103	NA
TRINITY_DN13824_c1_g2	6.46558	-1.23435	0.695029	-1.77597	0.0757374	NA
TRINITY_DN13824_c2_g1	25.6816	-0.555776	0.32727	-1.69822	0.0894661	NA
TRINITY_DN13824_c3_g1	27.9788	-0.0110368	0.302257	-0.0365147	0.970872	NA
TRINITY_DN13824_c4_g1	21.7112	-0.544462	1.36512	-0.398838	0.690012	NA
TRINITY_DN13824_c5_g1	17.4643	4.34718	1.36765	3.17857	0.00148001	NA
TRINITY_DN13824_c6_g1	7.27831	-1.68321	3.04176	-0.553368	NA	NA
TRINITY_DN138240_c0_g1	14.7781	-0.282235	0.39885	-0.707623	0.47918	NA
TRINITY_DN138242_c0_g1	3.1329	5.58758	3.09772	1.80377	0.0712667	NA
TRINITY_DN138244_c0_g1	1.96697	-2.92224	3.17998	-0.91895	NA	NA
TRINITY_DN138246_c0_g1	17.6445	-0.550959	0.837013	-0.658244	0.510381	NA
TRINITY_DN138247_c0_g1	9.93012	-0.174561	0.529277	-0.329811	0.741543	NA
TRINITY_DN138249_c0_g1	2.68069	-0.570692	1.14318	-0.499215	0.617628	NA
TRINITY_DN13825_c0_g1	209.883	0.040501	0.115818	0.349694	0.726568	0.89325
TRINITY_DN138250_c0_g1	3.59687	0.727478	3.10524	0.234274	0.814772	NA
TRINITY_DN138253_c0_g1	2.67919	4.73788	3.10662	1.52509	NA	NA
TRINITY_DN138254_c0_g1	9.07106	-0.123832	1.22524	-0.101067	0.919497	NA
TRINITY_DN138255_c0_g1	49.3683	-0.167171	0.287315	-0.581839	0.560675	NA
TRINITY_DN138257_c0_g1	16.5387	-0.49835	1.37012	-0.363728	0.716061	NA
TRINITY_DN138259_c0_g1	3.57336	0.275999	0.867356	0.318207	0.750328	NA
TRINITY_DN13826_c0_g1	35.8788	-0.438167	0.475101	-0.922261	0.356393	NA
TRINITY_DN138260_c0_g1	22.0622	0.417562	0.425587	0.981145	0.326521	NA
TRINITY_DN138261_c0_g1	8.14994	0.502934	1.391	0.361562	0.717679	NA
TRINITY_DN138263_c0_g1	9.79844	0.252919	0.885624	0.285583	0.775198	NA
TRINITY_DN138265_c0_g1	7.00877	0.503235	1.57036	0.320458	0.748621	NA
TRINITY_DN138266_c0_g1	3.34895	3.49249	3.06323	1.14013	NA	NA
TRINITY_DN138268_c0_g1	8.58913	-0.0204324	0.87195	-0.023433	0.981305	NA
TRINITY_DN13827_c0_g2	46.967	-0.0279989	0.1839	-0.152251	0.878989	NA
TRINITY_DN13827_c1_g1	21.4215	-4.0011	0.883188	-4.53029	5.89023e-06	NA
TRINITY_DN13827_c1_g2	7.40131	-0.573785	1.17421	-0.488656	0.625085	NA
TRINITY_DN13827_c2_g1	28.731	-0.936463	1.17126	-0.799536	0.42398	NA
TRINITY_DN13827_c3_g1	14.2359	0.461241	3.02184	0.152636	NA	NA
TRINITY_DN138270_c0_g1	7.3343	0.0930592	0.879902	0.105761	0.915772	NA
TRINITY_DN138271_c0_g1	11.4165	-1.94001	1.8019	-1.07665	0.281638	NA
TRINITY_DN138272_c0_g1	163.139	-0.410864	0.14493	-2.83491	0.00458385	0.0650586
TRINITY_DN138273_c0_g1	8.54639	3.48477	1.91232	1.82228	0.0684132	NA
TRINITY_DN138276_c0_g1	12.74	-0.648081	1.80558	-0.358932	0.719646	NA
TRINITY_DN138279_c0_g1	7.59245	-2.7505	2.08815	-1.3172	0.187773	NA
TRINITY_DN13828_c0_g1	16.8173	0.0465582	0.643583	0.0723422	0.94233	NA
TRINITY_DN138280_c0_g1	1.06653	-1.65768	3.18026	-0.52124	NA	NA
TRINITY_DN138281_c0_g1	2.50959	-3.06221	3.17156	-0.965521	NA	NA
TRINITY_DN138282_c0_g1	19.2431	-0.192726	0.436415	-0.441613	0.658769	NA
TRINITY_DN138283_c0_g1	9.7214	0.190665	1.03238	0.184685	0.853476	NA
TRINITY_DN138284_c0_g1	8.43448	-2.36858	2.33893	-1.01268	0.311215	NA
TRINITY_DN138285_c0_g1	7.58973	0.499004	2.29766	0.217179	0.828069	NA
TRINITY_DN138286_c0_g1	2.7983	0.512189	3.10793	0.164801	0.869101	NA
TRINITY_DN138288_c0_g1	102.904	0.188908	0.305407	0.618545	0.536216	0.787764
TRINITY_DN138289_c0_g1	7.45087	-5.92532	2.57728	-2.29906	0.0215018	NA
TRINITY_DN13829_c0_g1	13.4486	-0.373872	1.47478	-0.25351	0.799874	NA
TRINITY_DN13829_c0_g2	61.5469	-0.68932	0.537499	-1.28246	0.199682	0.502005
TRINITY_DN13829_c0_g4	12.9498	-2.01619	3.03314	-0.664722	0.506229	NA
TRINITY_DN13829_c2_g1	16.7448	-0.550635	1.5711	-0.350476	0.725981	NA
TRINITY_DN13829_c4_g1	1.62703	-2.76826	3.1828	-0.869757	NA	NA
TRINITY_DN13829_c5_g1	12.8057	-0.867592	1.77527	-0.488709	0.625048	NA
TRINITY_DN138290_c0_g1	7.25116	-1.23546	1.37264	-0.900066	0.368085	NA
TRINITY_DN138291_c0_g1	4.3408	0.127401	2.2132	0.0575643	0.954096	NA
TRINITY_DN138293_c0_g1	5.8506	0.476239	2.0419	0.233233	0.81558	NA
TRINITY_DN138296_c0_g1	16.0249	0.770206	3.09734	0.248666	0.803619	NA
TRINITY_DN138298_c0_g1	25.3504	-0.511472	0.883099	-0.579179	0.562469	NA
TRINITY_DN138299_c0_g1	7.76677	0.789721	1.27076	0.621455	0.5343	NA
TRINITY_DN1383_c0_g1	676.562	0.399304	0.130518	3.05938	0.00221799	0.0434921
TRINITY_DN13830_c0_g1	22.0885	-0.0286414	0.346222	-0.0827257	0.93407	NA
TRINITY_DN13830_c0_g2	15.1334	0.494442	1.57518	0.313894	0.753601	NA
TRINITY_DN138300_c0_g1	10.1192	-1.60032	1.33389	-1.19974	0.23024	NA
TRINITY_DN138301_c0_g1	5.24964	-0.095889	1.88458	-0.0508809	0.95942	NA
TRINITY_DN138303_c0_g1	5.48001	-5.33518	2.17672	-2.45102	0.0142452	NA
TRINITY_DN138304_c0_g1	4.637	-1.39203	1.8539	-0.750863	0.452735	NA
TRINITY_DN138305_c0_g1	9.82911	0.451281	2.08336	0.216612	0.82851	NA
TRINITY_DN138306_c0_g1	15.1529	0.996686	1.56536	0.636713	0.524312	NA
TRINITY_DN138307_c0_g1	0.968898	0.33052	3.13168	0.105541	0.915947	NA
TRINITY_DN138308_c0_g1	2.97462	0.105244	1.21901	0.0863359	0.931199	NA
TRINITY_DN138309_c0_g1	11.3269	-0.942264	1.2039	-0.782675	0.433818	NA
TRINITY_DN138310_c0_g1	8.74227	1.85152	1.33392	1.38803	0.165128	NA
TRINITY_DN138313_c0_g1	9.34512	-1.24461	1.38647	-0.897677	0.369358	NA
TRINITY_DN138314_c0_g1	15.6457	0.478736	0.880257	0.543859	0.586538	NA
TRINITY_DN138315_c0_g1	11.1634	-0.61942	1.22053	-0.507501	0.611803	NA
TRINITY_DN138316_c0_g1	8.39541	-1.62999	2.34176	-0.696055	0.486394	NA
TRINITY_DN138317_c0_g1	14.2464	0.434683	1.60087	0.27153	0.785984	NA
TRINITY_DN138318_c0_g1	16.0666	-3.90269	1.3744	-2.83956	0.00451753	NA
TRINITY_DN138319_c0_g1	7.25651	0.608533	1.2122	0.502007	0.615663	NA
TRINITY_DN13832_c0_g1	15.6635	0.789904	0.608756	1.29757	0.194435	NA
TRINITY_DN13832_c0_g2	7.88246	-0.576228	0.708052	-0.813821	0.415747	NA
TRINITY_DN138320_c0_g1	4.07215	-0.26773	3.10492	-0.0862275	NA	NA
TRINITY_DN138321_c0_g1	1.70987	-2.80302	3.18214	-0.88086	NA	NA
TRINITY_DN138322_c0_g1	3.75804	-2.62017	2.99305	-0.875418	0.381346	NA
TRINITY_DN138324_c0_g1	2.81031	1.25393	2.5667	0.488537	0.625169	NA
TRINITY_DN138325_c0_g1	11.9993	-2.51131	1.73104	-1.45075	0.146849	NA
TRINITY_DN138326_c0_g1	7.26971	-0.0853108	0.877367	-0.0972351	0.92254	NA
TRINITY_DN138327_c0_g1	9.41145	-1.57091	2.08734	-0.752592	0.451695	NA
TRINITY_DN138328_c0_g1	7.47937	0.890744	0.996154	0.894183	0.371224	NA
TRINITY_DN13833_c0_g1	198.873	0.114275	0.0904956	1.26277	0.206671	0.510179
TRINITY_DN13833_c1_g1	16.3658	-0.147953	1.38775	-0.106614	0.915095	NA
TRINITY_DN13833_c1_g2	34.8234	-1.18844	0.646107	-1.83938	0.0658587	NA
TRINITY_DN13833_c11_g1	5.36699	-0.319066	0.8748	-0.36473	0.715313	NA
TRINITY_DN13833_c2_g2	15.6164	1.18749	2.60578	0.455712	0.648597	NA
TRINITY_DN13833_c2_g3	82.6226	-0.456673	0.397336	-1.14934	0.250417	0.560503
TRINITY_DN13833_c2_g4	196.546	0.101037	0.312303	0.32352	0.746301	0.902247
TRINITY_DN13833_c3_g1	11.054	-0.750775	1.07288	-0.699775	0.484068	NA
TRINITY_DN13833_c4_g1	14.6856	0.352201	1.40662	0.250389	0.802287	NA
TRINITY_DN13833_c9_g1	10.4661	-0.383049	0.423881	-0.903673	0.366169	NA
TRINITY_DN138330_c0_g1	8.17008	-3.04807	2.06667	-1.47487	0.140246	NA
TRINITY_DN138331_c0_g1	8.11349	-0.232171	1.41725	-0.163817	0.869875	NA
TRINITY_DN138332_c0_g1	7.43394	0.987945	1.61553	0.611531	0.540848	NA
TRINITY_DN138334_c0_g1	1.55633	0.476363	3.11814	0.152772	0.878578	NA
TRINITY_DN138335_c0_g1	11.6278	0.110066	1.13431	0.097034	0.922699	NA
TRINITY_DN138336_c0_g1	1.58003	3.99515	3.11776	1.28142	NA	NA
TRINITY_DN138337_c0_g1	2.70504	3.32744	2.8289	1.17623	0.239502	NA
TRINITY_DN138338_c0_g1	11.1538	1.76146	1.09112	1.61435	0.106451	NA
TRINITY_DN13834_c0_g1	76.0692	-0.163867	0.158403	-1.03449	0.300906	0.610802
TRINITY_DN13834_c0_g2	21.3231	-0.642088	0.403788	-1.59016	0.111798	NA
TRINITY_DN13834_c1_g1	926.2	0.0441301	0.0570791	0.77314	0.439439	0.723786
TRINITY_DN13834_c2_g1	8.5658	-0.405178	0.877117	-0.461943	0.644122	NA
TRINITY_DN13834_c3_g1	7.38122	-0.593512	0.628737	-0.943975	0.345182	NA
TRINITY_DN13834_c4_g1	0.755668	2.97499	3.14541	0.945821	0.34424	NA
TRINITY_DN138341_c0_g1	2.47309	4.62478	3.10798	1.48804	NA	NA
TRINITY_DN138343_c0_g1	5.07091	5.13334	2.86141	1.79399	0.0728147	NA
TRINITY_DN138345_c0_g1	1.27885	3.70323	3.12388	1.18546	NA	NA
TRINITY_DN138346_c0_g1	3.5071	-1.86386	3.08412	-0.604341	NA	NA
TRINITY_DN138347_c0_g1	4.13358	0.208296	3.03906	0.0685396	NA	NA
TRINITY_DN138348_c0_g1	15.2335	-0.67203	0.829104	-0.810551	0.417624	NA
TRINITY_DN13835_c0_g1	15.8318	-0.61143	0.480764	-1.27179	0.203448	NA
TRINITY_DN13835_c0_g2	2.24084	-1.73289	3.00873	-0.575953	0.564647	NA
TRINITY_DN13835_c1_g1	9.46243	-0.0626252	0.482201	-0.129874	0.896666	NA
TRINITY_DN13835_c2_g1	23.8671	0.993422	0.57948	1.71433	0.0864673	NA
TRINITY_DN13835_c3_g2	22.0866	-0.343218	0.350977	-0.977891	0.328128	NA
TRINITY_DN13835_c4_g1	16.8071	0.333999	1.34928	0.247539	0.804491	NA
TRINITY_DN13835_c5_g1	9.23874	-0.927519	2.33976	-0.396416	0.691798	NA
TRINITY_DN13835_c5_g2	7.47293	-0.67303	2.85429	-0.235796	0.813591	NA
TRINITY_DN13835_c6_g1	13.511	0.100956	0.438855	0.230043	0.818058	NA
TRINITY_DN13835_c7_g1	8.1964	0.682576	1.36142	0.50137	0.616111	NA
TRINITY_DN13835_c8_g1	32.4309	-0.146763	0.616216	-0.238169	0.81175	NA
TRINITY_DN13835_c9_g1	14.3756	0.202663	1.57913	0.128338	0.897881	NA
TRINITY_DN138350_c0_g1	9.74533	1.47926	1.06715	1.38618	0.165693	NA
TRINITY_DN138351_c0_g1	2.38053	-1.00299	3.07467	-0.326212	NA	NA
TRINITY_DN138353_c0_g1	10.5562	0.101238	1.84507	0.0548698	0.956242	NA
TRINITY_DN138354_c0_g1	13.6958	0.325759	1.56284	0.208441	0.834885	NA
TRINITY_DN138357_c0_g1	4.20525	-3.19116	3.14605	-1.01434	NA	NA
TRINITY_DN13836_c0_g1	34.4646	0.0609062	0.208497	0.29212	0.770195	NA
TRINITY_DN13836_c1_g1	113.6	-0.467919	0.422457	-1.10761	0.268029	0.578836
TRINITY_DN138361_c0_g1	4.21024	0.530219	3.00235	0.176601	0.859822	NA
TRINITY_DN138363_c0_g1	22.4526	0.030809	0.446965	0.0689293	0.945046	NA
TRINITY_DN138365_c0_g1	6.47977	3.32793	1.96858	1.69053	0.0909272	NA
TRINITY_DN138367_c0_g1	4.45971	0.327101	2.56354	0.127597	0.898468	NA
TRINITY_DN138368_c0_g1	10.8298	-0.551546	1.58735	-0.347463	0.728243	NA
TRINITY_DN138369_c0_g1	14.5297	1.87774	0.926135	2.0275	0.0426113	NA
TRINITY_DN13837_c0_g1	20.3585	-0.0193346	0.351149	-0.0550611	0.95609	NA
TRINITY_DN138370_c0_g1	1.73811	-2.82143	3.18179	-0.88674	0.375219	NA
TRINITY_DN138371_c0_g1	3.4013	4.37078	3.07102	1.42324	NA	NA
TRINITY_DN138372_c0_g1	5.91286	-0.189122	2.93994	-0.0643283	0.948709	NA
TRINITY_DN138373_c0_g1	3.91911	-4.74137	3.15688	-1.50192	NA	NA
TRINITY_DN138374_c0_g1	10.2189	7.29404	2.2184	3.28798	0.0010091	NA
TRINITY_DN138375_c0_g1	3.47491	3.71773	3.06773	1.21188	0.225558	NA
TRINITY_DN138377_c0_g1	7.15225	-0.214031	0.677726	-0.315807	0.752149	NA
TRINITY_DN138378_c0_g1	10.6861	2.0643	1.32256	1.56084	0.118561	NA
TRINITY_DN138379_c0_g1	3.3364	-0.926758	2.64285	-0.350666	0.725839	NA
TRINITY_DN13838_c0_g1	17.9834	0.940999	0.463948	2.02824	0.0425355	NA
TRINITY_DN138380_c0_g1	3.33543	-1.79166	3.07798	-0.58209	NA	NA
TRINITY_DN138382_c0_g1	1.15706	3.5646	3.12723	1.13986	NA	NA
TRINITY_DN138383_c0_g1	12.0595	1.09264	3.02229	0.361527	0.717706	NA
TRINITY_DN138383_c1_g1	6.85127	5.93646	3.05104	1.94572	NA	NA
TRINITY_DN138387_c0_g1	22.8445	-1.29502	0.89443	-1.44787	NA	NA
TRINITY_DN138388_c0_g1	17.2358	1.31084	0.986649	1.32858	0.183987	NA
TRINITY_DN13839_c0_g1	20.7823	0.259739	0.320633	0.810084	0.417892	NA
TRINITY_DN138390_c0_g1	5.70315	2.49744	1.97699	1.26325	0.206499	NA
TRINITY_DN138392_c0_g1	13.4535	0.448398	1.81483	0.247074	0.804851	NA
TRINITY_DN138395_c0_g1	1.97573	-2.92669	3.1799	-0.92037	0.35738	NA
TRINITY_DN138396_c0_g1	8.71745	1.09812	2.25922	0.486062	NA	NA
TRINITY_DN138398_c0_g1	5.42753	-0.815448	2.90439	-0.280764	0.778891	NA
TRINITY_DN138399_c0_g1	10.6674	0.29168	1.5205	0.191831	0.847874	NA
TRINITY_DN1384_c0_g1	811.428	-0.0385188	0.0615311	-0.626006	0.531311	0.78494
TRINITY_DN1384_c0_g2	198.306	0.130361	0.0889026	1.46634	0.142557	0.425523
TRINITY_DN1384_c0_g3	55.2828	0.142155	0.257007	0.553118	0.580182	NA
TRINITY_DN1384_c1_g1	635.216	0.0193865	0.0931669	0.208084	0.835163	0.940279
TRINITY_DN1384_c2_g1	450.623	0.0829065	0.0936422	0.885354	0.375966	0.675638
TRINITY_DN1384_c2_g2	1641.96	0.123761	0.141933	0.871967	0.383226	0.681018
TRINITY_DN1384_c3_g1	109.723	0.215797	0.254687	0.847301	0.396827	0.691403
TRINITY_DN1384_c4_g1	68.417	-0.257444	0.150375	-1.71202	0.0868936	0.329224
TRINITY_DN1384_c5_g1	46.7982	0.210727	0.242041	0.870623	0.38396	NA
TRINITY_DN1384_c7_g1	96.758	0.679716	1.01455	0.669968	0.502878	0.766981
TRINITY_DN13840_c0_g1	13.3282	0.246024	0.48102	0.511462	0.609027	NA
TRINITY_DN138401_c0_g1	4.47689	0.0211564	1.89675	0.011154	0.991101	NA
TRINITY_DN138403_c0_g1	10.3923	0.234424	1.39895	0.167572	0.86692	NA
TRINITY_DN138404_c0_g1	6.52554	1.30553	1.62316	0.804315	0.421215	NA
TRINITY_DN138405_c0_g1	9.77256	0.776868	1.56361	0.496843	0.619299	NA
TRINITY_DN138406_c0_g1	4.18411	0.712526	3.1038	0.229566	0.818429	NA
TRINITY_DN138407_c0_g1	4.71848	-1.36536	2.54885	-0.535677	0.592182	NA
TRINITY_DN13841_c0_g1	22.2513	0.480036	0.616913	0.778126	0.436495	NA
TRINITY_DN13841_c0_g2	18.6069	-0.540968	0.40979	-1.32011	0.186798	NA
TRINITY_DN138412_c0_g1	7.05283	0.598747	2.13227	0.280802	0.778862	NA
TRINITY_DN138413_c0_g1	7.05184	0.0628721	2.88011	0.0218298	NA	NA
TRINITY_DN138415_c0_g1	9.86184	-2.01825	0.917426	-2.1999	0.0278139	NA
TRINITY_DN138416_c0_g1	11.6249	-1.29023	1.08975	-1.18397	0.236425	NA
TRINITY_DN138417_c0_g1	9.24313	-0.212057	0.691774	-0.306541	0.759193	NA
TRINITY_DN138418_c0_g1	8.71593	0.0604578	1.04546	0.057829	0.953885	NA
TRINITY_DN13842_c0_g1	33.1012	0.575263	0.384868	1.4947	0.134992	NA
TRINITY_DN138420_c0_g1	5.88676	-2.44858	2.34858	-1.04258	0.297145	NA
TRINITY_DN138421_c0_g1	1.03676	3.41117	3.13131	1.08938	0.275989	NA
TRINITY_DN138422_c0_g1	13.5117	-0.586696	1.99101	-0.294672	0.768244	NA
TRINITY_DN138423_c0_g1	4.21164	1.54566	2.13416	0.724246	0.468915	NA
TRINITY_DN138424_c0_g1	3.80494	-0.695704	3.03828	-0.228979	0.818885	NA
TRINITY_DN138427_c0_g1	14.9113	0.735756	0.835731	0.880374	0.378657	NA
TRINITY_DN138428_c0_g1	11.45	-0.615166	1.41929	-0.433432	0.664701	NA
TRINITY_DN138429_c0_g1	11.2869	-0.0490584	0.699592	-0.0701242	0.944095	NA
TRINITY_DN13843_c0_g1	54.8988	-0.121213	0.487795	-0.248491	0.803754	NA
TRINITY_DN138430_c0_g1	18.9291	0.506699	2.69258	0.188184	0.850733	NA
TRINITY_DN138431_c0_g1	8.82958	-0.449477	1.18285	-0.379995	0.703949	NA
TRINITY_DN138432_c0_g1	7.81789	0.157826	2.34076	0.0674252	0.946243	NA
TRINITY_DN138433_c0_g1	8.85888	1.12085	0.94315	1.18841	0.234671	NA
TRINITY_DN138437_c0_g1	6.83605	-0.607783	1.8669	-0.325556	0.74476	NA
TRINITY_DN13844_c0_g1	21.0957	-0.133915	0.263866	-0.50751	0.611797	NA
TRINITY_DN138440_c0_g1	10.0294	-1.71394	2.04255	-0.839116	0.401404	NA
TRINITY_DN138442_c0_g1	7.32883	1.15541	2.40329	0.480763	0.630685	NA
TRINITY_DN138443_c0_g1	13.4452	-1.30101	2.04214	-0.637083	0.524071	NA
TRINITY_DN138444_c0_g1	5.95648	-1.27028	1.87332	-0.678092	0.497713	NA
TRINITY_DN138445_c0_g1	8.84374	-2.2286	2.68372	-0.830416	0.406304	NA
TRINITY_DN138447_c0_g1	4.42643	-1.22555	0.836466	-1.46516	0.142878	NA
TRINITY_DN13845_c0_g1	49.3009	-0.175154	0.287391	-0.609463	0.542217	NA
TRINITY_DN138450_c0_g1	9.62082	0.853526	1.0346	0.82498	0.409383	NA
TRINITY_DN138451_c0_g1	9.1075	1.98695	2.01157	0.98776	NA	NA
TRINITY_DN138452_c0_g1	6.11787	2.0317	2.13552	0.951385	0.341409	NA
TRINITY_DN138453_c0_g1	11.4359	0.539444	2.724	0.198034	NA	NA
TRINITY_DN138456_c0_g1	61.0305	-0.6381	0.642766	-0.992741	0.320836	0.630336
TRINITY_DN138459_c0_g1	4.80582	-0.957076	1.49265	-0.641191	0.521399	NA
TRINITY_DN13846_c0_g1	5.18549	1.46763	1.14103	1.28623	0.198362	NA
TRINITY_DN138460_c0_g1	10.5117	0.65358	1.16297	0.561992	0.574122	NA
TRINITY_DN138461_c0_g1	3.03927	1.79639	1.47928	1.21437	0.224608	NA
TRINITY_DN138463_c0_g1	2.78086	-4.5186	3.15738	-1.43112	0.152395	NA
TRINITY_DN138466_c0_g1	4.19514	0.0516759	2.97879	0.017348	0.986159	NA
TRINITY_DN138467_c0_g1	3.82333	1.78371	2.97758	0.599045	0.549143	NA
TRINITY_DN138469_c0_g1	6.66571	-0.902469	1.36955	-0.65895	0.509928	NA
TRINITY_DN13847_c0_g1	49.89	0.100742	0.250125	0.402766	0.68712	NA
TRINITY_DN13847_c0_g2	13.6264	0.248782	0.597521	0.416356	0.677149	NA
TRINITY_DN13847_c0_g3	61.7248	-0.354149	0.230559	-1.53604	0.124528	0.396876
TRINITY_DN13847_c0_g4	558.195	0.215364	0.0645329	3.33728	0.00084603	0.0252499
TRINITY_DN13847_c0_g5	25.0653	0.530039	0.615827	0.860695	0.389406	NA
TRINITY_DN13847_c1_g1	18.5461	-0.112413	0.721842	-0.155731	0.876245	NA
TRINITY_DN13847_c1_g2	20.9555	-1.24568	0.755153	-1.64957	0.0990303	NA
TRINITY_DN13847_c2_g1	9.60993	0.0139858	0.989687	0.0141315	0.988725	NA
TRINITY_DN13847_c3_g1	31.5374	0.113559	0.338128	0.335847	0.736986	NA
TRINITY_DN138472_c0_g1	1.69497	0.470905	3.11616	0.151117	0.879884	NA
TRINITY_DN138473_c0_g1	4.93609	-0.542898	1.83458	-0.295925	0.767288	NA
TRINITY_DN138477_c0_g1	2.64528	-1.3901	3.00872	-0.462024	0.644064	NA
TRINITY_DN138479_c0_g1	2.98431	-1.75128	3.14999	-0.555964	NA	NA
TRINITY_DN13848_c0_g1	20.5791	0.135726	0.365141	0.371708	0.71011	NA
TRINITY_DN13848_c0_g2	10.2146	1.60799	2.35267	0.683476	0.494306	NA
TRINITY_DN138480_c0_g1	4.87771	3.34994	2.19882	1.52352	0.127629	NA
TRINITY_DN138481_c0_g1	7.93674	-0.940873	3.03302	-0.31021	NA	NA
TRINITY_DN138483_c0_g1	13.8966	-0.196764	1.14054	-0.172518	0.86303	NA
TRINITY_DN138484_c0_g1	1.08315	-1.65919	3.17976	-0.521799	0.60181	NA
TRINITY_DN138485_c0_g1	5.26437	1.60692	1.76999	0.907869	0.363948	NA
TRINITY_DN138486_c0_g1	9.09151	2.01112	1.10668	1.81725	0.069179	NA
TRINITY_DN138489_c0_g1	10.112	1.32978	1.83715	0.723824	NA	NA
TRINITY_DN13849_c0_g1	32.723	-0.162291	0.261591	-0.620399	0.534995	NA
TRINITY_DN138491_c0_g1	12.9388	-1.80287	1.513	-1.19159	0.233422	NA
TRINITY_DN138493_c0_g1	6.90727	4.15455	3.0569	1.35907	NA	NA
TRINITY_DN138494_c0_g1	6.97197	-0.32454	1.86331	-0.174174	0.861728	NA
TRINITY_DN138495_c0_g1	6.89831	0.839098	1.84092	0.455802	0.648532	NA
TRINITY_DN138499_c0_g1	9.96204	0.617264	0.548409	1.12555	0.260354	NA
TRINITY_DN1385_c0_g1	443.474	0.0917008	0.111468	0.822667	0.410697	0.703508
TRINITY_DN138501_c0_g1	0.927724	-2.27182	3.18902	-0.712387	0.476225	NA
TRINITY_DN138502_c0_g1	7.92317	-2.8104	2.42652	-1.1582	0.246781	NA
TRINITY_DN138503_c0_g1	3.06028	-1.80054	3.0232	-0.595575	0.551459	NA
TRINITY_DN138506_c0_g1	7.9526	-0.406188	1.82231	-0.222897	0.823616	NA
TRINITY_DN138507_c0_g1	7.32989	2.15712	2.03163	1.06177	0.28834	NA
TRINITY_DN138508_c0_g1	6.58346	-2.58004	2.12068	-1.21661	NA	NA
TRINITY_DN13851_c0_g1	30.5296	-0.651087	0.275125	-2.36651	0.0179568	NA
TRINITY_DN13851_c0_g2	20.469	-0.0344621	0.344214	-0.100118	0.920251	NA
TRINITY_DN13851_c1_g1	7.16393	0.255308	0.812578	0.314194	0.753373	NA
TRINITY_DN13851_c2_g1	4.39762	0.148558	1.55053	0.0958108	0.923671	NA
TRINITY_DN13851_c3_g1	15.926	0.365993	0.595462	0.614637	0.538795	NA
TRINITY_DN13851_c3_g2	21.8304	0.190257	0.372495	0.510764	0.609516	NA
TRINITY_DN13851_c3_g3	30.3142	-0.396331	0.418464	-0.94711	0.343583	NA
TRINITY_DN13851_c3_g4	17.7972	-0.435139	0.416614	-1.04447	0.29627	NA
TRINITY_DN13851_c5_g1	26.866	0.188448	0.873972	0.215623	0.829282	NA
TRINITY_DN13851_c6_g1	4.23292	3.23296	2.81604	1.14805	0.250947	NA
TRINITY_DN13851_c7_g1	11.3398	-3.5852	2.35064	-1.5252	0.127209	NA
TRINITY_DN138510_c0_g1	8.95962	0.13915	0.804297	0.173008	0.862645	NA
TRINITY_DN138513_c0_g1	3.98443	5.30084	3.1012	1.70929	NA	NA
TRINITY_DN138515_c0_g1	8.84865	4.59073	2.60822	1.7601	0.0783915	NA
TRINITY_DN138517_c0_g1	8.77052	-2.54949	2.6998	-0.944324	0.345004	NA
TRINITY_DN13852_c0_g1	48.4566	-0.233215	0.256941	-0.907663	0.364056	NA
TRINITY_DN13852_c1_g1	50.7122	-0.248643	0.238856	-1.04097	0.297888	NA
TRINITY_DN138526_c0_g1	12.8332	0.845754	2.05704	0.41115	0.680963	NA
TRINITY_DN138528_c0_g1	4.0173	-3.1809	3.14803	-1.01044	0.312284	NA
TRINITY_DN138530_c0_g1	6.56075	3.33452	2.7847	1.19744	0.231133	NA
TRINITY_DN138531_c0_g1	6.32946	0.912727	1.19414	0.764341	0.444664	NA
TRINITY_DN138532_c0_g1	7.12489	3.76846	3.07056	1.22729	NA	NA
TRINITY_DN138533_c0_g1	1.51238	-1.69751	3.16712	-0.535979	0.591973	NA
TRINITY_DN138534_c0_g1	28.41	0.509764	0.476968	1.06876	0.285178	NA
TRINITY_DN138535_c0_g1	27.3444	0.0552825	1.02016	0.0541903	0.956784	NA
TRINITY_DN138536_c0_g1	3.8446	0.834657	2.50588	0.333079	0.739074	NA
TRINITY_DN138537_c0_g1	2.83166	-0.646735	1.39695	-0.462961	0.643392	NA
TRINITY_DN138538_c0_g1	3.95445	-0.385236	2.2053	-0.174687	0.861326	NA
TRINITY_DN13854_c0_g1	531.831	0.191485	0.0712	2.68939	0.0071582	0.0834611
TRINITY_DN13854_c1_g1	17.6578	-0.349092	0.354211	-0.985548	0.324355	NA
TRINITY_DN13854_c2_g1	2.67779	-1.74457	3.15209	-0.553467	0.579944	NA
TRINITY_DN13854_c3_g1	4.6027	5.50623	3.09968	1.77638	NA	NA
TRINITY_DN138541_c0_g1	11.4222	0.402095	2.08044	0.193274	0.846745	NA
TRINITY_DN138542_c0_g1	9.93766	-1.25714	1.4048	-0.894893	0.370845	NA
TRINITY_DN138545_c0_g1	9.69206	0.855611	2.10893	0.405709	0.684957	NA
TRINITY_DN138547_c0_g1	4.62656	-0.334366	1.87233	-0.178583	0.858265	NA
TRINITY_DN138548_c0_g1	2.58786	-0.126644	3.10997	-0.0407221	NA	NA
TRINITY_DN13855_c0_g1	31.03	-0.235899	0.462859	-0.509657	0.610292	NA
TRINITY_DN13855_c0_g2	34.8897	-0.243103	0.318092	-0.764253	0.444716	NA
TRINITY_DN13855_c1_g1	37.1865	0.0664768	0.734749	0.0904756	0.927909	NA
TRINITY_DN13855_c4_g1	21.8488	-0.326781	2.69787	-0.121126	0.903591	NA
TRINITY_DN13855_c5_g1	12.0431	0.925432	0.750967	1.23232	0.217829	NA
TRINITY_DN13855_c6_g1	11.6871	-0.625297	1.58353	-0.394875	0.692935	NA
TRINITY_DN138550_c0_g1	3.20827	5.56122	2.95163	1.88412	0.0595491	NA
TRINITY_DN138557_c0_g1	7.39061	-1.56736	1.59356	-0.983561	0.325331	NA
TRINITY_DN13856_c0_g1	7.93597	0.608058	0.874471	0.695344	0.48684	NA
TRINITY_DN13856_c0_g2	5.7463	2.00117	2.87831	0.69526	NA	NA
TRINITY_DN138561_c0_g1	2.04662	-3.91028	3.16261	-1.23641	0.216306	NA
TRINITY_DN138562_c0_g1	18.0694	0.958215	1.37689	0.695928	0.486474	NA
TRINITY_DN138563_c0_g1	5.87285	-2.35638	3.08484	-0.76386	NA	NA
TRINITY_DN138564_c0_g1	3.52567	-0.0299991	1.13059	-0.0265341	0.978831	NA
TRINITY_DN138565_c0_g1	5.89779	0.0280579	2.90059	0.00967318	0.992282	NA
TRINITY_DN138566_c0_g1	3374.44	0.18036	0.07077	2.54855	0.0108173	0.104404
TRINITY_DN138567_c0_g1	22.7191	0.502148	0.465201	1.07942	0.2804	NA
TRINITY_DN138568_c0_g1	4.64808	2.43269	2.90647	0.836992	0.402597	NA
TRINITY_DN138569_c0_g1	8.9515	3.93074	1.82854	2.14966	0.0315822	NA
TRINITY_DN13857_c0_g1	13.515	0.589899	0.388953	1.51663	0.12936	NA
TRINITY_DN138571_c0_g1	2.57696	3.58267	3.07541	1.16494	NA	NA
TRINITY_DN138572_c0_g1	7.16776	4.14316	2.14416	1.9323	0.0533226	NA
TRINITY_DN138573_c0_g1	5.55156	-1.3735	1.8824	-0.729652	0.465603	NA
TRINITY_DN13858_c0_g1	80.0738	0.188498	0.149056	1.26461	0.206011	0.509596
TRINITY_DN13858_c0_g2	227.856	0.118275	0.110632	1.06908	0.285032	0.596301
TRINITY_DN13858_c1_g1	20.1394	-0.334186	0.34681	-0.9636	0.335247	NA
TRINITY_DN13858_c2_g1	35.9906	-0.0959715	0.420894	-0.228018	0.819632	NA
TRINITY_DN13858_c3_g1	8.99015	-0.469073	1.8435	-0.254447	0.79915	NA
TRINITY_DN13858_c3_g2	8.08617	-3.17431	1.78519	-1.77813	0.075382	NA
TRINITY_DN13858_c5_g1	65.5615	0.256744	0.210793	1.21799	0.223227	0.530683
TRINITY_DN13858_c6_g1	11.6946	1.37045	2.03999	0.671794	0.501715	NA
TRINITY_DN138582_c0_g1	3.14996	-1.75442	3.149	-0.557136	NA	NA
TRINITY_DN138586_c0_g1	5.49238	-0.783438	1.64289	-0.476866	0.633458	NA
TRINITY_DN138587_c0_g1	8.81424	-0.359717	0.643349	-0.559132	0.576072	NA
TRINITY_DN138588_c0_g1	9.72746	-0.0533659	0.983136	-0.0542813	0.956711	NA
TRINITY_DN138589_c0_g1	9.92452	-1.06552	0.569978	-1.86941	0.0615662	NA
TRINITY_DN13859_c0_g1	9.21963	-0.0727718	0.78953	-0.0921711	0.926562	NA
TRINITY_DN138590_c0_g1	6.14134	-1.73973	2.87081	-0.606005	0.544511	NA
TRINITY_DN138591_c0_g1	4.01595	-2.29155	2.44313	-0.937959	0.348266	NA
TRINITY_DN138593_c0_g1	5.39622	-0.276811	2.16973	-0.127578	0.898483	NA
TRINITY_DN138595_c0_g1	2.66787	1.17905	3.10982	0.379139	NA	NA
TRINITY_DN138597_c0_g1	5.8	5.12841	3.06893	1.67107	NA	NA
TRINITY_DN138599_c0_g1	3.88755	0.751382	2.20396	0.340924	0.733161	NA
TRINITY_DN1386_c0_g1	9421.8	0.0691065	0.0497032	1.39038	0.164413	0.457575
TRINITY_DN13860_c0_g1	669.667	-0.0618606	0.101615	-0.608775	0.542674	0.791846
TRINITY_DN13860_c1_g1	22.2963	-0.126458	0.322813	-0.391736	0.695253	NA
TRINITY_DN13860_c1_g2	13.536	-0.453777	0.592015	-0.766496	0.443381	NA
TRINITY_DN13860_c2_g1	80.2185	-0.158718	0.299422	-0.53008	0.596056	0.823399
TRINITY_DN13860_c2_g2	1103.21	-0.155228	0.116471	-1.33277	0.182608	0.481825
TRINITY_DN13860_c3_g1	4.36241	0.227091	1.49606	0.151793	0.87935	NA
TRINITY_DN13860_c3_g2	6.5923	-0.22557	0.969215	-0.232734	0.815968	NA
TRINITY_DN13860_c3_g3	5.80584	-0.172968	1.03621	-0.166924	0.86743	NA
TRINITY_DN13860_c5_g1	11.2346	0.510241	1.4183	0.359755	0.719031	NA
TRINITY_DN138600_c0_g1	2.86697	3.8062	3.07348	1.2384	NA	NA
TRINITY_DN138601_c0_g1	4.63391	3.89726	2.49748	1.56048	0.118647	NA
TRINITY_DN138602_c0_g1	12.7768	-0.497612	1.75906	-0.282885	0.777265	NA
TRINITY_DN138604_c0_g1	16.4843	-0.677803	1.80972	-0.374535	0.708006	NA
TRINITY_DN138605_c0_g1	6.21496	0.0895565	1.09648	0.0816766	0.934904	NA
TRINITY_DN138607_c0_g1	13.5943	-0.0863134	0.70178	-0.122992	0.902113	NA
TRINITY_DN138609_c0_g1	5.56971	0.860647	3.03346	0.283718	NA	NA
TRINITY_DN13861_c0_g1	5.33492	-0.625381	0.734599	-0.851323	0.39459	NA
TRINITY_DN13861_c0_g2	12.5517	0.349571	1.00864	0.346576	0.72891	NA
TRINITY_DN138611_c0_g1	7.32974	4.36451	2.19633	1.98719	0.0469017	NA
TRINITY_DN138612_c0_g1	19.8081	-0.520115	1.34065	-0.387956	0.698048	NA
TRINITY_DN138613_c0_g1	14.0409	0.188103	0.598948	0.314057	0.753478	NA
TRINITY_DN138616_c0_g1	6.12523	-1.06459	1.55352	-0.685278	0.493169	NA
TRINITY_DN138617_c0_g1	7.97792	-1.74132	2.09866	-0.82973	0.406691	NA
TRINITY_DN138618_c0_g1	10.6549	0.0398999	0.809446	0.0492929	0.960686	NA
TRINITY_DN13862_c0_g1	24.9721	0.0954939	0.265341	0.359892	0.718928	NA
TRINITY_DN138620_c0_g1	4.42264	-1.64785	3.07214	-0.536386	NA	NA
TRINITY_DN138622_c0_g1	555.401	0.1047	0.0904817	1.15714	0.247214	0.557876
TRINITY_DN138623_c0_g1	4.63234	-1.62757	1.91712	-0.848963	0.395902	NA
TRINITY_DN138624_c0_g1	2.61934	0.833636	2.05648	0.40537	0.685205	NA
TRINITY_DN138626_c0_g1	10.6911	-1.84875	1.32885	-1.39124	0.164152	NA
TRINITY_DN138629_c0_g1	3.21818	0.0479866	3.1067	0.0154462	0.987676	NA
TRINITY_DN13863_c0_g1	27.5096	1.07585	1.00705	1.06831	0.285379	NA
TRINITY_DN138630_c0_g1	5.06705	1.51719	3.10376	0.488825	NA	NA
TRINITY_DN138632_c0_g1	7.29336	0.823048	2.33793	0.352041	0.724807	NA
TRINITY_DN138633_c0_g1	5.89945	0.840126	1.81404	0.463125	0.643274	NA
TRINITY_DN138634_c0_g1	5.72179	-0.15706	2.54674	-0.0616711	0.950825	NA
TRINITY_DN138635_c0_g1	5.9273	0.158376	2.17547	0.0728008	0.941965	NA
TRINITY_DN138636_c0_g1	8.97152	-0.402754	1.59961	-0.251783	0.801209	NA
TRINITY_DN138638_c0_g1	3.60874	-0.183575	3.10594	-0.0591045	NA	NA
TRINITY_DN13864_c0_g1	106.07	-0.207164	0.204503	-1.01301	0.311053	0.621153
TRINITY_DN13864_c0_g2	79.6892	-0.0928964	0.455676	-0.203865	0.838459	0.941855
TRINITY_DN13864_c1_g1	83.2753	0.514021	0.417714	1.23056	0.218488	0.524156
TRINITY_DN13864_c2_g2	16.9155	-1.88354	1.58302	-1.18984	0.23411	NA
TRINITY_DN13864_c5_g1	59.7242	-0.482236	0.51355	-0.939023	0.347719	0.652199
TRINITY_DN138640_c0_g1	9.50612	-0.673991	1.8723	-0.359981	0.718861	NA
TRINITY_DN138641_c0_g1	6.26294	-0.654589	1.85941	-0.352041	0.724808	NA
TRINITY_DN138645_c0_g1	3.05213	-1.7526	3.14957	-0.556457	NA	NA
TRINITY_DN138647_c0_g1	4.26542	-1.73544	2.55685	-0.678744	0.4973	NA
TRINITY_DN138649_c0_g1	1.30524	3.72872	3.1233	1.19384	NA	NA
TRINITY_DN13865_c0_g1	10.0509	0.441033	0.827157	0.533192	0.593901	NA
TRINITY_DN138650_c0_g1	4.5322	6.10529	2.74697	2.22255	0.026246	NA
TRINITY_DN138651_c0_g1	2.57078	-3.06832	3.17032	-0.967828	0.33313	NA
TRINITY_DN138654_c0_g1	8.55221	-6.13829	2.11686	-2.89972	0.00373497	NA
TRINITY_DN138655_c0_g1	2.63388	-4.44209	3.15779	-1.40671	NA	NA
TRINITY_DN138657_c0_g1	5.65554	0.508913	1.60643	0.316798	0.751397	NA
TRINITY_DN138658_c0_g1	11.1077	-0.25731	1.41027	-0.182454	0.855226	NA
TRINITY_DN138659_c0_g1	3.70947	-4.68924	1.33014	-3.52537	0.000422885	NA
TRINITY_DN13866_c0_g1	16.6507	0.0143606	0.936103	0.0153408	0.98776	NA
TRINITY_DN138661_c0_g1	2.81295	2.50621	2.38603	1.05037	0.293548	NA
TRINITY_DN138664_c0_g1	2.72182	-4.39462	2.80041	-1.56928	0.116583	NA
TRINITY_DN138665_c0_g1	4.58693	-5.25165	1.94846	-2.69528	0.00703297	NA
TRINITY_DN138667_c0_g1	8.5804	-0.00951886	1.09145	-0.0087213	0.993041	NA
TRINITY_DN138668_c0_g1	9.39624	0.976213	0.888997	1.09811	0.272158	NA
TRINITY_DN138669_c0_g1	14.9446	0.180214	0.8809	0.204579	0.837901	NA
TRINITY_DN13867_c0_g1	13.3481	-0.0201553	0.361342	-0.0557791	0.955518	NA
TRINITY_DN138673_c0_g1	12.175	1.10819	0.649996	1.70491	0.0882105	NA
TRINITY_DN138674_c0_g1	10.6391	0.212063	2.39062	0.0887062	0.929315	NA
TRINITY_DN138675_c0_g1	4.37833	0.328963	2.55069	0.12897	0.897381	NA
TRINITY_DN138677_c0_g1	6.75999	4.82994	3.0545	1.58125	NA	NA
TRINITY_DN138678_c0_g1	3.16509	2.79188	2.32889	1.1988	0.230605	NA
TRINITY_DN138679_c0_g1	2.314	-0.214421	3.11206	-0.0689	0.945069	NA
TRINITY_DN13868_c0_g1	8.48911	0.35888	0.687453	0.522044	0.60164	NA
TRINITY_DN138680_c0_g1	11.9855	0.802785	1.20482	0.666309	0.505214	NA
TRINITY_DN138681_c0_g1	3.52488	0.469717	2.60748	0.180142	0.857041	NA
TRINITY_DN138682_c0_g1	4.28471	0.774454	1.4236	0.544012	0.586433	NA
TRINITY_DN138683_c0_g1	4.54821	4.82809	2.35395	2.05106	0.0402611	NA
TRINITY_DN138684_c0_g1	1.80947	-2.85408	3.18119	-0.897173	0.369627	NA
TRINITY_DN138687_c0_g1	6.08371	-0.377727	1.09693	-0.344349	0.730584	NA
TRINITY_DN138688_c0_g1	4.68785	-2.31526	2.1417	-1.08104	0.279679	NA
TRINITY_DN138689_c0_g1	22.5661	0.659055	1.3676	0.481907	0.629872	NA
TRINITY_DN13869_c0_g1	211.432	0.190495	0.164176	1.16031	0.245921	0.556477
TRINITY_DN138690_c0_g1	23.2074	-1.12538	2.27196	-0.495333	0.620365	NA
TRINITY_DN138691_c0_g1	4.43707	-3.49777	2.01006	-1.74013	0.0818366	NA
TRINITY_DN138692_c0_g1	8.11347	-0.986219	0.785002	-1.25633	0.208998	NA
TRINITY_DN138693_c0_g1	45.0211	0.538628	0.363147	1.48322	0.138015	NA
TRINITY_DN138694_c0_g1	3.88704	0.383474	1.33594	0.287044	0.774078	NA
TRINITY_DN138696_c0_g1	14.7228	1.48884	1.30419	1.14158	0.253627	NA
TRINITY_DN138697_c0_g1	2.94013	2.86475	3.08009	0.930086	0.352327	NA
TRINITY_DN138699_c0_g1	4.98307	-2.63446	2.93055	-0.898963	0.368672	NA
TRINITY_DN1387_c0_g1	738.324	-0.148101	0.0642542	-2.30492	0.0211708	0.151976
TRINITY_DN13870_c0_g1	12.2305	0.115161	0.41079	0.28034	0.779217	NA
TRINITY_DN138701_c0_g1	6.21154	-0.883414	1.02816	-0.859216	0.390222	NA
TRINITY_DN138702_c0_g1	3.14682	-0.550136	3.05654	-0.179987	0.857163	NA
TRINITY_DN138703_c0_g1	9.39736	-0.968802	1.24837	-0.776052	0.437718	NA
TRINITY_DN138704_c0_g1	5.08769	-1.7155	2.96676	-0.578239	0.563103	NA
TRINITY_DN138706_c0_g1	12.8173	-0.736606	0.694418	-1.06075	0.288802	NA
TRINITY_DN138707_c0_g1	7.84591	-0.381345	2.82759	-0.134866	0.892718	NA
TRINITY_DN138708_c0_g1	2.42579	-3.05284	3.17348	-0.961985	0.336057	NA
TRINITY_DN13871_c0_g1	29.6688	0.242012	0.401591	0.602634	0.546752	NA
TRINITY_DN138710_c0_g1	6.7447	-0.273091	2.89684	-0.094272	0.924893	NA
TRINITY_DN138711_c0_g1	6.14771	-1.55912	1.40676	-1.10831	0.267729	NA
TRINITY_DN138712_c0_g1	13.9936	0.707214	0.998294	0.708422	0.478683	NA
TRINITY_DN138713_c0_g1	3.96952	-4.85361	3.15606	-1.53787	NA	NA
TRINITY_DN138714_c0_g1	2.87196	-0.268109	2.2052	-0.121581	0.903231	NA
TRINITY_DN138717_c0_g1	5.46059	-2.65033	2.49588	-1.06188	0.288289	NA
TRINITY_DN138718_c0_g1	3.91489	0.480907	0.984846	0.488306	0.625333	NA
TRINITY_DN13872_c0_g1	3041.33	0.0272452	0.0688698	0.395604	0.692397	0.875246
TRINITY_DN138720_c0_g1	1.08221	2.40346	3.1079	0.773339	0.439322	NA
TRINITY_DN138721_c0_g1	3.36266	-0.217685	1.14244	-0.190545	0.848882	NA
TRINITY_DN138723_c0_g1	16.2372	-1.43496	1.0114	-1.41878	0.155963	NA
TRINITY_DN138724_c0_g1	28.4508	0.0188865	1.17784	0.0160348	0.987207	NA
TRINITY_DN138725_c0_g1	8.67175	6.39452	2.78951	2.29235	0.0218857	NA
TRINITY_DN138727_c0_g1	2.45027	-4.33434	3.15848	-1.37229	0.169974	NA
TRINITY_DN138728_c0_g1	7.043	0.807608	1.35017	0.598152	0.549738	NA
TRINITY_DN138729_c0_g1	2.17045	-2.98873	3.17737	-0.94063	NA	NA
TRINITY_DN13873_c0_g1	21.0305	0.176895	0.380094	0.465398	0.641647	NA
TRINITY_DN138730_c0_g1	4.91201	4.1671	3.07141	1.35674	NA	NA
TRINITY_DN138732_c0_g1	4.7601	2.7326	2.88806	0.946172	0.344061	NA
TRINITY_DN138734_c0_g1	2.11949	-2.97132	3.17814	-0.934925	0.349827	NA
TRINITY_DN138735_c0_g1	8.73559	0.0519676	0.544318	0.0954728	0.923939	NA
TRINITY_DN138736_c0_g1	14.0873	1.41794	0.726768	1.95102	0.0510544	NA
TRINITY_DN13874_c0_g1	11.8876	0.397642	0.48089	0.826888	0.408301	NA
TRINITY_DN13874_c0_g2	8.07244	0.76186	1.6024	0.47545	0.634466	NA
TRINITY_DN13874_c1_g1	22.8276	0.156273	0.38089	0.410284	0.681598	NA
TRINITY_DN13874_c2_g1	7.41217	1.03424	1.38504	0.746725	0.455229	NA
TRINITY_DN13874_c4_g1	12.5582	-1.88931	0.953495	-1.98146	0.04754	NA
TRINITY_DN138742_c0_g1	1.86607	0.780503	2.71665	0.287304	0.77388	NA
TRINITY_DN138748_c0_g1	2.22624	3.44472	3.06786	1.12284	NA	NA
TRINITY_DN138749_c0_g1	8.21518	-1.45493	2.11339	-0.688437	0.491178	NA
TRINITY_DN13875_c0_g1	7.67056	-1.57282	2.12302	-0.740842	0.458789	NA
TRINITY_DN138750_c0_g1	10.4784	-0.178298	0.581403	-0.306668	0.759096	NA
TRINITY_DN138752_c0_g1	3.72792	2.98211	2.06455	1.44443	0.148617	NA
TRINITY_DN138755_c0_g1	1.36319	3.33274	3.13506	1.06305	0.287758	NA
TRINITY_DN138756_c0_g1	2.44176	-3.05438	3.17316	-0.962567	NA	NA
TRINITY_DN13876_c0_g1	21.0344	-0.10183	0.294627	-0.345624	0.729625	NA
TRINITY_DN138762_c0_g1	10.004	-0.612023	1.2453	-0.491465	0.623098	NA
TRINITY_DN138764_c0_g1	4.71332	-2.04927	2.96089	-0.692111	0.488868	NA
TRINITY_DN138766_c0_g1	7.46008	0.257137	1.27467	0.201728	0.840129	NA
TRINITY_DN138767_c0_g1	2.93483	0.514321	3.10734	0.165518	0.868536	NA
TRINITY_DN138768_c0_g1	10.9323	-0.571101	0.52577	-1.08622	0.277382	NA
TRINITY_DN138769_c0_g1	10.7825	-0.182431	1.41504	-0.128923	0.897418	NA
TRINITY_DN13877_c0_g1	6033.67	0.838203	0.291873	2.87181	0.00408129	0.061093
TRINITY_DN138770_c0_g1	30.7774	-0.9221	0.874534	-1.05439	0.291704	NA
TRINITY_DN138774_c0_g1	2.67222	1.77377	3.11317	0.569763	NA	NA
TRINITY_DN138775_c0_g1	5.12887	-0.173244	2.4172	-0.0716714	0.942863	NA
TRINITY_DN138776_c0_g1	15.3187	-0.103016	1.05343	-0.097791	0.922098	NA
TRINITY_DN138777_c0_g1	1.43044	-0.626116	3.10815	-0.201443	0.840352	NA
TRINITY_DN138778_c0_g1	14.2615	2.9278	1.88855	1.55029	0.121072	NA
TRINITY_DN138779_c0_g1	17.6322	-2.58238	2.56135	-1.00821	0.313354	NA
TRINITY_DN13878_c0_g1	86.6705	-0.251738	0.455083	-0.55317	0.580147	0.81364
TRINITY_DN13878_c0_g2	17.1892	-0.0690541	0.318823	-0.216591	0.828527	NA
TRINITY_DN13878_c1_g1	8.46448	0.62783	1.10494	0.5682	0.569899	NA
TRINITY_DN13878_c2_g1	10.8001	-1.4104	1.14979	-1.22666	0.21995	NA
TRINITY_DN138780_c0_g1	5.59064	2.95332	1.95975	1.50699	0.131813	NA
TRINITY_DN138781_c0_g1	6.42814	5.9813	3.0537	1.95871	0.050147	NA
TRINITY_DN138782_c0_g1	11.6429	-0.179502	0.815114	-0.220217	0.825702	NA
TRINITY_DN138783_c0_g1	3.2291	0.321419	1.92223	0.167212	0.867203	NA
TRINITY_DN138785_c0_g1	19.0264	-0.367427	0.996227	-0.368818	0.712263	NA
TRINITY_DN138786_c0_g1	2.19792	-2.99821	3.17695	-0.943736	NA	NA
TRINITY_DN138787_c0_g1	6.82412	1.25657	2.84524	0.441639	0.658751	NA
TRINITY_DN138788_c0_g1	4.84865	-0.104222	1.67031	-0.0623968	0.950247	NA
TRINITY_DN138789_c0_g1	4.5778	2.43785	2.38903	1.02043	0.307522	NA
TRINITY_DN13879_c0_g1	34.6109	0.259739	0.276668	0.938811	0.347828	NA
TRINITY_DN13879_c0_g2	7.4706	-0.432838	0.549221	-0.788095	0.430641	NA
TRINITY_DN13879_c1_g1	34.4934	0.483906	0.260809	1.8554	0.0635388	NA
TRINITY_DN13879_c1_g2	3.00923	-4.57791	3.1572	-1.44999	0.147061	NA
TRINITY_DN13879_c2_g1	33.0028	-0.424525	1.36106	-0.311907	0.755111	NA
TRINITY_DN13879_c3_g1	7.08664	0.561225	1.89459	0.296225	0.767059	NA
TRINITY_DN138790_c0_g1	14.3331	0.531591	1.79777	0.295694	0.767464	NA
TRINITY_DN138794_c0_g1	6.79613	-3.38527	2.61284	-1.29563	0.195103	NA
TRINITY_DN138796_c0_g1	11.0616	4.56122	1.84443	2.47297	0.0133997	NA
TRINITY_DN138797_c0_g1	6.36475	-1.87639	3.05079	-0.61505	NA	NA
TRINITY_DN138798_c0_g1	5.33136	6.31597	1.97728	3.19427	0.00140183	NA
TRINITY_DN138799_c0_g1	7.46832	0.786993	0.880403	0.893901	0.371375	NA
TRINITY_DN1388_c0_g1	170.912	-0.147263	0.103091	-1.42848	0.153154	0.442105
TRINITY_DN13880_c0_g1	24.5936	-0.402057	1.27207	-0.316065	NA	NA
TRINITY_DN138800_c0_g1	5.05418	0.97107	1.85313	0.524017	0.600267	NA
TRINITY_DN138802_c0_g1	16.4115	1.50282	0.778221	1.9311	0.0534706	NA
TRINITY_DN138805_c0_g1	6.00763	-0.357483	0.636104	-0.561988	0.574124	NA
TRINITY_DN138806_c0_g1	2.98437	-3.10941	3.16205	-0.983352	NA	NA
TRINITY_DN138807_c0_g1	9.34185	0.263335	1.85399	0.142037	0.887051	NA
TRINITY_DN13881_c0_g1	4.7745	-2.56729	2.46888	-1.03986	0.298406	NA
TRINITY_DN138810_c0_g1	9.39081	-0.293147	0.64495	-0.454526	0.64945	NA
TRINITY_DN138811_c0_g1	0.678267	-1.99174	3.19306	-0.623772	0.532777	NA
TRINITY_DN138816_c0_g1	8.49528	1.6853	1.59693	1.05534	0.29127	NA
TRINITY_DN138817_c0_g1	7.14927	-1.14973	1.36913	-0.839752	0.401047	NA
TRINITY_DN138819_c0_g1	7.62698	0.106016	0.510188	0.207797	0.835387	NA
TRINITY_DN138820_c0_g1	5.88988	-1.90867	2.89624	-0.659017	0.509885	NA
TRINITY_DN138824_c0_g1	3.14545	-4.71294	3.15626	-1.49321	0.135383	NA
TRINITY_DN138826_c0_g1	10.9431	-1.46368	2.06697	-0.708126	0.478867	NA
TRINITY_DN138829_c0_g1	6.68295	-1.91869	1.57612	-1.21735	0.223471	NA
TRINITY_DN13883_c0_g1	17.6081	-0.266318	0.417252	-0.638267	0.5233	NA
TRINITY_DN138833_c0_g1	15.6291	-0.575695	0.427957	-1.34522	0.178555	NA
TRINITY_DN138835_c0_g1	13.6383	0.897979	0.830675	1.08102	0.279687	NA
TRINITY_DN138836_c0_g1	11.7883	1.24083	1.53857	0.806481	0.419966	NA
TRINITY_DN138837_c0_g1	6.12964	0.162153	0.698516	0.232139	0.81643	NA
TRINITY_DN138838_c0_g1	6.51645	-0.344468	0.612178	-0.562692	0.573645	NA
TRINITY_DN13884_c0_g1	13.6851	-0.260338	1.61401	-0.161299	0.871858	NA
TRINITY_DN13884_c0_g2	2.51145	0.360011	1.6566	0.217319	0.82796	NA
TRINITY_DN138840_c0_g1	1.44295	-1.69286	3.16864	-0.534253	NA	NA
TRINITY_DN138844_c0_g1	6.65032	5.71051	2.5942	2.20126	0.0277173	NA
TRINITY_DN138845_c0_g1	2.95109	-4.59679	3.15696	-1.45608	0.14537	NA
TRINITY_DN138847_c0_g1	3.45591	-4.71168	3.15659	-1.49265	0.135529	NA
TRINITY_DN138848_c0_g1	10.5905	-1.8159	1.55406	-1.16849	0.24261	NA
TRINITY_DN138849_c0_g1	15.4935	-1.76803	0.919566	-1.92267	0.054521	NA
TRINITY_DN13885_c0_g1	12.2959	-0.108472	0.407366	-0.266277	0.790026	NA
TRINITY_DN138853_c0_g1	1.32613	-0.822429	3.12292	-0.263352	0.792279	NA
TRINITY_DN138854_c0_g1	10.0554	5.34795	2.55541	2.09279	NA	NA
TRINITY_DN138856_c0_g1	5.06171	-0.957679	2.53009	-0.378515	0.705048	NA
TRINITY_DN138859_c0_g1	1.77351	-3.72217	3.16441	-1.17626	0.239491	NA
TRINITY_DN13886_c0_g1	43.9795	-3.39248	0.698051	-4.85994	1.17424e-06	NA
TRINITY_DN138860_c0_g1	6.72743	-0.0177254	2.50665	-0.00707138	0.994358	NA
TRINITY_DN138862_c0_g1	14.6523	-0.709462	0.655333	-1.0826	0.278988	NA
TRINITY_DN138863_c0_g1	7.94685	0.0443211	1.15572	0.0383493	0.969409	NA
TRINITY_DN138864_c0_g1	1.51155	3.29405	3.08781	1.06679	0.286066	NA
TRINITY_DN138865_c0_g1	2.61123	5.32874	3.09929	1.71934	0.0855522	NA
TRINITY_DN138866_c0_g1	1.16785	3.57426	3.12699	1.14304	NA	NA
TRINITY_DN138867_c0_g1	1.23655	3.65357	3.12505	1.16913	NA	NA
TRINITY_DN138868_c0_g1	4.69425	0.176046	3.03907	0.0579276	NA	NA
TRINITY_DN138869_c0_g1	33.1052	1.18006	2.25667	0.522921	0.601029	NA
TRINITY_DN13887_c0_g1	9.89124	0.0189634	0.807643	0.02348	0.981267	NA
TRINITY_DN13887_c0_g2	11.7006	0.378144	1.18788	0.318336	0.75023	NA
TRINITY_DN138872_c0_g1	5.57317	-0.769775	0.907682	-0.848067	0.396401	NA
TRINITY_DN138873_c0_g1	2.34663	-1.44974	3.04619	-0.475919	0.634132	NA
TRINITY_DN138874_c0_g1	14.4589	0.3835	0.454227	0.844292	0.398506	NA
TRINITY_DN138876_c0_g1	13.0643	-1.15799	1.58322	-0.731411	0.464528	NA
TRINITY_DN138878_c0_g1	0.897663	-1.63346	3.18845	-0.512307	0.608436	NA
TRINITY_DN138879_c0_g1	0.913467	3.23898	3.1364	1.03271	0.301742	NA
TRINITY_DN13888_c0_g1	7.7625	0.526937	1.32947	0.39635	0.691847	NA
TRINITY_DN138881_c0_g1	3.8443	-0.506856	2.48289	-0.20414	0.838244	NA
TRINITY_DN138886_c0_g1	4.28554	-1.71804	2.9621	-0.580008	0.561909	NA
TRINITY_DN138889_c0_g1	9.35311	0.69811	0.916646	0.761591	0.446304	NA
TRINITY_DN13889_c0_g1	38.9725	-0.101656	0.338351	-0.300446	0.763837	NA
TRINITY_DN138890_c0_g1	25.3142	0.29449	0.631897	0.466041	0.641186	NA
TRINITY_DN138892_c0_g1	7.28782	-1.43912	1.52039	-0.946547	0.34387	NA
TRINITY_DN138893_c0_g1	13.5407	-1.37936	1.79528	-0.768324	0.442295	NA
TRINITY_DN138894_c0_g1	6.7783	-1.36273	2.45489	-0.555107	0.578822	NA
TRINITY_DN138897_c0_g1	2.4044	4.58501	3.10848	1.475	NA	NA
TRINITY_DN138899_c0_g1	2.56614	3.70872	3.06398	1.21042	NA	NA
TRINITY_DN1389_c0_g1	121.875	-0.0879145	0.126922	-0.692667	0.488518	0.757988
TRINITY_DN1389_c0_g2	1091.41	-0.0568985	0.0777047	-0.732241	0.464022	0.740875
TRINITY_DN1389_c1_g1	104.306	0.0470125	0.218395	0.215263	0.829562	0.937809
TRINITY_DN13890_c0_g1	5.65781	-0.395719	0.792293	-0.49946	0.617456	NA
TRINITY_DN138903_c0_g1	7.1043	-0.877266	1.4195	-0.618011	0.536568	NA
TRINITY_DN138904_c0_g1	5.62012	1.66434	1.14739	1.45055	0.146906	NA
TRINITY_DN138905_c0_g1	5.31783	1.39656	1.16991	1.19374	0.23258	NA
TRINITY_DN138907_c0_g1	6.33048	-0.751181	3.04029	-0.247076	NA	NA
TRINITY_DN138908_c0_g1	10.1994	0.113136	0.732679	0.154414	0.877283	NA
TRINITY_DN138909_c0_g1	7.53582	4.84415	3.05477	1.58576	NA	NA
TRINITY_DN13891_c0_g1	420.416	0.0661306	0.113156	0.584419	0.558939	0.801341
TRINITY_DN13891_c0_g3	13.2463	-0.097806	0.379462	-0.257749	0.796601	NA
TRINITY_DN13891_c1_g1	4.46604	1.80218	2.88081	0.625581	0.53159	NA
TRINITY_DN138912_c0_g1	7.76569	-1.34339	2.41387	-0.55653	0.577849	NA
TRINITY_DN138913_c0_g1	5.80174	2.10798	2.81631	0.748488	NA	NA
TRINITY_DN138914_c0_g1	14.8552	-0.157028	1.21023	-0.12975	0.896764	NA
TRINITY_DN138915_c0_g1	2.94613	4.50613	3.07647	1.46471	NA	NA
TRINITY_DN138917_c0_g1	7.38368	-1.05103	0.813336	-1.29225	0.196271	NA
TRINITY_DN138918_c0_g1	5.80736	-0.941338	1.86596	-0.504478	0.613925	NA
TRINITY_DN138919_c0_g1	9.29868	-0.646535	1.66829	-0.387544	0.698353	NA
TRINITY_DN13892_c0_g1	21.7417	-0.0125126	0.279387	-0.044786	0.964278	NA
TRINITY_DN13892_c0_g2	316.084	-0.0401389	0.0754458	-0.532023	0.59471	0.822436
TRINITY_DN13892_c1_g1	17.0635	0.222006	1.19357	0.186001	0.852444	NA
TRINITY_DN138920_c0_g1	1.84264	0.488501	3.1145	0.156847	0.875365	NA
TRINITY_DN138921_c0_g1	8.28029	0.749893	1.83396	0.408893	0.682618	NA
TRINITY_DN138925_c0_g1	6.58697	-2.42025	2.8559	-0.847455	0.396741	NA
TRINITY_DN138926_c0_g1	6.95234	0.567853	1.83842	0.308881	0.757412	NA
TRINITY_DN138928_c0_g1	6.14175	0.068915	1.03662	0.0664806	0.946995	NA
TRINITY_DN138929_c0_g1	6.66366	0.126625	1.21665	0.104077	0.917108	NA
TRINITY_DN13893_c0_g1	15.6629	22.6233	3.14532	7.19268	NA	NA
TRINITY_DN13893_c1_g1	6.02726	1.66416	3.10281	0.536339	NA	NA
TRINITY_DN138930_c0_g1	4.37666	-0.10592	2.57105	-0.0411973	0.967139	NA
TRINITY_DN138932_c0_g1	8.91629	-1.0367	1.40993	-0.735284	0.462166	NA
TRINITY_DN138933_c0_g1	9.12086	2.05516	1.4878	1.38134	0.167173	NA
TRINITY_DN13894_c0_g1	21.1901	0.151836	0.341559	0.444537	0.656655	NA
TRINITY_DN138940_c0_g1	4.40077	-3.20064	3.14424	-1.01794	0.308707	NA
TRINITY_DN138943_c0_g1	6.66848	-0.48037	2.12936	-0.225594	0.821517	NA
TRINITY_DN138945_c0_g1	9.55397	-0.156435	1.0311	-0.151716	0.879411	NA
TRINITY_DN138946_c0_g1	5.55671	3.25921	2.83316	1.15038	0.249987	NA
TRINITY_DN138948_c0_g1	11.7103	0.159729	1.12993	0.141361	0.887584	NA
TRINITY_DN138949_c0_g1	15.7654	-0.217053	1.83929	-0.118009	0.906061	NA
TRINITY_DN13895_c0_g1	5.7529	1.03756	1.23265	0.841729	0.39994	NA
TRINITY_DN13895_c0_g2	6.09845	-0.234631	0.645262	-0.363621	0.716141	NA
TRINITY_DN13895_c0_g3	9.44589	-2.24853	1.91659	-1.1732	0.240717	NA
TRINITY_DN138950_c0_g1	3.80655	3.11876	2.27451	1.37118	0.170319	NA
TRINITY_DN138951_c0_g1	17.1349	-0.831436	1.34403	-0.618613	0.536172	NA
TRINITY_DN138952_c0_g1	10.7622	0.534835	1.14555	0.466879	0.640587	NA
TRINITY_DN138953_c0_g1	6.65447	4.23582	2.22092	1.90724	0.0564899	NA
TRINITY_DN138955_c0_g1	16.0146	-3.59032	3.05651	-1.17465	0.240136	NA
TRINITY_DN138956_c0_g1	0.804245	-1.61762	3.19388	-0.506475	0.612523	NA
TRINITY_DN138957_c0_g1	5.34741	6.14682	2.60788	2.35702	0.0184222	NA
TRINITY_DN138958_c0_g1	2.70876	0.435196	3.1084	0.140007	0.888655	NA
TRINITY_DN13896_c0_g1	15.4178	0.0947132	1.02692	0.0922308	0.926515	NA
TRINITY_DN13896_c1_g2	11.8603	-0.434518	1.61943	-0.268315	0.788457	NA
TRINITY_DN138961_c0_g1	1.16785	3.57426	3.12699	1.14304	NA	NA
TRINITY_DN138962_c0_g1	17.366	-1.05685	0.503947	-2.09715	0.0359805	NA
TRINITY_DN138965_c0_g1	11.1071	2.43355	1.9685	1.23624	0.216369	NA
TRINITY_DN138969_c0_g1	2.03847	3.8281	3.06897	1.24736	NA	NA
TRINITY_DN13897_c0_g1	10.359	-0.08749	0.501765	-0.174364	0.861579	NA
TRINITY_DN13897_c0_g2	38.3482	0.0390163	0.574722	0.0678872	0.945875	NA
TRINITY_DN13897_c0_g3	37.5445	-0.382247	0.314535	-1.21528	0.22426	NA
TRINITY_DN13897_c1_g1	31.7296	-0.196389	0.350432	-0.560418	0.575194	NA
TRINITY_DN13897_c3_g1	24.8028	-0.799205	0.785404	-1.01757	0.308881	NA
TRINITY_DN138970_c0_g1	10.5769	0.834661	1.75225	0.476337	0.633834	NA
TRINITY_DN138971_c0_g1	3.05633	-2.5237	2.14432	-1.17692	0.239227	NA
TRINITY_DN138972_c0_g1	8.29911	0.829367	0.936415	0.885684	0.375788	NA
TRINITY_DN138973_c0_g1	8.60046	-0.0659497	1.42612	-0.0462442	0.963116	NA
TRINITY_DN138974_c0_g1	2.30204	-0.824664	3.07647	-0.268056	0.788657	NA
TRINITY_DN138975_c0_g1	2.99079	0.945748	3.04763	0.310322	0.756316	NA
TRINITY_DN138976_c0_g1	10.2297	0.299181	2.09015	0.143139	0.886181	NA
TRINITY_DN138977_c0_g1	19.9408	-0.139346	0.556127	-0.250565	0.80215	NA
TRINITY_DN138979_c0_g1	6.57483	-1.77961	1.5506	-1.14769	0.251096	NA
TRINITY_DN13898_c0_g1	19.5291	0.164296	0.840802	0.195404	0.845076	NA
TRINITY_DN138982_c0_g1	65.5982	0.554193	0.380409	1.45683	0.145162	0.430032
TRINITY_DN138983_c0_g1	12.8579	-0.443963	0.765442	-0.580009	0.561908	NA
TRINITY_DN138985_c0_g1	17.2262	0.215628	1.02056	0.211283	0.832666	NA
TRINITY_DN138989_c0_g1	3.27653	2.01263	3.11157	0.646821	0.517748	NA
TRINITY_DN13899_c0_g1	20.7686	0.0710932	0.606116	0.117293	0.906628	NA
TRINITY_DN13899_c0_g2	5.67221	-0.54234	1.49263	-0.363345	0.716347	NA
TRINITY_DN138991_c0_g1	7.74417	-0.581487	0.710232	-0.818728	0.412941	NA
TRINITY_DN138994_c0_g1	9.53248	-1.10874	2.06334	-0.537353	0.591024	NA
TRINITY_DN138995_c0_g1	2.81658	4.80862	3.10582	1.54826	NA	NA
TRINITY_DN138999_c0_g1	3.03988	-0.280634	3.10829	-0.0902856	0.92806	NA
TRINITY_DN139_c0_g1	362.944	0.0475262	0.0633389	0.750347	0.453046	0.7327
TRINITY_DN1390_c0_g1	1237.02	-0.0403174	0.0964499	-0.418014	0.675937	0.867148
TRINITY_DN1390_c0_g4	139.51	0.228452	0.325125	0.70266	0.482267	0.753438
TRINITY_DN13900_c0_g1	34.1523	0.171607	0.413518	0.414992	0.678147	NA
TRINITY_DN13900_c0_g2	3.65985	5.18046	3.10219	1.66994	0.0949318	NA
TRINITY_DN13900_c1_g2	291.324	-0.123217	0.132566	-0.929479	0.352641	0.656551
TRINITY_DN13900_c2_g1	15.1115	-0.0482035	0.428134	-0.11259	0.910356	NA
TRINITY_DN13900_c2_g2	7.14148	5.74149	3.06582	1.87274	NA	NA
TRINITY_DN13900_c3_g1	14.0154	0.745308	1.81379	0.410911	0.681138	NA
TRINITY_DN13900_c3_g2	19.8559	-1.08363	0.971064	-1.11591	0.264459	NA
TRINITY_DN13900_c5_g1	11.8688	1.01163	1.35762	0.745151	0.456181	NA
TRINITY_DN13900_c7_g1	14.7205	0.456838	0.601719	0.759222	0.44772	NA
TRINITY_DN139000_c0_g1	5.03894	1.07745	2.13592	0.504443	0.61395	NA
TRINITY_DN139002_c0_g1	2.52525	0.507239	3.10931	0.163136	0.870412	NA
TRINITY_DN139003_c0_g1	4.26616	2.85351	2.06484	1.38195	0.166986	NA
TRINITY_DN139005_c0_g1	4.58965	-0.892874	3.04609	-0.293122	NA	NA
TRINITY_DN139007_c0_g1	21.2143	1.76633	2.18592	0.808048	0.419063	NA
TRINITY_DN139008_c0_g1	9.63526	-0.564723	1.83508	-0.307738	0.758282	NA
TRINITY_DN139009_c0_g1	3.35063	0.984494	1.63196	0.603258	0.546337	NA
TRINITY_DN13901_c0_g1	19.2784	0.28005	0.383878	0.729528	0.465679	NA
TRINITY_DN13901_c0_g3	111.138	-0.159806	0.116052	-1.37702	0.168505	0.463483
TRINITY_DN13901_c0_g4	68.1101	0.0762978	0.629348	0.121233	0.903506	0.96696
TRINITY_DN13901_c0_g5	140.105	0.0711146	0.149163	0.476759	0.633534	0.844234
TRINITY_DN13901_c1_g1	578.906	0.193043	0.0862426	2.23838	0.0251966	0.167334
TRINITY_DN13901_c2_g1	8.95092	-1.45724	1.33886	-1.08842	0.276411	NA
TRINITY_DN13901_c2_g2	44.5077	-0.28746	0.624626	-0.460211	0.645365	NA
TRINITY_DN13901_c3_g1	14.6821	-0.198013	2.59009	-0.07645	0.939061	NA
TRINITY_DN13901_c4_g1	9.94651	0.894592	0.568533	1.57351	0.115601	NA
TRINITY_DN13901_c6_g1	16.5556	-0.767644	0.556522	-1.37936	0.167784	NA
TRINITY_DN139010_c0_g1	9.18411	1.54216	1.08082	1.42685	0.153624	NA
TRINITY_DN139013_c0_g1	9.94851	-0.453861	1.84711	-0.245714	0.805904	NA
TRINITY_DN139014_c0_g1	9.1308	-1.62916	2.39211	-0.681057	0.495835	NA
TRINITY_DN139016_c0_g1	0.950453	-2.29921	3.18868	-0.721054	NA	NA
TRINITY_DN139017_c0_g1	3.78531	0.775844	3.02344	0.25661	0.79748	NA
TRINITY_DN139019_c0_g1	1.09616	3.48989	3.12917	1.11528	NA	NA
TRINITY_DN13902_c0_g1	6666.86	0.0692305	0.107229	0.645635	0.518516	0.776064
TRINITY_DN13902_c0_g2	234.624	0.36703	0.111571	3.28966	0.00100309	0.0279316
TRINITY_DN139020_c0_g1	4.83475	0.381678	1.18221	0.322851	0.746808	NA
TRINITY_DN139021_c0_g1	3.91173	-1.85804	2.52474	-0.735932	0.461772	NA
TRINITY_DN139022_c0_g1	4.91804	0.229707	2.07501	0.110701	0.911853	NA
TRINITY_DN139024_c0_g1	3.98874	-0.055634	3.10464	-0.0179196	NA	NA
TRINITY_DN139025_c0_g1	4.1852	-0.913744	2.99562	-0.305027	0.760346	NA
TRINITY_DN139027_c0_g1	1.04727	-1.65471	3.18126	-0.520143	0.602964	NA
TRINITY_DN139028_c0_g1	1.44264	3.86812	3.12028	1.23967	NA	NA
TRINITY_DN13903_c0_g1	6.62375	-0.68186	0.595434	-1.14515	0.252148	NA
TRINITY_DN139030_c0_g1	8.65339	0.832209	1.08664	0.765855	0.443763	NA
TRINITY_DN139032_c0_g1	6.72795	0.521273	1.88823	0.276064	0.782499	NA
TRINITY_DN139033_c0_g1	5.74759	-0.00597659	1.59916	-0.00373733	0.997018	NA
TRINITY_DN139035_c0_g1	5.6908	-0.621137	0.918092	-0.676551	0.498691	NA
TRINITY_DN139036_c0_g1	2.75206	1.42371	2.61781	0.543855	0.586541	NA
TRINITY_DN139037_c0_g1	20.5412	-0.222909	0.604006	-0.369051	0.71209	NA
TRINITY_DN139039_c0_g1	6.64045	1.14556	0.774885	1.47836	0.13931	NA
TRINITY_DN13904_c0_g1	13.6687	-0.0598019	0.580622	-0.102996	0.917966	NA
TRINITY_DN139042_c0_g1	8.79347	-1.37331	1.78653	-0.768707	0.442067	NA
TRINITY_DN139043_c0_g1	12.3334	0.346293	0.642035	0.539368	0.589633	NA
TRINITY_DN139044_c0_g1	7.12024	0.638899	1.59773	0.399878	0.689246	NA
TRINITY_DN139046_c0_g1	3.49466	-2.61656	1.34425	-1.94649	0.0515958	NA
TRINITY_DN139047_c0_g1	3.47455	1.923	2.47676	0.776418	0.437502	NA
TRINITY_DN139048_c0_g1	3.95043	3.65988	3.07202	1.19136	NA	NA
TRINITY_DN139049_c0_g1	6.69761	0.886134	0.948959	0.933795	0.35041	NA
TRINITY_DN13905_c0_g1	19.2567	0.332808	0.363303	0.916063	0.359634	NA
TRINITY_DN139050_c0_g1	10.0025	-0.246365	2.10539	-0.117016	0.906847	NA
TRINITY_DN139053_c0_g1	9.78524	1.03455	1.84406	0.561017	0.574786	NA
TRINITY_DN139055_c0_g1	3.31709	3.57103	3.07765	1.16031	0.245922	NA
TRINITY_DN139056_c0_g1	3.08294	-1.75319	3.14939	-0.556677	NA	NA
TRINITY_DN139057_c0_g1	6.78029	-3.20964	2.41593	-1.32853	0.184002	NA
TRINITY_DN139060_c0_g1	9.81502	0.199059	0.701747	0.283662	0.77667	NA
TRINITY_DN139061_c0_g1	4.77757	-5.22939	2.21642	-2.35939	0.0183051	NA
TRINITY_DN139065_c0_g1	1.11271	2.413	3.09883	0.77868	0.436168	NA
TRINITY_DN139067_c0_g1	3.68625	5.16811	2.64842	1.95139	0.0510104	NA
TRINITY_DN139069_c0_g1	2.91694	-0.759153	3.06377	-0.247784	0.804301	NA
TRINITY_DN13907_c0_g1	8.52174	0.375168	0.510724	0.73458	0.462595	NA
TRINITY_DN139071_c0_g1	6.14766	-2.71801	2.0884	-1.30148	0.193094	NA
TRINITY_DN139072_c0_g1	22.0565	-0.0185227	0.648975	-0.0285416	0.97723	NA
TRINITY_DN139073_c0_g1	4.42221	0.0932088	3.04201	0.0306405	NA	NA
TRINITY_DN139075_c0_g1	7.36512	0.566198	1.63805	0.345654	0.729603	NA
TRINITY_DN139077_c0_g1	7.80794	1.22269	2.41715	0.505841	0.612968	NA
TRINITY_DN139078_c0_g1	5.90978	-0.544989	2.49675	-0.218279	0.827211	NA
TRINITY_DN139080_c0_g1	7.77458	0.404948	2.13053	0.190069	0.849255	NA
TRINITY_DN139082_c0_g1	1.56959	0.476488	3.11782	0.152827	0.878535	NA
TRINITY_DN139085_c0_g1	12.6897	-0.206075	1.21897	-0.169056	0.865752	NA
TRINITY_DN139087_c0_g1	3.26072	1.92204	2.09864	0.915852	0.359745	NA
TRINITY_DN139088_c0_g1	3.54362	3.52361	2.80065	1.25814	0.208341	NA
TRINITY_DN13909_c0_g1	7.91653	0.156712	0.842852	0.185931	0.852499	NA
TRINITY_DN139092_c0_g1	8.53549	-0.131793	1.04729	-0.125842	0.899857	NA
TRINITY_DN139093_c0_g1	6.13855	-0.296078	1.89566	-0.156187	0.875885	NA
TRINITY_DN139094_c0_g1	9.51981	0.0141922	0.670941	0.0211527	0.983124	NA
TRINITY_DN139098_c0_g1	17.5943	-0.223202	0.484892	-0.460314	0.645291	NA
TRINITY_DN139099_c0_g1	1.44295	-1.69286	3.16864	-0.534253	NA	NA
TRINITY_DN1391_c0_g1	220.437	0.021115	0.098822	0.213667	0.830807	0.938446
TRINITY_DN13910_c0_g1	13.904	-0.531256	0.422502	-1.25741	0.208607	NA
TRINITY_DN13910_c0_g2	21.551	-0.360485	0.348903	-1.0332	0.301512	NA
TRINITY_DN13910_c1_g1	5.72405	0.631334	1.1679	0.540573	0.588802	NA
TRINITY_DN139100_c0_g1	36.2464	-0.732615	0.827291	-0.885559	0.375855	NA
TRINITY_DN139102_c0_g1	10.19	-1.45342	0.848083	-1.71377	0.0865703	NA
TRINITY_DN139104_c0_g1	6.71603	-0.163719	2.09015	-0.0783289	0.937566	NA
TRINITY_DN139105_c0_g1	5.12207	0.463905	2.92129	0.158802	0.873825	NA
TRINITY_DN139109_c0_g1	3.74858	-0.653154	1.55587	-0.419801	0.674631	NA
TRINITY_DN13911_c0_g1	22.7465	-0.3688	0.659334	-0.559352	0.575922	NA
TRINITY_DN139112_c0_g1	1.06653	-1.65768	3.18026	-0.52124	NA	NA
TRINITY_DN139113_c0_g1	2.57435	-4.36874	3.15844	-1.3832	0.166605	NA
TRINITY_DN139115_c0_g1	8.31239	2.16721	1.04575	2.0724	0.038228	NA
TRINITY_DN139117_c0_g1	5.90163	0.921439	2.90464	0.31723	0.751069	NA
TRINITY_DN139119_c0_g1	7.65343	-2.94163	2.4376	-1.20677	0.22752	NA
TRINITY_DN13912_c0_g1	9.93181	-0.251236	0.705697	-0.356011	0.721832	NA
TRINITY_DN13912_c0_g2	21.0284	0.24137	0.312073	0.773443	0.43926	NA
TRINITY_DN139121_c0_g1	1.49219	-2.69804	3.18419	-0.847324	NA	NA
TRINITY_DN139123_c0_g1	13.6899	2.23141	1.97666	1.12888	0.258948	NA
TRINITY_DN139125_c0_g1	6.93856	0.0125284	0.546008	0.0229455	0.981694	NA
TRINITY_DN139126_c0_g1	0.893062	3.20392	3.13751	1.02117	0.307175	NA
TRINITY_DN139127_c0_g1	8.3275	0.401952	1.37189	0.292992	0.769529	NA
TRINITY_DN139129_c0_g1	11.0139	1.75259	0.767277	2.28417	0.0223616	NA
TRINITY_DN13913_c0_g1	46.968	-0.509395	0.306632	-1.66126	0.0966613	NA
TRINITY_DN139131_c0_g1	7.7376	-2.76093	2.37699	-1.16152	0.245429	NA
TRINITY_DN139135_c0_g1	3.35469	-0.607387	1.64394	-0.369469	0.711778	NA
TRINITY_DN139136_c0_g1	21.8465	0.209619	1.38797	0.151025	0.879956	NA
TRINITY_DN139137_c0_g1	6.12799	1.24721	2.10961	0.591204	0.554384	NA
TRINITY_DN139138_c0_g1	13.6857	0.643506	0.73059	0.880802	0.378425	NA
TRINITY_DN13914_c0_g1	6.50812	0.533684	1.18244	0.45134	0.651744	NA
TRINITY_DN139140_c0_g1	2.59256	-0.656016	3.06818	-0.213813	0.830693	NA
TRINITY_DN139141_c0_g1	7.25628	-0.306506	0.764891	-0.400719	0.688627	NA
TRINITY_DN139142_c0_g1	21.7868	0.397972	1.14367	0.34798	0.727855	NA
TRINITY_DN139144_c0_g1	6.74326	-0.377589	1.42476	-0.265019	0.790995	NA
TRINITY_DN139145_c0_g1	11.0637	1.23354	1.32734	0.92933	0.352718	NA
TRINITY_DN139146_c0_g1	3.78022	5.22548	3.10181	1.68466	0.0920551	NA
TRINITY_DN139147_c0_g1	2.68389	0.567237	3.0591	0.185426	NA	NA
TRINITY_DN139148_c0_g1	3.97877	0.569054	2.19553	0.259187	0.795491	NA
TRINITY_DN13915_c0_g1	7.60666	0.31618	0.604544	0.523006	0.60097	NA
TRINITY_DN139152_c0_g1	5.49665	0.972268	1.86094	0.52246	0.60135	NA
TRINITY_DN139153_c0_g1	4.77373	3.96857	3.05773	1.29788	NA	NA
TRINITY_DN139154_c0_g1	4.18891	0.889409	2.04019	0.435944	0.662877	NA
TRINITY_DN139156_c0_g1	1.58003	3.99515	3.11776	1.28142	NA	NA
TRINITY_DN139158_c0_g1	3.01597	-0.102184	2.60328	-0.039252	0.96869	NA
TRINITY_DN139159_c0_g1	2.17045	-2.98873	3.17737	-0.94063	NA	NA
TRINITY_DN13916_c0_g1	21.351	-0.175987	0.292882	-0.600879	0.547921	NA
TRINITY_DN139160_c0_g1	9.12462	1.26077	1.14424	1.10183	0.270535	NA
TRINITY_DN139163_c0_g1	12.0654	-1.70586	1.77501	-0.961043	0.33653	NA
TRINITY_DN139165_c0_g1	4.68845	-5.27546	3.15388	-1.67269	NA	NA
TRINITY_DN139167_c0_g1	2.66178	0.50984	3.10858	0.16401	0.869723	NA
TRINITY_DN139169_c0_g1	8.74585	1.4395	1.82104	0.790482	0.429246	NA
TRINITY_DN13917_c0_g1	31.0808	0.284355	0.281174	1.01131	0.311867	NA
TRINITY_DN139173_c0_g1	4.89394	4.35795	3.06147	1.42348	0.154596	NA
TRINITY_DN139174_c0_g1	3.37086	4.38921	2.9734	1.47616	0.139901	NA
TRINITY_DN139175_c0_g1	2.78548	-1.36612	2.60531	-0.524362	0.600027	NA
TRINITY_DN13918_c0_g1	33.4839	0.00537962	0.440443	0.0122141	0.990255	NA
TRINITY_DN139180_c0_g1	19.2875	-0.222121	1.15233	-0.192758	0.847149	NA
TRINITY_DN139184_c0_g1	5.41301	3.64	3.055	1.19149	NA	NA
TRINITY_DN139187_c0_g1	8.79471	0.463953	1.38461	0.33508	0.737565	NA
TRINITY_DN139189_c0_g1	15.346	2.62328	0.969959	2.70453	0.00684014	NA
TRINITY_DN13919_c0_g1	1.51134	3.93304	3.11896	1.26101	NA	NA
TRINITY_DN13919_c1_g1	18.2441	0.213036	1.04988	0.202914	0.839202	NA
TRINITY_DN139191_c0_g1	5.22938	-0.757954	1.8694	-0.405454	0.685144	NA
TRINITY_DN139193_c0_g1	14.2019	-0.81689	1.57811	-0.517637	0.604712	NA
TRINITY_DN139194_c0_g1	12.5442	-0.323334	1.30664	-0.247454	0.804557	NA
TRINITY_DN139195_c0_g1	9.35191	0.348419	1.16994	0.297809	0.765849	NA
TRINITY_DN139197_c0_g1	8.80428	-0.462848	1.62409	-0.284988	0.775653	NA
TRINITY_DN139198_c0_g1	3.12003	-3.12087	3.15977	-0.98769	NA	NA
TRINITY_DN139199_c0_g1	4.11438	0.446954	3.10386	0.144	0.885501	NA
TRINITY_DN1392_c0_g1	817.257	0.0481394	0.081177	0.593017	0.55317	0.797675
TRINITY_DN1392_c1_g1	763.731	0.138886	0.0848416	1.63701	0.101629	0.35681
TRINITY_DN13920_c0_g1	15.7601	0.153416	0.583262	0.263031	0.792527	NA
TRINITY_DN13920_c0_g2	7.8296	3.04196	2.30876	1.31757	0.187646	NA
TRINITY_DN139200_c0_g1	4.54869	0.285251	3.03933	0.0938531	NA	NA
TRINITY_DN139201_c0_g1	3.86398	3.68435	2.17055	1.69742	0.0896164	NA
TRINITY_DN139202_c0_g1	6.74835	-2.06833	1.64387	-1.25821	0.208317	NA
TRINITY_DN139205_c0_g1	7.86458	-0.666279	1.61872	-0.411609	0.680626	NA
TRINITY_DN139209_c0_g1	3.82143	-0.646184	1.38226	-0.467483	0.640154	NA
TRINITY_DN13921_c0_g1	103.474	-0.401751	0.28402	-1.41452	0.157211	0.448137
TRINITY_DN13921_c1_g1	15.8816	0.85877	0.584957	1.46809	0.142079	NA
TRINITY_DN13921_c2_g1	9.32689	-0.39675	0.620481	-0.639423	0.522548	NA
TRINITY_DN139214_c0_g1	9.21037	1.45686	1.13428	1.28438	0.199007	NA
TRINITY_DN139215_c0_g1	4.63096	4.49797	3.06795	1.46612	NA	NA
TRINITY_DN139216_c0_g1	1.08521	-3.15672	3.17071	-0.995589	0.31945	NA
TRINITY_DN139217_c0_g1	4.47612	1.22567	2.92056	0.419668	0.674728	NA
TRINITY_DN139218_c0_g1	5.25545	-1.26582	1.3729	-0.922004	0.356527	NA
TRINITY_DN139219_c0_g1	5.66852	-0.247759	2.04531	-0.121135	0.903584	NA
TRINITY_DN139220_c0_g1	2.36823	4.13165	3.06534	1.34786	NA	NA
TRINITY_DN139221_c0_g1	3.81531	-1.37237	3.02431	-0.45378	0.649987	NA
TRINITY_DN139222_c0_g1	11.1297	-0.898371	2.34774	-0.382653	0.701977	NA
TRINITY_DN139226_c0_g1	5.42761	1.95817	0.921198	2.12568	0.0335299	NA
TRINITY_DN139228_c0_g1	14.3679	-0.126726	1.59343	-0.0795301	0.936611	NA
TRINITY_DN13923_c0_g1	17.5435	-0.484379	0.495257	-0.978036	0.328057	NA
TRINITY_DN139231_c0_g1	3.28375	-4.76631	3.15599	-1.51024	0.130981	NA
TRINITY_DN139232_c0_g1	3.14364	3.22971	2.3632	1.36667	0.17173	NA
TRINITY_DN139237_c0_g1	3.65903	3.57838	2.72624	1.31257	0.189328	NA
TRINITY_DN139239_c0_g1	14.8762	-0.00822247	0.790817	-0.0103974	0.991704	NA
TRINITY_DN13924_c0_g1	17.6214	1.12319	0.545435	2.05925	0.03947	NA
TRINITY_DN13924_c0_g2	23.6721	-0.101934	0.386302	-0.263873	0.791878	NA
TRINITY_DN139240_c0_g1	5.61768	-2.75397	2.45024	-1.12396	0.26103	NA
TRINITY_DN139241_c0_g1	5.6745	-0.583243	1.36804	-0.426334	0.669864	NA
TRINITY_DN139242_c0_g1	2.55378	-4.38314	3.15826	-1.38783	0.165188	NA
TRINITY_DN139243_c0_g1	3.74998	1.58339	3.04816	0.519457	NA	NA
TRINITY_DN139245_c0_g1	7.29263	-0.861707	1.80005	-0.478711	0.632144	NA
TRINITY_DN139246_c0_g1	8.66814	0.337232	2.12424	0.158754	0.873862	NA
TRINITY_DN139247_c0_g1	1.905	-0.404672	3.1168	-0.129836	0.896697	NA
TRINITY_DN139248_c0_g1	4.55891	-1.32171	2.15928	-0.612105	0.540468	NA
TRINITY_DN13925_c0_g1	8.75458	-1.84684	1.35305	-1.36494	0.172272	NA
TRINITY_DN139252_c0_g1	4.45532	1.49707	3.05947	0.489324	0.624612	NA
TRINITY_DN139253_c0_g1	3.01277	0.318498	2.4765	0.128608	0.897668	NA
TRINITY_DN139255_c0_g1	4.59417	-2.20488	2.95347	-0.74654	0.455341	NA
TRINITY_DN139256_c0_g1	22.2735	0.73968	0.432056	1.712	0.086897	NA
TRINITY_DN139257_c0_g1	2.64524	-3.07698	3.16857	-0.971094	NA	NA
TRINITY_DN139259_c0_g1	12.7712	0.0833849	0.85166	0.0979087	0.922005	NA
TRINITY_DN13926_c0_g1	9.69636	0.380575	0.561405	0.677897	0.497837	NA
TRINITY_DN13926_c0_g2	15.4791	-0.0636737	0.355036	-0.179344	0.857667	NA
TRINITY_DN139260_c0_g1	4.23755	0.258154	2.03568	0.126814	0.899087	NA
TRINITY_DN139261_c0_g1	8.74041	1.12256	1.58803	0.706888	0.479636	NA
TRINITY_DN139265_c0_g1	11.2909	0.693393	1.81618	0.381787	0.702619	NA
TRINITY_DN139268_c0_g1	5.1055	0.889571	2.94513	0.302048	0.762615	NA
TRINITY_DN139269_c0_g1	1.51134	3.93304	3.11896	1.26101	NA	NA
TRINITY_DN13927_c0_g1	4.54683	0.293912	0.935442	0.314196	0.753372	NA
TRINITY_DN139271_c0_g1	13.9908	0.931871	1.78449	0.522207	0.601526	NA
TRINITY_DN139272_c0_g1	7.95913	0.0849964	1.5762	0.053925	0.956995	NA
TRINITY_DN139274_c0_g1	4.46406	-1.83051	3.0811	-0.59411	0.552438	NA
TRINITY_DN139275_c0_g1	8.39449	0.330535	1.66976	0.197953	0.843082	NA
TRINITY_DN139276_c0_g1	5.06636	-2.07322	1.34616	-1.5401	0.123535	NA
TRINITY_DN139277_c0_g1	2.77052	0.308608	2.58923	0.119189	0.905126	NA
TRINITY_DN13928_c0_g1	96.9659	-0.271324	0.311913	-0.869872	0.38437	0.681843
TRINITY_DN13928_c1_g1	7.52964	0.218745	0.531586	0.411494	0.68071	NA
TRINITY_DN13928_c3_g1	17.3476	0.850136	1.5469	0.549574	0.582612	NA
TRINITY_DN139281_c0_g1	2.06091	4.36781	3.11148	1.40377	NA	NA
TRINITY_DN139282_c0_g1	1.51974	-3.65176	3.16427	-1.15406	0.248474	NA
TRINITY_DN139283_c0_g1	14.0043	-0.845728	1.39569	-0.605955	0.544545	NA
TRINITY_DN139285_c0_g1	4.21775	-0.741756	2.16532	-0.342562	0.731928	NA
TRINITY_DN139287_c0_g1	8.51475	1.04197	2.40967	0.432413	NA	NA
TRINITY_DN139288_c0_g1	1.09616	3.48989	3.12917	1.11528	NA	NA
TRINITY_DN139289_c0_g1	4.08244	0.236096	3.02819	0.0779661	NA	NA
TRINITY_DN13929_c0_g1	11.2477	-3.3079	2.56093	-1.29168	0.196469	NA
TRINITY_DN13929_c0_g2	4.94527	1.54716	2.92842	0.528326	0.597273	NA
TRINITY_DN139290_c0_g1	1.7122	1.58649	3.12107	0.508315	0.611232	NA
TRINITY_DN139291_c0_g1	5.64302	0.184662	2.95063	0.0625838	NA	NA
TRINITY_DN139292_c0_g1	5.26575	3.37107	3.05979	1.10173	NA	NA
TRINITY_DN139293_c0_g1	2.23828	-3.00866	3.1765	-0.94716	NA	NA
TRINITY_DN139294_c0_g1	10.9234	0.745762	2.06375	0.361363	0.717828	NA
TRINITY_DN139297_c0_g1	6.01083	0.201656	0.845638	0.238467	0.811519	NA
TRINITY_DN139298_c0_g1	2.72818	-4.5081	3.15736	-1.42781	0.153348	NA
TRINITY_DN1393_c0_g1	2916.68	0.0832688	0.257083	0.323898	0.746015	0.902182
TRINITY_DN1393_c1_g1	196.994	-0.110317	0.0914075	-1.20686	0.227484	0.536075
TRINITY_DN1393_c2_g1	297.157	-0.00780383	0.16874	-0.0462476	0.963113	0.988292
TRINITY_DN1393_c3_g1	92.3982	-0.238342	0.140427	-1.69726	0.0896471	0.334385
TRINITY_DN1393_c4_g1	208.441	0.164668	0.170777	0.964228	0.334932	0.641675
TRINITY_DN13930_c0_g1	46.5517	0.218519	0.668513	0.326873	0.743764	NA
TRINITY_DN139300_c0_g1	10.4693	-1.29412	1.32406	-0.977387	0.328378	NA
TRINITY_DN139303_c0_g1	4.59032	-2.55008	2.96021	-0.861453	0.388988	NA
TRINITY_DN139305_c0_g1	6.49496	-0.786266	0.907848	-0.866077	0.386448	NA
TRINITY_DN139306_c0_g1	7.48238	0.88904	1.89685	0.468692	NA	NA
TRINITY_DN139307_c0_g1	1.04495	3.41767	3.13113	1.09151	0.275047	NA
TRINITY_DN139309_c0_g1	7.09507	0.392444	2.83272	0.13854	0.889814	NA
TRINITY_DN13931_c0_g1	248.705	0.0099683	0.169752	0.0587228	0.953173	0.984725
TRINITY_DN13931_c1_g1	57.0777	0.0263965	0.38178	0.0691405	0.944878	0.981456
TRINITY_DN13931_c1_g2	52.2676	0.022344	0.564683	0.039569	0.968437	NA
TRINITY_DN13931_c3_g1	24.5924	0.135844	0.301833	0.450061	0.652666	NA
TRINITY_DN13931_c4_g1	3603.23	0.178497	0.112289	1.58962	0.11192	0.374054
TRINITY_DN13931_c6_g1	2.71307	-3.08394	3.16716	-0.973726	NA	NA
TRINITY_DN139311_c0_g1	3.18282	2.08256	2.98869	0.696813	0.48592	NA
TRINITY_DN139312_c0_g1	2.86672	4.83306	3.10555	1.55627	0.119645	NA
TRINITY_DN139313_c0_g1	3.583	0.419639	2.54085	0.165157	0.86882	NA
TRINITY_DN139314_c0_g1	3.48805	-0.417233	1.68126	-0.248167	0.804005	NA
TRINITY_DN139315_c0_g1	9.46928	-0.268316	0.810908	-0.330883	0.740733	NA
TRINITY_DN139317_c0_g1	5.99716	3.67906	2.72129	1.35195	0.176391	NA
TRINITY_DN139318_c0_g1	6.01894	4.12778	2.51942	1.63839	0.101341	NA
TRINITY_DN139319_c0_g1	8.62212	0.19578	1.26505	0.154761	0.87701	NA
TRINITY_DN13932_c0_g1	12.6612	1.25595	0.740464	1.69617	0.0898539	NA
TRINITY_DN139323_c0_g1	8.87116	-1.65061	1.36939	-1.20536	0.228066	NA
TRINITY_DN139325_c0_g1	1.44264	3.86812	3.12028	1.23967	NA	NA
TRINITY_DN139326_c0_g1	7.29285	-0.708373	1.44135	-0.491465	0.623097	NA
TRINITY_DN139328_c0_g1	1.72749	-3.82541	3.16255	-1.20959	0.226434	NA
TRINITY_DN139329_c0_g1	6.64244	-2.55054	2.47211	-1.03172	0.302201	NA
TRINITY_DN13933_c0_g1	30.6466	0.649083	0.824196	0.787535	0.430969	NA
TRINITY_DN13933_c1_g1	39.2619	0.337984	0.549438	0.615145	0.538459	NA
TRINITY_DN13933_c2_g1	1.14181	-2.45932	3.18688	-0.771703	NA	NA
TRINITY_DN13933_c2_g2	9.89876	-0.870962	0.55908	-1.55785	0.119269	NA
TRINITY_DN13933_c2_g3	3.92419	0.462943	3.02601	0.152988	NA	NA
TRINITY_DN13933_c2_g4	3.18195	0.841752	2.18896	0.384544	0.700575	NA
TRINITY_DN13933_c4_g1	8.54239	0.100508	0.49938	0.201266	0.84049	NA
TRINITY_DN13933_c4_g2	14.2249	-0.682776	1.24225	-0.549628	0.582574	NA
TRINITY_DN13933_c5_g1	11.1099	-0.267959	0.632812	-0.423442	0.671973	NA
TRINITY_DN139330_c0_g1	5.94121	2.87056	2.69746	1.06417	0.287251	NA
TRINITY_DN139331_c0_g1	4.71641	-3.21495	3.14151	-1.02338	0.30613	NA
TRINITY_DN139332_c0_g1	3.15892	-0.734068	3.05771	-0.240072	0.810275	NA
TRINITY_DN139334_c0_g1	6.19989	6.60224	2.53814	2.60122	0.00928932	NA
TRINITY_DN139335_c0_g1	1.80082	4.79099	3.10375	1.54361	0.122682	NA
TRINITY_DN139336_c0_g1	12.9685	1.33245	2.03624	0.65437	0.512874	NA
TRINITY_DN139337_c0_g1	14.1482	1.12705	1.76508	0.638527	0.523131	NA
TRINITY_DN139338_c0_g1	2.25601	5.1403	3.10065	1.65781	0.0973554	NA
TRINITY_DN139339_c0_g1	7.50506	-0.954262	2.44355	-0.390523	0.69615	NA
TRINITY_DN13934_c0_g1	30.4711	-0.00262724	0.374815	-0.00700943	0.994407	NA
TRINITY_DN13934_c0_g2	16.0834	0.121817	0.490375	0.248416	0.803813	NA
TRINITY_DN13934_c1_g1	6.27885	0.38947	2.15119	0.181049	0.856329	NA
TRINITY_DN13934_c10_g1	17.5503	-2.03392	1.76482	-1.15248	0.249125	NA
TRINITY_DN13934_c2_g1	57.6114	0.00313788	0.162873	0.0192658	0.984629	0.995315
TRINITY_DN13934_c3_g1	11.2337	-0.655737	1.18947	-0.551284	0.581439	NA
TRINITY_DN13934_c3_g2	25.3274	-0.636606	1.15131	-0.552942	0.580303	NA
TRINITY_DN13934_c4_g1	22.5873	-0.289831	0.402326	-0.720388	0.471286	NA
TRINITY_DN13934_c5_g1	19.0255	-1.42847	1.08167	-1.32062	0.186627	NA
TRINITY_DN13934_c7_g1	22.6839	0.319156	1.39084	0.22947	0.818504	NA
TRINITY_DN13934_c8_g1	15.1177	0.108486	0.566717	0.191428	0.84819	NA
TRINITY_DN13934_c9_g1	5.80417	-3.17992	2.88263	-1.10313	0.26997	NA
TRINITY_DN139340_c0_g1	2.23858	-0.0689916	3.11206	-0.0221691	0.982313	NA
TRINITY_DN139342_c0_g1	2.50948	-1.74025	3.15344	-0.551858	NA	NA
TRINITY_DN139343_c0_g1	2.63431	1.05996	3.10959	0.340868	0.733203	NA
TRINITY_DN139345_c0_g1	6.64992	-0.185514	1.42453	-0.130229	0.896385	NA
TRINITY_DN139346_c0_g1	16.2464	0.144483	0.543744	0.265718	0.790456	NA
TRINITY_DN13935_c0_g1	4.14968	-0.59966	2.11692	-0.283271	0.776969	NA
TRINITY_DN13935_c1_g1	5.35955	0.802889	2.4768	0.324163	0.745814	NA
TRINITY_DN139351_c0_g1	12.6384	-0.253795	3.02399	-0.0839272	0.933114	NA
TRINITY_DN139352_c0_g1	6.98673	6.17487	3.05303	2.02254	NA	NA
TRINITY_DN139353_c0_g1	7.74387	5.45786	3.04578	1.79194	NA	NA
TRINITY_DN139355_c0_g1	9.03012	-1.4039	2.11548	-0.663631	0.506927	NA
TRINITY_DN139357_c0_g1	822.677	0.0702655	0.0605924	1.15964	0.246195	0.556746
TRINITY_DN139358_c0_g1	10.542	-1.14732	1.64472	-0.697577	0.485442	NA
TRINITY_DN13936_c0_g1	17.349	0.370506	0.449728	0.823845	0.410028	NA
TRINITY_DN139360_c0_g1	2.79378	-0.52259	1.77674	-0.294129	0.76866	NA
TRINITY_DN139361_c0_g1	12.3204	0.584378	1.19161	0.490413	0.623842	NA
TRINITY_DN139362_c0_g1	4.30711	0.569131	1.64182	0.346646	0.728857	NA
TRINITY_DN139363_c0_g1	4.47776	1.57625	3.05352	0.516206	0.60571	NA
TRINITY_DN139366_c0_g1	14.4154	0.690052	0.6405	1.07737	0.281317	NA
TRINITY_DN139367_c1_g1	1.28871	-2.57	3.18578	-0.806707	NA	NA
TRINITY_DN139369_c0_g1	7.4892	-1.14822	1.03286	-1.1117	0.266269	NA
TRINITY_DN13937_c0_g1	5.55408	-1.65287	1.37418	-1.20281	0.229052	NA
TRINITY_DN13937_c0_g2	7.75982	-0.602645	1.69254	-0.35606	0.721796	NA
TRINITY_DN13937_c1_g1	446.775	-0.118662	0.0746257	-1.59009	0.111815	0.37401
TRINITY_DN13937_c1_g2	30.1199	-0.201575	0.706579	-0.285283	0.775427	NA
TRINITY_DN13937_c1_g3	84.1076	0.0922678	0.489589	0.18846	0.850516	0.946929
TRINITY_DN13937_c2_g1	18.8631	0.119812	2.65873	0.0450637	0.964057	NA
TRINITY_DN13937_c4_g1	1.64572	-1.70568	3.16447	-0.539011	NA	NA
TRINITY_DN139372_c0_g1	6.23532	-0.17779	1.08764	-0.163464	0.870153	NA
TRINITY_DN139373_c0_g1	5.16512	3.98609	1.69543	2.35107	0.0187194	NA
TRINITY_DN139374_c0_g1	8.80467	0.0964157	1.59909	0.060294	0.951922	NA
TRINITY_DN139378_c0_g1	9.76094	-6.21213	1.77006	-3.50955	0.000448865	NA
TRINITY_DN139379_c0_g1	2.50959	-3.06221	3.17156	-0.965521	NA	NA
TRINITY_DN13938_c0_g1	69.6687	-0.476994	0.51052	-0.93433	0.350134	0.65417
TRINITY_DN139380_c0_g1	6.43657	-5.58845	2.53615	-2.20351	0.0275585	NA
TRINITY_DN139384_c0_g1	5.72224	-1.10114	1.60092	-0.687814	0.49157	NA
TRINITY_DN139385_c0_g1	5.72744	3.54886	2.40156	1.47773	0.139479	NA
TRINITY_DN139388_c0_g1	6.73193	-3.32714	1.24745	-2.66716	0.00764958	NA
TRINITY_DN13939_c0_g1	2.01707	0.15377	3.06619	0.0501501	0.960003	NA
TRINITY_DN13939_c0_g2	3.42031	-1.77741	2.22136	-0.800143	0.423628	NA
TRINITY_DN13939_c1_g1	11.1214	-0.186627	0.479203	-0.389453	0.696941	NA
TRINITY_DN139390_c0_g1	1.44264	3.86812	3.12028	1.23967	NA	NA
TRINITY_DN139391_c0_g1	14.5466	-0.0997946	0.771799	-0.129301	0.897119	NA
TRINITY_DN139393_c0_g1	0.653436	-1.96362	3.19353	-0.614876	0.538636	NA
TRINITY_DN139395_c0_g1	2.78092	-0.769111	3.06536	-0.250904	0.801889	NA
TRINITY_DN139396_c0_g1	1.77742	0.555647	3.11523	0.178365	0.858437	NA
TRINITY_DN139397_c0_g1	2.47686	-0.716551	3.06954	-0.233439	0.81542	NA
TRINITY_DN139398_c0_g1	4.0171	-1.47204	2.54368	-0.578704	0.562789	NA
TRINITY_DN139399_c0_g1	11.5074	0.877058	0.788399	1.11245	0.265943	NA
TRINITY_DN1394_c0_g1	35.6795	0.00984232	0.354441	0.0277686	0.977847	NA
TRINITY_DN1394_c0_g2	642.326	0.157333	0.0691521	2.27517	0.022896	0.158348
TRINITY_DN1394_c1_g1	389.922	0.268845	0.204091	1.31728	0.187745	0.488233
TRINITY_DN13940_c0_g1	14.6607	-0.109156	1.56946	-0.06955	0.944552	NA
TRINITY_DN139401_c0_g1	11.1764	-1.02405	1.124	-0.911073	0.362257	NA
TRINITY_DN139403_c0_g1	3.33743	-0.0841202	3.10655	-0.0270783	NA	NA
TRINITY_DN139405_c0_g1	33.4909	0.728248	0.538385	1.35265	0.176167	NA
TRINITY_DN139406_c0_g1	12.2073	-1.98278	2.02785	-0.977779	0.328184	NA
TRINITY_DN139409_c0_g1	5.00843	4.1834	2.51503	1.66336	0.0962405	NA
TRINITY_DN13941_c0_g1	36.254	-0.717741	0.561338	-1.27862	0.201029	NA
TRINITY_DN13941_c0_g2	21.7664	-0.270325	0.785784	-0.34402	0.730832	NA
TRINITY_DN139411_c0_g1	2.66178	0.50984	3.10858	0.16401	0.869723	NA
TRINITY_DN139412_c0_g1	19.5236	-0.720219	0.516318	-1.39491	0.163042	NA
TRINITY_DN139414_c0_g1	19.3683	-0.0508307	0.515217	-0.0986589	0.921409	NA
TRINITY_DN139416_c0_g1	2.51624	-0.775203	3.07186	-0.252356	0.800766	NA
TRINITY_DN139417_c0_g1	4.95461	-1.25287	1.59854	-0.783754	0.433184	NA
TRINITY_DN13942_c0_g1	47.4598	0.206089	0.257004	0.801892	0.422615	NA
TRINITY_DN13942_c0_g2	47.4213	0.332325	0.208948	1.59047	0.111729	NA
TRINITY_DN139420_c0_g1	2.27718	-3.01962	3.17603	-0.950753	0.34173	NA
TRINITY_DN139422_c0_g1	6.41549	-5.74099	3.11201	-1.84478	0.065069	NA
TRINITY_DN139427_c0_g1	4.88829	-1.77983	2.95145	-0.603034	0.546486	NA
TRINITY_DN139428_c0_g1	1.19721	1.17807	2.4226	0.486282	0.626767	NA
TRINITY_DN139429_c0_g1	3.87503	-4.91873	3.15551	-1.55877	0.11905	NA
TRINITY_DN13943_c0_g1	293.22	0.665213	0.553941	1.20087	0.2298	0.538026
TRINITY_DN139430_c0_g1	4.44931	-0.969792	1.43775	-0.674519	0.499981	NA
TRINITY_DN139432_c0_g1	11.1902	-0.141639	1.19583	-0.118444	0.905716	NA
TRINITY_DN139434_c0_g1	2.80456	-4.52881	2.34735	-1.92933	0.05369	NA
TRINITY_DN139435_c0_g1	2.78089	-3.09066	3.16581	-0.976262	NA	NA
TRINITY_DN139437_c0_g1	2.01841	2.51742	3.08714	0.815455	NA	NA
TRINITY_DN139438_c0_g1	10.4078	-0.159086	0.964194	-0.164994	0.868949	NA
TRINITY_DN13944_c0_g1	7.16321	-1.19918	2.15546	-0.556346	0.577974	NA
TRINITY_DN13944_c0_g2	10.364	0.132199	0.610809	0.216432	0.828651	NA
TRINITY_DN139441_c0_g1	5.29961	-0.712298	0.859132	-0.829091	0.407053	NA
TRINITY_DN139445_c0_g1	2.64232	0.405874	3.10869	0.130561	0.896122	NA
TRINITY_DN139446_c0_g1	2.45743	0.313911	1.60849	0.19516	0.845268	NA
TRINITY_DN139447_c0_g1	10.8456	-0.701702	2.66981	-0.262828	0.792683	NA
TRINITY_DN139449_c0_g1	9.17691	0.895419	1.82289	0.49121	0.623278	NA
TRINITY_DN13945_c0_g1	13.3396	-0.0809971	0.368667	-0.219702	0.826103	NA
TRINITY_DN139450_c0_g1	1.63532	3.41618	3.08559	1.10714	NA	NA
TRINITY_DN139451_c0_g1	3.83422	-2.36755	3.10709	-0.761984	NA	NA
TRINITY_DN139452_c0_g1	5.4333	-0.188333	2.00249	-0.0940494	0.92507	NA
TRINITY_DN139456_c0_g1	8.94938	-3.12918	1.58215	-1.97781	0.0479506	NA
TRINITY_DN139457_c0_g1	7.06273	-2.03347	2.4684	-0.823802	0.410052	NA
TRINITY_DN139459_c0_g1	11.6194	0.688166	0.643141	1.07001	0.284616	NA
TRINITY_DN13946_c0_g1	177.617	-0.228915	0.193596	-1.18244	0.237032	0.546359
TRINITY_DN13946_c0_g2	20.0007	-0.221756	0.311848	-0.711102	0.477021	NA
TRINITY_DN13946_c0_g3	26.1902	0.237811	1.0277	0.231402	0.817002	NA
TRINITY_DN13946_c0_g4	13.7681	-0.108027	0.494075	-0.218644	0.826927	NA
TRINITY_DN13946_c1_g1	52.7128	-0.0126944	0.335666	-0.0378184	0.969832	NA
TRINITY_DN13946_c2_g1	14.3265	-0.515552	1.17952	-0.437086	0.662049	NA
TRINITY_DN13946_c3_g1	8.143	-2.52638	1.10537	-2.28555	0.0222804	NA
TRINITY_DN139460_c0_g1	10.7181	3.32098	1.73803	1.91078	0.0560333	NA
TRINITY_DN139462_c0_g1	3.75536	0.948541	3.13613	0.302456	0.762304	NA
TRINITY_DN139464_c0_g1	5.65139	-2.04114	2.88026	-0.708667	0.478531	NA
TRINITY_DN139465_c0_g1	11.8025	0.0153753	0.861413	0.0178489	0.985759	NA
TRINITY_DN139467_c0_g1	3.85417	0.00780678	1.04581	0.00746483	0.994044	NA
TRINITY_DN139469_c0_g1	5.09902	-5.13447	3.15495	-1.62743	0.103645	NA
TRINITY_DN13947_c0_g1	24.8491	-0.300715	0.328269	-0.916062	0.359635	NA
TRINITY_DN13947_c0_g2	10.5412	-0.345743	1.23233	-0.280561	0.779047	NA
TRINITY_DN13947_c1_g1	19.2363	-0.0503174	0.908448	-0.0553883	0.955829	NA
TRINITY_DN13947_c1_g2	18.537	-0.966464	1.08678	-0.889295	0.373845	NA
TRINITY_DN13947_c3_g2	8.24107	-0.0541221	0.72609	-0.0745391	0.940581	NA
TRINITY_DN13947_c4_g1	9.72393	0.406061	0.458211	0.886188	0.375516	NA
TRINITY_DN13947_c5_g1	6.0015	-0.526968	0.598779	-0.88007	0.378822	NA
TRINITY_DN13947_c6_g1	1.11421	2.40982	3.0989	0.777638	0.436783	NA
TRINITY_DN13947_c7_g1	13.8367	0.741454	0.90206	0.821956	0.411102	NA
TRINITY_DN13947_c8_g1	6.36316	-5.72233	2.20659	-2.59329	0.00950622	NA
TRINITY_DN139470_c0_g1	4.49446	-1.21097	2.16418	-0.559553	0.575785	NA
TRINITY_DN139471_c0_g1	22.0457	-0.722566	0.833722	-0.866676	0.38612	NA
TRINITY_DN139472_c0_g1	2.82513	4.81255	3.10577	1.54955	0.12125	NA
TRINITY_DN139473_c0_g1	6.71911	-0.766075	2.13645	-0.358574	0.719914	NA
TRINITY_DN139474_c0_g1	3.9005	4.54623	3.06943	1.48113	NA	NA
TRINITY_DN139475_c0_g1	4.74373	-0.91505	3.0556	-0.299467	NA	NA
TRINITY_DN139476_c0_g1	11.8961	-0.111645	1.18087	-0.0945448	0.924676	NA
TRINITY_DN139477_c0_g1	6.79703	-0.870957	2.04005	-0.426929	0.669431	NA
TRINITY_DN13948_c0_g1	5.67284	-0.0291276	0.729809	-0.0399113	0.968164	NA
TRINITY_DN139480_c0_g1	3.63523	-4.79409	3.15619	-1.51895	NA	NA
TRINITY_DN139481_c0_g1	1.80437	-0.425384	3.11816	-0.136422	0.891488	NA
TRINITY_DN139482_c0_g1	8.26238	-1.89476	2.42282	-0.782047	0.434187	NA
TRINITY_DN139483_c0_g1	3.38956	-4.70191	3.15665	-1.48952	0.136349	NA
TRINITY_DN139484_c0_g1	10.6204	0.549807	1.38705	0.396386	0.69182	NA
TRINITY_DN139488_c0_g1	4.72153	-1.02066	1.63108	-0.625761	0.531472	NA
TRINITY_DN13949_c0_g1	12.5228	0.135371	0.387	0.349797	0.726491	NA
TRINITY_DN13949_c0_g2	9.27778	1.51752	1.10562	1.37255	0.169891	NA
TRINITY_DN139494_c0_g1	6.31377	0.871945	1.85168	0.470894	0.637716	NA
TRINITY_DN139495_c0_g1	7.31667	0.145674	2.86821	0.0507891	0.959494	NA
TRINITY_DN139498_c0_g1	4.47502	-4.98718	3.1555	-1.58047	0.113999	NA
TRINITY_DN139499_c0_g1	15.5813	-0.00218052	1.14199	-0.00190941	0.998477	NA
TRINITY_DN1395_c0_g1	494.512	-0.2617	0.109173	-2.39711	0.016525	0.131459
TRINITY_DN1395_c0_g2	397.144	-0.357035	0.114299	-3.1237	0.0017859	0.0386467
TRINITY_DN13950_c0_g1	70.2155	0.031205	0.249388	0.125126	0.900424	0.96632
TRINITY_DN13950_c0_g2	9.17097	0.544532	0.482071	1.12957	0.258657	NA
TRINITY_DN139503_c0_g1	5.89722	-2.24595	2.85827	-0.785771	0.432002	NA
TRINITY_DN139506_c0_g1	7.19991	-1.04237	1.84818	-0.563995	0.572757	NA
TRINITY_DN139507_c0_g1	5.25714	-0.209101	3.10262	-0.067395	NA	NA
TRINITY_DN13951_c0_g1	13.4364	0.874183	0.616483	1.41801	0.156186	NA
TRINITY_DN13951_c2_g1	9.0468	0.142073	2.42999	0.0584666	0.953377	NA
TRINITY_DN139510_c0_g1	8.36404	4.01792	2.08157	1.93024	0.0535773	NA
TRINITY_DN139511_c0_g1	22.3596	-0.0395581	0.384254	-0.102948	0.918004	NA
TRINITY_DN139512_c0_g1	3.59297	2.98821	2.87103	1.04082	0.297961	NA
TRINITY_DN139513_c0_g1	15.0371	-0.0461452	1.11013	-0.0415674	0.966844	NA
TRINITY_DN139514_c0_g1	7.4685	-0.444672	0.964626	-0.460979	0.644813	NA
TRINITY_DN139515_c0_g1	7.55307	0.198585	1.38121	0.143776	0.885677	NA
TRINITY_DN139516_c0_g1	19.0463	1.70047	1.21903	1.39494	0.163034	NA
TRINITY_DN139518_c0_g1	10.9443	-0.395531	1.40798	-0.280921	0.778771	NA
TRINITY_DN139519_c0_g1	2.8326	1.23618	2.47666	0.499133	0.617686	NA
TRINITY_DN13952_c0_g1	30.5425	-0.454907	0.674222	-0.674714	0.499858	NA
TRINITY_DN139521_c0_g1	8.98187	0.385709	1.84097	0.209513	0.834047	NA
TRINITY_DN139522_c0_g1	1.96697	-2.92224	3.17998	-0.91895	NA	NA
TRINITY_DN139526_c0_g1	4.89601	0.293217	1.88763	0.155336	0.876557	NA
TRINITY_DN139527_c0_g1	7.70403	1.67315	1.31223	1.27505	0.202292	NA
TRINITY_DN139528_c0_g1	7.16101	1.08556	1.79332	0.605336	0.544956	NA
TRINITY_DN13953_c0_g1	82.2415	0.760135	0.523134	1.45304	0.146213	0.431526
TRINITY_DN13953_c0_g2	13.2274	-1.23719	1.36446	-0.906726	0.364552	NA
TRINITY_DN13953_c0_g3	31.1871	0.0452191	0.363435	0.124421	0.900982	NA
TRINITY_DN13953_c0_g4	10.648	-6.35626	2.0529	-3.09623	0.00195998	NA
TRINITY_DN13953_c0_g5	30.5188	-0.242632	1.05141	-0.230767	0.817496	NA
TRINITY_DN13953_c1_g1	27.3057	-0.933205	1.12515	-0.829404	0.406876	NA
TRINITY_DN139530_c0_g1	4.9877	4.63308	2.97402	1.55785	0.119269	NA
TRINITY_DN139531_c0_g1	6.9378	-0.975499	2.05008	-0.475834	0.634193	NA
TRINITY_DN139532_c0_g1	2.78089	-3.09066	3.16581	-0.976262	NA	NA
TRINITY_DN139533_c0_g1	10.4338	-1.44605	2.07515	-0.696842	0.485902	NA
TRINITY_DN139534_c0_g1	3.33106	0.57053	3.13658	0.181896	0.855664	NA
TRINITY_DN139536_c0_g1	4.88331	-1.20733	1.6189	-0.745776	0.455803	NA
TRINITY_DN139537_c0_g1	9.83875	0.772982	2.41248	0.320409	0.748658	NA
TRINITY_DN13954_c0_g1	220.379	0.0862602	0.0957948	0.900469	0.367871	0.669112
TRINITY_DN13954_c2_g1	8.5343	0.390812	0.676097	0.578041	0.563237	NA
TRINITY_DN13954_c2_g2	2.42192	0.628653	3.10997	0.202141	0.839806	NA
TRINITY_DN13954_c5_g1	3.40195	3.66791	3.02768	1.21146	0.22572	NA
TRINITY_DN13954_c6_g1	2.1985	3.97647	2.8764	1.38245	0.166834	NA
TRINITY_DN139540_c0_g1	12.0644	-1.87477	3.03511	-0.617693	0.536778	NA
TRINITY_DN139541_c0_g1	4.44812	0.841329	0.972126	0.865452	0.386791	NA
TRINITY_DN139545_c0_g1	6.403	3.17651	1.51263	2.1	0.0357292	NA
TRINITY_DN139546_c0_g1	58.8085	0.109737	0.609854	0.17994	0.857199	0.949358
TRINITY_DN139548_c0_g1	0.824365	3.09406	3.14115	0.985008	0.32462	NA
TRINITY_DN13955_c0_g1	4.29752	1.27765	1.88967	0.676123	0.498963	NA
TRINITY_DN13955_c1_g1	1.27339	-1.67903	3.17317	-0.529133	NA	NA
TRINITY_DN13955_c1_g2	8.74648	1.02716	2.41273	0.425724	0.670309	NA
TRINITY_DN139553_c0_g1	12.0715	-0.0581178	1.56776	-0.0370706	0.970429	NA
TRINITY_DN139555_c0_g1	10.3087	-2.7178	2.33156	-1.16566	0.243752	NA
TRINITY_DN139558_c0_g1	3.11915	3.59444	3.07831	1.16767	0.242942	NA
TRINITY_DN139559_c0_g1	22.9095	1.11619	0.575182	1.94058	0.0523087	NA
TRINITY_DN13956_c0_g1	10.8992	-0.177981	0.90009	-0.197737	0.843251	NA
TRINITY_DN13956_c0_g2	12.4077	-0.267727	0.715853	-0.373997	0.708406	NA
TRINITY_DN139561_c0_g1	11.2039	0.0481913	0.578094	0.0833625	0.933563	NA
TRINITY_DN139564_c0_g1	14.883	0.612353	0.487785	1.25537	0.209343	NA
TRINITY_DN139565_c0_g1	3.72942	4.21242	3.05718	1.37788	0.168241	NA
TRINITY_DN139566_c0_g1	1.49219	-2.69804	3.18419	-0.847324	NA	NA
TRINITY_DN13957_c0_g1	112.366	-0.00174384	0.135537	-0.0128661	0.989735	0.996736
TRINITY_DN13957_c0_g2	142.054	-0.300889	0.119962	-2.50821	0.0121344	0.11031
TRINITY_DN13957_c1_g1	3.89724	-1.57512	2.45535	-0.641506	0.521194	NA
TRINITY_DN13957_c2_g1	3.98505	-1.70778	1.22869	-1.38992	0.164553	NA
TRINITY_DN13957_c3_g1	5.77752	0.222903	2.17266	0.102594	0.918285	NA
TRINITY_DN139570_c0_g1	2.83593	-1.8116	2.96341	-0.611323	0.540986	NA
TRINITY_DN139571_c0_g1	1.78612	4.16682	3.11467	1.3378	NA	NA
TRINITY_DN139576_c0_g1	8.50518	0.561559	1.43013	0.392663	0.694568	NA
TRINITY_DN139577_c0_g1	3.20373	1.22449	1.84711	0.662923	0.50738	NA
TRINITY_DN139579_c0_g1	7.64132	0.241376	1.80286	0.133885	0.893493	NA
TRINITY_DN139584_c0_g1	2.3357	4.54412	3.10901	1.4616	NA	NA
TRINITY_DN139587_c0_g1	11.6168	-0.242907	2.07173	-0.117248	0.906663	NA
TRINITY_DN139588_c0_g1	5.57148	0.892916	1.85363	0.481712	0.630011	NA
TRINITY_DN139589_c0_g1	4.63882	1.84051	1.71928	1.07051	0.284389	NA
TRINITY_DN13959_c0_g1	7.45684	0.821568	1.01226	0.811615	0.417013	NA
TRINITY_DN139590_c0_g1	2.45256	-2.48297	2.50312	-0.991951	0.321221	NA
TRINITY_DN139591_c0_g1	34.3752	0.894242	0.282568	3.16469	0.00155247	NA
TRINITY_DN139592_c0_g1	11.5426	-0.24711	2.09307	-0.118061	0.906019	NA
TRINITY_DN139595_c0_g1	2.98103	-0.704715	1.8892	-0.373024	0.709131	NA
TRINITY_DN139597_c0_g1	34.873	-1.14557	0.638	-1.79556	0.0725639	NA
TRINITY_DN139598_c0_g1	4.02048	0.0946432	3.10432	0.0304876	0.975678	NA
TRINITY_DN139599_c0_g1	5.16357	-2.0187	3.07089	-0.657368	NA	NA
TRINITY_DN1396_c0_g2	1008.35	-0.239866	0.0604002	-3.97128	7.14873e-05	0.00665845
TRINITY_DN1396_c1_g1	476.495	-0.289507	0.09503	-3.04648	0.0023154	0.0443535
TRINITY_DN1396_c3_g1	23.9746	0.472836	0.410289	1.15245	0.249137	NA
TRINITY_DN13960_c0_g1	13.1474	1.74276	1.11946	1.55679	0.119521	NA
TRINITY_DN13960_c1_g1	20.9115	0.262661	0.489019	0.537117	0.591186	NA
TRINITY_DN139601_c0_g1	4.5922	6.1672	3.09507	1.99259	0.0463065	NA
TRINITY_DN139603_c0_g1	1.3499	-2.60429	3.18547	-0.817552	NA	NA
TRINITY_DN139604_c0_g1	4.63323	0.507216	3.10288	0.163466	0.870152	NA
TRINITY_DN139605_c0_g1	10.8097	-3.00115	2.34655	-1.27896	0.200911	NA
TRINITY_DN139608_c0_g1	9.83122	-0.214405	0.698675	-0.306874	0.758939	NA
TRINITY_DN13961_c0_g1	14.5901	2.14556	1.67859	1.27819	0.201182	NA
TRINITY_DN139611_c0_g1	8.18768	0.285322	0.805663	0.354145	0.72323	NA
TRINITY_DN139612_c0_g1	21.2097	0.358096	0.339417	1.05503	0.29141	NA
TRINITY_DN139613_c0_g1	13.8139	-0.0162455	0.538745	-0.0301543	0.975944	NA
TRINITY_DN139614_c0_g1	4.47156	-5.17753	3.15432	-1.64141	0.100712	NA
TRINITY_DN139617_c0_g1	4.58782	-3.20957	3.14253	-1.02133	0.307098	NA
TRINITY_DN139618_c0_g1	7.41286	-0.822116	0.93411	-0.880106	0.378802	NA
TRINITY_DN13962_c0_g1	30.297	0.115978	0.528405	0.219486	0.826272	NA
TRINITY_DN13962_c0_g2	151.729	-0.0587234	0.100048	-0.586952	0.557236	0.800487
TRINITY_DN13962_c0_g3	14.6934	-0.864023	1.08698	-0.794882	0.426682	NA
TRINITY_DN13962_c1_g1	4.87649	1.11588	1.20553	0.925636	0.354635	NA
TRINITY_DN13962_c2_g1	28.5275	-0.590398	0.292189	-2.0206	0.043321	NA
TRINITY_DN139620_c0_g1	4.2609	-5.08151	2.73928	-1.85505	0.0635887	NA
TRINITY_DN139621_c0_g1	4.09891	-1.82893	2.9853	-0.612646	0.540111	NA
TRINITY_DN139626_c0_g1	12.0067	0.306884	1.02613	0.299069	0.764888	NA
TRINITY_DN139628_c0_g1	4.4941	-0.591497	1.8651	-0.31714	0.751137	NA
TRINITY_DN13963_c0_g1	10.9091	-0.298028	1.09727	-0.271609	0.785922	NA
TRINITY_DN139630_c0_g1	1.5191	3.47848	3.13085	1.11103	0.266554	NA
TRINITY_DN139633_c0_g1	3.47875	-0.573245	2.49591	-0.229674	0.818345	NA
TRINITY_DN139636_c0_g1	5.07756	1.37475	2.49999	0.5499	0.582388	NA
TRINITY_DN139637_c0_g1	3.09186	-2.09804	1.83469	-1.14354	0.252815	NA
TRINITY_DN139638_c0_g1	3.70012	-0.511118	3.0489	-0.16764	0.866866	NA
TRINITY_DN13964_c1_g1	16.0438	0.645035	0.488659	1.32001	0.186831	NA
TRINITY_DN139640_c0_g1	7.61828	-2.46516	1.78036	-1.38464	0.166163	NA
TRINITY_DN139641_c0_g1	6.04544	-0.791887	2.11213	-0.374923	0.707718	NA
TRINITY_DN139642_c0_g1	10.0798	-0.425511	0.892089	-0.476983	0.633374	NA
TRINITY_DN139644_c0_g1	6.86052	-2.44137	1.78882	-1.3648	0.172317	NA
TRINITY_DN139645_c0_g1	12.7788	-0.00113086	0.533562	-0.00211945	0.998309	NA
TRINITY_DN139647_c0_g1	7.51019	-0.0036029	1.33558	-0.00269762	0.997848	NA
TRINITY_DN139648_c0_g1	7.62534	0.859008	1.62509	0.528592	0.597089	NA
TRINITY_DN13965_c0_g1	6.3523	6.62058	2.56323	2.5829	NA	NA
TRINITY_DN13965_c0_g2	24.7173	-4.01723	2.11745	-1.8972	0.0578015	NA
TRINITY_DN13965_c1_g1	26.2548	-0.254423	0.34307	-0.741608	0.458325	NA
TRINITY_DN13965_c2_g1	4.62557	-1.10308	3.0079	-0.366727	0.713823	NA
TRINITY_DN139650_c0_g1	5.61491	1.59317	1.42199	1.12038	0.262551	NA
TRINITY_DN139652_c0_g1	6.61288	0.570924	2.08128	0.274314	0.783843	NA
TRINITY_DN139654_c0_g1	18.1143	0.594336	0.609497	0.975125	0.329498	NA
TRINITY_DN139655_c0_g1	7.03242	-1.95443	1.56942	-1.24532	0.213014	NA
TRINITY_DN139656_c0_g1	4.16965	-2.16745	2.52448	-0.858574	0.390576	NA
TRINITY_DN13966_c0_g1	31.8697	-0.496189	0.352948	-1.40584	0.159771	NA
TRINITY_DN139660_c0_g1	12.5451	-0.1367	1.5117	-0.0904284	0.927947	NA
TRINITY_DN139663_c0_g1	6.80999	0.942356	1.58106	0.596029	0.551156	NA
TRINITY_DN139665_c0_g1	4.71393	4.39736	2.20649	1.99292	0.0462699	NA
TRINITY_DN139667_c0_g1	4.93517	1.91112	1.6014	1.19341	0.23271	NA
TRINITY_DN139668_c0_g1	3.92062	-3.17596	3.14898	-1.00857	NA	NA
TRINITY_DN139669_c0_g1	5.6335	4.73366	2.44706	1.93442	0.0530609	NA
TRINITY_DN13967_c0_g1	12.1022	0.0327552	0.452654	0.0723627	0.942313	NA
TRINITY_DN139671_c0_g1	8.20045	0.42351	1.06201	0.39878	0.690055	NA
TRINITY_DN139673_c0_g1	5.45095	1.57412	2.35202	0.669265	0.503326	NA
TRINITY_DN139674_c0_g1	8.34345	-1.99744	1.02789	-1.94324	0.0519873	NA
TRINITY_DN139676_c0_g1	9.73795	1.04619	0.950556	1.10061	0.271067	NA
TRINITY_DN139677_c0_g1	1.71063	1.19348	2.85867	0.417496	0.676316	NA
TRINITY_DN139678_c0_g1	5.71195	1.08546	2.48784	0.436308	0.662613	NA
TRINITY_DN139679_c0_g1	4.99497	0.335853	1.61993	0.207325	0.835756	NA
TRINITY_DN13968_c0_g1	12.2411	0.404754	0.686731	0.589392	0.555598	NA
TRINITY_DN139681_c0_g1	6.18861	3.17412	2.20376	1.44032	0.149777	NA
TRINITY_DN139686_c0_g1	6.30884	0.504725	1.86045	0.271292	0.786166	NA
TRINITY_DN139688_c0_g1	4.10949	-0.53342	2.49822	-0.21352	0.830921	NA
TRINITY_DN139690_c0_g1	2.83411	0.194649	3.05038	0.0638115	NA	NA
TRINITY_DN139691_c0_g1	1.56001	-2.73412	3.18347	-0.858849	NA	NA
TRINITY_DN139692_c0_g1	7.11722	4.54527	2.42723	1.87262	0.0611215	NA
TRINITY_DN139693_c0_g1	3.51368	4.20882	3.05783	1.37641	0.168695	NA
TRINITY_DN139696_c0_g1	11.2102	0.379014	0.47659	0.795262	0.426461	NA
TRINITY_DN139697_c0_g1	6.05522	0.57561	2.13398	0.269736	0.787363	NA
TRINITY_DN139698_c0_g1	1.25474	-1.67749	3.17368	-0.528564	NA	NA
TRINITY_DN1397_c0_g1	1126.62	-0.217547	0.153015	-1.42174	0.155102	0.444971
TRINITY_DN1397_c1_g1	319.47	0.219623	0.0947573	2.31774	0.0204634	0.148954
TRINITY_DN13970_c0_g1	26.5343	0.414987	0.341734	1.21436	0.224612	NA
TRINITY_DN139700_c0_g1	4.07395	4.72291	3.06925	1.53878	NA	NA
TRINITY_DN139701_c0_g1	4.11416	1.17337	3.10467	0.377937	NA	NA
TRINITY_DN139702_c0_g1	4.15121	0.167137	3.10395	0.0538467	0.957057	NA
TRINITY_DN139704_c0_g1	8.77176	0.158742	1.59026	0.0998212	0.920486	NA
TRINITY_DN139706_c0_g1	2.54179	4.66347	3.1075	1.50072	NA	NA
TRINITY_DN139709_c0_g1	2.5924	0.461973	3.10894	0.148595	0.881873	NA
TRINITY_DN13971_c0_g1	139.669	-0.545324	0.384466	-1.41839	0.156076	0.446605
TRINITY_DN13971_c2_g1	9.77092	0.802287	1.82156	0.440439	0.659619	NA
TRINITY_DN139710_c0_g1	17.3475	-0.768069	1.54388	-0.497492	0.618842	NA
TRINITY_DN139711_c0_g1	6.67204	3.68586	2.62082	1.40638	0.159611	NA
TRINITY_DN139718_c0_g1	2.45656	0.456192	3.1097	0.1467	0.883369	NA
TRINITY_DN139719_c0_g1	6.04501	-0.326436	2.97922	-0.109571	0.912749	NA
TRINITY_DN13972_c0_g1	5.15229	1.06685	0.868315	1.22864	0.219207	NA
TRINITY_DN139720_c0_g1	7.13772	-0.710539	2.87254	-0.247356	0.804633	NA
TRINITY_DN139721_c0_g1	1.97422	1.12476	3.11465	0.36112	0.71801	NA
TRINITY_DN139724_c0_g1	10.033	0.0544309	1.01002	0.053891	0.957022	NA
TRINITY_DN139725_c0_g1	10.0938	-1.97867	1.31136	-1.50886	0.131334	NA
TRINITY_DN139727_c0_g1	1.85743	4.22098	3.11377	1.35559	0.175231	NA
TRINITY_DN139728_c0_g1	13.0123	-1.5007	1.54909	-0.968766	0.332662	NA
TRINITY_DN13973_c0_g1	13.3121	-0.289901	0.500701	-0.578989	0.562596	NA
TRINITY_DN139731_c0_g1	8.35808	-0.325779	1.04043	-0.313119	0.75419	NA
TRINITY_DN139732_c0_g1	1.49219	-2.69804	3.18419	-0.847324	NA	NA
TRINITY_DN139733_c0_g1	5.92028	0.882073	2.97678	0.296318	0.766987	NA
TRINITY_DN139736_c0_g1	1.36524	0.553265	3.12119	0.177261	0.859303	NA
TRINITY_DN139737_c0_g1	1.06926	-2.40502	3.18746	-0.754527	NA	NA
TRINITY_DN139738_c0_g1	4.97126	-2.0597	2.93935	-0.700733	0.48347	NA
TRINITY_DN139739_c0_g1	2.27399	-0.704131	3.07576	-0.228929	0.818924	NA
TRINITY_DN13974_c0_g1	13.9484	-0.191795	0.580173	-0.330583	0.740959	NA
TRINITY_DN13974_c1_g1	13.7034	-1.40805	1.5507	-0.908009	0.363873	NA
TRINITY_DN139740_c1_g1	2.01867	-0.0417044	3.11375	-0.0133936	0.989314	NA
TRINITY_DN139741_c0_g1	29.2988	-0.426828	1.71994	-0.248165	0.804007	NA
TRINITY_DN139743_c0_g1	11.2111	0.676428	0.792119	0.853947	0.393134	NA
TRINITY_DN139744_c0_g1	13.8369	0.694358	1.11962	0.620173	0.535144	NA
TRINITY_DN139745_c0_g1	7.3948	0.624099	2.14156	0.291423	0.770728	NA
TRINITY_DN139746_c0_g1	1.2287	2.58016	3.09463	0.833752	0.404421	NA
TRINITY_DN139747_c0_g1	2.93181	-1.73952	3.08004	-0.564774	0.572227	NA
TRINITY_DN13975_c0_g1	14.6077	0.78903	0.613166	1.28681	0.198159	NA
TRINITY_DN13975_c0_g2	11.628	-0.572369	0.519351	-1.10208	0.270425	NA
TRINITY_DN13975_c1_g1	9.64715	0.0868848	1.03484	0.0839599	0.933088	NA
TRINITY_DN13975_c1_g2	13.084	0.533301	0.494574	1.0783	0.280899	NA
TRINITY_DN13975_c1_g3	10.6679	0.181918	0.513487	0.35428	0.723129	NA
TRINITY_DN13975_c1_g4	16.1941	-1.51444	1.38336	-1.09475	0.273626	NA
TRINITY_DN13975_c2_g1	3.31868	-0.869254	3.05697	-0.284352	NA	NA
TRINITY_DN139750_c0_g1	6.41638	0.0628679	2.48456	0.0253034	0.979813	NA
TRINITY_DN139751_c0_g1	13.131	0.227256	0.56863	0.399655	0.68941	NA
TRINITY_DN139752_c0_g1	3.28738	0.227607	1.12713	0.201935	0.839968	NA
TRINITY_DN139753_c0_g1	2.64627	-0.0201288	1.28352	-0.0156824	0.987488	NA
TRINITY_DN139757_c0_g1	5.81479	-1.11435	2.08962	-0.53328	0.59384	NA
TRINITY_DN139758_c0_g1	5.75445	-0.84852	3.0377	-0.27933	NA	NA
TRINITY_DN13976_c0_g1	30.2129	-0.0719616	0.271773	-0.264785	0.791175	NA
TRINITY_DN139760_c0_g1	9.52848	-0.440858	1.14443	-0.38522	0.700074	NA
TRINITY_DN139761_c0_g1	9.27224	-1.76025	1.33151	-1.32199	0.18617	NA
TRINITY_DN139762_c0_g1	12.9996	-0.175108	1.31876	-0.132782	0.894366	NA
TRINITY_DN139763_c0_g1	3.82663	1.56089	1.20095	1.29971	0.1937	NA
TRINITY_DN139764_c0_g1	8.9001	2.85669	1.92443	1.48444	0.137693	NA
TRINITY_DN139767_c0_g1	3.65742	0.171863	2.58877	0.066388	0.947069	NA
TRINITY_DN139768_c0_g1	8.60598	-1.15526	0.59369	-1.9459	0.0516672	NA
TRINITY_DN13977_c0_g1	6.80453	0.913474	0.813306	1.12316	0.261369	NA
TRINITY_DN139770_c0_g1	5.02071	-2.27125	2.49675	-0.909681	0.362991	NA
TRINITY_DN139771_c0_g1	6.70523	-1.83033	1.76	-1.03996	0.298358	NA
TRINITY_DN139772_c0_g1	18.1768	-0.646542	0.900834	-0.717715	0.472933	NA
TRINITY_DN139773_c0_g1	0.881747	-2.22771	3.18958	-0.698434	0.484906	NA
TRINITY_DN139775_c0_g1	13.6283	-0.810446	1.17106	-0.69206	0.4889	NA
TRINITY_DN139776_c0_g1	6.74178	0.17236	2.48571	0.0693402	0.944719	NA
TRINITY_DN139777_c0_g1	6.28432	0.0685371	2.49854	0.0274308	0.978116	NA
TRINITY_DN13978_c0_g1	4.7543	-0.0456911	1.40955	-0.0324154	0.974141	NA
TRINITY_DN139780_c0_g1	3.25968	0.016521	3.10659	0.00531804	NA	NA
TRINITY_DN139781_c0_g1	7.37823	-1.78634	1.37698	-1.29729	0.194533	NA
TRINITY_DN139782_c0_g1	1.95286	0.420586	2.73161	0.15397	0.877634	NA
TRINITY_DN139783_c0_g1	8.34401	0.385493	1.86252	0.206974	0.83603	NA
TRINITY_DN139784_c0_g1	5.0369	-5.35879	3.15362	-1.69925	0.0892724	NA
TRINITY_DN139786_c0_g1	7.42909	4.73424	2.69352	1.75764	0.0788084	NA
TRINITY_DN139789_c0_g1	3.52835	2.32959	1.97307	1.18069	0.237725	NA
TRINITY_DN13979_c0_g1	9.19278	-6.25887	2.92241	-2.14168	0.0322193	NA
TRINITY_DN139790_c0_g1	3.34921	0.990569	1.8582	0.53308	0.593978	NA
TRINITY_DN139794_c0_g1	10.3524	0.598256	0.969112	0.617324	0.537021	NA
TRINITY_DN139797_c0_g1	3.28115	-4.76095	3.15605	-1.50851	0.131423	NA
TRINITY_DN139798_c0_g1	2.16808	2.52238	2.97262	0.848537	0.396139	NA
TRINITY_DN1398_c0_g1	375.219	-0.110303	0.0914742	-1.20584	0.227881	0.536475
TRINITY_DN13980_c0_g1	16.6177	0.469865	0.68401	0.686927	0.492129	NA
TRINITY_DN13980_c1_g1	67.227	-0.107121	0.54069	-0.198119	0.842952	0.943694
TRINITY_DN139800_c0_g1	1.03046	3.40108	3.13159	1.08605	NA	NA
TRINITY_DN139802_c0_g1	7.63962	0.590632	2.4283	0.243229	NA	NA
TRINITY_DN139807_c0_g1	5.92635	5.25147	3.06606	1.71277	NA	NA
TRINITY_DN139809_c0_g1	2.10116	-0.241405	3.11387	-0.0775255	0.938205	NA
TRINITY_DN13981_c0_g1	16.42	0.779641	0.588921	1.32385	0.185554	NA
TRINITY_DN139810_c0_g1	5.36674	0.117888	2.9666	0.0397385	NA	NA
TRINITY_DN139812_c0_g1	1.63995	2.9958	3.08499	0.971087	0.331505	NA
TRINITY_DN139814_c0_g1	12.7752	-0.736067	0.5362	-1.37275	0.169831	NA
TRINITY_DN139815_c0_g1	13.3013	0.491793	0.586135	0.839045	0.401444	NA
TRINITY_DN139816_c0_g1	6.10038	0.933163	2.7181	0.343315	0.731361	NA
TRINITY_DN139817_c0_g1	3.19343	-2.14914	2.96576	-0.724653	0.468665	NA
TRINITY_DN139818_c0_g1	5.84956	4.15786	2.33797	1.77841	0.0753372	NA
TRINITY_DN13982_c0_g1	23.4012	-0.398354	0.870946	-0.457381	0.647397	NA
TRINITY_DN13982_c0_g2	94.6072	-0.207473	0.118093	-1.75686	0.0789422	0.311615
TRINITY_DN13982_c1_g1	174.055	-0.174666	0.099444	-1.75642	0.0790164	0.311742
TRINITY_DN13982_c2_g1	26.4235	-0.286582	0.415052	-0.690474	0.489896	NA
TRINITY_DN13982_c2_g2	1.56999	-2.73834	3.18339	-0.860199	NA	NA
TRINITY_DN13982_c3_g1	14.7555	0.729641	0.403527	1.80816	0.0705821	NA
TRINITY_DN13982_c4_g1	12.6832	2.08365	1.46068	1.4265	0.153724	NA
TRINITY_DN139820_c0_g1	9.71037	4.29444	2.6801	1.60234	0.10908	NA
TRINITY_DN139822_c0_g1	3.60128	3.79379	3.07379	1.23424	NA	NA
TRINITY_DN139823_c0_g1	4.91971	3.25446	3.05895	1.06392	NA	NA
TRINITY_DN139825_c0_g1	4.61389	-1.90522	3.06103	-0.62241	NA	NA
TRINITY_DN139826_c0_g1	8.99107	-1.81745	2.3779	-0.764308	0.444684	NA
TRINITY_DN139827_c0_g1	8.29186	0.372696	0.7168	0.519944	0.603103	NA
TRINITY_DN139828_c0_g1	11.0366	-0.786723	2.3067	-0.341059	0.733059	NA
TRINITY_DN13983_c2_g1	20.8427	1.62273	1.5052	1.07808	0.280996	NA
TRINITY_DN139830_c0_g1	1.20447	-2.51052	3.18636	-0.787898	0.430756	NA
TRINITY_DN139831_c0_g1	16.3574	0.232212	1.55648	0.14919	0.881403	NA
TRINITY_DN139832_c0_g1	8.04741	-0.419634	2.12997	-0.197014	0.843816	NA
TRINITY_DN139833_c0_g1	4.97115	-2.39188	2.82719	-0.846028	0.397537	NA
TRINITY_DN139835_c0_g1	13.4998	0.460617	0.826259	0.557473	0.577205	NA
TRINITY_DN139836_c0_g1	3.56469	0.789156	2.60563	0.302866	0.761992	NA
TRINITY_DN139838_c0_g1	7.81107	2.83756	1.58732	1.78764	0.073834	NA
TRINITY_DN139839_c0_g1	6.09962	-1.81712	1.62719	-1.11672	0.264112	NA
TRINITY_DN13984_c0_g1	8.24646	-0.345181	0.642469	-0.537272	0.591079	NA
TRINITY_DN139840_c0_g1	29.1259	0.557852	0.492108	1.1336	0.256964	NA
TRINITY_DN139841_c0_g1	3.6756	-1.68247	3.0858	-0.54523	0.585596	NA
TRINITY_DN139844_c0_g1	8.63454	-3.0898	2.04318	-1.51225	0.130471	NA
TRINITY_DN139848_c0_g1	4.46949	-0.946945	3.10667	-0.30481	0.760511	NA
TRINITY_DN139849_c0_g1	10.1932	-1.0182	1.14125	-0.892183	0.372295	NA
TRINITY_DN13985_c0_g1	7.9438	-1.18345	3.03501	-0.389932	NA	NA
TRINITY_DN13985_c0_g2	22.7362	0.308321	1.40484	0.219471	0.826283	NA
TRINITY_DN13985_c0_g3	8.81695	-3.27416	2.40265	-1.36273	0.172969	NA
TRINITY_DN13985_c1_g2	22.0903	0.872695	0.624291	1.3979	0.162144	NA
TRINITY_DN13985_c1_g3	16.3472	0.215679	0.834358	0.258497	0.796024	NA
TRINITY_DN13985_c1_g4	14.4346	-0.142242	1.79226	-0.0793644	0.936743	NA
TRINITY_DN13985_c3_g1	40.4142	-0.0149755	0.223508	-0.0670019	0.94658	NA
TRINITY_DN13985_c4_g1	29.7639	-0.109775	0.804498	-0.136451	0.891465	NA
TRINITY_DN13985_c5_g1	15.5566	-0.571883	0.79748	-0.717112	0.473305	NA
TRINITY_DN13985_c6_g1	18.362	0.011126	1.55302	0.00716413	0.994284	NA
TRINITY_DN13985_c8_g1	14.4729	0.194738	1.19351	0.163164	0.870389	NA
TRINITY_DN139854_c0_g1	12.1878	1.02636	1.226	0.837158	0.402504	NA
TRINITY_DN139855_c0_g1	3.40177	0.20707	3.04422	0.0680206	0.945769	NA
TRINITY_DN139856_c0_g1	1.77481	0.554401	3.11525	0.177964	0.858751	NA
TRINITY_DN139857_c0_g1	2.67919	4.73788	3.10662	1.52509	NA	NA
TRINITY_DN139859_c0_g1	5.42318	3.39069	2.333	1.45336	0.146124	NA
TRINITY_DN13986_c0_g1	29.1016	-0.4882	0.336525	-1.45071	0.146861	NA
TRINITY_DN139860_c0_g1	30.3022	-0.223145	0.593512	-0.375974	0.706936	NA
TRINITY_DN139861_c0_g1	4.31715	1.39452	3.08956	0.451364	0.651727	NA
TRINITY_DN139863_c0_g1	6.72026	-0.474279	1.19565	-0.396669	0.691611	NA
TRINITY_DN139864_c0_g1	25.2958	-0.263626	0.50754	-0.51942	0.603468	NA
TRINITY_DN139865_c0_g1	7.81802	1.85904	2.40131	0.774175	0.438827	NA
TRINITY_DN139866_c0_g1	8.38308	0.143652	1.40898	0.101955	0.918793	NA
TRINITY_DN139868_c0_g1	5.91765	0.879678	1.5647	0.562201	0.573979	NA
TRINITY_DN139869_c0_g1	5.9931	-1.63367	2.10012	-0.777894	0.436632	NA
TRINITY_DN13987_c0_g1	8.95476	0.467209	0.570653	0.818726	0.412943	NA
TRINITY_DN13987_c0_g2	10.2627	0.235213	0.519089	0.453126	0.650458	NA
TRINITY_DN139870_c0_g1	0.81392	-2.15566	3.19056	-0.675637	0.499271	NA
TRINITY_DN139871_c0_g1	4.36665	0.514949	1.88395	0.273335	0.784596	NA
TRINITY_DN139872_c0_g1	5.3364	0.353523	3.04388	0.116142	NA	NA
TRINITY_DN139873_c0_g1	6.09979	-0.977244	2.96141	-0.329993	0.741406	NA
TRINITY_DN139875_c0_g1	21.8628	0.94208	0.771874	1.22051	0.222271	NA
TRINITY_DN139876_c0_g1	5.16008	-1.58093	1.78818	-0.884096	0.376644	NA
TRINITY_DN139877_c0_g1	4.39406	0.544217	2.55344	0.213131	0.831225	NA
TRINITY_DN139878_c0_g1	6.08482	3.89405	1.90494	2.04419	0.040935	NA
TRINITY_DN139879_c0_g1	3.51365	1.11267	3.10613	0.358216	0.720182	NA
TRINITY_DN13988_c0_g1	24.6485	-0.599434	0.968098	-0.619187	0.535793	NA
TRINITY_DN13988_c0_g2	5.93304	0.973871	1.5925	0.611537	0.540844	NA
TRINITY_DN139880_c0_g1	10.6052	0.185866	1.20481	0.15427	0.877397	NA
TRINITY_DN139881_c0_g1	5.42816	-1.0048	1.8543	-0.541874	0.587905	NA
TRINITY_DN139882_c0_g1	7.86059	3.81027	2.6793	1.42211	NA	NA
TRINITY_DN139888_c0_g1	3.62675	0.517383	3.10502	0.166628	0.867663	NA
TRINITY_DN139889_c0_g1	3.84729	-1.38801	2.57451	-0.539134	0.589794	NA
TRINITY_DN13989_c0_g1	11.2521	-0.893344	1.40776	-0.634587	0.525698	NA
TRINITY_DN139891_c0_g1	13.6859	-1.36008	2.05735	-0.661086	0.508557	NA
TRINITY_DN139893_c0_g1	3.90432	3.60519	3.05999	1.17817	NA	NA
TRINITY_DN139894_c0_g1	5.93634	2.20321	1.45006	1.51939	0.128665	NA
TRINITY_DN139895_c0_g1	10.1947	0.478394	2.36799	0.202025	0.839897	NA
TRINITY_DN139898_c0_g1	5.17715	3.43856	3.05614	1.12513	NA	NA
TRINITY_DN1399_c0_g1	686.262	-0.16465	0.142071	-1.15893	0.246485	0.557064
TRINITY_DN13990_c0_g1	22.1546	-0.732321	0.715508	-1.0235	0.306072	NA
TRINITY_DN139901_c0_g1	5.70374	0.597775	1.33212	0.44874	0.653619	NA
TRINITY_DN139902_c0_g1	15.5087	-3.42725	1.91948	-1.78551	0.0741794	NA
TRINITY_DN139904_c0_g1	2.10208	-2.96798	3.17828	-0.933831	0.350391	NA
TRINITY_DN139905_c0_g1	2.19232	4.45658	3.1102	1.43289	NA	NA
TRINITY_DN139906_c0_g1	9.51058	-0.957017	0.817286	-1.17097	0.241611	NA
TRINITY_DN139907_c0_g1	6.67174	-0.167574	2.14503	-0.0781221	0.937731	NA
TRINITY_DN13991_c0_g1	7.81175	1.08815	0.897197	1.21283	0.225195	NA
TRINITY_DN139910_c0_g1	1.35653	-2.61634	3.18536	-0.821364	NA	NA
TRINITY_DN139911_c0_g1	5.43934	0.381801	1.67285	0.228234	0.819464	NA
TRINITY_DN139912_c0_g1	2.73618	-0.784124	2.52469	-0.310582	0.756118	NA
TRINITY_DN139914_c0_g1	3.52998	-0.787646	2.60123	-0.302797	0.762044	NA
TRINITY_DN139916_c0_g1	2.75444	1.18457	1.84755	0.641157	0.521421	NA
TRINITY_DN139917_c0_g1	2.84059	-3.09658	3.16462	-0.978502	0.327826	NA
TRINITY_DN139918_c0_g1	6.88194	1.34781	1.329	1.01415	0.31051	NA
TRINITY_DN139919_c0_g1	9.36141	-3.13653	2.7304	-1.14874	0.250663	NA
TRINITY_DN13992_c0_g1	45.4806	1.0529	0.397694	2.6475	0.00810884	NA
TRINITY_DN139920_c0_g1	8.68576	0.575235	1.17614	0.489085	0.624781	NA
TRINITY_DN139921_c0_g1	31.2991	-1.16332	0.506404	-2.29722	0.0216065	NA
TRINITY_DN139922_c0_g1	3.02272	-0.126953	3.10786	-0.040849	0.967416	NA
TRINITY_DN139926_c0_g1	4.88642	3.82594	3.06153	1.24968	0.211416	NA
TRINITY_DN139927_c0_g1	3.68166	4.29589	3.05705	1.40524	NA	NA
TRINITY_DN139929_c0_g1	1.82288	4.19552	3.11419	1.34723	0.177907	NA
TRINITY_DN13993_c0_g1	27.7795	-0.0738535	0.523111	-0.141181	0.887727	NA
TRINITY_DN13993_c0_g2	3.41697	-4.76491	2.8002	-1.70163	0.0888243	NA
TRINITY_DN13993_c1_g1	26.8567	-0.15636	0.428473	-0.364923	0.715169	NA
TRINITY_DN13993_c2_g1	16.8941	-0.036438	1.07374	-0.0339355	0.972929	NA
TRINITY_DN139930_c0_g1	11.005	0.0872793	1.81611	0.0480585	0.96167	NA
TRINITY_DN139931_c0_g1	4.71591	-2.64976	2.48827	-1.0649	0.286921	NA
TRINITY_DN139935_c0_g1	5.57013	2.18687	1.31864	1.65842	0.0972319	NA
TRINITY_DN139938_c0_g1	3.9453	1.06659	2.07134	0.514926	0.606605	NA
TRINITY_DN139939_c0_g1	8.32554	-3.45158	2.0484	-1.68501	0.0919862	NA
TRINITY_DN13994_c0_g1	9.21445	0.290694	1.16522	0.249476	0.802993	NA
TRINITY_DN13994_c1_g1	11.3609	-1.20646	0.792783	-1.52181	0.128057	NA
TRINITY_DN139945_c0_g1	1.70514	4.10401	3.11576	1.31718	NA	NA
TRINITY_DN139947_c0_g1	2.38194	-4.14387	3.1605	-1.31114	0.18981	NA
TRINITY_DN139948_c0_g1	2.23012	2.86606	3.08197	0.929943	NA	NA
TRINITY_DN139949_c0_g1	7.95902	-0.968247	2.42504	-0.399271	0.689694	NA
TRINITY_DN13995_c0_g1	40.7919	0.425279	0.795323	0.534725	0.59284	NA
TRINITY_DN139951_c0_g1	2.50888	-4.38002	3.15819	-1.38688	0.16548	NA
TRINITY_DN139952_c0_g1	1.78195	0.820587	2.54483	0.322452	0.74711	NA
TRINITY_DN139953_c0_g1	6.17107	0.455446	2.90262	0.156909	NA	NA
TRINITY_DN139954_c0_g1	3.8623	-0.603932	2.47097	-0.244411	0.806912	NA
TRINITY_DN139955_c0_g1	2.17216	2.41788	1.45422	1.66266	0.09638	NA
TRINITY_DN139956_c0_g1	5.64652	1.07997	2.14152	0.504298	0.614052	NA
TRINITY_DN139958_c0_g1	10.3383	1.22028	1.15518	1.05635	0.290807	NA
TRINITY_DN139959_c0_g1	4.09101	-1.76774	3.14487	-0.562102	0.574047	NA
TRINITY_DN13996_c0_g1	7.56745	-0.00631475	1.87326	-0.00337099	0.99731	NA
TRINITY_DN139960_c0_g1	18.9788	0.730592	0.478912	1.52552	0.127129	NA
TRINITY_DN139961_c0_g1	14.1971	-0.0942913	1.22936	-0.0766997	0.938862	NA
TRINITY_DN139964_c0_g1	2.46239	-0.833612	3.05554	-0.27282	0.784992	NA
TRINITY_DN139965_c0_g1	12.3294	0.794439	2.06481	0.384751	0.700422	NA
TRINITY_DN139966_c0_g1	22.7089	0.310358	1.03823	0.29893	0.764993	NA
TRINITY_DN139967_c0_g1	5.19376	-5.4089	2.25052	-2.40339	0.0162437	NA
TRINITY_DN139969_c0_g1	13.7825	-0.430817	0.461365	-0.933787	0.350414	NA
TRINITY_DN13997_c0_g1	11.0281	-0.0297104	0.672279	-0.0441936	0.96475	NA
TRINITY_DN13997_c0_g2	4.40459	0.241862	0.70132	0.344867	0.730194	NA
TRINITY_DN139970_c0_g1	4.34622	0.0101122	1.0001	0.0101112	0.991933	NA
TRINITY_DN139974_c0_g1	12.0167	0.64112	1.45248	0.441395	0.658927	NA
TRINITY_DN139975_c0_g1	3.35057	1.48413	2.13437	0.695348	0.486838	NA
TRINITY_DN139976_c0_g1	2.83179	-4.54078	3.15726	-1.4382	0.150377	NA
TRINITY_DN139978_c0_g1	11.4769	-1.03983	0.633249	-1.64206	0.100578	NA
TRINITY_DN139979_c0_g1	2.71255	-1.12493	2.53718	-0.443377	0.657493	NA
TRINITY_DN13998_c0_g1	6.89513	4.20393	2.42549	1.73323	0.0830553	NA
TRINITY_DN13998_c1_g1	10.554	0.73943	0.80946	0.913486	0.360987	NA
TRINITY_DN139981_c0_g1	2.03478	-4.06272	3.16055	-1.28545	0.198637	NA
TRINITY_DN139985_c0_g1	10.6682	-3.64706	2.03453	-1.79258	0.0730408	NA
TRINITY_DN139986_c0_g1	3.54846	-0.230228	3.02928	-0.076001	0.939418	NA
TRINITY_DN139987_c0_g1	2.77468	0.583245	3.10807	0.187655	0.851147	NA
TRINITY_DN13999_c0_g1	38.2794	0.0243348	0.555142	0.0438352	0.965036	NA
TRINITY_DN13999_c0_g2	24.4792	-1.55641	0.681987	-2.28216	0.0224797	NA
TRINITY_DN139990_c0_g1	8.01473	1.4288	2.09914	0.680661	0.496086	NA
TRINITY_DN139992_c0_g1	1.22088	-2.52116	3.18625	-0.791264	NA	NA
TRINITY_DN139993_c0_g1	2.6988	-1.74986	3.00585	-0.582152	0.560464	NA
TRINITY_DN139994_c0_g1	7.74064	1.43909	1.31394	1.09525	0.273409	NA
TRINITY_DN139995_c0_g1	3.58901	0.676558	1.8419	0.367315	0.713384	NA
TRINITY_DN139997_c0_g1	27.5352	-1.16769	1.20111	-0.972172	0.330965	NA
TRINITY_DN139998_c0_g1	9.58993	-0.480828	1.39488	-0.34471	0.730312	NA
TRINITY_DN14_c0_g1	1969.99	-0.0404657	0.0468345	-0.864015	0.38758	0.683979
TRINITY_DN14_c0_g2	460.48	-0.0227483	0.0626353	-0.363187	0.716465	0.88706
TRINITY_DN14_c1_g1	467.74	0.125074	0.120212	1.04045	0.298133	0.608978
TRINITY_DN14_c2_g1	111.368	0.213224	0.196216	1.08668	0.277178	0.587971
TRINITY_DN14_c3_g1	3654.42	-0.00791989	0.0674105	-0.117488	0.906474	0.967916
TRINITY_DN14_c4_g1	581.422	-0.127255	0.148916	-0.854547	0.392802	0.68825
TRINITY_DN140_c0_g1	452.742	0.0439263	0.0727354	0.603918	0.545898	0.793777
TRINITY_DN1400_c0_g1	182.966	-0.0294879	0.181358	-0.162595	0.870837	0.954427
TRINITY_DN1400_c0_g2	345.813	0.22287	0.171985	1.29587	0.195021	0.49715
TRINITY_DN1400_c0_g3	130.617	-0.130944	0.186697	-0.701371	0.483071	0.753985
TRINITY_DN14000_c0_g1	35.5357	-0.634624	0.32897	-1.92913	0.0537152	NA
TRINITY_DN14000_c0_g2	81.1856	0.125445	0.255282	0.491399	0.623144	0.839257
TRINITY_DN14000_c1_g1	22.948	-0.0672454	0.310591	-0.216508	0.828592	NA
TRINITY_DN14000_c1_g2	20.6031	-0.614241	0.984832	-0.623701	0.532824	NA
TRINITY_DN14000_c1_g3	22.1542	-1.07445	0.430707	-2.49462	0.0126093	NA
TRINITY_DN14000_c2_g1	55.5439	-0.648806	0.602391	-1.07705	0.281458	NA
TRINITY_DN14000_c4_g1	9.44505	1.55198	1.3217	1.17423	0.240303	NA
TRINITY_DN140000_c0_g1	6.30161	-1.40024	1.14097	-1.22724	0.219734	NA
TRINITY_DN140001_c0_g1	21.2525	-0.413883	0.528226	-0.783534	0.433314	NA
TRINITY_DN140002_c0_g1	8.09122	0.278966	2.45637	0.113569	0.90958	NA
TRINITY_DN140004_c0_g1	3.93408	1.04982	2.54159	0.413055	0.679566	NA
TRINITY_DN140005_c0_g1	4.96836	4.63227	2.66731	1.73669	0.0824428	NA
TRINITY_DN140006_c0_g1	8.68979	1.19053	1.74927	0.680587	0.496133	NA
TRINITY_DN140007_c0_g1	32.2165	0.183118	0.608265	0.30105	0.763377	NA
TRINITY_DN140008_c0_g1	2.774	0.583684	3.10807	0.187796	0.851036	NA
TRINITY_DN14001_c0_g1	27.6657	0.348877	0.252546	1.38144	0.167144	NA
TRINITY_DN14001_c0_g2	64.1706	0.60487	0.24394	2.47958	0.0131537	0.11549
TRINITY_DN14001_c1_g1	1.77783	0.537233	3.1421	0.170979	0.86424	NA
TRINITY_DN140012_c0_g1	2.31568	-0.0955947	3.11158	-0.0307222	0.975491	NA
TRINITY_DN140013_c0_g1	5.5819	2.15963	1.73265	1.24643	0.212605	NA
TRINITY_DN140014_c0_g1	3.39223	-4.82268	2.31577	-2.08254	0.037293	NA
TRINITY_DN140015_c0_g1	6.73796	0.336055	2.47795	0.135618	0.892123	NA
TRINITY_DN140016_c0_g1	5.37781	2.69125	1.81336	1.48413	0.137775	NA
TRINITY_DN140018_c0_g1	4.20522	-5.11978	3.15445	-1.62304	NA	NA
TRINITY_DN14002_c0_g1	43.084	-0.100029	0.535795	-0.186693	0.851901	NA
TRINITY_DN140020_c0_g1	6.47801	-1.8107	2.882	-0.628279	0.529821	NA
TRINITY_DN140021_c0_g1	22.2305	-0.449367	0.956727	-0.469692	0.638575	NA
TRINITY_DN140022_c0_g1	1.23655	3.65357	3.12505	1.16913	NA	NA
TRINITY_DN140024_c0_g1	4.06136	-0.126581	2.1315	-0.0593856	0.952645	NA
TRINITY_DN140025_c0_g1	4.98656	-1.90931	2.97482	-0.641826	0.520986	NA
TRINITY_DN140027_c0_g1	5.9773	-0.675559	1.60503	-0.420902	0.673827	NA
TRINITY_DN14003_c0_g1	54.9672	-0.181337	0.715865	-0.253312	0.800027	NA
TRINITY_DN140030_c0_g1	78.8171	-0.00416195	0.342506	-0.0121515	0.990305	0.99704
TRINITY_DN140031_c0_g1	1.20755	0.519717	3.12454	0.166334	0.867894	NA
TRINITY_DN140033_c0_g1	2.7499	-4.27589	3.15975	-1.35324	0.17598	NA
TRINITY_DN140037_c0_g1	3.95455	1.35951	2.51718	0.540092	0.589134	NA
TRINITY_DN14004_c0_g1	11.1735	3.94883	1.93458	2.04118	0.0412332	NA
TRINITY_DN140043_c0_g1	1.19556	-0.603549	3.12707	-0.193008	0.846953	NA
TRINITY_DN140044_c0_g1	5.65312	3.05077	2.28558	1.33479	0.181945	NA
TRINITY_DN140045_c0_g1	18.4276	-0.138611	1.0744	-0.129013	0.897348	NA
TRINITY_DN140046_c0_g1	15.7312	0.172634	0.720285	0.239674	0.810583	NA
TRINITY_DN140047_c0_g1	2.80644	0.876337	2.13803	0.409881	0.681894	NA
TRINITY_DN140048_c0_g1	8.57688	-2.75319	2.08447	-1.32081	0.186565	NA
TRINITY_DN14005_c0_g1	8.8854	-6.18246	2.50038	-2.47261	NA	NA
TRINITY_DN140050_c0_g1	3.26283	-1.05318	1.88175	-0.559684	0.575695	NA
TRINITY_DN140052_c0_g1	3.42877	-0.779384	3.10906	-0.250681	0.802061	NA
TRINITY_DN140053_c0_g1	4.70085	1.22816	2.02406	0.606779	0.543997	NA
TRINITY_DN140055_c0_g1	3.38881	4.65411	3.05819	1.52185	NA	NA
TRINITY_DN140056_c0_g1	5.19561	-1.15774	1.97093	-0.587407	0.556931	NA
TRINITY_DN140057_c0_g1	6.33598	1.57914	1.79836	0.878097	0.379891	NA
TRINITY_DN140059_c0_g1	1.45893	-2.68093	3.18454	-0.84186	0.399866	NA
TRINITY_DN14006_c0_g1	10.7168	0.0212354	0.458339	0.0463313	0.963046	NA
TRINITY_DN140060_c0_g1	16.7684	-1.89369	1.33088	-1.42288	0.15477	NA
TRINITY_DN140062_c0_g1	6.81632	-2.42025	2.79509	-0.865896	0.386547	NA
TRINITY_DN140065_c0_g1	0.881747	-2.22771	3.18958	-0.698434	0.484906	NA
TRINITY_DN140066_c0_g1	7.78503	0.406981	1.39036	0.292717	0.769738	NA
TRINITY_DN140067_c0_g1	2.11035	3.1474	3.08008	1.02186	NA	NA
TRINITY_DN140068_c0_g1	4.02676	0.478881	3.00275	0.159481	0.87329	NA
TRINITY_DN140070_c0_g1	3.2197	-1.95236	2.06581	-0.945081	0.344617	NA
TRINITY_DN140071_c0_g1	1.43306	0.468784	3.11995	0.150254	0.880565	NA
TRINITY_DN140072_c0_g1	11.3278	-2.12232	2.33892	-0.907393	0.364199	NA
TRINITY_DN140073_c0_g1	5.38127	-0.327378	2.52834	-0.129483	0.896975	NA
TRINITY_DN14008_c0_g1	8.12325	-0.329669	0.518499	-0.635814	0.524897	NA
TRINITY_DN140080_c0_g1	5.30357	0.076977	1.67057	0.0460782	0.963248	NA
TRINITY_DN140081_c0_g1	4.28258	-1.04118	0.891243	-1.16824	0.242711	NA
TRINITY_DN140082_c0_g1	4.08203	0.624553	1.1781	0.530133	0.596019	NA
TRINITY_DN140084_c0_g1	5.05679	0.362463	3.10227	0.116838	NA	NA
TRINITY_DN140085_c0_g1	7.96905	0.643824	1.16363	0.55329	0.580065	NA
TRINITY_DN140089_c0_g1	13.4344	-0.558488	0.526171	-1.06142	0.288499	NA
TRINITY_DN14009_c0_g1	4.51691	5.47955	3.09987	1.76767	0.0771162	NA
TRINITY_DN140090_c0_g1	2.29812	-3.02602	3.17575	-0.952852	0.340665	NA
TRINITY_DN140092_c0_g1	27.6314	-0.503789	0.375123	-1.343	0.179274	NA
TRINITY_DN140094_c0_g1	2.47309	4.62478	3.10798	1.48804	NA	NA
TRINITY_DN140099_c0_g1	2.98437	-3.10941	3.16205	-0.983352	NA	NA
TRINITY_DN1401_c0_g1	293.088	0.226185	0.123733	1.82801	0.0675488	0.284957
TRINITY_DN14010_c0_g1	8.21072	-1.01235	0.59944	-1.68883	0.0912521	NA
TRINITY_DN14010_c0_g2	9.42971	-0.459057	0.729868	-0.628959	0.529376	NA
TRINITY_DN14010_c1_g1	3.71132	-0.874096	0.937677	-0.932192	0.351237	NA
TRINITY_DN140101_c0_g1	3.72508	3.11115	2.79879	1.11161	0.266307	NA
TRINITY_DN140102_c0_g1	2.15175	-4.14615	3.15989	-1.31212	0.18948	NA
TRINITY_DN140103_c0_g1	4.16045	1.51613	2.97064	0.510371	0.609792	NA
TRINITY_DN140104_c0_g1	8.44879	-0.261568	1.05372	-0.248233	0.803954	NA
TRINITY_DN140105_c0_g1	12.0882	-0.503952	1.59493	-0.31597	0.752025	NA
TRINITY_DN140107_c0_g1	1.28806	-2.56956	3.18579	-0.806568	NA	NA
TRINITY_DN140108_c0_g1	11.2299	0.520646	0.846255	0.615235	0.5384	NA
TRINITY_DN14011_c0_g2	14.6027	0.103983	1.23785	0.0840033	0.933054	NA
TRINITY_DN140110_c0_g1	9.53591	0.154695	0.816852	0.189379	0.849796	NA
TRINITY_DN140111_c0_g1	3.95074	-4.79367	3.15649	-1.51867	NA	NA
TRINITY_DN140113_c0_g1	3.24976	3.41679	3.06837	1.11355	0.265472	NA
TRINITY_DN140117_c0_g1	6.78211	-0.31061	2.41653	-0.128536	0.897725	NA
TRINITY_DN14012_c0_g1	7.29841	0.631891	0.849937	0.743457	0.457205	NA
TRINITY_DN140120_c0_g1	10.04	0.296602	0.652524	0.454545	0.649437	NA
TRINITY_DN140121_c0_g1	6.23138	3.66632	2.80157	1.30866	0.190648	NA
TRINITY_DN140122_c0_g1	2.52525	0.507239	3.10931	0.163136	0.870412	NA
TRINITY_DN140125_c0_g1	3.0178	-1.41894	2.18256	-0.650123	0.515613	NA
TRINITY_DN140127_c0_g1	2.38722	0.402595	3.11014	0.129446	0.897005	NA
TRINITY_DN140128_c0_g1	9.63303	1.29233	1.60584	0.804764	0.420956	NA
TRINITY_DN140129_c0_g1	6.23861	1.43121	1.8838	0.759744	0.447408	NA
TRINITY_DN14013_c0_g1	1380.42	0.242958	0.138768	1.75082	0.0799769	0.314034
TRINITY_DN14013_c1_g1	372.013	-0.214752	0.407998	-0.526354	0.598642	0.825237
TRINITY_DN14013_c2_g1	410.746	-0.133707	0.393871	-0.339469	0.734256	0.896628
TRINITY_DN14013_c3_g1	489.756	-0.00890947	0.44139	-0.020185	0.983896	0.995065
TRINITY_DN140130_c0_g1	6.44386	-1.44348	1.71386	-0.842237	NA	NA
TRINITY_DN140131_c0_g1	18.4531	-1.53637	2.1779	-0.705438	0.480538	NA
TRINITY_DN140132_c0_g1	4.89008	-0.876191	1.05676	-0.829129	0.407031	NA
TRINITY_DN140134_c0_g1	0.81392	-2.15566	3.19056	-0.675637	0.499271	NA
TRINITY_DN140135_c0_g1	4.57589	-0.791413	1.60187	-0.494056	0.621267	NA
TRINITY_DN140137_c0_g1	6.0245	1.53483	2.80802	0.546589	0.584661	NA
TRINITY_DN140138_c0_g1	4.57426	-5.15466	3.15447	-1.63408	NA	NA
TRINITY_DN14014_c0_g1	61.1292	-2.30679	3.02412	-0.762798	0.445584	0.727741
TRINITY_DN140140_c0_g1	3.0522	-3.11524	3.16089	-0.985557	NA	NA
TRINITY_DN140142_c0_g1	2.36684	0.327621	2.72495	0.12023	0.904301	NA
TRINITY_DN140144_c0_g1	10.2759	-1.6875	1.78076	-0.947629	0.343318	NA
TRINITY_DN140145_c0_g1	6.62772	-1.53238	1.59348	-0.961656	0.336222	NA
TRINITY_DN140147_c0_g1	7.5787	0.896724	2.43925	0.367623	0.713155	NA
TRINITY_DN140148_c0_g1	5.96199	0.0709887	2.85871	0.0248325	0.980189	NA
TRINITY_DN140149_c0_g1	18.6943	-1.61327	1.30511	-1.23611	0.216416	NA
TRINITY_DN14015_c0_g1	13.1108	0.92757	0.935227	0.991813	0.321289	NA
TRINITY_DN140151_c0_g1	6.11545	0.518479	2.38842	0.217081	0.828146	NA
TRINITY_DN140152_c0_g1	3.76504	-3.16652	3.15081	-1.00499	0.314904	NA
TRINITY_DN140158_c0_g1	13.0512	0.864696	1.55771	0.555106	0.578822	NA
TRINITY_DN140159_c0_g1	4.87354	-0.329954	1.43245	-0.230342	0.817826	NA
TRINITY_DN14016_c0_g1	3.52619	-0.492857	3.10726	-0.158615	0.873972	NA
TRINITY_DN140160_c0_g1	4.17515	1.41527	3.10522	0.455771	NA	NA
TRINITY_DN140161_c0_g1	4.27992	0.12658	3.04226	0.0416074	NA	NA
TRINITY_DN140163_c0_g1	1.5191	3.47848	3.13085	1.11103	0.266554	NA
TRINITY_DN140166_c0_g1	2.07308	3.9403	3.06872	1.28402	NA	NA
TRINITY_DN140168_c0_g1	14.3251	-0.667054	1.4151	-0.471382	0.637368	NA
TRINITY_DN140169_c0_g1	12.5702	0.467842	0.810829	0.576993	0.563945	NA
TRINITY_DN14017_c0_g1	20.1307	-0.774734	1.40282	-0.552268	0.580765	NA
TRINITY_DN14017_c0_g2	7.2476	-0.977286	0.887216	-1.10152	0.270671	NA
TRINITY_DN140170_c0_g1	3.93743	4.6859	3.06965	1.52652	NA	NA
TRINITY_DN140172_c0_g1	12.3211	-1.64493	0.898558	-1.83063	0.0671556	NA
TRINITY_DN140174_c0_g1	2.17916	-0.139583	3.11277	-0.0448419	0.964233	NA
TRINITY_DN140176_c0_g1	1.90664	-0.103398	3.1151	-0.0331925	0.973521	NA
TRINITY_DN140177_c0_g1	15.5257	1.94154	2.54833	0.76189	0.446125	NA
TRINITY_DN140179_c0_g1	0.69595	-2.01376	3.1927	-0.63074	0.528211	NA
TRINITY_DN14018_c0_g1	57.3384	-0.432503	0.401777	-1.07647	0.281715	0.593406
TRINITY_DN140180_c0_g1	3.1329	5.58758	3.09772	1.80377	0.0712667	NA
TRINITY_DN140181_c0_g1	3.05165	4.92148	3.10462	1.58521	0.112918	NA
TRINITY_DN140184_c0_g1	5.74685	-0.191045	2.87321	-0.0664918	0.946986	NA
TRINITY_DN140185_c0_g1	8.91491	-1.38217	0.749044	-1.84525	0.0650018	NA
TRINITY_DN140188_c0_g1	29.3926	5.84824	2.60099	2.24847	0.0245463	NA
TRINITY_DN14019_c0_g1	12.8806	0.775433	0.716548	1.08218	0.279173	NA
TRINITY_DN140195_c0_g1	19.8602	-0.569635	0.609387	-0.934768	0.349908	NA
TRINITY_DN140196_c0_g1	2.52465	4.21903	3.07791	1.37075	0.170454	NA
TRINITY_DN140199_c0_g1	6.76132	-0.728819	2.4813	-0.293724	0.768969	NA
TRINITY_DN1402_c0_g1	545.478	0.437935	0.110275	3.97128	7.14871e-05	0.00665845
TRINITY_DN14020_c0_g1	54.1306	0.397284	1.07296	0.370269	0.711182	NA
TRINITY_DN140200_c0_g1	7.90216	0.631714	1.85452	0.340636	0.733378	NA
TRINITY_DN140201_c0_g1	6.96156	1.04861	2.88239	0.363797	0.71601	NA
TRINITY_DN140203_c0_g1	12.9225	1.59018	1.3059	1.21769	0.223342	NA
TRINITY_DN140204_c0_g1	29.8549	-1.6258	0.709308	-2.29209	0.0219007	NA
TRINITY_DN140206_c0_g1	6.94493	0.367778	0.803578	0.457675	0.647186	NA
TRINITY_DN140207_c0_g1	2.33853	1.06662	1.83341	0.58177	0.560722	NA
TRINITY_DN140209_c0_g1	17.5613	-1.08763	1.38851	-0.783312	0.433444	NA
TRINITY_DN14021_c0_g1	51.8827	-0.0709217	0.505599	-0.140273	0.888445	NA
TRINITY_DN14021_c0_g2	6.83925	5.22569	3.06501	1.70495	NA	NA
TRINITY_DN14021_c1_g1	21.8963	0.319782	0.346775	0.92216	0.356445	NA
TRINITY_DN14021_c1_g2	14.9115	0.320904	1.4148	0.22682	0.820564	NA
TRINITY_DN14021_c1_g3	8.54871	0.105598	0.600058	0.17598	0.860309	NA
TRINITY_DN14021_c3_g1	32.4603	-0.158308	0.69747	-0.226974	0.820444	NA
TRINITY_DN14021_c3_g2	15.1698	-0.116298	0.912704	-0.127421	0.898607	NA
TRINITY_DN14021_c4_g1	5.27986	6.23014	2.61931	2.37854	0.0173812	NA
TRINITY_DN14021_c5_g1	8.8492	0.164242	2.11244	0.0777498	0.938027	NA
TRINITY_DN140210_c0_g1	15.2574	-0.00893385	0.560693	-0.0159336	0.987287	NA
TRINITY_DN140211_c0_g1	7.63196	0.120306	2.46634	0.0487791	0.961095	NA
TRINITY_DN140213_c0_g1	14.4562	2.45486	1.64134	1.49564	0.134747	NA
TRINITY_DN140214_c0_g1	3.96403	-0.769112	3.0316	-0.253698	NA	NA
TRINITY_DN140215_c0_g1	1.15305	-2.46956	3.18677	-0.774943	NA	NA
TRINITY_DN140216_c0_g1	3.45082	-1.61759	3.02153	-0.535355	0.592404	NA
TRINITY_DN140218_c0_g1	2.04802	0.553617	3.11258	0.177865	0.858829	NA
TRINITY_DN140219_c0_g1	13.2928	1.94744	3.02201	0.644417	0.519305	NA
TRINITY_DN14022_c0_g2	12.1478	0.887132	1.19887	0.73997	0.459318	NA
TRINITY_DN140221_c0_g1	4.85784	0.141219	1.16021	0.121719	0.903121	NA
TRINITY_DN140223_c0_g1	12.8531	-0.11173	1.60064	-0.0698031	0.94435	NA
TRINITY_DN140224_c0_g1	11.844	-1.03759	1.81608	-0.571334	0.567773	NA
TRINITY_DN140225_c0_g1	3.52106	4.59734	3.07598	1.49459	NA	NA
TRINITY_DN140226_c0_g1	9.83423	-0.208774	1.15513	-0.180736	0.856574	NA
TRINITY_DN140228_c0_g1	9.68241	0.57814	0.747185	0.773758	0.439074	NA
TRINITY_DN140229_c0_g1	4.76456	-0.619428	1.09303	-0.566707	0.570913	NA
TRINITY_DN14023_c0_g1	369.717	0.148436	0.0917079	1.61857	0.105539	0.364302
TRINITY_DN14023_c0_g2	4.56316	-0.0525151	1.88167	-0.0279087	0.977735	NA
TRINITY_DN14023_c0_g3	31.869	0.326143	0.248011	1.31503	0.188498	NA
TRINITY_DN14023_c1_g1	14.4688	0.380852	1.05212	0.361984	0.717364	NA
TRINITY_DN14023_c1_g2	15.8146	0.62163	1.08881	0.570928	0.568049	NA
TRINITY_DN14023_c3_g1	13.574	0.288014	0.507009	0.568065	0.569991	NA
TRINITY_DN140230_c0_g1	8.89667	1.00859	2.43822	0.413658	0.679125	NA
TRINITY_DN140232_c0_g1	4.76947	-0.229326	1.90975	-0.120082	0.904418	NA
TRINITY_DN140236_c0_g1	16.6565	0.254674	1.209	0.210649	0.833161	NA
TRINITY_DN140239_c0_g1	2.70518	-0.940573	3.07145	-0.306231	0.759429	NA
TRINITY_DN14024_c0_g1	18.7047	-1.67494	0.694287	-2.41246	0.0158453	NA
TRINITY_DN140240_c0_g1	5.14485	-0.0393122	1.89491	-0.0207462	0.983448	NA
TRINITY_DN140241_c0_g1	8.61814	0.197915	1.25532	0.15766	0.874724	NA
TRINITY_DN140243_c0_g1	14.4145	-1.20773	1.02069	-1.18325	0.236711	NA
TRINITY_DN140244_c0_g1	6.34036	-0.428263	2.82755	-0.151461	0.879612	NA
TRINITY_DN140245_c0_g1	7.09967	-5.86274	2.57766	-2.27444	0.0229395	NA
TRINITY_DN140246_c0_g1	6.69533	1.16516	1.16539	0.999803	0.317406	NA
TRINITY_DN140247_c0_g1	8.34035	-2.15115	2.35528	-0.913331	0.361068	NA
TRINITY_DN14025_c0_g1	66.4714	-1.03342	0.511061	-2.02212	0.0431643	0.225059
TRINITY_DN14025_c1_g1	9.75404	2.03886	2.32955	0.875214	0.381458	NA
TRINITY_DN14025_c2_g1	15.127	-2.26134	1.5206	-1.48714	0.136978	NA
TRINITY_DN140251_c0_g1	2.34302	-1.82232	2.99861	-0.607721	0.543372	NA
TRINITY_DN140252_c0_g1	1.44264	3.86812	3.12028	1.23967	NA	NA
TRINITY_DN140257_c0_g1	3.55761	-0.810137	3.05395	-0.265275	NA	NA
TRINITY_DN140258_c0_g1	4.97089	0.626252	2.14645	0.291761	0.770469	NA
TRINITY_DN140259_c0_g1	4.90486	-0.00420446	3.04071	-0.00138272	NA	NA
TRINITY_DN14026_c0_g1	13.8961	1.94882	1.23328	1.58019	0.114064	NA
TRINITY_DN140262_c0_g1	3.85581	-3.25409	1.86631	-1.7436	0.0812293	NA
TRINITY_DN140265_c0_g1	4.69738	-1.45861	2.97367	-0.490506	0.623776	NA
TRINITY_DN140266_c0_g1	3.36369	-2.53924	2.95089	-0.860497	0.389515	NA
TRINITY_DN140267_c0_g1	4.13479	-0.693423	1.20718	-0.574415	0.565687	NA
TRINITY_DN140268_c0_g1	13.9371	0.20934	1.19468	0.175226	0.860902	NA
TRINITY_DN140271_c0_g1	8.05507	-2.87033	1.7613	-1.62967	0.103172	NA
TRINITY_DN140272_c0_g1	2.97016	-3.10857	3.16222	-0.983033	NA	NA
TRINITY_DN140273_c0_g1	4.41281	-0.560308	1.43947	-0.389246	0.697094	NA
TRINITY_DN140274_c0_g1	138.386	0.052983	0.389052	0.136185	0.891675	0.963065
TRINITY_DN140276_c0_g1	4.55437	0.609685	1.66143	0.366964	0.713646	NA
TRINITY_DN140277_c0_g1	8.33751	-6.10048	2.50344	-2.43684	0.0148161	NA
TRINITY_DN140279_c0_g1	10.2449	1.00578	2.74797	0.366009	NA	NA
TRINITY_DN14028_c0_g1	9.85826	1.1289	1.00417	1.12421	0.260923	NA
TRINITY_DN140280_c0_g1	7.21641	4.60772	2.19045	2.10355	0.0354177	NA
TRINITY_DN140284_c0_g1	2.96621	1.46628	3.10955	0.471541	0.637254	NA
TRINITY_DN140286_c0_g1	11.48	0.860057	1.4257	0.603254	0.54634	NA
TRINITY_DN140287_c0_g1	7.95394	0.991872	1.86751	0.53112	0.595336	NA
TRINITY_DN140288_c0_g1	8.55922	1.00158	2.78335	0.359848	0.718961	NA
TRINITY_DN140289_c0_g1	1.18385	1.04966	3.12695	0.335683	0.73711	NA
TRINITY_DN14029_c0_g1	8.18806	-1.00988	0.917573	-1.1006	0.271073	NA
TRINITY_DN140292_c0_g1	19.4568	-0.0442237	1.0178	-0.0434502	0.965343	NA
TRINITY_DN140293_c0_g1	6.53912	0.327708	2.08384	0.157262	0.875039	NA
TRINITY_DN140295_c0_g1	1.77383	-3.87397	3.16213	-1.22511	0.220532	NA
TRINITY_DN140296_c0_g1	10.4831	0.790404	0.657211	1.20266	0.229106	NA
TRINITY_DN1403_c0_g1	882.082	0.0574024	0.0636916	0.901257	0.367452	0.668785
TRINITY_DN140300_c0_g1	1.61703	3.33262	3.08525	1.08018	0.280062	NA
TRINITY_DN140301_c0_g1	3.09813	-0.794884	2.54131	-0.312786	0.754443	NA
TRINITY_DN140303_c0_g1	1.03046	3.40108	3.13159	1.08605	NA	NA
TRINITY_DN140304_c0_g1	3.37285	2.21232	2.06938	1.06907	0.285036	NA
TRINITY_DN140305_c0_g1	4.7793	6.19328	3.09497	2.00108	0.0453837	NA
TRINITY_DN140306_c0_g1	5.3333	-1.2814	2.4464	-0.523788	0.600426	NA
TRINITY_DN140308_c0_g1	0.881747	-2.22771	3.18958	-0.698434	0.484906	NA
TRINITY_DN14031_c0_g1	14.9123	-0.410695	0.557047	-0.737272	0.460957	NA
TRINITY_DN14031_c1_g1	32.0329	-2.9438	0.809931	-3.63463	0.000278381	NA
TRINITY_DN14031_c2_g1	19.2626	0.64738	0.435511	1.48648	0.137151	NA
TRINITY_DN14031_c4_g1	12.2907	-0.480216	0.862496	-0.556775	0.577681	NA
TRINITY_DN14031_c6_g1	18.5218	-0.173098	0.406927	-0.425379	0.670561	NA
TRINITY_DN14031_c7_g1	13.9346	0.639021	0.659195	0.969395	0.332348	NA
TRINITY_DN14031_c9_g1	2.54179	4.66347	3.1075	1.50072	NA	NA
TRINITY_DN140310_c0_g1	4.16858	3.38603	2.88394	1.1741	0.240355	NA
TRINITY_DN140311_c0_g1	7.16944	1.65926	2.80371	0.591811	0.553977	NA
TRINITY_DN140313_c0_g1	4.71454	0.462555	1.83841	0.251606	0.801346	NA
TRINITY_DN140316_c0_g1	1.739	-1.70084	2.43873	-0.697428	0.485535	NA
TRINITY_DN140317_c0_g1	7.23098	-0.751863	2.34728	-0.320313	0.748731	NA
TRINITY_DN140319_c0_g1	6.33449	6.60602	3.09365	2.13535	0.0327327	NA
TRINITY_DN14032_c0_g1	488.656	-0.0827187	0.0657013	-1.25901	0.208027	0.511986
TRINITY_DN14032_c1_g1	32.9519	1.16683	0.446553	2.61297	0.00897579	NA
TRINITY_DN14032_c2_g1	18.866	0.262375	1.50283	0.174588	0.861403	NA
TRINITY_DN140320_c0_g1	8.03841	-0.0872	3.02739	-0.0288036	NA	NA
TRINITY_DN140322_c0_g1	11.0369	-0.531643	1.39935	-0.379922	0.704004	NA
TRINITY_DN140323_c0_g1	3.38147	-0.75846	3.05626	-0.248166	NA	NA
TRINITY_DN140324_c0_g1	6.33908	0.0934565	0.640932	0.145813	0.884069	NA
TRINITY_DN140325_c0_g1	2.0351	3.72125	3.07993	1.20822	0.226961	NA
TRINITY_DN140326_c0_g1	0.801878	2.63097	3.16192	0.83208	0.405364	NA
TRINITY_DN140327_c0_g1	5.51054	-0.147576	2.00434	-0.0736282	0.941306	NA
TRINITY_DN14033_c0_g1	18.1404	0.192516	0.5794	0.332267	0.739687	NA
TRINITY_DN14033_c0_g2	14.1164	-0.556001	0.510217	-1.08973	0.27583	NA
TRINITY_DN140331_c0_g1	3.73129	-1.37238	2.5526	-0.537639	0.590826	NA
TRINITY_DN140334_c0_g1	5.77256	0.282023	1.63348	0.172651	0.862926	NA
TRINITY_DN140335_c0_g1	3.79454	-0.765841	2.56928	-0.298076	0.765645	NA
TRINITY_DN140337_c0_g1	8.63862	-0.101439	3.04565	-0.0333063	NA	NA
TRINITY_DN140339_c0_g1	1.28871	-2.57	3.18578	-0.806707	NA	NA
TRINITY_DN14034_c0_g1	8.15313	-1.26349	0.804496	-1.57054	0.116289	NA
TRINITY_DN140340_c0_g1	17.8779	-0.208286	0.710427	-0.293184	0.769382	NA
TRINITY_DN140343_c0_g1	4.42059	1.02942	2.19012	0.470028	0.638335	NA
TRINITY_DN140344_c0_g1	6.45602	0.136447	0.820122	0.166374	0.867863	NA
TRINITY_DN140345_c0_g1	3.5406	2.05338	2.11175	0.972361	0.330871	NA
TRINITY_DN140346_c0_g1	1.09234	1.52351	3.13457	0.486035	0.626942	NA
TRINITY_DN140347_c0_g1	14.3352	-0.415224	1.29816	-0.319856	0.749077	NA
TRINITY_DN140348_c0_g1	4.52203	-1.82661	2.20111	-0.829861	0.406617	NA
TRINITY_DN140349_c0_g1	10.4976	0.290399	1.21425	0.239159	0.810982	NA
TRINITY_DN14035_c0_g1	38.348	0.10137	0.257934	0.393008	0.694314	NA
TRINITY_DN14035_c1_g1	7.99834	-1.19747	0.999348	-1.19825	0.23082	NA
TRINITY_DN14035_c1_g2	12.4198	-0.16353	1.19958	-0.136322	0.891567	NA
TRINITY_DN14035_c2_g1	8.28052	-0.938604	2.79622	-0.335668	0.737121	NA
TRINITY_DN14035_c2_g2	5.7147	-1.96592	2.10224	-0.935158	0.349707	NA
TRINITY_DN14035_c2_g3	9.79925	0.946554	2.75907	0.34307	NA	NA
TRINITY_DN14035_c3_g1	22.9537	0.0444241	0.555217	0.0800122	0.936228	NA
TRINITY_DN14035_c3_g2	4.02868	4.36995	3.05591	1.43	NA	NA
TRINITY_DN14035_c4_g1	26.3842	0.114859	0.233344	0.492232	0.622556	NA
TRINITY_DN14035_c5_g1	20.9038	-7.438	1.31693	-5.648	1.62322e-08	NA
TRINITY_DN14035_c6_g1	8.41911	0.202402	2.12226	0.095371	0.92402	NA
TRINITY_DN14035_c7_g1	12.0923	0.219011	1.57264	0.139263	0.889242	NA
TRINITY_DN14035_c8_g1	3.87766	-3.19322	2.94657	-1.08371	0.278495	NA
TRINITY_DN14035_c9_g1	5.69673	1.22279	1.57071	0.778496	0.436276	NA
TRINITY_DN140350_c0_g1	3.1336	0.769535	2.57258	0.29913	0.764841	NA
TRINITY_DN140355_c0_g1	0.938285	-1.64025	3.18614	-0.514808	0.606687	NA
TRINITY_DN140356_c0_g1	5.7237	1.89926	1.81363	1.04721	0.295002	NA
TRINITY_DN140359_c0_g1	8.03522	-2.86368	2.0726	-1.38168	0.167069	NA
TRINITY_DN14036_c0_g1	363.298	-0.0715081	0.339041	-0.210913	0.832955	0.939506
TRINITY_DN140362_c0_g1	2.74788	4.77368	3.10621	1.53682	NA	NA
TRINITY_DN140365_c0_g1	4.21496	-5.12331	3.15443	-1.62416	0.104341	NA
TRINITY_DN140366_c0_g1	10.4187	-0.974559	2.42179	-0.402413	0.68738	NA
TRINITY_DN140367_c0_g1	4.89862	-0.659937	1.91222	-0.345115	0.730008	NA
TRINITY_DN140368_c0_g1	8.24426	-1.64936	1.69398	-0.973663	0.330224	NA
TRINITY_DN140369_c0_g1	8.1479	-1.15066	1.2256	-0.93886	0.347803	NA
TRINITY_DN140372_c0_g1	5.62247	2.26745	2.03539	1.11401	0.265274	NA
TRINITY_DN140373_c0_g1	4.64316	1.21701	1.2402	0.981301	0.326444	NA
TRINITY_DN140375_c0_g1	11.1755	2.52114	2.2893	1.10127	0.270778	NA
TRINITY_DN140376_c0_g1	4.37931	-5.19042	2.72643	-1.90374	0.0569435	NA
TRINITY_DN140377_c0_g1	6.40291	2.03604	2.31584	0.879179	0.379304	NA
TRINITY_DN140379_c0_g1	8.46801	1.37246	2.07371	0.661835	0.508077	NA
TRINITY_DN14038_c0_g1	11.373	0.291593	0.483534	0.603046	0.546478	NA
TRINITY_DN140380_c0_g1	2.98437	-3.10941	3.16205	-0.983352	NA	NA
TRINITY_DN140381_c0_g1	8.84355	-2.9472	1.70336	-1.73022	0.0835908	NA
TRINITY_DN140386_c0_g1	3.8305	1.15705	3.10533	0.372599	NA	NA
TRINITY_DN140389_c0_g1	3.77166	-1.65654	3.07733	-0.538306	0.590366	NA
TRINITY_DN14039_c0_g1	205.503	-0.0520185	0.207752	-0.250388	0.802287	0.927623
TRINITY_DN14039_c0_g2	15.8814	-0.215772	0.972791	-0.221807	0.824464	NA
TRINITY_DN14039_c1_g1	80.0077	-0.18742	0.414217	-0.452467	0.650932	0.853518
TRINITY_DN140392_c0_g1	7.93334	-1.30362	1.58339	-0.823307	0.410333	NA
TRINITY_DN140393_c0_g1	2.16464	-0.27484	3.11353	-0.0882728	0.92966	NA
TRINITY_DN140394_c0_g1	1.89215	0.44441	3.11401	0.142713	0.886517	NA
TRINITY_DN140395_c0_g1	8.9738	-1.77976	1.80874	-0.98398	0.325125	NA
TRINITY_DN140396_c0_g1	1.30524	3.72872	3.1233	1.19384	NA	NA
TRINITY_DN140397_c0_g1	14.0089	-2.188	3.03682	-0.720492	0.471222	NA
TRINITY_DN140398_c0_g1	1.99222	4.32014	3.1122	1.38813	NA	NA
TRINITY_DN140399_c0_g1	61.3719	-0.478508	0.656148	-0.729269	0.465837	0.742116
TRINITY_DN1404_c0_g1	10.0706	-0.159632	0.557048	-0.286568	0.774443	NA
TRINITY_DN1404_c0_g2	1192.17	0.135745	0.0852645	1.59204	0.111375	0.373533
TRINITY_DN1404_c1_g1	273.742	-0.0928727	0.0937976	-0.990139	0.322106	0.630732
TRINITY_DN14040_c0_g1	8.26353	-0.530614	1.35609	-0.391282	0.695589	NA
TRINITY_DN140400_c0_g1	7.38888	0.294371	0.732072	0.402107	0.687605	NA
TRINITY_DN140401_c0_g1	2.73568	4.11671	3.07421	1.33911	NA	NA
TRINITY_DN140403_c0_g1	11.8933	1.58897	0.744674	2.13377	0.0328612	NA
TRINITY_DN140405_c0_g1	3.48631	0.161528	3.10562	0.0520116	0.958519	NA
TRINITY_DN140407_c0_g1	16.6128	-0.0125666	1.56645	-0.00802234	0.993599	NA
TRINITY_DN140409_c0_g1	5.10457	-1.24488	2.52845	-0.49235	0.622472	NA
TRINITY_DN14041_c1_g1	10.2555	1.37072	1.31614	1.04147	0.297659	NA
TRINITY_DN140410_c0_g1	4.30939	-1.3122	1.87512	-0.699797	0.484054	NA
TRINITY_DN140411_c0_g1	1.78046	4.781	3.10371	1.54041	0.12346	NA
TRINITY_DN140412_c0_g1	12.2331	1.24402	1.56929	0.792726	0.427938	NA
TRINITY_DN140414_c0_g1	1.23655	3.65357	3.12505	1.16913	NA	NA
TRINITY_DN140415_c0_g1	6.6953	-0.464213	2.85109	-0.16282	0.87066	NA
TRINITY_DN140416_c0_g1	0.89061	-2.23866	3.18944	-0.701896	0.482744	NA
TRINITY_DN140417_c0_g1	49.5186	0.723347	0.392079	1.8449	0.0650518	NA
TRINITY_DN140418_c0_g1	9.25508	0.714106	1.82507	0.391275	0.695594	NA
TRINITY_DN140419_c0_g1	6.64166	-0.0516621	1.64397	-0.0314252	0.97493	NA
TRINITY_DN14042_c0_g1	9.96869	3.69628	2.17339	1.7007	0.0889996	NA
TRINITY_DN14042_c1_g1	4.93196	-1.6814	3.05343	-0.550661	NA	NA
TRINITY_DN140420_c0_g1	5.25596	5.49589	3.05504	1.79896	NA	NA
TRINITY_DN140422_c0_g1	7.8076	-1.71721	1.23227	-1.39353	0.163458	NA
TRINITY_DN140423_c0_g1	1.27169	-1.67859	3.17332	-0.528969	NA	NA
TRINITY_DN140425_c0_g1	6.60602	-0.273791	1.96668	-0.139215	0.88928	NA
TRINITY_DN140426_c0_g1	13.7683	1.35717	0.991429	1.36891	0.171028	NA
TRINITY_DN14043_c0_g1	20.4724	-0.304368	0.421977	-0.721292	0.47073	NA
TRINITY_DN14043_c0_g2	8.25604	-2.20153	1.83165	-1.20194	0.229386	NA
TRINITY_DN14043_c0_g3	11.635	0.248698	0.494869	0.502553	0.615279	NA
TRINITY_DN14043_c1_g1	134.1	0.445822	0.967138	0.460971	0.64482	0.850304
TRINITY_DN14043_c1_g2	29.3589	-0.289215	0.922744	-0.313429	0.753954	NA
TRINITY_DN14043_c1_g3	117.138	-0.364985	0.161442	-2.26078	0.023773	0.162019
TRINITY_DN14043_c2_g1	13.2965	0.207174	0.53028	0.390687	0.696028	NA
TRINITY_DN14043_c5_g1	10.2733	-6.4191	2.11279	-3.03822	0.00237984	NA
TRINITY_DN140430_c0_g1	12.0472	0.616834	0.850296	0.725434	0.468186	NA
TRINITY_DN140433_c0_g1	8.42797	1.4544	2.42862	0.59886	0.549267	NA
TRINITY_DN140434_c0_g1	34.9154	0.427125	0.530091	0.805757	0.420383	NA
TRINITY_DN140437_c0_g1	4.76748	0.290085	2.55767	0.113418	0.909699	NA
TRINITY_DN140438_c0_g1	2.9781	-0.0853651	2.21313	-0.0385721	0.969232	NA
TRINITY_DN140439_c0_g1	4.03963	-1.116	2.56739	-0.434682	0.663793	NA
TRINITY_DN14044_c0_g1	7.555	0.82866	0.649614	1.27562	0.20209	NA
TRINITY_DN14044_c0_g2	8.90234	1.1065	0.841853	1.31436	0.188725	NA
TRINITY_DN140441_c0_g1	2.97917	0.158748	2.60044	0.0610466	0.951322	NA
TRINITY_DN140442_c0_g1	2.9068	1.43576	2.55103	0.562814	0.573562	NA
TRINITY_DN140443_c0_g1	2.3903	-0.551604	1.87653	-0.293949	0.768797	NA
TRINITY_DN140444_c0_g1	3.03893	-4.64935	3.1566	-1.4729	0.140778	NA
TRINITY_DN140445_c0_g1	6.00527	-0.0944799	2.91164	-0.032449	0.974114	NA
TRINITY_DN140446_c0_g1	8.28101	-1.38138	2.34717	-0.588531	0.556176	NA
TRINITY_DN140447_c0_g1	9.23575	-0.45033	0.600083	-0.750445	0.452987	NA
TRINITY_DN140448_c0_g1	4.56116	0.0322042	2.53478	0.0127049	0.989863	NA
TRINITY_DN140449_c0_g1	1.30564	-3.43287	3.16686	-1.084	0.278365	NA
TRINITY_DN14045_c0_g1	19.6359	-0.138956	0.305288	-0.455165	0.648991	NA
TRINITY_DN140450_c0_g1	2.84326	-4.25753	3.16014	-1.34726	0.177896	NA
TRINITY_DN140451_c0_g1	7.85275	-6.03459	2.13233	-2.83005	0.00465408	NA
TRINITY_DN140452_c0_g1	6.08524	2.16702	1.49813	1.44648	0.148043	NA
TRINITY_DN140453_c0_g1	3.46854	3.80556	3.07192	1.23882	0.215411	NA
TRINITY_DN140455_c0_g1	2.4014	4.58399	3.10849	1.47467	0.140302	NA
TRINITY_DN140456_c0_g1	6.43804	4.17897	3.0592	1.36603	NA	NA
TRINITY_DN14046_c0_g1	10.7038	-0.110472	1.33927	-0.0824869	0.93426	NA
TRINITY_DN14046_c0_g2	5.76249	0.271129	0.740425	0.36618	0.714231	NA
TRINITY_DN140461_c0_g1	2.65047	-0.676856	3.06347	-0.220944	0.825136	NA
TRINITY_DN140463_c0_g1	4.71404	-5.26025	3.154	-1.6678	0.0953556	NA
TRINITY_DN140465_c0_g1	6.14403	1.7161	1.79376	0.956708	0.338715	NA
TRINITY_DN140466_c0_g1	5.66375	-1.88248	1.80589	-1.04241	0.297222	NA
TRINITY_DN140468_c0_g1	2.19831	4.45867	3.11017	1.43358	NA	NA
TRINITY_DN14047_c0_g1	5.66528	-0.291098	0.618907	-0.470342	0.638111	NA
TRINITY_DN140471_c0_g1	2.4434	-4.16788	3.16036	-1.3188	0.187236	NA
TRINITY_DN140473_c0_g1	6.95315	0.941255	1.34221	0.701273	0.483133	NA
TRINITY_DN140475_c0_g1	1.35653	-2.61634	3.18536	-0.821364	NA	NA
TRINITY_DN140478_c0_g1	3.02267	4.90862	3.10475	1.581	NA	NA
TRINITY_DN14048_c0_g1	68.9115	-0.212961	0.542797	-0.392339	0.694808	0.875642
TRINITY_DN140480_c0_g1	10.8886	0.445971	0.718049	0.621087	0.534542	NA
TRINITY_DN140484_c0_g1	2.82019	2.76969	1.8881	1.46692	0.142398	NA
TRINITY_DN140487_c0_g1	11.0456	0.234618	0.983452	0.238566	0.811442	NA
TRINITY_DN140490_c0_g1	4.18651	-2.22327	2.15559	-1.0314	0.302354	NA
TRINITY_DN140491_c0_g1	7.04002	0.31959	2.49184	0.128255	0.897947	NA
TRINITY_DN140494_c0_g1	2.98525	-3.10961	3.16201	-0.983429	0.325396	NA
TRINITY_DN140495_c0_g1	38.1001	-0.829712	1.71798	-0.482958	0.629126	NA
TRINITY_DN140496_c0_g1	0.686971	2.84499	3.15044	0.903047	0.366501	NA
TRINITY_DN140497_c0_g1	3.43472	-4.65309	3.15711	-1.47385	NA	NA
TRINITY_DN140498_c0_g1	7.29458	0.65194	2.47105	0.263831	0.79191	NA
TRINITY_DN1405_c0_g1	3720.37	0.123882	0.0584607	2.11907	0.0340849	0.198321
TRINITY_DN14050_c0_g1	28.9493	0.980213	2.30081	0.42603	0.670086	NA
TRINITY_DN14050_c1_g1	33.5287	1.76527	2.37092	0.744552	NA	NA
TRINITY_DN140500_c0_g1	4.4124	-0.24375	3.10412	-0.0785249	0.937411	NA
TRINITY_DN140505_c0_g1	4.98269	-0.18685	1.44599	-0.12922	0.897184	NA
TRINITY_DN140508_c0_g1	6.43883	-5.71474	1.31553	-4.34406	1.39876e-05	NA
TRINITY_DN140509_c0_g1	11.9512	-2.33692	1.97869	-1.18105	0.237585	NA
TRINITY_DN14051_c0_g1	3.49764	5.75297	3.0969	1.85765	0.0632184	NA
TRINITY_DN14051_c0_g2	4.30927	0.736579	1.40607	0.523856	0.600379	NA
TRINITY_DN140510_c0_g1	3.57875	2.32784	2.04816	1.13655	0.255725	NA
TRINITY_DN140511_c0_g1	25.6368	0.0881777	0.325346	0.271027	0.78637	NA
TRINITY_DN140512_c0_g1	11.0452	1.16707	1.19599	0.975821	0.329153	NA
TRINITY_DN140514_c0_g1	1.37394	3.80011	3.12172	1.21731	NA	NA
TRINITY_DN140515_c0_g1	4.23037	0.978624	3.10404	0.315275	NA	NA
TRINITY_DN140519_c0_g1	7.27421	0.234779	1.62429	0.144542	0.885072	NA
TRINITY_DN14052_c1_g1	39.5717	-0.230517	0.275851	-0.835659	0.403347	NA
TRINITY_DN14052_c1_g2	51.4494	-0.0942906	0.414587	-0.227433	0.820087	NA
TRINITY_DN14052_c4_g1	32.5294	-0.730601	1.37749	-0.530387	0.595844	NA
TRINITY_DN14052_c4_g2	137.435	-0.562832	0.571661	-0.984555	0.324843	0.632648
TRINITY_DN14052_c6_g1	13.5409	0.502249	2.05474	0.244434	0.806895	NA
TRINITY_DN140520_c0_g1	32.9807	-0.702908	0.754037	-0.932193	0.351237	NA
TRINITY_DN140522_c0_g1	2.37225	-1.74365	2.98255	-0.584617	0.558805	NA
TRINITY_DN140525_c0_g1	7.30456	0.0954989	1.21153	0.078825	0.937172	NA
TRINITY_DN140527_c0_g1	2.93528	-4.60474	2.33223	-1.97439	0.0483373	NA
TRINITY_DN140528_c0_g1	5.26794	5.45014	3.05305	1.78515	NA	NA
TRINITY_DN140529_c0_g1	1.42436	-2.66029	3.18496	-0.835264	NA	NA
TRINITY_DN14053_c0_g1	13.5542	-0.86254	0.496566	-1.73701	0.0823852	NA
TRINITY_DN14053_c1_g1	15.7479	0.134341	1.16582	0.115233	0.90826	NA
TRINITY_DN140531_c0_g1	2.45508	-0.630776	1.66066	-0.379835	0.704068	NA
TRINITY_DN140532_c0_g1	2.0754	4.37696	3.11134	1.40678	0.159494	NA
TRINITY_DN140533_c0_g1	8.83846	-1.16822	2.33054	-0.501267	0.616184	NA
TRINITY_DN140534_c0_g1	5.68448	3.612	2.81602	1.28266	0.199611	NA
TRINITY_DN140536_c0_g1	2.6212	4.00072	3.07472	1.30117	NA	NA
TRINITY_DN140537_c0_g1	3.89047	0.207457	3.04477	0.0681353	NA	NA
TRINITY_DN140538_c0_g1	62.9861	-0.285127	0.325315	-0.876464	0.380778	0.679147
TRINITY_DN14054_c0_g1	11.1396	-0.0656009	0.645533	-0.101623	0.919056	NA
TRINITY_DN14054_c0_g2	22.1732	1.02111	1.05657	0.966434	0.333827	NA
TRINITY_DN140542_c0_g1	0.974364	3.32762	3.13371	1.06188	NA	NA
TRINITY_DN140543_c0_g1	8.56941	3.50034	1.71743	2.03813	0.0415369	NA
TRINITY_DN140544_c0_g1	11.3419	-0.788232	1.3878	-0.56797	0.570055	NA
TRINITY_DN140545_c0_g1	10.9728	4.56583	1.76546	2.5862	0.00970394	NA
TRINITY_DN140546_c0_g1	6.96214	0.882401	1.20139	0.734482	0.462655	NA
TRINITY_DN14055_c0_g1	4.64879	1.13496	1.37002	0.828425	0.40743	NA
TRINITY_DN140550_c0_g1	5.06805	1.47446	2.91579	0.50568	0.613081	NA
TRINITY_DN140553_c0_g1	1.69536	2.40255	3.09062	0.777366	0.436943	NA
TRINITY_DN140554_c0_g1	2.42258	-0.522888	3.11293	-0.167973	0.866605	NA
TRINITY_DN140556_c0_g1	8.07838	2.45096	2.30893	1.06151	0.288456	NA
TRINITY_DN140557_c0_g1	23.4822	0.0121622	0.48004	0.0253359	0.979787	NA
TRINITY_DN140558_c0_g1	13.0076	-0.363134	1.20972	-0.300181	0.764039	NA
TRINITY_DN14056_c0_g1	27.9402	-0.95808	0.674642	-1.42013	0.15557	NA
TRINITY_DN140560_c0_g1	7.2693	-0.381234	0.632583	-0.602663	0.546733	NA
TRINITY_DN140561_c0_g1	2.69082	-0.224219	3.10974	-0.0721022	NA	NA
TRINITY_DN140562_c0_g1	2.6426	4.25605	3.07652	1.3834	0.166543	NA
TRINITY_DN140563_c0_g1	11.1133	-0.348029	2.39429	-0.145358	0.884428	NA
TRINITY_DN140564_c0_g1	3.27254	0.267117	3.12584	0.0854545	0.9319	NA
TRINITY_DN140565_c0_g1	4.74771	-0.897874	0.999928	-0.897939	0.369218	NA
TRINITY_DN140567_c0_g1	5.31291	-0.884101	2.5416	-0.347852	0.727951	NA
TRINITY_DN14057_c0_g1	14.6175	0.13395	0.441928	0.303105	0.76181	NA
TRINITY_DN140570_c0_g1	4.2336	-3.19279	3.14574	-1.01495	0.310127	NA
TRINITY_DN140573_c0_g1	1.23655	3.65357	3.12505	1.16913	NA	NA
TRINITY_DN140574_c0_g1	3.08684	0.884315	3.10712	0.284609	0.775944	NA
TRINITY_DN140579_c0_g1	3.85503	3.6758	3.06483	1.19935	0.230393	NA
TRINITY_DN14058_c0_g1	15.6848	0.621413	0.58144	1.06875	0.285183	NA
TRINITY_DN140583_c0_g1	5.21526	0.773547	2.45825	0.314674	NA	NA
TRINITY_DN140584_c0_g1	5.43694	-0.0683412	2.15365	-0.0317327	0.974685	NA
TRINITY_DN140587_c0_g1	20.0745	0.745125	2.68936	0.277064	0.781731	NA
TRINITY_DN14059_c0_g1	55.6662	-0.343429	0.202911	-1.69251	0.0905495	NA
TRINITY_DN14059_c1_g1	14.0474	0.283279	0.77954	0.363393	0.716312	NA
TRINITY_DN14059_c1_g2	7.07026	-5.80876	2.17462	-2.67116	0.00755905	NA
TRINITY_DN14059_c2_g1	13.5401	-0.245422	0.392818	-0.624772	0.53212	NA
TRINITY_DN14059_c2_g2	19.6888	-1.44688	0.961641	-1.50459	0.132429	NA
TRINITY_DN14059_c2_g3	10.9014	0.072667	0.504718	0.143976	0.88552	NA
TRINITY_DN14059_c3_g1	16.5999	0.84417	1.18167	0.714386	0.474988	NA
TRINITY_DN14059_c5_g1	10.8289	-6.47681	1.78369	-3.63113	0.000282185	NA
TRINITY_DN14059_c6_g1	16.8908	-0.457436	3.03651	-0.150645	0.880256	NA
TRINITY_DN140592_c0_g1	3.85582	-1.75525	1.26356	-1.38913	0.164794	NA
TRINITY_DN140598_c0_g1	18.1171	0.376734	0.538245	0.699931	0.48397	NA
TRINITY_DN1406_c0_g1	3819.06	0.00745762	0.0388101	0.192157	0.847619	0.945635
TRINITY_DN1406_c0_g2	8.75169	-0.642478	0.916133	-0.701294	0.48312	NA
TRINITY_DN1406_c1_g1	9.72762	-0.163321	1.83924	-0.088798	0.929242	NA
TRINITY_DN1406_c2_g1	18.1787	0.359432	0.294197	1.22174	0.221806	NA
TRINITY_DN1406_c3_g1	18.5348	-0.566504	0.584704	-0.968874	0.332608	NA
TRINITY_DN1406_c3_g2	10.0679	0.795778	1.41627	0.561882	0.574197	NA
TRINITY_DN14060_c0_g1	19.1623	-0.031299	0.499007	-0.0627226	0.949987	NA
TRINITY_DN14060_c0_g2	12.9415	-0.156007	1.1869	-0.13144	0.895427	NA
TRINITY_DN140601_c0_g1	12.9844	3.09076	1.48967	2.07479	0.0380056	NA
TRINITY_DN140602_c0_g1	8.18117	1.46443	1.16527	1.25673	0.208851	NA
TRINITY_DN140603_c0_g1	5.30298	0.370933	0.882162	0.420481	0.674134	NA
TRINITY_DN140606_c0_g1	2.47309	4.62478	3.10798	1.48804	NA	NA
TRINITY_DN14061_c0_g1	3.44056	-1.64078	3.09315	-0.530457	NA	NA
TRINITY_DN14061_c0_g2	244.386	-0.114616	0.0843739	-1.35843	0.174329	0.471556
TRINITY_DN14061_c1_g1	21.8588	0.418535	0.658985	0.635121	0.52535	NA
TRINITY_DN14061_c2_g1	13.131	-0.0853091	0.828265	-0.102997	0.917965	NA
TRINITY_DN14061_c4_g1	1.24747	-2.54371	3.18603	-0.798394	NA	NA
TRINITY_DN14061_c6_g1	376.185	-0.181006	0.101998	-1.7746	0.0759639	0.303992
TRINITY_DN14061_c8_g1	8.13558	-1.34123	2.03452	-0.659235	0.509745	NA
TRINITY_DN140610_c0_g1	10.9476	0.280057	0.99582	0.281233	0.778532	NA
TRINITY_DN140613_c0_g1	4.5635	-1.13841	2.93923	-0.387314	0.698524	NA
TRINITY_DN140614_c0_g1	1.08238	2.4032	3.10788	0.773261	0.439368	NA
TRINITY_DN140615_c0_g1	1218.58	0.314472	0.151981	2.06915	0.038532	0.211529
TRINITY_DN140617_c0_g1	0.852569	3.14446	3.13945	1.00159	0.316539	NA
TRINITY_DN140621_c0_g1	3.94946	-2.24743	2.16099	-1.04	0.298338	NA
TRINITY_DN140622_c0_g1	6.96568	0.107106	1.26179	0.0848842	0.932353	NA
TRINITY_DN140627_c0_g1	4.9223	0.471572	1.5944	0.295768	0.767407	NA
TRINITY_DN14063_c0_g1	493.191	0.0650237	0.0781622	0.831907	0.405461	0.698927
TRINITY_DN14063_c1_g2	20.4333	-2.37671	3.03053	-0.784253	0.432891	NA
TRINITY_DN14063_c10_g1	4.5214	5.4806	3.09986	1.76801	0.0770586	NA
TRINITY_DN14063_c2_g1	3.26802	0.786971	2.62005	0.300365	0.763899	NA
TRINITY_DN14063_c2_g2	8.28827	0.721096	1.52978	0.471371	0.637376	NA
TRINITY_DN14063_c3_g1	26.55	-0.0951343	0.397985	-0.23904	0.811075	NA
TRINITY_DN14063_c4_g1	21.3351	0.795481	1.38374	0.574879	0.565373	NA
TRINITY_DN14063_c4_g2	10.1116	0.747835	1.39883	0.534615	0.592916	NA
TRINITY_DN14063_c5_g1	23.1756	-0.820548	0.531784	-1.54301	0.122828	NA
TRINITY_DN14063_c6_g1	5.46073	1.25069	1.18115	1.05887	0.289657	NA
TRINITY_DN14063_c7_g1	8.5199	0.00900004	0.791724	0.0113676	0.99093	NA
TRINITY_DN14063_c8_g1	27.5918	-0.28238	0.687506	-0.41073	0.68127	NA
TRINITY_DN14063_c9_g1	8.44562	0.245031	1.20699	0.203011	0.839127	NA
TRINITY_DN140631_c0_g1	11.6078	-1.73856	1.38145	-1.25851	0.208207	NA
TRINITY_DN140633_c0_g1	13.0841	1.66903	1.95752	0.852624	0.393868	NA
TRINITY_DN140635_c0_g1	8.90882	-0.820447	0.978014	-0.838891	0.401531	NA
TRINITY_DN140636_c0_g1	5.83687	0.969128	2.90242	0.333903	NA	NA
TRINITY_DN14064_c0_g1	164.513	0.499564	0.247531	2.01819	0.0435717	0.226134
TRINITY_DN14064_c0_g2	292.682	0.322817	0.153742	2.09974	0.0357517	0.203513
TRINITY_DN14064_c1_g2	6.38177	-0.0513807	2.36107	-0.0217616	0.982638	NA
TRINITY_DN14064_c1_g3	21.2886	0.419073	0.394757	1.0616	0.28842	NA
TRINITY_DN14064_c2_g1	21.3622	-0.379051	0.58689	-0.645863	0.518368	NA
TRINITY_DN14064_c3_g1	18.4133	-0.374558	0.533285	-0.702361	0.482454	NA
TRINITY_DN14064_c3_g2	4.77736	0.979893	1.85956	0.526948	0.59823	NA
TRINITY_DN14064_c4_g1	13.3764	-0.177227	0.921715	-0.192279	0.847524	NA
TRINITY_DN14064_c4_g2	101.155	-0.267656	0.270256	-0.990378	0.321989	0.630732
TRINITY_DN14064_c5_g1	7.89274	1.21028	2.78491	0.434583	0.663865	NA
TRINITY_DN14064_c6_g1	21.2709	0.681749	1.40412	0.485535	0.627297	NA
TRINITY_DN14064_c7_g1	1.64572	-1.70568	3.16447	-0.539011	NA	NA
TRINITY_DN140643_c0_g1	15.6204	0.777607	1.05252	0.738804	0.460026	NA
TRINITY_DN140644_c0_g1	1.45014	1.9567	2.93331	0.667063	0.504732	NA
TRINITY_DN14065_c0_g1	15.1504	-0.700679	0.562867	-1.24484	0.21319	NA
TRINITY_DN140650_c0_g1	3.50099	-0.0683603	3.10598	-0.0220093	0.982441	NA
TRINITY_DN140651_c0_g1	5.14967	-1.16998	2.45523	-0.476525	0.633701	NA
TRINITY_DN140654_c0_g1	4.08391	-4.97337	2.70351	-1.8396	0.0658276	NA
TRINITY_DN140655_c0_g1	2.88543	-2.51217	1.56644	-1.60375	0.10877	NA
TRINITY_DN140656_c0_g1	20.3462	-0.752614	0.855634	-0.879598	0.379077	NA
TRINITY_DN140658_c0_g1	3.50827	2.34609	2.88272	0.813846	0.415733	NA
TRINITY_DN14066_c0_g1	71.4743	-0.394754	0.488629	-0.807882	0.419158	0.709033
TRINITY_DN140660_c0_g1	9.71096	0.389253	1.00664	0.386685	0.69899	NA
TRINITY_DN140661_c0_g1	2.90911	0.492078	1.29326	0.380493	0.703579	NA
TRINITY_DN140663_c0_g1	4.45989	4.51457	3.05458	1.47797	NA	NA
TRINITY_DN140664_c0_g1	7.57476	0.146569	0.801455	0.182879	0.854893	NA
TRINITY_DN140665_c0_g1	1.30524	3.72872	3.1233	1.19384	NA	NA
TRINITY_DN140667_c0_g1	4.99476	-0.777866	2.06665	-0.37639	0.706627	NA
TRINITY_DN140668_c0_g1	3.06565	-0.00418456	2.4723	-0.00169258	0.99865	NA
TRINITY_DN14067_c0_g1	13.3757	-2.22241	1.07087	-2.07534	0.037955	NA
TRINITY_DN14067_c0_g2	14.9053	-1.06153	1.51538	-0.700508	0.48361	NA
TRINITY_DN14067_c0_g3	11.6935	0.15141	0.48028	0.315253	0.75257	NA
TRINITY_DN14067_c0_g4	18.7594	0.707635	0.552649	1.28044	0.20039	NA
TRINITY_DN14067_c1_g1	10.1898	-2.48184	1.70959	-1.45172	0.14658	NA
TRINITY_DN14067_c2_g1	6.31223	-1.07026	1.03328	-1.03579	0.3003	NA
TRINITY_DN140671_c0_g1	1.83891	3.73733	3.12429	1.19622	0.23161	NA
TRINITY_DN140672_c0_g1	3.05294	5.55541	3.0979	1.79329	0.0729273	NA
TRINITY_DN140674_c0_g1	6.29448	0.488115	0.840088	0.581029	0.561221	NA
TRINITY_DN140675_c0_g1	9.27905	-0.445126	0.799664	-0.556642	0.577772	NA
TRINITY_DN140676_c0_g1	1.71272	-2.80903	3.18203	-0.882781	NA	NA
TRINITY_DN140678_c0_g1	2.50933	2.5721	3.08468	0.833832	0.404376	NA
TRINITY_DN14068_c0_g1	14.6122	0.729967	1.3982	0.522075	0.601618	NA
TRINITY_DN140681_c0_g1	3.07135	0.516264	3.1068	0.166172	0.868021	NA
TRINITY_DN140682_c0_g1	5.42025	1.22473	1.34244	0.912316	0.361603	NA
TRINITY_DN140683_c0_g1	15.3308	0.163513	1.20189	0.136047	0.891784	NA
TRINITY_DN140685_c0_g1	11.7479	0.416747	0.866562	0.48092	0.630574	NA
TRINITY_DN140688_c0_g1	8.17122	0.468652	2.33066	0.201081	NA	NA
TRINITY_DN140689_c0_g1	4.65491	-1.12854	1.35967	-0.830009	0.406534	NA
TRINITY_DN14069_c0_g1	60.9036	-0.0609158	0.386886	-0.157452	0.874889	0.956065
TRINITY_DN140691_c0_g1	4.67278	0.504316	1.35748	0.371511	0.710257	NA
TRINITY_DN140692_c0_g1	20.6203	0.685625	1.90721	0.359491	0.719228	NA
TRINITY_DN140695_c0_g1	257.243	0.140913	0.110733	1.27254	0.203182	0.505782
TRINITY_DN140698_c0_g1	7.0969	-2.71605	2.82464	-0.961557	0.336272	NA
TRINITY_DN1407_c0_g1	213.879	0.338727	0.127626	2.65405	0.00795314	0.088494
TRINITY_DN1407_c1_g1	1694.18	-0.137912	0.0585553	-2.35525	0.0185103	0.14055
TRINITY_DN1407_c2_g1	2047.25	-0.169032	0.0934319	-1.80914	0.0704289	0.291863
TRINITY_DN1407_c3_g1	4069.53	-0.137746	0.0608436	-2.26394	0.0235778	0.161097
TRINITY_DN14070_c0_g1	5.85416	-0.253387	0.707931	-0.357926	0.720399	NA
TRINITY_DN140702_c0_g1	34.9298	1.75785	0.601099	2.92439	0.00345135	NA
TRINITY_DN140703_c0_g1	3.694	-1.94285	1.86201	-1.04342	0.296756	NA
TRINITY_DN140704_c0_g1	14.8258	-0.532845	0.60868	-0.875411	0.38135	NA
TRINITY_DN140706_c0_g1	6.49692	-0.256531	0.867499	-0.295714	0.767449	NA
TRINITY_DN140707_c0_g1	9.92655	-1.34957	2.24704	-0.600597	0.548109	NA
TRINITY_DN14071_c0_g1	87.2214	0.161421	0.156656	1.03042	0.302813	0.612586
TRINITY_DN14071_c1_g1	5.95048	0.432099	1.36548	0.316445	0.751665	NA
TRINITY_DN14071_c2_g1	7.49966	4.76241	3.04675	1.56311	NA	NA
TRINITY_DN140710_c0_g1	8.29838	1.1321	1.58344	0.714961	0.474633	NA
TRINITY_DN140711_c0_g1	6.01337	0.110031	2.17251	0.0506469	0.959607	NA
TRINITY_DN140712_c0_g1	8.48366	2.04271	1.73321	1.17857	0.238568	NA
TRINITY_DN140713_c0_g1	1.83914	-0.643652	3.08809	-0.208431	0.834893	NA
TRINITY_DN140714_c0_g1	13.4003	0.243517	0.815442	0.298632	0.765221	NA
TRINITY_DN140717_c0_g1	12.9156	-0.0585096	1.39877	-0.0418293	0.966635	NA
TRINITY_DN140719_c0_g1	3.48489	1.10126	3.10619	0.354536	0.722937	NA
TRINITY_DN14072_c0_g1	3.96975	-1.46737	1.23574	-1.18744	0.235056	NA
TRINITY_DN140721_c0_g1	4.35382	-0.724132	1.89171	-0.382792	0.701874	NA
TRINITY_DN140722_c0_g1	8.66157	-0.553271	0.60662	-0.912055	0.36174	NA
TRINITY_DN140723_c0_g1	18.0064	-0.106269	1.36243	-0.0779999	0.937828	NA
TRINITY_DN140724_c0_g1	7.13885	4.60205	2.41128	1.90855	0.0563198	NA
TRINITY_DN140725_c0_g1	4.53075	-0.595351	3.04204	-0.195708	NA	NA
TRINITY_DN140728_c0_g1	19.5753	1.52429	1.12574	1.35403	0.175728	NA
TRINITY_DN140729_c0_g1	6.94453	-0.372958	1.6445	-0.22679	0.820587	NA
TRINITY_DN140734_c0_g1	4.87487	1.88245	1.76441	1.0669	0.286018	NA
TRINITY_DN140735_c0_g1	4.74787	-3.21649	3.14122	-1.02396	NA	NA
TRINITY_DN140736_c0_g1	7.05497	-1.44623	1.30901	-1.10483	0.269232	NA
TRINITY_DN140737_c0_g1	5.60935	-3.19036	1.79451	-1.77784	0.0754301	NA
TRINITY_DN140739_c0_g1	21.0295	-0.171004	1.18824	-0.143914	0.885568	NA
TRINITY_DN14074_c0_g1	64.1507	-0.430884	0.429305	-1.00368	0.315534	0.625361
TRINITY_DN14074_c0_g2	1.79906	1.78897	3.12193	0.573032	NA	NA
TRINITY_DN14074_c1_g1	46.8254	0.394051	0.813261	0.484532	NA	NA
TRINITY_DN14074_c1_g2	7.73251	1.62841	0.712363	2.28593	0.0222583	NA
TRINITY_DN14074_c2_g1	10.2726	-0.841527	0.892196	-0.943209	0.345574	NA
TRINITY_DN140740_c0_g1	13.9075	0.0470328	0.832358	0.0565055	0.954939	NA
TRINITY_DN140743_c0_g1	6.3661	-0.0757818	2.17827	-0.0347899	0.972247	NA
TRINITY_DN140747_c0_g1	2.42444	-4.301	3.15883	-1.36158	0.173331	NA
TRINITY_DN140748_c0_g1	9.92007	0.999594	1.80428	0.554013	0.57957	NA
TRINITY_DN140749_c0_g1	13.2181	-2.05313	1.09789	-1.87007	0.0614734	NA
TRINITY_DN14075_c0_g1	374.547	-0.0722765	0.0622148	-1.16173	0.245347	0.555898
TRINITY_DN14075_c1_g1	40.8107	0.0347372	0.59336	0.0585432	0.953316	NA
TRINITY_DN14075_c2_g1	22.5259	0.0349777	0.805607	0.0434178	0.965369	NA
TRINITY_DN140750_c0_g1	4.88987	-0.278893	1.3013	-0.214319	0.830298	NA
TRINITY_DN140751_c0_g1	11.9884	4.29116	3.05174	1.40613	0.159684	NA
TRINITY_DN140752_c0_g1	5.56733	1.25063	2.51831	0.496615	0.619461	NA
TRINITY_DN140756_c0_g1	12.0515	1.8886	1.73816	1.08656	0.277233	NA
TRINITY_DN140757_c0_g1	10.8857	0.62207	0.969464	0.641664	0.521092	NA
TRINITY_DN140759_c0_g1	6.94796	-0.223477	2.48881	-0.0897924	0.928452	NA
TRINITY_DN14076_c0_g1	0.893062	3.20392	3.13751	1.02117	0.307175	NA
TRINITY_DN14076_c0_g3	18.0568	-0.00226041	0.499585	-0.00452457	0.99639	NA
TRINITY_DN140760_c0_g1	6.45204	0.370774	1.22103	0.303658	0.761389	NA
TRINITY_DN140761_c0_g1	3.07111	4.29299	2.90103	1.47981	0.138923	NA
TRINITY_DN140763_c0_g1	10.9938	0.458547	1.27291	0.360237	0.71867	NA
TRINITY_DN140765_c0_g1	2.37451	-1.43424	3.10471	-0.461956	0.644113	NA
TRINITY_DN140766_c0_g1	7.96839	-0.635003	0.566391	-1.12114	0.262229	NA
TRINITY_DN140768_c0_g1	5.67257	-1.98681	3.05861	-0.649578	NA	NA
TRINITY_DN14077_c0_g1	5.75926	1.13311	0.86469	1.31043	0.190052	NA
TRINITY_DN14077_c0_g3	11.4007	0.500384	0.511191	0.97886	0.327649	NA
TRINITY_DN14077_c0_g5	10.7938	0.85459	1.11806	0.764352	0.444658	NA
TRINITY_DN14077_c0_g6	51.6459	1.01868	0.73107	1.39341	0.163495	NA
TRINITY_DN14077_c0_g7	46.4749	1.6862	0.835234	2.01884	0.0435039	NA
TRINITY_DN14077_c0_g8	5.26315	0.316791	3.08596	0.102656	NA	NA
TRINITY_DN14077_c1_g1	12.6321	-0.0947686	0.457018	-0.207363	0.835726	NA
TRINITY_DN14077_c1_g2	7.62212	-0.0361582	0.522008	-0.0692675	0.944777	NA
TRINITY_DN14077_c2_g1	24.5663	0.77923	0.712678	1.09338	0.274226	NA
TRINITY_DN14077_c3_g1	4.97777	-2.49331	2.93742	-0.848812	0.395986	NA
TRINITY_DN140771_c0_g1	5.05397	1.14806	1.85769	0.618003	0.536574	NA
TRINITY_DN140772_c0_g1	3.15575	-0.466453	3.10854	-0.150055	0.880721	NA
TRINITY_DN140773_c0_g1	1.6105	-3.6914	3.16417	-1.16663	0.243361	NA
TRINITY_DN140774_c0_g1	4.30733	-2.27108	2.89379	-0.784812	0.432564	NA
TRINITY_DN140775_c0_g1	7.17459	5.53562	2.27187	2.43659	0.0148266	NA
TRINITY_DN140776_c0_g1	14.227	-0.211384	0.995456	-0.212349	0.831835	NA
TRINITY_DN140777_c0_g1	3.61007	-0.820775	2.20935	-0.3715	0.710265	NA
TRINITY_DN140778_c0_g1	4.32997	-1.66189	3.06966	-0.541393	0.588237	NA
TRINITY_DN140779_c0_g1	11.1608	0.778904	1.23071	0.632891	0.526805	NA
TRINITY_DN14078_c0_g1	9.57616	1.94781	1.75243	1.1115	0.266355	NA
TRINITY_DN140780_c0_g1	19.6735	-0.645728	0.88881	-0.726509	0.467527	NA
TRINITY_DN140782_c0_g1	6.2379	1.88572	2.06798	0.911866	0.361839	NA
TRINITY_DN140783_c0_g1	4.24016	0.0503228	2.98962	0.0168325	0.98657	NA
TRINITY_DN140785_c0_g1	8.69433	0.0411408	1.60258	0.0256717	0.979519	NA
TRINITY_DN140787_c0_g1	5.63977	-1.54871	1.85758	-0.833722	0.404438	NA
TRINITY_DN140788_c0_g1	2.98938	0.476695	2.15743	0.220955	0.825128	NA
TRINITY_DN140789_c0_g1	3.08203	0.336679	2.2184	0.151766	0.879371	NA
TRINITY_DN140790_c0_g1	11.298	0.407945	1.3463	0.303011	0.761881	NA
TRINITY_DN140791_c0_g1	3.42462	0.174283	1.84304	0.0945627	0.924662	NA
TRINITY_DN140793_c0_g1	10.4054	0.0636669	1.80563	0.0352602	0.971872	NA
TRINITY_DN140795_c0_g1	27.2416	-0.619461	0.646975	-0.957473	0.338329	NA
TRINITY_DN140796_c0_g1	10.1386	-0.204017	0.928923	-0.219628	0.826161	NA
TRINITY_DN140797_c0_g1	1.23655	3.65357	3.12505	1.16913	NA	NA
TRINITY_DN140798_c0_g1	5.56179	-3.2468	3.1355	-1.03549	NA	NA
TRINITY_DN140799_c0_g1	7.60397	-0.921817	2.46718	-0.373632	0.708678	NA
TRINITY_DN1408_c0_g1	2197.29	-0.0961073	0.0412329	-2.33084	0.0197618	0.146439
TRINITY_DN14080_c0_g1	40.1369	-0.1599	0.437099	-0.365821	0.714499	NA
TRINITY_DN140801_c0_g1	8.22676	0.385974	2.0925	0.184456	0.853656	NA
TRINITY_DN140802_c0_g1	4.0661	5.82202	3.09663	1.88011	0.0600926	NA
TRINITY_DN140803_c0_g1	12.5798	-0.113555	0.645576	-0.175897	0.860375	NA
TRINITY_DN140805_c0_g1	7.85623	0.560079	0.544782	1.02808	0.303913	NA
TRINITY_DN140806_c0_g1	4.17155	-2.12955	2.91441	-0.730697	0.464964	NA
TRINITY_DN140807_c0_g1	10.6303	-0.469462	2.07519	-0.226226	0.821025	NA
TRINITY_DN140808_c0_g1	8.95653	5.27628	3.06399	1.72203	0.0850643	NA
TRINITY_DN14081_c0_g1	29.4525	0.516771	0.842185	0.613608	0.539474	NA
TRINITY_DN14081_c1_g1	31.8202	-0.113559	0.277745	-0.408859	0.682643	NA
TRINITY_DN140810_c0_g1	22.4675	-0.279684	1.17381	-0.238269	0.811672	NA
TRINITY_DN140812_c0_g1	13.024	0.453993	0.867434	0.523374	0.600714	NA
TRINITY_DN140813_c0_g1	1.70059	-1.57077	3.12722	-0.502289	0.615464	NA
TRINITY_DN140814_c0_g1	10.8847	0.585915	0.803135	0.729534	0.465675	NA
TRINITY_DN140816_c0_g1	3.53436	-2.319	3.1026	-0.747436	0.454801	NA
TRINITY_DN140817_c0_g1	3.71942	0.15796	2.56648	0.0615474	0.950923	NA
TRINITY_DN14082_c0_g1	70.4943	0.0589122	0.198884	0.296215	0.767066	0.911129
TRINITY_DN14082_c1_g1	18.909	-1.28861	1.36972	-0.940782	0.346817	NA
TRINITY_DN14082_c1_g2	57.0971	0.373418	0.483124	0.772924	0.439567	0.723786
TRINITY_DN14082_c1_g3	6.36281	-1.45765	1.52181	-0.957838	0.338144	NA
TRINITY_DN14082_c2_g1	25.1083	0.118724	0.274443	0.432601	0.665305	NA
TRINITY_DN14082_c2_g2	17.8299	1.46208	1.28397	1.13872	0.25482	NA
TRINITY_DN14082_c3_g1	71.3762	-0.846989	0.350324	-2.41773	0.0156176	0.127207
TRINITY_DN14082_c5_g1	27.1412	0.0291855	0.44933	0.0649535	0.948211	NA
TRINITY_DN14082_c6_g1	1.70987	-2.80302	3.18214	-0.88086	NA	NA
TRINITY_DN140820_c0_g1	7.83659	0.615681	1.64411	0.374476	0.70805	NA
TRINITY_DN140821_c0_g1	1.59509	3.32227	3.08575	1.07665	NA	NA
TRINITY_DN140822_c0_g1	7.5355	-1.38349	0.799449	-1.73056	0.0835309	NA
TRINITY_DN140823_c0_g1	19.0949	1.10339	0.960306	1.149	0.250556	NA
TRINITY_DN140824_c0_g1	13.875	1.07742	1.2113	0.889474	0.373748	NA
TRINITY_DN140825_c0_g1	49.3108	-0.0486012	0.545475	-0.0890988	0.929003	NA
TRINITY_DN140826_c0_g1	5.89401	-0.490855	1.45361	-0.337679	0.735605	NA
TRINITY_DN14083_c0_g1	31.0239	-0.466419	0.344028	-1.35576	0.175175	NA
TRINITY_DN140832_c0_g1	8.42193	-6.12694	2.11182	-2.90126	0.00371667	NA
TRINITY_DN140833_c0_g1	1.85482	4.21976	3.11379	1.35519	NA	NA
TRINITY_DN140834_c0_g1	3.60239	-0.475364	1.44677	-0.328569	0.742482	NA
TRINITY_DN140835_c0_g1	9.23552	6.21786	2.48715	2.49999	0.0124195	NA
TRINITY_DN140836_c0_g1	5.16857	5.13804	2.93133	1.7528	0.0796362	NA
TRINITY_DN140837_c0_g1	5.70983	-0.58749	1.62916	-0.36061	0.718391	NA
TRINITY_DN140838_c0_g1	9.47738	-0.129268	1.38024	-0.0936564	0.925382	NA
TRINITY_DN140839_c0_g1	5.50512	0.018019	2.50035	0.00720659	0.99425	NA
TRINITY_DN14084_c0_g1	18.7721	-0.186607	0.838296	-0.222603	0.823844	NA
TRINITY_DN14084_c1_g1	10.4804	-1.33967	2.70638	-0.495005	0.620596	NA
TRINITY_DN14084_c2_g1	14.4841	0.0506441	0.947239	0.053465	0.957361	NA
TRINITY_DN140840_c0_g1	3.41863	-2.47208	3.11272	-0.794187	NA	NA
TRINITY_DN140841_c0_g1	4.78615	2.25146	2.05471	1.09576	0.273186	NA
TRINITY_DN140845_c0_g1	14.8272	-2.74111	3.03801	-0.902271	0.366913	NA
TRINITY_DN140846_c0_g1	2.79646	-4.54399	3.15715	-1.43927	0.150075	NA
TRINITY_DN140847_c0_g1	4.06985	4.27353	3.06926	1.39237	NA	NA
TRINITY_DN140848_c0_g1	3.89808	-0.488252	1.89458	-0.25771	0.796631	NA
TRINITY_DN140849_c0_g1	5.62152	0.184133	2.84867	0.0646382	0.948462	NA
TRINITY_DN14085_c0_g1	11.5707	-0.280987	0.524807	-0.53541	0.592367	NA
TRINITY_DN140850_c0_g1	43.3275	-0.085997	0.386009	-0.222785	0.823703	NA
TRINITY_DN140851_c0_g1	4.89437	-0.867225	2.4802	-0.34966	0.726594	NA
TRINITY_DN140852_c0_g1	13.1867	1.26301	0.965277	1.30844	0.190724	NA
TRINITY_DN140854_c0_g1	4.14849	-0.908268	2.97399	-0.305404	0.760058	NA
TRINITY_DN140857_c0_g1	6.75187	0.872093	1.35648	0.642909	0.520283	NA
TRINITY_DN140858_c0_g1	4.71521	1.57003	1.09345	1.43586	0.151043	NA
TRINITY_DN14086_c0_g1	17.5104	0.707776	0.550241	1.2863	0.198337	NA
TRINITY_DN140860_c0_g1	3.11992	-1.67262	3.09798	-0.539907	0.589261	NA
TRINITY_DN140861_c0_g1	4.85221	4.80981	3.06736	1.56806	NA	NA
TRINITY_DN140865_c0_g1	4.65891	-1.41208	1.78713	-0.790139	0.429447	NA
TRINITY_DN140866_c0_g1	13.2751	1.35971	0.531408	2.55868	0.0105069	NA
TRINITY_DN140868_c0_g1	3.62036	-4.65031	3.15735	-1.47285	NA	NA
TRINITY_DN14087_c0_g2	3.99988	0.475024	1.34858	0.35224	0.724658	NA
TRINITY_DN140870_c0_g1	1.79533	-1.71373	3.16188	-0.541998	NA	NA
TRINITY_DN140871_c0_g1	2.19075	-0.733418	2.71553	-0.270083	0.787096	NA
TRINITY_DN140872_c0_g1	3.59136	-4.8867	3.15547	-1.54864	0.121467	NA
TRINITY_DN140873_c0_g1	1.56001	-2.73412	3.18347	-0.858849	NA	NA
TRINITY_DN140874_c0_g1	3.683	-3.16166	3.15176	-1.00314	NA	NA
TRINITY_DN140875_c0_g1	4.37439	1.19535	2.52051	0.474247	0.635324	NA
TRINITY_DN140879_c0_g1	5.11919	0.416281	1.28753	0.323317	0.746455	NA
TRINITY_DN14088_c0_g1	31.4801	-0.208725	0.448575	-0.465308	0.641711	NA
TRINITY_DN140881_c0_g1	2.78475	-0.547151	3.11077	-0.175889	0.860381	NA
TRINITY_DN140883_c0_g1	12.0145	0.0526968	1.846	0.0285465	0.977226	NA
TRINITY_DN140885_c0_g1	12.3651	1.42094	0.992022	1.43237	0.152039	NA
TRINITY_DN140888_c0_g1	4.31971	3.25261	2.89264	1.12444	0.260825	NA
TRINITY_DN14089_c0_g1	33.1351	0.0128441	0.402967	0.0318737	0.974573	NA
TRINITY_DN140890_c0_g1	0.824365	3.09406	3.14115	0.985008	0.32462	NA
TRINITY_DN140892_c0_g1	3.92092	-0.0329327	3.10476	-0.0106071	NA	NA
TRINITY_DN140895_c0_g1	13.4909	-0.714796	1.19204	-0.599639	0.548747	NA
TRINITY_DN140896_c0_g1	20.5092	0.742585	1.15741	0.641591	0.521139	NA
TRINITY_DN140897_c0_g1	7.52638	0.782465	1.34109	0.583452	0.559589	NA
TRINITY_DN140898_c0_g1	3.73152	4.53025	3.06998	1.47566	NA	NA
TRINITY_DN140899_c0_g1	1.49894	-3.62221	3.16472	-1.14456	0.252391	NA
TRINITY_DN14090_c0_g1	6.41712	2.66539	2.00461	1.32963	0.183641	NA
TRINITY_DN14090_c1_g1	16.0864	0.453783	0.897139	0.505812	0.612989	NA
TRINITY_DN14090_c1_g2	18.242	-0.460112	0.659387	-0.697788	0.48531	NA
TRINITY_DN14090_c1_g3	11.2297	-1.93113	0.858144	-2.25035	0.0244266	NA
TRINITY_DN14090_c1_g4	17.4528	0.12978	0.577807	0.224608	0.822284	NA
TRINITY_DN14090_c2_g1	7.07074	0.544407	1.57159	0.346406	0.729038	NA
TRINITY_DN140900_c0_g1	9.0752	-2.00488	2.09251	-0.958124	0.338	NA
TRINITY_DN14091_c0_g1	17.9373	0.31244	0.620794	0.503291	0.61476	NA
TRINITY_DN14091_c0_g2	1.09915	3.49029	3.12916	1.11541	NA	NA
TRINITY_DN140910_c0_g1	6.833	-0.413321	1.8482	-0.223634	0.823042	NA
TRINITY_DN140915_c0_g1	4.10283	1.11489	3.10456	0.359114	NA	NA
TRINITY_DN140916_c0_g1	4.97758	-0.457149	1.64122	-0.278542	0.780596	NA
TRINITY_DN140917_c0_g1	2.42478	-4.18462	3.16012	-1.3242	0.185438	NA
TRINITY_DN140918_c0_g1	7.90444	1.26535	1.10717	1.14286	0.253096	NA
TRINITY_DN140919_c0_g1	4.77747	0.217638	1.24907	0.17424	0.861677	NA
TRINITY_DN14092_c0_g1	14.8106	-0.021789	1.1627	-0.01874	0.985049	NA
TRINITY_DN140920_c0_g1	35.3734	-0.404229	0.374925	-1.07816	0.280962	NA
TRINITY_DN140921_c0_g1	4.03218	2.92786	2.65962	1.10086	NA	NA
TRINITY_DN140922_c0_g1	4.0349	0.0676966	1.36881	0.0494564	0.960556	NA
TRINITY_DN140923_c0_g1	3.66052	-0.699455	1.88019	-0.372013	0.709883	NA
TRINITY_DN140924_c0_g1	11.2024	-3.41828	1.45719	-2.3458	0.0189863	NA
TRINITY_DN140925_c0_g1	17.543	0.438176	0.68239	0.642119	0.520796	NA
TRINITY_DN140927_c0_g1	6.31166	-1.2625	1.57515	-0.801507	0.422838	NA
TRINITY_DN14093_c0_g1	12.6004	0.109009	1.19154	0.0914859	0.927107	NA
TRINITY_DN140930_c0_g1	1.29595	3.72013	3.12349	1.19102	0.233647	NA
TRINITY_DN140933_c0_g1	5.63924	-5.5402	2.64508	-2.09453	0.0362126	NA
TRINITY_DN140934_c0_g1	5.31707	-3.23852	3.13706	-1.03234	0.301911	NA
TRINITY_DN140938_c0_g1	0.893062	3.20392	3.13751	1.02117	0.307175	NA
TRINITY_DN140941_c0_g1	9.8702	0.97099	1.82617	0.53171	0.594927	NA
TRINITY_DN140942_c0_g1	1.15305	-2.46956	3.18677	-0.774943	NA	NA
TRINITY_DN140944_c0_g1	14.3008	-1.42314	1.33012	-1.06994	0.284647	NA
TRINITY_DN140945_c0_g1	5.30605	-2.35311	1.59254	-1.47759	0.139519	NA
TRINITY_DN140947_c0_g1	10.4939	-0.106721	2.09997	-0.0508204	0.959469	NA
TRINITY_DN140948_c0_g1	4.79633	-2.18519	2.44659	-0.893156	0.371773	NA
TRINITY_DN140952_c0_g1	10.7414	-3.02875	1.98313	-1.52726	0.126697	NA
TRINITY_DN140953_c0_g1	4.28787	-1.07159	1.61226	-0.664652	0.506273	NA
TRINITY_DN140954_c0_g1	7.55982	1.30601	1.82017	0.717524	NA	NA
TRINITY_DN140955_c0_g1	1.15305	-2.46956	3.18677	-0.774943	NA	NA
TRINITY_DN140957_c0_g1	6.74029	-5.81312	1.83354	-3.17043	0.00152213	NA
TRINITY_DN140958_c0_g1	19.5294	-0.24648	1.02009	-0.241625	0.809071	NA
TRINITY_DN140959_c0_g1	21.4632	-0.252077	0.825294	-0.305439	0.760032	NA
TRINITY_DN14096_c0_g1	37.8749	0.275128	0.625836	0.439617	0.660215	NA
TRINITY_DN140962_c0_g1	12.2849	0.170654	0.651781	0.261827	0.793455	NA
TRINITY_DN140966_c0_g1	1.52988	-2.71217	3.1839	-0.851837	NA	NA
TRINITY_DN140967_c0_g1	1.6308	-1.63896	3.05492	-0.536498	0.591614	NA
TRINITY_DN140968_c0_g1	10.3301	-0.806701	0.632723	-1.27497	0.202321	NA
TRINITY_DN14097_c0_g1	13.179	1.03895	1.38944	0.747748	0.454612	NA
TRINITY_DN140972_c0_g1	5.00146	0.936767	2.13189	0.439407	0.660367	NA
TRINITY_DN140973_c0_g1	3.07135	0.516264	3.1068	0.166172	0.868021	NA
TRINITY_DN140974_c0_g1	4.04808	1.76586	1.79118	0.985866	0.324199	NA
TRINITY_DN140976_c0_g1	2.41286	-1.73749	3.15432	-0.550829	0.581751	NA
TRINITY_DN14098_c0_g1	9.12288	0.278384	1.02445	0.271739	0.785823	NA
TRINITY_DN14098_c0_g2	11.0649	0.0784474	0.463589	0.169218	0.865625	NA
TRINITY_DN140980_c0_g1	2.86708	0.0843354	1.89013	0.0446189	0.964411	NA
TRINITY_DN140981_c0_g1	4.4992	0.722808	2.1742	0.332448	0.739551	NA
TRINITY_DN140982_c0_g1	29.1601	0.138867	0.457929	0.30325	0.761699	NA
TRINITY_DN140983_c0_g1	7.57068	-0.0986322	2.85538	-0.0345425	0.972445	NA
TRINITY_DN140984_c0_g1	6.64287	-1.52964	1.26842	-1.20594	0.227839	NA
TRINITY_DN140985_c0_g1	1.28871	-2.57	3.18578	-0.806707	NA	NA
TRINITY_DN140986_c0_g1	1.77829	1.12429	3.11678	0.360722	0.718307	NA
TRINITY_DN140987_c0_g1	6.56365	-1.66771	0.973655	-1.71283	0.0867437	NA
TRINITY_DN14099_c0_g1	43.4818	0.553441	0.761732	0.726556	0.467498	NA
TRINITY_DN14099_c1_g1	25.1599	0.796478	0.802048	0.993055	0.320683	NA
TRINITY_DN14099_c2_g1	23.1669	-0.67578	0.890455	-0.758915	0.447903	NA
TRINITY_DN14099_c2_g2	37.6556	-0.874217	0.893441	-0.978484	0.327835	NA
TRINITY_DN14099_c4_g1	51.1052	-0.00271691	0.328565	-0.008269	0.993402	NA
TRINITY_DN140990_c1_g1	16.4172	1.75326	0.866938	2.02236	0.0431387	NA
TRINITY_DN140991_c0_g1	6.66375	4.37117	3.05282	1.43185	0.152188	NA
TRINITY_DN140992_c0_g1	23.9013	-0.216046	0.418183	-0.516629	0.605415	NA
TRINITY_DN140993_c0_g1	10.2606	1.18228	1.55799	0.758846	0.447945	NA
TRINITY_DN140994_c0_g1	3.65284	-0.863069	2.60068	-0.331863	0.739993	NA
TRINITY_DN140995_c0_g1	1.90436	-1.44957	3.11581	-0.465232	0.641766	NA
TRINITY_DN141_c0_g1	485.669	-0.0935941	0.0866652	-1.07995	0.280164	0.591611
TRINITY_DN141_c0_g3	606.938	0.0704598	0.097865	0.719969	0.471544	0.746125
TRINITY_DN1410_c0_g1	1050	-0.207853	0.0724038	-2.87074	0.00409508	0.0611908
TRINITY_DN1410_c1_g1	1589.87	0.304887	0.137536	2.21678	0.0266384	0.173493
TRINITY_DN1410_c2_g1	10.4513	-1.16621	2.07857	-0.561066	0.574752	NA
TRINITY_DN1410_c2_g2	4.87525	-0.205279	1.63871	-0.125269	0.900311	NA
TRINITY_DN1410_c3_g1	19.0391	0.375168	0.640133	0.586077	0.557824	NA
TRINITY_DN14100_c0_g1	14.5257	0.598228	1.19535	0.500465	0.616748	NA
TRINITY_DN141000_c0_g1	14.5056	-0.238091	1.38584	-0.171803	0.863593	NA
TRINITY_DN141002_c0_g1	7.20684	-1.00087	2.86759	-0.349026	0.727069	NA
TRINITY_DN141003_c0_g1	1.84264	0.488501	3.1145	0.156847	0.875365	NA
TRINITY_DN141004_c0_g1	8.44369	0.364089	1.62866	0.223551	0.823106	NA
TRINITY_DN141006_c0_g1	3.18264	2.18652	2.41277	0.906227	0.364816	NA
TRINITY_DN141008_c0_g1	5.35602	-2.73051	1.81965	-1.50057	0.133466	NA
TRINITY_DN14101_c0_g1	4.72915	0.850582	1.34061	0.634473	0.525772	NA
TRINITY_DN141012_c0_g1	6.57962	-0.211836	1.05386	-0.20101	0.840691	NA
TRINITY_DN141014_c0_g1	8.06106	-2.51815	1.76211	-1.42905	0.15299	NA
TRINITY_DN141015_c0_g1	11.4293	0.848145	1.55011	0.547151	0.584275	NA
TRINITY_DN141017_c0_g1	2.78089	-3.09066	3.16581	-0.976262	NA	NA
TRINITY_DN141019_c0_g1	8.81601	1.10599	2.76307	0.400275	NA	NA
TRINITY_DN14102_c0_g1	48.1464	-0.633331	0.627291	-1.00963	0.312674	NA
TRINITY_DN141020_c0_g1	0.755668	2.97499	3.14541	0.945821	0.34424	NA
TRINITY_DN141021_c0_g1	4.09182	0.494265	2.99944	0.164786	0.869112	NA
TRINITY_DN141023_c0_g1	5.63114	-1.35962	1.85303	-0.733727	0.463115	NA
TRINITY_DN141024_c0_g1	4.53323	2.16348	2.44169	0.886059	0.375586	NA
TRINITY_DN141026_c0_g1	1.90675	3.58536	3.08115	1.16365	NA	NA
TRINITY_DN141027_c0_g1	5.93774	-2.87484	1.80008	-1.59706	0.110252	NA
TRINITY_DN14103_c0_g1	24.0839	0.656433	0.327231	2.00602	0.0448537	NA
TRINITY_DN14103_c0_g2	11.2641	-0.160397	0.462415	-0.346868	0.72869	NA
TRINITY_DN14103_c1_g1	8.44257	0.00671159	0.565857	0.0118609	0.990537	NA
TRINITY_DN14103_c2_g1	8.71858	-1.7559	1.55604	-1.12844	0.259134	NA
TRINITY_DN14103_c4_g1	8.47444	5.10325	2.32259	2.19723	0.0280042	NA
TRINITY_DN141030_c0_g1	4.83162	0.403599	1.93149	0.208957	0.834481	NA
TRINITY_DN141032_c0_g1	36.0833	0.983561	1.46581	0.671003	0.502219	NA
TRINITY_DN141033_c0_g1	6.82183	5.32639	2.73207	1.94958	NA	NA
TRINITY_DN141034_c0_g1	13.7959	6.80488	3.04641	2.23374	0.0255002	NA
TRINITY_DN141035_c0_g1	3.71272	4.0504	3.0705	1.31913	NA	NA
TRINITY_DN141036_c0_g1	6.06487	-0.931196	2.88159	-0.323154	0.746579	NA
TRINITY_DN141037_c0_g1	2.86212	0.995442	2.16036	0.460776	0.644959	NA
TRINITY_DN141039_c0_g1	8.00442	-0.951138	2.12512	-0.44757	0.654463	NA
TRINITY_DN14104_c0_g1	4.36465	-0.599352	1.22437	-0.48952	0.624474	NA
TRINITY_DN141043_c0_g1	3.46738	4.22147	3.07059	1.37481	0.169191	NA
TRINITY_DN141044_c0_g1	11.9953	-0.472758	1.35705	-0.348371	0.727562	NA
TRINITY_DN141045_c0_g1	7.54992	-0.600376	1.57094	-0.382175	0.702331	NA
TRINITY_DN141047_c0_g1	8.46579	-5.92159	2.92228	-2.02636	0.0427281	NA
TRINITY_DN141048_c0_g1	13.983	0.505448	0.576981	0.876022	0.381018	NA
TRINITY_DN141049_c0_g1	20.1829	0.325072	0.556866	0.583752	0.559387	NA
TRINITY_DN14105_c0_g2	20.4761	0.0520249	1.3578	0.0383157	0.969436	NA
TRINITY_DN14105_c1_g1	92.8435	-0.259898	0.863515	-0.300977	0.763432	0.909772
TRINITY_DN14105_c1_g2	62.9091	-0.258624	0.619571	-0.417425	0.676368	0.867194
TRINITY_DN14105_c1_g4	40.3888	-0.747485	0.864022	-0.865123	0.386971	NA
TRINITY_DN14105_c1_g5	3.43455	-4.75343	3.15623	-1.50605	0.132055	NA
TRINITY_DN14105_c4_g1	30.0228	0.494317	0.407364	1.21345	0.224957	NA
TRINITY_DN14105_c5_g1	8.24168	-1.37116	2.09839	-0.653433	0.513477	NA
TRINITY_DN141052_c0_g1	3.25276	1.51224	2.54349	0.594553	0.552142	NA
TRINITY_DN141053_c0_g1	3.60278	-0.0296654	3.1056	-0.00955223	0.992379	NA
TRINITY_DN141054_c0_g1	6.35551	0.395029	2.15605	0.183219	0.854626	NA
TRINITY_DN141055_c0_g1	11.434	2.11436	1.79816	1.17585	NA	NA
TRINITY_DN141057_c0_g1	6.97405	3.66636	2.10403	1.74254	0.0814137	NA
TRINITY_DN141059_c0_g1	5.42635	-5.40812	3.15356	-1.71493	0.0863584	NA
TRINITY_DN14106_c0_g1	25.8149	-0.94269	0.298796	-3.15496	0.00160518	NA
TRINITY_DN14106_c0_g2	6.3595	-5.65639	3.11756	-1.81437	0.0696212	NA
TRINITY_DN14106_c1_g1	50.8843	0.847072	0.259281	3.267	0.00108694	NA
TRINITY_DN141062_c0_g1	0.686971	2.84499	3.15044	0.903047	0.366501	NA
TRINITY_DN141063_c0_g1	0.804245	-1.61762	3.19388	-0.506475	0.612523	NA
TRINITY_DN141064_c0_g1	2.61777	-3.07359	3.16925	-0.969817	0.332138	NA
TRINITY_DN141067_c0_g1	16.8042	0.65725	1.39103	0.472491	0.636576	NA
TRINITY_DN141069_c0_g1	5.36443	-0.933259	3.02456	-0.30856	0.757656	NA
TRINITY_DN14107_c0_g1	16.3954	1.68078	1.27473	1.31854	0.187324	NA
TRINITY_DN14107_c0_g2	7.31285	0.583906	0.521185	1.12034	0.262568	NA
TRINITY_DN141071_c0_g1	3.00254	0.797152	1.87951	0.424126	0.671474	NA
TRINITY_DN141074_c0_g1	2.84872	-3.09713	3.16451	-0.978709	NA	NA
TRINITY_DN141075_c0_g1	9.14887	0.144375	2.08459	0.0692584	0.944784	NA
TRINITY_DN141077_c0_g1	12.358	0.301144	1.0501	0.286775	0.774284	NA
TRINITY_DN141078_c0_g1	4.61644	1.52134	1.57636	0.965093	0.334498	NA
TRINITY_DN14108_c0_g1	14.1665	-0.23795	1.38272	-0.172088	0.863369	NA
TRINITY_DN141080_c0_g1	13.4738	-1.64385	1.72536	-0.95276	0.340712	NA
TRINITY_DN141082_c0_g1	12.1551	0.572332	1.36429	0.419509	0.674844	NA
TRINITY_DN141084_c0_g1	13.7777	0.451978	1.58272	0.28557	0.775207	NA
TRINITY_DN141086_c0_g1	2.5862	-2.08374	2.45702	-0.848077	0.396395	NA
TRINITY_DN14109_c0_g1	11.2297	0.572358	1.19413	0.479308	0.63172	NA
TRINITY_DN141090_c0_g1	2.48381	3.21712	3.0779	1.04523	0.295916	NA
TRINITY_DN141091_c0_g1	6.97791	-0.875302	1.27421	-0.686936	0.492123	NA
TRINITY_DN141092_c0_g1	28.4496	0.187511	0.501396	0.373977	0.708422	NA
TRINITY_DN141095_c0_g1	7.48524	-0.00961313	1.23272	-0.00779831	0.993778	NA
TRINITY_DN141097_c0_g1	34.613	0.522758	0.599473	0.872029	0.383192	NA
TRINITY_DN141099_c0_g1	3.93424	3.58131	3.07252	1.16559	NA	NA
TRINITY_DN1411_c0_g1	1160.55	-0.161278	0.0670739	-2.40448	0.0161955	0.129576
TRINITY_DN14110_c0_g1	947.536	0.0872452	0.0891372	0.978774	0.327692	0.634878
TRINITY_DN141100_c0_g1	1.49178	-2.69783	3.18419	-0.847256	0.396853	NA
TRINITY_DN141101_c0_g1	9.56787	1.91129	2.25939	0.845932	NA	NA
TRINITY_DN141103_c0_g1	11.4103	-1.8574	1.00298	-1.85188	0.064043	NA
TRINITY_DN141104_c0_g1	5.67335	-5.47417	3.15334	-1.73599	0.082566	NA
TRINITY_DN141105_c0_g1	4.49544	4.84406	3.06823	1.57878	NA	NA
TRINITY_DN141107_c0_g1	15.1443	-0.724337	0.60723	-1.19285	0.232927	NA
TRINITY_DN14111_c0_g1	33.9359	0.0850288	0.279682	0.30402	0.761113	NA
TRINITY_DN14111_c0_g2	7.45924	-1.39712	1.65882	-0.842238	0.399655	NA
TRINITY_DN14111_c0_g4	12.7508	-0.31745	0.528739	-0.600391	0.548246	NA
TRINITY_DN14111_c0_g5	14.3156	0.705395	1.99762	0.353118	0.724	NA
TRINITY_DN141112_c0_g1	13.6951	-0.58753	1.39916	-0.419915	0.674547	NA
TRINITY_DN141114_c0_g1	3.50056	5.11717	3.10275	1.64924	0.0990983	NA
TRINITY_DN141115_c0_g1	1.47445	-1.69497	3.16795	-0.535038	NA	NA
TRINITY_DN141116_c0_g1	4.78522	0.0851642	1.64646	0.0517256	0.958747	NA
TRINITY_DN141117_c0_g1	4.18098	-0.332041	2.55797	-0.129807	0.896719	NA
TRINITY_DN14112_c0_g1	55.5637	-0.880461	0.35264	-2.49677	0.012533	NA
TRINITY_DN141121_c0_g1	5.74613	5.08337	3.06611	1.65792	0.0973328	NA
TRINITY_DN141122_c0_g1	26.5887	0.460576	0.625315	0.736551	0.461395	NA
TRINITY_DN141123_c0_g1	10.4292	-1.31272	1.36052	-0.964862	0.334614	NA
TRINITY_DN141124_c0_g1	20.4913	-0.795398	1.92514	-0.413164	0.679486	NA
TRINITY_DN141126_c0_g1	6.98705	-0.944293	1.08229	-0.872496	0.382938	NA
TRINITY_DN141127_c0_g1	12.6241	0.587248	1.81322	0.32387	0.746036	NA
TRINITY_DN141128_c0_g1	3.81912	-0.565736	3.04902	-0.185547	NA	NA
TRINITY_DN141129_c0_g1	8.38113	0.339695	1.0278	0.330506	0.741018	NA
TRINITY_DN14113_c0_g1	58.8966	0.00518166	0.179105	0.0289308	0.97692	0.992684
TRINITY_DN141130_c0_g1	10.6797	0.587113	0.533681	1.10012	0.27128	NA
TRINITY_DN141132_c0_g1	6.31466	-0.0988815	2.41485	-0.0409473	0.967338	NA
TRINITY_DN141133_c0_g1	2.23827	-4.14161	3.16008	-1.3106	NA	NA
TRINITY_DN141138_c0_g1	5.34055	0.74049	1.86986	0.396014	0.692095	NA
TRINITY_DN14114_c0_g1	20.5002	1.81533	0.780288	2.32649	0.0199925	NA
TRINITY_DN141141_c0_g1	2.74788	4.77368	3.10621	1.53682	NA	NA
TRINITY_DN141142_c0_g1	24.4344	0.734555	0.806195	0.911138	0.362223	NA
TRINITY_DN141144_c0_g1	15.7868	0.144279	0.733515	0.196695	0.844066	NA
TRINITY_DN141145_c0_g1	11.3588	1.00965	2.35415	0.428881	0.66801	NA
TRINITY_DN141147_c0_g1	10.2164	0.795036	1.20228	0.661275	0.508436	NA
TRINITY_DN141149_c0_g1	7.23423	1.67522	2.08693	0.802717	0.422138	NA
TRINITY_DN14115_c0_g1	14.8203	0.320017	0.412299	0.776176	0.437645	NA
TRINITY_DN141152_c0_g1	3.99312	5.96763	3.09586	1.92762	0.0539029	NA
TRINITY_DN141153_c0_g1	7.82119	-2.67478	2.40939	-1.11015	0.266934	NA
TRINITY_DN141157_c0_g1	3.25763	0.324877	1.93603	0.167806	0.866736	NA
TRINITY_DN141158_c0_g1	3.42455	0.592972	3.1364	0.189061	0.850045	NA
TRINITY_DN14116_c0_g1	79.3782	0.0418806	0.194108	0.21576	0.829175	0.937735
TRINITY_DN14116_c1_g1	25.7825	-0.230499	0.491705	-0.468775	0.639231	NA
TRINITY_DN14116_c1_g2	27.0543	-0.563848	0.330798	-1.70451	0.0882863	NA
TRINITY_DN14116_c2_g1	181.383	0.19452	0.108105	1.79936	0.071962	0.295434
TRINITY_DN14116_c2_g2	13.2609	1.21234	1.7646	0.687032	0.492062	NA
TRINITY_DN14116_c3_g1	6.34702	-0.275936	2.16268	-0.12759	0.898474	NA
TRINITY_DN14116_c4_g1	12.0135	-1.64356	1.12786	-1.45724	0.14505	NA
TRINITY_DN14116_c5_g1	14.8433	-0.473148	0.521264	-0.907694	0.36404	NA
TRINITY_DN141160_c0_g1	6.73476	-5.51425	2.08018	-2.65085	0.00802905	NA
TRINITY_DN141163_c0_g1	2.81658	4.80862	3.10582	1.54826	NA	NA
TRINITY_DN141164_c0_g1	6.2851	-1.32195	2.05416	-0.643548	0.519869	NA
TRINITY_DN141165_c0_g1	4.492	0.725258	2.54766	0.284676	0.775892	NA
TRINITY_DN141167_c0_g1	13.692	-0.864564	1.57196	-0.549993	0.582324	NA
TRINITY_DN14117_c0_g1	7.4665	-0.12065	0.640695	-0.188311	0.850633	NA
TRINITY_DN141170_c0_g1	6.24134	-5.69562	1.87029	-3.04532	0.00232434	NA
TRINITY_DN141171_c0_g1	1.76347	-3.85643	3.16234	-1.21949	0.22266	NA
TRINITY_DN141174_c0_g1	15.1187	0.463895	0.716989	0.647004	0.517629	NA
TRINITY_DN141176_c0_g1	4.00293	3.65986	3.07196	1.19138	NA	NA
TRINITY_DN141177_c0_g1	16.2604	1.53175	1.50794	1.01579	0.309731	NA
TRINITY_DN141179_c0_g1	5.80287	-3.80485	1.50067	-2.53544	0.0112307	NA
TRINITY_DN141181_c0_g1	1.15706	3.5646	3.12723	1.13986	NA	NA
TRINITY_DN141183_c0_g1	6.54653	3.40361	1.53783	2.21325	0.0268806	NA
TRINITY_DN141184_c0_g1	10.5943	-2.70967	1.94042	-1.39644	0.162584	NA
TRINITY_DN14119_c0_g1	6.398	0.156329	0.65473	0.238768	0.811285	NA
TRINITY_DN141192_c0_g1	2.96601	-1.60868	3.07137	-0.523769	0.60044	NA
TRINITY_DN141197_c0_g1	7.35154	-3.39456	1.72611	-1.9666	0.0492298	NA
TRINITY_DN141199_c0_g1	1.16439	-3.03193	3.17456	-0.955071	0.339542	NA
TRINITY_DN1412_c0_g1	1325.43	-0.0953417	0.0652352	-1.46151	0.143877	0.428144
TRINITY_DN1412_c0_g2	227.344	-0.301771	0.188845	-1.59799	0.110046	0.371766
TRINITY_DN1412_c1_g1	766.557	0.0627009	0.0693955	0.903529	0.366245	0.667949
TRINITY_DN1412_c2_g1	1881.87	0.284294	0.0916201	3.10297	0.0019159	0.0401012
TRINITY_DN1412_c3_g1	2091.85	0.133105	0.0888662	1.49781	0.134182	0.413218
TRINITY_DN1412_c4_g1	51.9613	0.378209	0.276463	1.36803	0.171304	NA
TRINITY_DN1412_c6_g1	32.8904	-0.223144	0.544377	-0.409907	0.681874	NA
TRINITY_DN14120_c0_g1	27.7332	-2.3807	0.941262	-2.52926	0.0114303	NA
TRINITY_DN141200_c0_g1	31.713	0.441764	0.635935	0.694668	0.487264	NA
TRINITY_DN141201_c0_g1	1.15971	0.448428	3.1257	0.143465	0.885923	NA
TRINITY_DN141202_c0_g1	3.13005	1.48544	1.75227	0.84772	0.396594	NA
TRINITY_DN141204_c0_g1	2.60541	-0.0960778	1.886	-0.0509427	0.959371	NA
TRINITY_DN141205_c0_g1	5.71417	-1.22844	2.08552	-0.589037	0.555837	NA
TRINITY_DN141206_c0_g1	13.1876	0.348106	1.36289	0.255417	0.798401	NA
TRINITY_DN141207_c0_g1	8.77394	0.914755	1.01504	0.901201	0.367482	NA
TRINITY_DN14121_c0_g1	19.1364	-0.00871788	0.385595	-0.0226089	0.981962	NA
TRINITY_DN141210_c0_g1	6.26759	0.321577	1.58055	0.203459	0.838777	NA
TRINITY_DN141212_c0_g1	1.50924	2.93174	3.08061	0.951676	NA	NA
TRINITY_DN141214_c0_g1	4.1947	0.0282232	2.57766	0.0109491	0.991264	NA
TRINITY_DN141215_c0_g1	6.79933	-0.363155	2.49472	-0.145569	0.884261	NA
TRINITY_DN141216_c0_g1	17.5797	0.0793808	1.56215	0.050815	0.959473	NA
TRINITY_DN141217_c0_g1	2.96	-0.716705	1.65438	-0.433217	0.664857	NA
TRINITY_DN141218_c0_g1	9.81029	-1.25951	2.41234	-0.522109	0.601594	NA
TRINITY_DN141219_c0_g1	3.62244	-1.80644	3.09152	-0.584322	0.559004	NA
TRINITY_DN14122_c0_g1	5.99416	-1.1074	0.728479	-1.52015	0.128474	NA
TRINITY_DN14122_c0_g2	16.8584	-0.314705	0.789849	-0.398437	0.690308	NA
TRINITY_DN14122_c1_g1	43.5801	2.39745	1.95659	1.22532	0.220455	NA
TRINITY_DN14122_c1_g2	51.4797	0.0938844	0.3234	0.290304	0.771583	NA
TRINITY_DN14122_c1_g3	58.3628	0.942684	1.28392	0.734222	0.462813	0.740278
TRINITY_DN14122_c2_g1	7.557	0.075172	0.564592	0.133144	0.894079	NA
TRINITY_DN14122_c3_g1	15.1972	1.93299	1.51701	1.27421	0.20259	NA
TRINITY_DN14122_c4_g1	9.13163	4.35743	2.37299	1.83626	0.066319	NA
TRINITY_DN141221_c0_g1	15.536	-0.268096	1.36587	-0.196282	0.844389	NA
TRINITY_DN141223_c0_g1	9.79553	-0.626685	1.58222	-0.39608	0.692046	NA
TRINITY_DN141228_c0_g1	7.34203	-1.7444	2.14239	-0.814232	0.415512	NA
TRINITY_DN141229_c0_g1	4.233	1.21155	3.10449	0.390257	0.696346	NA
TRINITY_DN14123_c0_g1	12.5472	-0.741626	0.438497	-1.69129	0.0907807	NA
TRINITY_DN14123_c0_g2	8.42243	-1.05675	0.723614	-1.46037	0.144187	NA
TRINITY_DN141235_c0_g1	7.04943	3.74246	2.70152	1.38532	0.165956	NA
TRINITY_DN141236_c0_g1	11.3841	-0.963948	2.38588	-0.404021	0.686197	NA
TRINITY_DN141238_c0_g1	4.07352	-5.08167	3.15458	-1.61089	NA	NA
TRINITY_DN141241_c0_g1	4.79297	-2.03026	3.067	-0.66197	NA	NA
TRINITY_DN141242_c0_g1	4.35574	-2.3262	2.52988	-0.919491	0.357839	NA
TRINITY_DN141243_c0_g1	0.678267	-1.99174	3.19306	-0.623772	0.532777	NA
TRINITY_DN141244_c0_g1	7.94526	-0.605283	1.325	-0.456818	0.647802	NA
TRINITY_DN141245_c0_g1	3.13126	-1.63849	3.09169	-0.529967	0.596135	NA
TRINITY_DN141247_c0_g1	4.07401	-0.229258	3.10485	-0.0738388	NA	NA
TRINITY_DN141248_c0_g1	19.7142	0.0351513	1.34861	0.0260649	0.979206	NA
TRINITY_DN14125_c0_g1	18.6595	0.237955	0.529013	0.44981	0.652848	NA
TRINITY_DN141250_c0_g1	7.89007	1.65016	1.5371	1.07355	0.283023	NA
TRINITY_DN141251_c0_g1	1.15303	-1.66724	3.17708	-0.52477	NA	NA
TRINITY_DN141253_c0_g1	9.55452	0.148528	1.19668	0.124117	0.901223	NA
TRINITY_DN141254_c0_g1	4.44725	0.500968	1.23031	0.407188	0.68387	NA
TRINITY_DN141256_c0_g1	3.97558	3.69865	3.06005	1.20869	NA	NA
TRINITY_DN141259_c0_g1	55.991	0.392214	0.447466	0.876522	0.380746	NA
TRINITY_DN14126_c0_g1	35.9267	-0.292856	0.664478	-0.440732	0.659407	NA
TRINITY_DN14126_c0_g2	9.11852	4.33788	2.11812	2.04798	0.040562	NA
TRINITY_DN141260_c0_g1	2.67919	4.73788	3.10662	1.52509	NA	NA
TRINITY_DN141262_c0_g1	6.70415	-0.514871	2.45438	-0.209777	0.833842	NA
TRINITY_DN141265_c0_g1	3.74564	4.17815	2.66245	1.56929	NA	NA
TRINITY_DN141267_c0_g1	0.824365	3.09406	3.14115	0.985008	0.32462	NA
TRINITY_DN14127_c0_g1	7.23599	-2.8087	2.71055	-1.03621	0.300103	NA
TRINITY_DN141270_c0_g1	15.8872	1.07441	1.17869	0.911528	0.362017	NA
TRINITY_DN141271_c0_g1	5.0188	2.05623	1.85842	1.10644	0.268537	NA
TRINITY_DN141272_c0_g1	8.4105	-1.29564	1.08812	-1.19072	0.233764	NA
TRINITY_DN141273_c0_g1	9.69312	-0.25379	0.800957	-0.316859	0.751351	NA
TRINITY_DN141275_c0_g1	10.54	4.7476	2.29759	2.06634	0.0387962	NA
TRINITY_DN141277_c0_g1	6.79437	-0.347227	1.62489	-0.213693	0.830786	NA
TRINITY_DN14128_c0_g1	37.0184	-0.497032	0.478267	-1.03923	0.298696	NA
TRINITY_DN141280_c0_g1	3.6055	4.11545	3.07053	1.34031	NA	NA
TRINITY_DN141281_c0_g1	16.889	0.0875629	1.57713	0.0555203	0.955724	NA
TRINITY_DN141282_c0_g1	6.99283	3.17651	2.68757	1.18193	0.237234	NA
TRINITY_DN141284_c0_g1	7.7766	-2.99631	2.38822	-1.25462	0.209617	NA
TRINITY_DN141286_c0_g1	4.19512	0.430858	2.55734	0.168479	0.866206	NA
TRINITY_DN141287_c0_g1	6.02918	0.199126	2.49536	0.0797983	0.936398	NA
TRINITY_DN14129_c0_g1	7.08827	-2.16046	1.13099	-1.91025	0.0561015	NA
TRINITY_DN141290_c0_g1	4.63256	-0.148446	2.1932	-0.0676847	0.946037	NA
TRINITY_DN141291_c0_g1	6.74495	-5.79192	3.09108	-1.87375	0.0609648	NA
TRINITY_DN141294_c0_g1	4.02106	0.743871	2.57666	0.288696	0.772814	NA
TRINITY_DN141298_c0_g1	6.37801	0.22932	3.03146	0.0756468	NA	NA
TRINITY_DN1413_c0_g1	161.058	0.037977	0.127586	0.297657	0.765965	0.910698
TRINITY_DN14130_c0_g1	24.9282	-0.258798	0.518949	-0.498696	0.617994	NA
TRINITY_DN141303_c0_g1	3.14009	1.2694	2.13007	0.595944	0.551213	NA
TRINITY_DN141304_c0_g1	6.98931	-0.276656	0.858805	-0.322141	0.747346	NA
TRINITY_DN141305_c0_g1	1.04495	3.41767	3.13113	1.09151	0.275047	NA
TRINITY_DN141307_c0_g1	6.07081	4.58533	2.16762	2.11537	0.0343982	NA
TRINITY_DN141308_c0_g1	8.80052	1.61462	1.70828	0.945168	0.344573	NA
TRINITY_DN141310_c0_g1	3.48255	-0.738524	3.05358	-0.241855	NA	NA
TRINITY_DN141314_c0_g1	5.25503	4.51847	3.06092	1.47618	0.139895	NA
TRINITY_DN141315_c0_g1	6.21897	-0.151299	0.952188	-0.158896	0.873751	NA
TRINITY_DN141316_c0_g1	1.77803	0.390892	3.07607	0.127075	0.898881	NA
TRINITY_DN141317_c0_g1	1.3565	-1.68608	3.17085	-0.531744	NA	NA
TRINITY_DN141318_c0_g1	7.87691	0.606582	0.769057	0.788735	0.430267	NA
TRINITY_DN141319_c0_g1	18.5616	1.28091	0.794462	1.6123	0.106897	NA
TRINITY_DN14132_c0_g1	41.5245	-0.816193	0.60695	-1.34474	0.178708	NA
TRINITY_DN14132_c1_g1	156.746	-0.116891	0.124162	-0.941444	0.346477	0.651579
TRINITY_DN141323_c0_g1	8.78193	1.28738	2.40998	0.534189	0.593211	NA
TRINITY_DN141324_c0_g1	7.3939	-1.63785	1.23329	-1.32803	0.184167	NA
TRINITY_DN141326_c0_g1	7.95597	-0.0806831	1.09161	-0.0739117	0.941081	NA
TRINITY_DN141328_c0_g1	9.14504	-6.05528	2.03579	-2.97441	0.00293552	NA
TRINITY_DN141329_c0_g1	23.9201	0.415921	0.663545	0.626816	0.53078	NA
TRINITY_DN14133_c0_g1	180.711	0.0127249	0.264011	0.0481985	0.961558	0.988021
TRINITY_DN14133_c0_g2	38.1621	0.0139287	0.576353	0.0241671	0.980719	NA
TRINITY_DN14133_c0_g3	58.658	0.464524	0.357418	1.29967	0.193716	0.495857
TRINITY_DN14133_c1_g1	37.7046	0.251976	0.226435	1.1128	0.265795	NA
TRINITY_DN14133_c2_g1	28.5116	0.316178	1.02331	0.308977	0.757339	NA
TRINITY_DN14133_c3_g1	3.0082	1.05975	3.10781	0.340995	NA	NA
TRINITY_DN141330_c0_g1	1.51134	3.93304	3.11896	1.26101	NA	NA
TRINITY_DN141331_c0_g1	14.276	-0.521823	1.55072	-0.336503	0.736492	NA
TRINITY_DN141332_c0_g1	5.14593	0.412101	1.55413	0.265165	0.790883	NA
TRINITY_DN141334_c0_g1	7.9331	-0.0375023	1.60683	-0.0233393	0.98138	NA
TRINITY_DN141335_c0_g1	0.871265	-1.62964	3.18975	-0.510897	0.609423	NA
TRINITY_DN141336_c0_g1	5.0258	-0.113851	2.1539	-0.0528581	0.957845	NA
TRINITY_DN14134_c0_g1	11.0293	-0.738089	0.549393	-1.34346	0.179122	NA
TRINITY_DN14134_c0_g2	30.8304	-0.0701981	0.332016	-0.21143	0.832552	NA
TRINITY_DN14134_c0_g3	12.4122	-0.261101	0.391991	-0.66609	0.505353	NA
TRINITY_DN141340_c0_g1	5.16561	2.17702	2.40771	0.904189	0.365895	NA
TRINITY_DN141342_c0_g1	4.95172	-3.27361	2.79824	-1.16988	0.242049	NA
TRINITY_DN141344_c0_g1	4.26025	-5.14818	2.77107	-1.85784	0.0631924	NA
TRINITY_DN141345_c0_g1	12.825	-0.550619	0.525118	-1.04856	0.29438	NA
TRINITY_DN141346_c0_g1	16.3564	-2.07557	1.50551	-1.37866	0.168001	NA
TRINITY_DN141347_c0_g1	1.12927	-1.6649	3.17786	-0.523905	NA	NA
TRINITY_DN141349_c0_g1	2.91743	-3.10359	3.16321	-0.981152	0.326518	NA
TRINITY_DN14135_c0_g1	76.1491	0.154905	0.345176	0.448771	0.653597	0.854616
TRINITY_DN141351_c0_g1	1.07367	-3.1082	3.17174	-0.979967	0.327102	NA
TRINITY_DN141353_c0_g1	5.94071	-0.493179	1.24292	-0.396791	0.691521	NA
TRINITY_DN141354_c0_g1	28.7724	-0.5146	0.39274	-1.31028	0.190101	NA
TRINITY_DN141357_c0_g1	2.836	4.11772	3.0735	1.33975	0.180327	NA
TRINITY_DN14136_c0_g1	54.0631	-0.121582	0.41749	-0.291221	0.770883	NA
TRINITY_DN141361_c0_g1	3.59994	-0.348259	1.91573	-0.181789	0.855748	NA
TRINITY_DN141362_c0_g1	6.52214	-5.74359	1.82862	-3.14095	0.001684	NA
TRINITY_DN141363_c0_g1	3.20131	-3.12688	3.15858	-0.989963	0.322192	NA
TRINITY_DN141365_c0_g1	3.53893	2.90868	2.38634	1.21889	0.222886	NA
TRINITY_DN141367_c0_g1	2.3357	4.54412	3.10901	1.4616	NA	NA
TRINITY_DN141368_c0_g1	4.79997	-0.786583	0.885059	-0.888735	0.374145	NA
TRINITY_DN141369_c0_g1	4.509	-5.21351	2.26245	-2.30436	0.0212022	NA
TRINITY_DN14137_c0_g1	16.5124	0.777316	1.14251	0.680356	0.496279	NA
TRINITY_DN141371_c0_g1	7.3108	5.35005	3.06464	1.74574	0.0808566	NA
TRINITY_DN141373_c0_g1	2.56613	-4.41577	3.15793	-1.39831	0.162019	NA
TRINITY_DN141374_c0_g1	4.48971	3.21392	2.30895	1.39194	0.163939	NA
TRINITY_DN141375_c0_g1	5.42041	0.482838	1.38836	0.347776	0.728008	NA
TRINITY_DN141376_c0_g1	10.5141	1.36702	1.3504	1.01231	0.311391	NA
TRINITY_DN141378_c0_g1	6.72476	0.277968	0.599944	0.463323	0.643133	NA
TRINITY_DN141379_c0_g1	6.49034	-3.53063	2.83006	-1.24755	0.212197	NA
TRINITY_DN14138_c0_g1	844.442	-0.228998	0.0745815	-3.07044	0.00213742	0.0423957
TRINITY_DN14138_c0_g2	23.1923	0.0201089	0.30659	0.0655889	0.947705	NA
TRINITY_DN14138_c1_g1	10.5139	0.441134	0.767386	0.574852	0.565391	NA
TRINITY_DN14138_c1_g2	71.8474	-0.192905	0.805382	-0.23952	0.810703	0.930954
TRINITY_DN14138_c2_g1	8.32607	-1.31067	2.34295	-0.55941	0.575882	NA
TRINITY_DN14138_c4_g1	1.95375	-0.610231	2.1675	-0.281537	0.778299	NA
TRINITY_DN14138_c5_g1	15.4255	-1.43929	0.837705	-1.71814	0.0857715	NA
TRINITY_DN141380_c0_g1	8.63605	1.24109	1.63663	0.758321	0.448259	NA
TRINITY_DN141382_c0_g1	3.70002	0.628916	3.04488	0.206549	NA	NA
TRINITY_DN141383_c0_g1	4.41002	-5.1887	3.15419	-1.64502	0.0999659	NA
TRINITY_DN141384_c0_g1	5.95724	6.51966	3.09389	2.10727	0.0350944	NA
TRINITY_DN141385_c0_g1	3.86462	4.9655	2.73967	1.81245	0.0699174	NA
TRINITY_DN141387_c0_g1	2.94609	3.49017	2.94326	1.18582	NA	NA
TRINITY_DN141389_c0_g1	9.5808	1.12879	2.76484	0.408266	0.683078	NA
TRINITY_DN14139_c0_g1	12.3576	-0.32886	1.23292	-0.266734	0.789674	NA
TRINITY_DN141390_c0_g1	2.79	0.810746	3.10822	0.260839	0.794216	NA
TRINITY_DN141391_c0_g1	5.86612	-1.03355	1.26745	-0.815458	0.41481	NA
TRINITY_DN141392_c0_g1	7.3197	-1.35854	1.55339	-0.874567	0.38181	NA
TRINITY_DN141395_c0_g1	3.54875	0.487473	3.10524	0.156984	0.875257	NA
TRINITY_DN141397_c0_g1	5.72978	-1.41453	2.53369	-0.558289	0.576647	NA
TRINITY_DN1414_c0_g1	40638	0.229094	0.112913	2.02894	0.0424644	0.22309
TRINITY_DN1414_c1_g1	368.061	-0.138313	0.113051	-1.22346	0.221157	0.52801
TRINITY_DN1414_c2_g1	9.56788	-0.167007	0.540047	-0.309245	0.757135	NA
TRINITY_DN1414_c3_g1	160.039	-0.242515	0.159043	-1.52484	0.127299	0.401656
TRINITY_DN1414_c5_g1	18.7085	0.173966	0.516173	0.33703	0.736094	NA
TRINITY_DN14140_c0_g1	47.9523	-0.766715	0.31092	-2.46595	0.0136649	NA
TRINITY_DN14140_c1_g1	28.8378	0.110452	0.356547	0.309783	0.756726	NA
TRINITY_DN14140_c1_g2	5.62185	-0.570058	1.16669	-0.488612	0.625116	NA
TRINITY_DN14140_c2_g1	6.22328	0.533986	2.16802	0.246301	0.805449	NA
TRINITY_DN14140_c4_g1	7.72974	1.13187	2.11677	0.534716	0.592846	NA
TRINITY_DN14140_c6_g1	0.813902	-1.61939	3.19327	-0.507125	0.612067	NA
TRINITY_DN141400_c0_g1	1.28868	-1.68036	3.17273	-0.529625	NA	NA
TRINITY_DN141401_c0_g1	1.35651	-3.34469	3.16897	-1.05545	0.29122	NA
TRINITY_DN141402_c0_g1	2.2474	3.60936	3.08761	1.16898	0.242411	NA
TRINITY_DN141403_c0_g1	8.72391	0.292168	1.40125	0.208506	0.834834	NA
TRINITY_DN141405_c0_g1	9.03366	0.70404	1.3932	0.50534	0.61332	NA
TRINITY_DN141407_c0_g1	5.06745	0.448412	2.97509	0.150722	0.880195	NA
TRINITY_DN14141_c0_g1	11.5702	2.61384	1.92107	1.36062	0.173634	NA
TRINITY_DN141412_c0_g1	3.50989	-1.86039	2.18273	-0.852321	0.394036	NA
TRINITY_DN141415_c0_g1	3.19701	0.897169	3.10672	0.288784	0.772747	NA
TRINITY_DN141418_c0_g1	13.9765	-2.0278	1.08502	-1.8689	0.0616362	NA
TRINITY_DN141419_c0_g1	1.30524	3.72872	3.1233	1.19384	NA	NA
TRINITY_DN14142_c0_g1	178.045	-0.140132	0.0983563	-1.42474	0.154232	0.444156
TRINITY_DN14142_c1_g1	6.19057	0.156595	2.4305	0.064429	0.948629	NA
TRINITY_DN14142_c1_g2	52.4114	0.160666	0.273574	0.587286	0.557011	NA
TRINITY_DN14142_c1_g3	39.9603	-0.601082	0.352151	-1.70689	0.087843	NA
TRINITY_DN14142_c1_g4	2.45274	3.43829	3.06633	1.1213	0.262158	NA
TRINITY_DN14142_c2_g1	2.17216	-1.48052	3.04241	-0.486627	0.626523	NA
TRINITY_DN141420_c0_g1	1.7976	-3.87587	3.16217	-1.2257	0.220311	NA
TRINITY_DN141421_c0_g1	10.3989	-0.81636	1.59742	-0.511049	0.609317	NA
TRINITY_DN141422_c0_g1	3.31974	0.631803	3.04377	0.207573	NA	NA
TRINITY_DN141428_c0_g1	2.89976	0.409779	3.10749	0.131868	0.895089	NA
TRINITY_DN14143_c0_g1	2.1952	1.33789	3.11378	0.429668	0.667437	NA
TRINITY_DN141431_c0_g1	2.20368	0.00815863	3.06388	0.00266284	0.997875	NA
TRINITY_DN141432_c0_g1	2.58468	0.164892	3.05947	0.0538955	NA	NA
TRINITY_DN141435_c0_g1	3.66791	1.14154	2.11217	0.540456	0.588882	NA
TRINITY_DN141437_c0_g1	8.99763	0.24683	1.62084	0.152285	0.878962	NA
TRINITY_DN141439_c0_g1	9.191	0.602149	1.02369	0.588212	0.55639	NA
TRINITY_DN14144_c0_g1	10.1988	0.464347	0.556237	0.8348	0.40383	NA
TRINITY_DN141440_c0_g1	2.64045	-3.07627	3.16871	-0.970828	NA	NA
TRINITY_DN141441_c0_g1	49.8358	0.211377	0.64098	0.329772	0.741573	NA
TRINITY_DN141442_c0_g1	7.81373	0.917072	1.58502	0.578586	0.562869	NA
TRINITY_DN141443_c0_g1	8.87181	0.418557	2.10159	0.199161	0.842136	NA
TRINITY_DN14145_c0_g1	13.5054	-0.505579	0.444465	-1.1375	0.255329	NA
TRINITY_DN141451_c0_g1	18.1352	1.17701	1.52175	0.773456	0.439253	NA
TRINITY_DN141452_c0_g1	7.27043	1.88096	1.09427	1.71893	0.0856278	NA
TRINITY_DN141454_c0_g1	3.07135	0.516264	3.1068	0.166172	0.868021	NA
TRINITY_DN141457_c0_g1	3.27524	-0.0990556	1.41526	-0.0699913	0.944201	NA
TRINITY_DN141459_c0_g1	1.62784	-2.76866	3.18279	-0.869883	NA	NA
TRINITY_DN14146_c0_g1	22.542	-0.170498	0.377879	-0.451198	0.651847	NA
TRINITY_DN141460_c0_g1	4.78004	1.0431	2.14696	0.485851	0.627073	NA
TRINITY_DN141461_c0_g1	2.71306	-0.701512	2.21343	-0.316935	0.751293	NA
TRINITY_DN141462_c0_g1	6.06161	-0.678628	2.08515	-0.325457	0.744835	NA
TRINITY_DN141463_c0_g1	7.51516	-0.018512	2.14535	-0.00862892	0.993115	NA
TRINITY_DN141464_c0_g1	3.87778	0.0676774	1.61822	0.0418221	0.966641	NA
TRINITY_DN14147_c0_g1	15.6817	-0.0276745	0.65683	-0.0421334	0.966392	NA
TRINITY_DN141470_c0_g1	1.25474	-1.67749	3.17368	-0.528564	NA	NA
TRINITY_DN141471_c0_g1	9.30043	0.0953092	1.03052	0.0924863	0.926312	NA
TRINITY_DN141472_c0_g1	26.3275	-1.5864	0.789988	-2.00813	0.0446291	NA
TRINITY_DN141473_c0_g1	6.65286	0.554799	2.11961	0.261746	0.793518	NA
TRINITY_DN141474_c0_g1	3.61345	-1.6096	3.08089	-0.522446	0.60136	NA
TRINITY_DN141475_c0_g1	18.7702	0.863875	1.1833	0.730058	0.465355	NA
TRINITY_DN141476_c0_g1	4.57916	-5.15696	3.15451	-1.63479	NA	NA
TRINITY_DN141478_c0_g1	8.03654	0.177755	2.38264	0.0746043	0.94053	NA
TRINITY_DN141479_c0_g1	6.71302	1.77489	1.7395	1.02034	0.307565	NA
TRINITY_DN14148_c0_g1	1072.53	-0.0630064	0.0491149	-1.28284	0.19955	0.502005
TRINITY_DN14148_c0_g2	254.038	0.190959	0.246147	0.775793	0.437871	0.722908
TRINITY_DN14148_c1_g1	48.2206	0.0589196	0.292238	0.201615	0.840218	NA
TRINITY_DN14148_c2_g1	23.1976	-1.32464	0.44054	-3.00684	0.00263976	NA
TRINITY_DN14148_c5_g1	10.1398	1.41893	1.78756	0.793784	0.427321	NA
TRINITY_DN141480_c0_g1	33.2737	-0.101367	0.589864	-0.171849	0.863557	NA
TRINITY_DN141482_c0_g1	3.53771	1.11197	2.54565	0.436813	0.662247	NA
TRINITY_DN141483_c0_g1	3.2248	-0.50235	2.64477	-0.189941	0.849355	NA
TRINITY_DN141485_c0_g1	11.4202	-0.662671	0.950257	-0.69736	0.485578	NA
TRINITY_DN141487_c0_g1	8.61559	-1.36567	0.98718	-1.38341	0.166541	NA
TRINITY_DN141488_c0_g1	7.50279	0.292406	1.18848	0.246033	0.805657	NA
TRINITY_DN141489_c0_g1	2.02949	-2.94316	3.1794	-0.925697	0.354604	NA
TRINITY_DN141492_c0_g1	2.00758	-1.72352	3.15875	-0.545635	NA	NA
TRINITY_DN141493_c0_g1	5.52167	-0.107486	0.946746	-0.113532	0.909609	NA
TRINITY_DN141494_c0_g1	6.02922	-0.315128	1.22625	-0.256985	0.797191	NA
TRINITY_DN141497_c0_g1	5.92448	0.277723	1.39749	0.19873	0.842474	NA
TRINITY_DN1415_c0_g2	460.92	-0.131676	0.0635312	-2.07261	0.0382084	0.210579
TRINITY_DN14150_c0_g1	12.5085	0.17985	0.411816	0.436724	0.662311	NA
TRINITY_DN14150_c0_g2	133.143	0.242156	0.272455	0.888792	0.374115	0.674179
TRINITY_DN14150_c0_g3	40.2979	-0.105956	0.378842	-0.279683	0.779721	NA
TRINITY_DN14150_c0_g4	25.1699	0.207112	0.308861	0.670569	0.502495	NA
TRINITY_DN141500_c0_g1	8.25634	-0.21224	1.66338	-0.127596	0.898469	NA
TRINITY_DN141501_c0_g1	5.38295	5.03228	3.0521	1.64879	NA	NA
TRINITY_DN141502_c0_g1	2.65881	-0.791354	3.06462	-0.258223	0.796235	NA
TRINITY_DN141503_c0_g1	3.11853	3.56939	3.07034	1.16254	0.245017	NA
TRINITY_DN141504_c0_g1	14.2216	-0.350965	0.938464	-0.373978	0.708421	NA
TRINITY_DN141505_c0_g1	12.5056	-0.99505	1.54192	-0.645331	0.518713	NA
TRINITY_DN141506_c0_g1	7.51088	5.85456	3.06582	1.90962	0.0561819	NA
TRINITY_DN141507_c0_g1	4.54136	0.11898	2.47449	0.0480827	0.96165	NA
TRINITY_DN141508_c0_g1	9.55711	-0.955243	1.37849	-0.692965	0.488332	NA
TRINITY_DN14151_c0_g1	7.85204	-0.0563208	0.597436	-0.094271	0.924894	NA
TRINITY_DN141510_c0_g1	6.33778	-0.33708	1.40162	-0.240494	0.809947	NA
TRINITY_DN141514_c0_g1	2.17045	-2.98873	3.17737	-0.94063	NA	NA
TRINITY_DN141516_c0_g1	16.7776	-0.729455	0.980926	-0.743639	0.457095	NA
TRINITY_DN141517_c0_g1	9.17606	0.826094	0.959558	0.860911	0.389287	NA
TRINITY_DN141518_c0_g1	7.95274	-5.90476	2.96948	-1.98849	0.046758	NA
TRINITY_DN141519_c0_g1	6.00494	-1.1402	2.1785	-0.523389	0.600704	NA
TRINITY_DN14152_c0_g1	42.4106	0.160679	0.853904	0.188169	0.850744	NA
TRINITY_DN14152_c0_g2	148.068	0.306154	0.360497	0.849256	0.395739	0.690548
TRINITY_DN14152_c1_g1	32.3205	-0.026201	0.229225	-0.114302	0.908998	NA
TRINITY_DN14152_c3_g1	15.788	0.401436	0.608955	0.659222	0.509753	NA
TRINITY_DN14152_c3_g2	19.5724	1.28994	2.20165	0.585896	0.557945	NA
TRINITY_DN14152_c4_g1	9.17901	0.07473	0.862795	0.0866138	0.930978	NA
TRINITY_DN14152_c6_g1	37.294	-0.382564	0.633559	-0.603833	0.545955	NA
TRINITY_DN14152_c7_g1	34.5115	-0.209309	0.301254	-0.694791	0.487187	NA
TRINITY_DN14152_c8_g1	12.2031	4.07868	2.2245	1.83353	0.066724	NA
TRINITY_DN141521_c0_g1	6.0786	0.0797316	2.4448	0.0326128	0.973983	NA
TRINITY_DN141522_c0_g1	5.77865	-0.444345	1.19774	-0.370987	0.710647	NA
TRINITY_DN141524_c0_g1	6.37782	-0.683004	1.38805	-0.492061	0.622677	NA
TRINITY_DN141525_c0_g1	4.81742	1.57507	2.92918	0.537715	0.590774	NA
TRINITY_DN141527_c0_g1	6.05619	-0.789794	1.59753	-0.494386	0.621034	NA
TRINITY_DN141530_c0_g1	1.97916	0.493274	3.11317	0.158447	0.874104	NA
TRINITY_DN141531_c0_g1	10.6035	-1.0244	0.945396	-1.08356	0.278559	NA
TRINITY_DN141532_c0_g1	1.04055	4.00753	3.11362	1.28709	0.198062	NA
TRINITY_DN141533_c0_g1	4.01546	3.12811	2.3152	1.35112	0.176656	NA
TRINITY_DN141534_c0_g1	8.46237	5.14418	1.77723	2.89449	0.00379777	NA
TRINITY_DN141536_c0_g1	14.0511	1.24799	0.930958	1.34055	0.180067	NA
TRINITY_DN141537_c0_g1	2.8724	-4.56884	3.15708	-1.44717	0.147848	NA
TRINITY_DN141539_c0_g1	5.44273	4.42633	3.06867	1.44243	NA	NA
TRINITY_DN14154_c1_g2	30.1642	1.02938	0.580597	1.77297	0.0762335	NA
TRINITY_DN14154_c1_g3	24.8737	0.00348079	0.274845	0.0126645	0.989895	NA
TRINITY_DN14154_c1_g4	42.859	0.0556361	0.282885	0.196674	0.844083	NA
TRINITY_DN14154_c10_g1	711.966	0.0622762	0.04869	1.27903	0.200885	0.503408
TRINITY_DN14154_c2_g1	23.0104	0.241828	0.299288	0.808011	0.419084	NA
TRINITY_DN14154_c3_g2	5.98116	-2.37073	2.83521	-0.836176	0.403056	NA
TRINITY_DN14154_c4_g1	262.584	0.521776	0.367352	1.42037	0.1555	0.445653
TRINITY_DN14154_c5_g1	17.288	-1.59763	1.76599	-0.904664	0.365644	NA
TRINITY_DN14154_c6_g1	16.349	0.810311	0.433101	1.87095	0.0613516	NA
TRINITY_DN14154_c8_g1	71.8627	0.16336	0.285396	0.572399	0.567052	0.805971
TRINITY_DN141540_c0_g1	8.83216	-0.214555	1.4351	-0.149506	0.881155	NA
TRINITY_DN141541_c0_g1	8.19613	0.633341	0.521163	1.21525	0.224272	NA
TRINITY_DN141543_c0_g1	7.15721	-2.73419	1.78792	-1.52925	0.126202	NA
TRINITY_DN141544_c0_g1	1.83891	3.73733	3.12429	1.19622	0.23161	NA
TRINITY_DN14155_c0_g1	24.7358	0.293115	0.821752	0.356695	0.72132	NA
TRINITY_DN141550_c0_g1	2.74788	4.77368	3.10621	1.53682	NA	NA
TRINITY_DN141556_c0_g1	2.16937	-2.98841	3.17738	-0.940526	NA	NA
TRINITY_DN141557_c0_g1	4.12085	-5.06673	2.28077	-2.2215	0.0263173	NA
TRINITY_DN14156_c0_g1	21.1314	5.38949	1.93756	2.78158	0.00540955	NA
TRINITY_DN141560_c0_g1	5.53231	-0.704229	2.92035	-0.241146	0.809442	NA
TRINITY_DN141561_c0_g1	2.12003	1.09151	3.11319	0.350608	0.725883	NA
TRINITY_DN141562_c0_g1	5.32545	-0.629777	1.6547	-0.3806	0.7035	NA
TRINITY_DN141563_c0_g1	17.578	-0.628535	0.968031	-0.649292	0.51615	NA
TRINITY_DN141567_c0_g1	4.63245	3.93125	3.05833	1.28542	NA	NA
TRINITY_DN141568_c0_g1	4.8369	-0.0857944	1.60329	-0.0535114	0.957324	NA
TRINITY_DN14157_c0_g1	4378.18	0.0806331	0.0526258	1.5322	0.125474	0.39864
TRINITY_DN14157_c1_g1	6.2324	-1.67989	2.46352	-0.681909	0.495297	NA
TRINITY_DN14157_c1_g2	15.0043	0.977156	0.78789	1.24022	0.214894	NA
TRINITY_DN141571_c0_g1	4.7219	5.04328	3.10394	1.6248	0.104205	NA
TRINITY_DN141573_c0_g1	29.519	0.814806	0.81588	0.998683	0.317948	NA
TRINITY_DN141574_c0_g1	4.28078	0.634612	1.85787	0.34158	0.732667	NA
TRINITY_DN141575_c0_g1	2.97745	5.53808	3.09802	1.78762	0.0738372	NA
TRINITY_DN141577_c0_g1	6.95265	0.139829	1.78608	0.0782878	0.937599	NA
TRINITY_DN141579_c0_g1	1.33222	3.11736	3.09216	1.00815	0.313383	NA
TRINITY_DN14158_c0_g2	50.0619	0.0514677	0.198479	0.259311	0.795395	NA
TRINITY_DN14158_c1_g1	18.0256	0.494642	0.580856	0.851574	0.394451	NA
TRINITY_DN14158_c2_g1	12.2552	0.547818	0.637542	0.859265	0.390194	NA
TRINITY_DN14158_c4_g1	22.1006	1.67344	0.976117	1.71439	0.0864577	NA
TRINITY_DN14158_c5_g1	11.1068	-0.997748	1.07396	-0.929032	0.352872	NA
TRINITY_DN141580_c0_g1	4.23661	0.83087	1.91569	0.433718	0.664493	NA
TRINITY_DN141581_c0_g1	1.15305	-2.46956	3.18677	-0.774943	NA	NA
TRINITY_DN141582_c0_g1	27.8656	-0.315037	0.498105	-0.632471	0.527079	NA
TRINITY_DN141583_c0_g1	33.6892	-0.593996	0.985899	-0.602492	0.546847	NA
TRINITY_DN141586_c0_g1	4.97319	-1.03361	2.88799	-0.357901	0.720418	NA
TRINITY_DN141587_c0_g1	5.27862	0.876782	1.88651	0.464765	0.6421	NA
TRINITY_DN141588_c0_g1	1.87098	-0.078563	3.11538	-0.0252178	0.979881	NA
TRINITY_DN14159_c0_g1	14.5035	-0.263784	0.776883	-0.339542	0.734202	NA
TRINITY_DN141590_c0_g1	5.28779	-1.81587	2.9588	-0.613717	0.539402	NA
TRINITY_DN141595_c0_g1	1.28806	-2.56956	3.18579	-0.806568	NA	NA
TRINITY_DN141597_c0_g1	8.63978	-0.933416	2.76455	-0.337638	0.735636	NA
TRINITY_DN141599_c0_g1	2.70332	-3.08513	3.11151	-0.991522	0.321431	NA
TRINITY_DN1416_c0_g1	496.545	0.0565804	0.0662302	0.8543	0.392939	0.688304
TRINITY_DN14160_c0_g1	7.43616	-0.52637	0.747899	-0.703799	0.481558	NA
TRINITY_DN141600_c0_g1	2.73562	3.77939	3.07408	1.22944	NA	NA
TRINITY_DN141602_c0_g1	5.98703	-0.460739	3.10221	-0.14852	NA	NA
TRINITY_DN141603_c0_g1	7.79662	-0.711365	1.02062	-0.696996	0.485806	NA
TRINITY_DN141604_c0_g1	13.8664	0.847552	0.661936	1.28041	0.200399	NA
TRINITY_DN141605_c0_g1	4.59975	4.5187	3.05431	1.47945	0.13902	NA
TRINITY_DN141606_c0_g1	2.12199	3.73751	3.0788	1.21395	NA	NA
TRINITY_DN141608_c0_g1	5.50386	1.27191	2.47643	0.513606	0.607528	NA
TRINITY_DN141609_c0_g1	1.09915	3.49029	3.12916	1.11541	NA	NA
TRINITY_DN141613_c0_g1	3.39083	4.60926	3.07246	1.50018	0.133567	NA
TRINITY_DN141615_c0_g1	6.88071	0.953051	1.59513	0.597476	0.55019	NA
TRINITY_DN141616_c0_g1	4.99969	-5.31264	3.15384	-1.6845	0.0920848	NA
TRINITY_DN141617_c0_g1	9.86245	1.10742	0.645408	1.71585	0.0861897	NA
TRINITY_DN141618_c0_g1	17.4199	-0.294075	0.497635	-0.590945	0.554557	NA
TRINITY_DN14162_c0_g1	26.4707	0.748912	0.962596	0.778013	0.436562	NA
TRINITY_DN141622_c0_g1	7.64365	-1.88446	1.31628	-1.43166	0.15224	NA
TRINITY_DN141623_c0_g1	5.42834	0.523545	2.16531	0.241788	0.808945	NA
TRINITY_DN141624_c0_g1	5.05161	-1.85375	3.07821	-0.602218	NA	NA
TRINITY_DN141625_c0_g1	3.7603	1.06149	3.1053	0.341833	NA	NA
TRINITY_DN141632_c0_g1	9.40252	0.101335	1.81264	0.0559044	0.955418	NA
TRINITY_DN141635_c0_g1	4.38807	1.00049	2.16477	0.462171	0.643959	NA
TRINITY_DN141638_c0_g1	5.62957	-5.55367	1.87431	-2.96305	0.0030461	NA
TRINITY_DN141639_c0_g1	4.95016	3.07646	2.15092	1.4303	0.152632	NA
TRINITY_DN14164_c0_g1	12.2536	0.0286909	0.442372	0.0648569	0.948288	NA
TRINITY_DN141640_c0_g1	6.97289	0.0890253	1.37745	0.0646305	0.948468	NA
TRINITY_DN141642_c0_g1	1.48508	-2.69655	3.18422	-0.846848	NA	NA
TRINITY_DN141643_c0_g1	4.65549	-5.2264	3.15416	-1.65699	0.097522	NA
TRINITY_DN141644_c0_g1	2.47397	-1.38685	1.64053	-0.845367	0.397906	NA
TRINITY_DN141645_c0_g1	2.70253	-0.0792003	3.1092	-0.0254729	0.979678	NA
TRINITY_DN141649_c0_g1	7.26998	0.95933	2.81729	0.340516	0.733468	NA
TRINITY_DN14165_c0_g1	4.61688	-0.802988	2.52335	-0.318224	0.750315	NA
TRINITY_DN14165_c0_g2	3.07805	1.2258	1.85134	0.662116	0.507897	NA
TRINITY_DN141650_c0_g1	2.93625	-4.60204	3.15688	-1.45778	0.144901	NA
TRINITY_DN141651_c0_g1	3.04011	-4.64881	3.1566	-1.47273	NA	NA
TRINITY_DN141653_c0_g1	8.45215	-2.67151	1.74748	-1.52878	0.12632	NA
TRINITY_DN141654_c0_g1	8.31974	-1.37102	1.58491	-0.865044	0.387015	NA
TRINITY_DN141655_c0_g1	12.0685	-3.31979	1.69267	-1.96128	0.0498466	NA
TRINITY_DN141658_c0_g1	11.8381	1.00968	1.18418	0.85264	0.393859	NA
TRINITY_DN14166_c0_g1	167.5	-0.26417	0.290777	-0.908499	0.363614	0.665594
TRINITY_DN14166_c0_g2	67.3175	0.1523	0.340159	0.44773	0.654348	0.855056
TRINITY_DN14166_c0_g3	11.0501	1.81566	1.7472	1.03919	0.298717	NA
TRINITY_DN14166_c2_g1	3.73507	0.864976	1.2259	0.705583	0.480447	NA
TRINITY_DN141661_c0_g1	13.8295	-2.05123	2.83796	-0.722782	0.469814	NA
TRINITY_DN141662_c0_g1	2.15284	3.13128	3.09185	1.01275	0.311178	NA
TRINITY_DN141665_c0_g1	7.18421	1.12103	0.995137	1.12651	0.259951	NA
TRINITY_DN14167_c0_g1	21.0286	-0.0623426	0.898356	-0.0693963	0.944674	NA
TRINITY_DN141670_c0_g1	15.0202	-0.0792601	0.402721	-0.196811	0.843975	NA
TRINITY_DN141673_c0_g1	2.31245	-4.25294	3.15904	-1.34628	0.178213	NA
TRINITY_DN141674_c0_g1	4.42286	4.41606	3.0684	1.43921	0.150092	NA
TRINITY_DN141677_c0_g1	1.56001	-2.73412	3.18347	-0.858849	NA	NA
TRINITY_DN141679_c0_g1	2.79617	-0.721458	3.05843	-0.235891	0.813517	NA
TRINITY_DN14168_c0_g1	5251.99	0.143617	0.237412	0.604927	0.545228	0.793336
TRINITY_DN14168_c0_g2	13.7516	-0.0563749	0.636698	-0.0885427	0.929445	NA
TRINITY_DN14168_c1_g1	12.2057	-1.08535	0.632452	-1.7161	0.0861429	NA
TRINITY_DN14168_c3_g1	4.62719	0.17592	1.64747	0.106782	0.914962	NA
TRINITY_DN141680_c0_g1	3.6613	-0.513917	1.2111	-0.424338	0.671319	NA
TRINITY_DN141681_c0_g1	14.7213	-2.591	1.05097	-2.46533	0.0136886	NA
TRINITY_DN141683_c0_g1	3.00352	0.555973	3.10707	0.178938	0.857987	NA
TRINITY_DN141686_c0_g1	10.3465	0.836809	1.56448	0.53488	0.592733	NA
TRINITY_DN141687_c0_g1	6.11434	0.019441	0.757908	0.0256509	0.979536	NA
TRINITY_DN141688_c0_g1	8.596	4.90197	2.95741	1.65752	NA	NA
TRINITY_DN14169_c0_g1	17.0843	0.176106	0.540153	0.32603	0.744402	NA
TRINITY_DN141694_c0_g1	6.47341	3.30401	2.7136	1.21757	0.223386	NA
TRINITY_DN141696_c0_g1	6.87754	-1.12037	1.39644	-0.802304	0.422377	NA
TRINITY_DN141697_c0_g1	12.3673	-3.84548	1.68518	-2.28194	0.0224928	NA
TRINITY_DN141698_c0_g1	112.782	0.0169526	0.247731	0.0684313	0.945442	0.981471
TRINITY_DN141699_c0_g1	10.3668	-1.85846	1.79864	-1.03326	0.301483	NA
TRINITY_DN1417_c0_g1	2239.43	-0.0335454	0.0660787	-0.507658	0.611693	0.833111
TRINITY_DN14170_c0_g1	3408.4	0.207423	0.0748496	2.7712	0.00558508	0.0733747
TRINITY_DN141700_c0_g1	6.42737	0.520894	2.49624	0.208672	0.834705	NA
TRINITY_DN141701_c0_g1	10.6147	-1.76516	1.31952	-1.33772	0.180987	NA
TRINITY_DN141702_c0_g1	2.72799	0.377192	3.10829	0.12135	0.903414	NA
TRINITY_DN141705_c0_g1	3.4171	-1.81604	3.10503	-0.584872	NA	NA
TRINITY_DN141706_c0_g1	17.8219	1.35964	1.50554	0.903095	0.366476	NA
TRINITY_DN14171_c0_g1	25.4878	-0.0589699	0.433956	-0.135889	0.891909	NA
TRINITY_DN14171_c0_g2	22.0004	0.611532	0.860477	0.710689	0.477277	NA
TRINITY_DN14171_c2_g1	22.9023	-0.327818	0.447354	-0.732794	0.463684	NA
TRINITY_DN14171_c3_g1	9.97587	0.781957	1.23906	0.631089	0.527983	NA
TRINITY_DN141711_c0_g1	2.87695	0.379795	2.58005	0.147204	0.882971	NA
TRINITY_DN141712_c0_g1	5.51531	-3.30885	2.74133	-1.20702	0.227423	NA
TRINITY_DN141714_c0_g1	3.07372	0.756372	3.10696	0.243445	0.807661	NA
TRINITY_DN141716_c0_g1	8.55472	-6.15558	2.13795	-2.8792	0.0039868	NA
TRINITY_DN141717_c0_g1	2.78089	-3.09066	3.16581	-0.976262	NA	NA
TRINITY_DN141719_c0_g1	12.1608	1.21878	1.38554	0.879639	0.379055	NA
TRINITY_DN14172_c0_g1	64.5022	-0.426419	0.36937	-1.15445	0.248316	0.559217
TRINITY_DN14172_c0_g2	4.01922	-1.81339	2.79667	-0.648411	0.516719	NA
TRINITY_DN14172_c0_g5	266.813	-0.107218	0.140885	-0.761035	0.446636	0.728513
TRINITY_DN14172_c1_g1	16.8313	-0.346077	0.405157	-0.854179	0.393006	NA
TRINITY_DN141721_c0_g1	7.60054	-0.614181	0.703141	-0.873482	0.382401	NA
TRINITY_DN141722_c0_g1	4.98002	0.494041	2.53998	0.194506	0.84578	NA
TRINITY_DN141726_c0_g1	13.943	-0.241658	1.81278	-0.133308	0.89395	NA
TRINITY_DN141727_c0_g1	15.9435	0.0650025	1.14416	0.0568123	0.954695	NA
TRINITY_DN141728_c0_g1	1.30687	-2.58561	3.18564	-0.811645	NA	NA
TRINITY_DN14173_c0_g1	58.7508	0.0269488	0.167907	0.160498	0.872489	0.955404
TRINITY_DN14173_c1_g1	31.2105	-0.497903	0.313521	-1.5881	0.112263	NA
TRINITY_DN14173_c5_g1	15.5463	-1.28259	0.919458	-1.39494	0.163033	NA
TRINITY_DN14173_c7_g1	1.83891	3.73733	3.12429	1.19622	0.23161	NA
TRINITY_DN141731_c0_g1	6.35343	-0.435754	1.22785	-0.354891	0.722671	NA
TRINITY_DN141732_c0_g1	2.47309	4.62478	3.10798	1.48804	NA	NA
TRINITY_DN141734_c0_g1	0.881727	-1.63132	3.18918	-0.511519	0.608988	NA
TRINITY_DN141735_c0_g1	9.97936	0.344433	1.41911	0.24271	0.80823	NA
TRINITY_DN141736_c0_g1	1.22871	0.552724	3.12403	0.176926	0.859566	NA
TRINITY_DN141739_c0_g1	4.21518	-4.45606	3.15993	-1.41018	0.158487	NA
TRINITY_DN14174_c0_g2	21.0933	0.75786	0.945802	0.801289	0.422965	NA
TRINITY_DN141740_c0_g1	10.7181	-1.16595	0.816367	-1.42822	0.153228	NA
TRINITY_DN141741_c0_g1	9.3682	0.981728	1.58101	0.620951	0.534632	NA
TRINITY_DN141742_c0_g1	12.4625	0.196479	0.587341	0.334523	0.737985	NA
TRINITY_DN141743_c0_g1	4.24183	-0.965055	2.57348	-0.375	0.707661	NA
TRINITY_DN141745_c0_g1	6.49951	0.465108	2.14685	0.216647	0.828483	NA
TRINITY_DN141746_c0_g1	1.87082	1.63384	3.11935	0.523776	NA	NA
TRINITY_DN141747_c0_g1	2.30685	-0.206149	3.11214	-0.0662405	0.947186	NA
TRINITY_DN141748_c0_g1	19.0336	-0.614058	0.819471	-0.749334	0.453656	NA
TRINITY_DN14175_c0_g1	13.4328	0.00242519	0.453692	0.00534544	0.995735	NA
TRINITY_DN141750_c0_g1	33.6741	0.209762	0.460028	0.455976	0.648407	NA
TRINITY_DN141752_c0_g1	4.08862	-0.0136793	2.19997	-0.00621793	0.995039	NA
TRINITY_DN141754_c0_g1	6.04051	0.296112	2.47733	0.119529	0.904856	NA
TRINITY_DN141755_c0_g1	4.97313	-2.7391	1.59583	-1.71641	0.086087	NA
TRINITY_DN141757_c0_g1	10.713	3.69449	1.88254	1.96251	0.0497035	NA
TRINITY_DN141758_c0_g1	7.66887	0.0552317	2.12841	0.0259497	0.979297	NA
TRINITY_DN141759_c0_g1	3.24687	1.27162	1.88329	0.675214	0.49954	NA
TRINITY_DN14176_c0_g1	11.5022	-1.30935	1.76006	-0.743922	0.456924	NA
TRINITY_DN141761_c0_g1	7.53844	-2.32267	2.08227	-1.11545	0.264658	NA
TRINITY_DN141763_c0_g1	7.90423	-5.8452	2.45433	-2.38159	0.0172382	NA
TRINITY_DN141764_c0_g1	5.82921	-0.277515	1.63949	-0.169269	0.865585	NA
TRINITY_DN141766_c0_g1	5.78004	0.88364	1.86259	0.474415	0.635204	NA
TRINITY_DN141768_c0_g1	4.60734	4.00048	3.07252	1.30202	NA	NA
TRINITY_DN14177_c0_g1	7.80762	-2.16563	1.53086	-1.41464	0.157173	NA
TRINITY_DN14177_c1_g1	17.3998	-0.214186	0.419938	-0.510043	0.610022	NA
TRINITY_DN141770_c0_g1	4.34447	1.45126	3.09641	0.46869	0.639291	NA
TRINITY_DN141773_c0_g1	15.0421	0.859984	1.23844	0.69441	0.487425	NA
TRINITY_DN141774_c0_g1	8.0307	0.00622007	1.85982	0.00334445	0.997332	NA
TRINITY_DN141775_c0_g1	11.3779	-1.77815	1.76269	-1.00877	0.313086	NA
TRINITY_DN141776_c0_g1	23.299	-0.12609	1.19526	-0.105492	0.915986	NA
TRINITY_DN141777_c0_g1	2.46371	2.71196	2.83857	0.955395	0.339378	NA
TRINITY_DN141779_c0_g1	2.81658	4.80862	3.10582	1.54826	NA	NA
TRINITY_DN14178_c0_g1	5.22817	-0.67884	3.05012	-0.222562	0.823876	NA
TRINITY_DN141781_c0_g1	1.30027	2.57107	3.09731	0.830098	0.406484	NA
TRINITY_DN141782_c0_g1	85.4926	0.114189	0.360686	0.316589	0.751555	0.9046
TRINITY_DN141784_c0_g1	4.75922	3.44246	3.07471	1.11961	NA	NA
TRINITY_DN141785_c0_g1	5.58916	2.22271	1.47037	1.51167	0.130617	NA
TRINITY_DN141786_c0_g1	8.81087	0.746307	1.21699	0.613238	0.539719	NA
TRINITY_DN141787_c0_g1	8.45868	-0.138382	2.82173	-0.0490415	NA	NA
TRINITY_DN141791_c0_g1	1.44264	3.86812	3.12028	1.23967	NA	NA
TRINITY_DN141793_c0_g1	2.80701	1.45906	3.11033	0.469103	NA	NA
TRINITY_DN141795_c0_g1	1.43614	-0.212989	3.12215	-0.0682188	0.945611	NA
TRINITY_DN141798_c0_g1	8.92752	-1.33219	0.861928	-1.5456	0.122202	NA
TRINITY_DN141799_c0_g1	1.23655	3.65357	3.12505	1.16913	NA	NA
TRINITY_DN1418_c0_g1	951.148	0.0206036	0.0697521	0.295383	0.767701	0.911356
TRINITY_DN14180_c0_g1	11.7425	0.0324413	0.53258	0.0609136	0.951428	NA
TRINITY_DN14180_c0_g2	15.3798	0.876411	0.799011	1.09687	0.272698	NA
TRINITY_DN141800_c0_g1	6.11221	0.704934	1.37997	0.510833	0.609468	NA
TRINITY_DN141801_c0_g1	6.59839	-1.327	2.47147	-0.536929	0.591317	NA
TRINITY_DN141804_c0_g1	6.71653	0.765777	1.8293	0.418618	0.675495	NA
TRINITY_DN141805_c0_g1	4.92857	0.11344	1.18898	0.0954095	0.92399	NA
TRINITY_DN141806_c0_g1	6.62619	-1.21716	1.62582	-0.748647	0.45407	NA
TRINITY_DN141808_c0_g1	6.7602	-0.080786	1.83552	-0.0440127	0.964894	NA
TRINITY_DN14181_c0_g1	57.2047	1.07107	0.54545	1.96364	0.0495717	0.242478
TRINITY_DN141810_c0_g1	4.79672	0.341359	1.2177	0.280332	0.779223	NA
TRINITY_DN141815_c0_g1	8.73423	7.03011	2.96685	2.36955	0.0178097	NA
TRINITY_DN141816_c0_g1	1.69523	-2.80158	3.18217	-0.880402	0.378642	NA
TRINITY_DN141817_c0_g1	3.93024	-5.02871	3.1548	-1.59399	0.110938	NA
TRINITY_DN141818_c0_g1	3.69885	5.19543	3.10206	1.67483	0.0939676	NA
TRINITY_DN141819_c0_g1	6.01376	0.0551546	2.4426	0.0225803	0.981985	NA
TRINITY_DN14182_c0_g1	50.1737	-0.315411	0.344338	-0.915992	0.359671	NA
TRINITY_DN14182_c0_g2	16.2224	1.06817	0.412794	2.58766	0.00966309	NA
TRINITY_DN141820_c0_g1	3.65441	-0.667411	2.99873	-0.222564	0.823875	NA
TRINITY_DN141824_c0_g1	1.37394	3.80011	3.12172	1.21731	NA	NA
TRINITY_DN141828_c0_g1	2.62663	-4.40993	3.15806	-1.3964	0.162593	NA
TRINITY_DN141829_c0_g1	1.77103	2.15041	2.97325	0.723252	0.469525	NA
TRINITY_DN14183_c0_g1	10.0412	2.41804	1.05046	2.30188	0.0213421	NA
TRINITY_DN141832_c0_g1	14.8008	-1.0455	0.857807	-1.2188	0.222919	NA
TRINITY_DN141833_c0_g1	2.61049	4.70116	3.10705	1.51306	NA	NA
TRINITY_DN141837_c0_g1	4.99908	-1.78053	1.1118	-1.60148	0.109271	NA
TRINITY_DN141838_c0_g1	2.48967	1.25989	3.11119	0.404955	NA	NA
TRINITY_DN141839_c0_g1	10.8735	0.0657549	1.85311	0.0354836	0.971694	NA
TRINITY_DN14184_c0_g1	72.6058	-0.473497	0.260328	-1.81885	0.0689342	0.288244
TRINITY_DN14184_c0_g2	2.69299	-1.74483	3.15201	-0.553562	NA	NA
TRINITY_DN14184_c0_g3	12.5651	0.141244	0.463518	0.304721	0.760578	NA
TRINITY_DN14184_c1_g1	13.759	0.0955979	0.614283	0.155625	0.876329	NA
TRINITY_DN141841_c0_g1	10.7111	0.559242	1.57335	0.355447	0.722254	NA
TRINITY_DN141843_c0_g1	6.91018	-2.48215	1.94209	-1.27808	0.201221	NA
TRINITY_DN141844_c0_g1	6.61791	-1.52695	2.10011	-0.727082	0.467176	NA
TRINITY_DN141845_c0_g1	7.50834	-0.514521	2.11127	-0.243702	0.807461	NA
TRINITY_DN141846_c0_g1	1.30524	3.72872	3.1233	1.19384	NA	NA
TRINITY_DN141847_c0_g1	1.70698	0.625662	3.1161	0.200784	0.840867	NA
TRINITY_DN141848_c0_g1	5.22529	-1.24083	1.6413	-0.756005	0.449646	NA
TRINITY_DN141849_c0_g1	13.7226	3.85791	1.46251	2.63787	0.00834291	NA
TRINITY_DN14185_c0_g1	4.60629	1.88298	2.98173	0.631506	0.52771	NA
TRINITY_DN141850_c0_g1	2.23183	-4.1352	3.16014	-1.30855	NA	NA
TRINITY_DN141851_c0_g1	6.04192	1.85238	2.4339	0.761076	0.446612	NA
TRINITY_DN141857_c0_g1	7.79337	-0.141463	1.62299	-0.0871618	0.930543	NA
TRINITY_DN141858_c0_g1	13.3962	-1.57755	2.9215	-0.539979	0.589212	NA
TRINITY_DN141859_c0_g1	1.29654	0.459474	3.12252	0.147148	0.883015	NA
TRINITY_DN14186_c0_g1	18.8715	-0.0134176	0.690393	-0.0194347	0.984494	NA
TRINITY_DN14186_c0_g2	5.27218	3.46789	2.28027	1.52082	0.128304	NA
TRINITY_DN14186_c1_g1	6.02216	-0.31301	0.763134	-0.410163	0.681686	NA
TRINITY_DN141860_c0_g1	12.437	-0.914881	1.56992	-0.582758	0.560056	NA
TRINITY_DN141865_c0_g1	11.5533	-0.826119	2.06414	-0.400225	0.688991	NA
TRINITY_DN141866_c0_g1	3.94683	0.715817	1.59784	0.447991	0.65416	NA
TRINITY_DN14187_c0_g1	34.877	0.144386	0.33078	0.436503	0.662472	NA
TRINITY_DN14187_c0_g3	188	0.264274	0.208879	1.2652	0.205801	0.509295
TRINITY_DN14187_c0_g4	39.4515	0.812094	0.323017	2.51409	0.011934	NA
TRINITY_DN14187_c1_g1	9.07584	1.53743	1.55613	0.987979	0.323163	NA
TRINITY_DN14187_c2_g1	1.81162	3.83328	3.0734	1.24724	NA	NA
TRINITY_DN141871_c0_g1	2.95397	4.87605	3.10509	1.57034	NA	NA
TRINITY_DN141874_c0_g1	14.0157	0.0274114	1.33171	0.0205836	0.983578	NA
TRINITY_DN141875_c0_g1	3.89625	-0.382142	1.915	-0.199552	0.841831	NA
TRINITY_DN141877_c0_g1	5.2485	-0.927083	2.93333	-0.316052	0.751963	NA
TRINITY_DN14188_c0_g1	703.456	-0.042343	0.0608778	-0.69554	0.486717	0.756453
TRINITY_DN14188_c1_g1	31.8422	-1.14581	0.81499	-1.40592	0.159748	NA
TRINITY_DN14188_c2_g1	11.3213	0.488495	2.07334	0.235608	0.813737	NA
TRINITY_DN14188_c2_g2	10.1114	-1.06583	1.59169	-0.669622	0.503099	NA
TRINITY_DN14188_c3_g1	14.6605	-1.77112	1.69037	-1.04777	0.294745	NA
TRINITY_DN14188_c4_g1	4.93172	-0.43927	1.12454	-0.390621	0.696077	NA
TRINITY_DN14188_c8_g1	2.18438	0.555118	3.11151	0.178408	0.858403	NA
TRINITY_DN141881_c0_g1	3.6014	-0.0903684	2.06929	-0.0436712	0.965167	NA
TRINITY_DN141882_c0_g1	10.6675	0.033653	0.870482	0.0386602	0.969161	NA
TRINITY_DN141892_c0_g1	2.80135	3.66088	3.07424	1.19082	NA	NA
TRINITY_DN141893_c0_g1	8.90218	0.683901	0.61279	1.11605	0.264402	NA
TRINITY_DN141895_c0_g1	6.17226	-2.14419	2.83159	-0.757238	0.448907	NA
TRINITY_DN1419_c0_g1	613.561	-0.0614137	0.115947	-0.529672	0.596339	0.823625
TRINITY_DN1419_c1_g1	2906.45	-0.0753818	0.0772962	-0.975233	0.329445	0.635965
TRINITY_DN1419_c2_g1	1244.38	-0.137882	0.0691517	-1.9939	0.0461632	0.233778
TRINITY_DN1419_c3_g1	112.44	0.0366668	0.325544	0.112633	0.910322	0.969769
TRINITY_DN1419_c4_g1	21.7064	0.250297	0.350405	0.714307	0.475037	NA
TRINITY_DN1419_c5_g1	4.56825	-0.839398	3.06837	-0.273565	NA	NA
TRINITY_DN1419_c6_g1	15.195	-1.28032	1.58557	-0.807485	0.419387	NA
TRINITY_DN14190_c0_g1	21.0179	0.0438438	0.42875	0.10226	0.918551	NA
TRINITY_DN141900_c0_g1	10.1574	0.474729	1.16594	0.407163	0.683889	NA
TRINITY_DN141905_c0_g1	8.86127	0.117853	1.3898	0.0847984	0.932422	NA
TRINITY_DN141906_c0_g1	14.7973	0.0873962	0.819817	0.106604	0.915103	NA
TRINITY_DN141907_c0_g1	7.36071	0.483346	2.34864	0.205798	0.836949	NA
TRINITY_DN141908_c0_g1	3.13342	-0.739916	3.06006	-0.241798	NA	NA
TRINITY_DN141909_c0_g1	6.86792	-2.47359	2.08938	-1.18389	0.236457	NA
TRINITY_DN14191_c0_g1	8.96237	-0.580235	1.00634	-0.57658	0.564223	NA
TRINITY_DN141910_c0_g1	7.97414	0.66383	1.60406	0.413842	0.678989	NA
TRINITY_DN141917_c0_g1	9.00559	-0.217438	0.507292	-0.428624	0.668197	NA
TRINITY_DN141918_c0_g1	10.1212	1.50851	0.678562	2.2231	0.0262091	NA
TRINITY_DN141919_c0_g1	2.52484	3.17911	3.08411	1.0308	0.302635	NA
TRINITY_DN14192_c0_g1	322.699	-0.107703	0.0671095	-1.60489	0.108518	0.368483
TRINITY_DN14192_c0_g2	5560.67	0.0159371	0.0445994	0.357339	0.720838	0.889518
TRINITY_DN14192_c0_g3	102.902	-0.113744	0.154318	-0.737073	0.461078	0.738955
TRINITY_DN14192_c1_g1	14.1657	-0.436226	0.826185	-0.528	0.597499	NA
TRINITY_DN14192_c2_g1	32.932	0.339733	0.314181	1.08133	0.27955	NA
TRINITY_DN14192_c3_g1	12.683	-0.46467	0.815827	-0.569569	0.56897	NA
TRINITY_DN14192_c4_g1	8.22493	-0.680877	1.87729	-0.362691	0.716836	NA
TRINITY_DN14192_c5_g1	9.45052	-3.55314	1.59838	-2.22296	0.0262185	NA
TRINITY_DN14192_c6_g1	1.68866	-0.983347	2.73516	-0.359521	0.719205	NA
TRINITY_DN141920_c0_g1	6.65137	0.649443	1.40913	0.460883	0.644883	NA
TRINITY_DN141922_c0_g1	7.10793	0.731347	0.91828	0.796431	0.425782	NA
TRINITY_DN141924_c0_g1	2.12961	4.41396	3.1108	1.41891	NA	NA
TRINITY_DN141925_c0_g1	3.19797	2.85881	2.95718	0.966735	0.333677	NA
TRINITY_DN141930_c0_g1	46.647	0.4847	1.07191	0.452184	0.651137	NA
TRINITY_DN141931_c0_g1	1.00379	-1.64973	3.18293	-0.518304	NA	NA
TRINITY_DN141933_c0_g1	6.6161	2.05271	1.73052	1.18618	0.235551	NA
TRINITY_DN141934_c0_g1	3.9792	-1.6198	2.94771	-0.549509	0.582656	NA
TRINITY_DN141936_c0_g1	4.37797	-1.61728	1.87043	-0.864655	0.387228	NA
TRINITY_DN141938_c0_g1	2.47365	-1.75261	2.57411	-0.68086	0.49596	NA
TRINITY_DN141939_c0_g1	5.86523	-1.84995	2.11792	-0.873472	0.382406	NA
TRINITY_DN14194_c0_g1	9.79504	-0.398629	0.539954	-0.738265	0.460353	NA
TRINITY_DN14194_c0_g2	12.9409	0.104161	1.40017	0.0743913	0.940699	NA
TRINITY_DN14194_c0_g3	12.6311	-3.42862	1.97891	-1.73258	0.0831702	NA
TRINITY_DN14194_c1_g1	2.01491	0.474978	3.14073	0.151232	0.879793	NA
TRINITY_DN14194_c1_g2	12.6773	-0.130339	0.652841	-0.199649	0.841755	NA
TRINITY_DN14194_c2_g1	4.97857	3.93497	3.07464	1.27982	0.20061	NA
TRINITY_DN141942_c0_g1	6.14901	0.674543	3.03338	0.222373	NA	NA
TRINITY_DN141943_c0_g1	2.64524	-3.07698	3.16857	-0.971094	NA	NA
TRINITY_DN141944_c0_g1	1.22088	-2.52116	3.18625	-0.791264	NA	NA
TRINITY_DN141946_c0_g1	8.32861	-2.47194	1.55364	-1.59107	0.111594	NA
TRINITY_DN141949_c0_g1	3.5538	4.77629	3.07339	1.55408	NA	NA
TRINITY_DN14195_c0_g1	7.39817	-0.478031	0.597404	-0.800181	0.423606	NA
TRINITY_DN14195_c0_g2	14.0707	0.225469	0.392272	0.574777	0.565442	NA
TRINITY_DN141950_c0_g1	25.3679	0.487416	0.660377	0.738087	0.460461	NA
TRINITY_DN141951_c0_g1	3.69885	5.19543	3.10206	1.67483	0.0939676	NA
TRINITY_DN141953_c0_g1	3.57944	-4.55278	3.15817	-1.44159	NA	NA
TRINITY_DN141955_c0_g1	2.84869	-4.54784	3.15723	-1.44045	0.149739	NA
TRINITY_DN141959_c0_g1	6.29565	-0.0750289	1.4391	-0.0521358	0.95842	NA
TRINITY_DN14196_c0_g1	233.604	0.114724	0.107261	1.06958	0.28481	0.596301
TRINITY_DN141960_c0_g1	8.75227	-1.90518	1.36104	-1.3998	0.161573	NA
TRINITY_DN141961_c0_g1	4.89892	0.283126	1.45343	0.194799	0.845551	NA
TRINITY_DN141962_c0_g1	10.0855	-2.30779	2.03933	-1.13164	0.257785	NA
TRINITY_DN141968_c0_g1	18.6305	-0.011262	0.699741	-0.0160945	0.987159	NA
TRINITY_DN14197_c0_g1	6.91274	-2.57123	1.78425	-1.44107	0.149565	NA
TRINITY_DN141976_c0_g1	6.87275	1.37562	1.83506	0.749632	0.453476	NA
TRINITY_DN141977_c0_g1	5.72212	3.1171	2.29442	1.35856	0.174287	NA
TRINITY_DN141978_c0_g1	4.20755	-1.02584	3.05584	-0.3357	NA	NA
TRINITY_DN141979_c0_g1	3.10855	2.58251	2.41151	1.07091	0.284211	NA
TRINITY_DN14198_c1_g1	7.46012	-5.81904	3.00159	-1.93865	0.0525439	NA
TRINITY_DN141982_c0_g1	10.5938	3.95531	2.66868	1.48212	0.138309	NA
TRINITY_DN141983_c0_g1	2.98437	-3.10941	3.16205	-0.983352	NA	NA
TRINITY_DN141984_c0_g1	37.2703	0.364926	0.390435	0.934664	0.349961	NA
TRINITY_DN141985_c0_g1	4.08279	4.32267	3.06913	1.40844	0.159002	NA
TRINITY_DN141986_c0_g1	2.19011	0.32659	2.58605	0.126289	0.899503	NA
TRINITY_DN141987_c0_g1	8.93094	-1.21299	2.42556	-0.500086	0.617015	NA
TRINITY_DN14199_c0_g1	6.23112	0.64299	1.42397	0.451548	0.651595	NA
TRINITY_DN141991_c0_g1	7.6068	-0.391292	2.1279	-0.183886	0.854103	NA
TRINITY_DN141992_c0_g1	6.83535	1.78387	1.87854	0.949603	0.342314	NA
TRINITY_DN141993_c0_g1	3.83058	-2.01206	2.15689	-0.932852	0.350897	NA
TRINITY_DN141996_c0_g1	3.91043	-4.92323	2.72844	-1.80441	0.0711669	NA
TRINITY_DN142_c0_g1	906.993	0.0604725	0.0607605	0.99526	0.31961	0.629354
TRINITY_DN142_c0_g2	36.3365	0.172139	0.233042	0.738661	0.460113	NA
TRINITY_DN1420_c0_g1	669.106	0.10368	0.0684137	1.51548	0.129651	0.405911
TRINITY_DN1420_c0_g2	162.369	0.142602	0.191129	0.746106	0.455604	0.734641
TRINITY_DN1420_c1_g1	71.5783	-0.273342	0.166457	-1.64211	0.100567	0.355121
TRINITY_DN1420_c1_g2	232.578	-0.221649	0.113526	-1.95241	0.05089	0.246039
TRINITY_DN1420_c1_g3	341.21	0.28864	0.112512	2.56542	0.0103051	0.101974
TRINITY_DN1420_c10_g1	6.79747	-2.7558	2.08187	-1.32371	0.185599	NA
TRINITY_DN1420_c11_g1	3.27273	-3.13283	3.15741	-0.992216	0.321092	NA
TRINITY_DN1420_c2_g1	49.7272	-0.556599	0.425173	-1.30911	0.190496	NA
TRINITY_DN1420_c3_g1	3210.49	0.144121	0.077467	1.86042	0.0628257	0.274069
TRINITY_DN1420_c8_g1	231.002	0.159487	0.088455	1.80303	0.0713827	0.293928
TRINITY_DN1420_c9_g1	26.0592	0.448523	0.810846	0.553155	0.580157	NA
TRINITY_DN14200_c0_g1	270.495	0.522233	0.232745	2.24379	0.0248457	0.16569
TRINITY_DN142000_c0_g1	4.83197	-0.0426046	1.65206	-0.0257888	0.979426	NA
TRINITY_DN142002_c0_g1	4.29768	2.74378	2.90222	0.94541	0.34445	NA
TRINITY_DN142003_c0_g1	11.1667	-0.351302	1.57972	-0.222383	0.824016	NA
TRINITY_DN142004_c0_g1	2.8468	-1.93666	3.08873	-0.62701	NA	NA
TRINITY_DN142005_c0_g1	4.44726	6.07986	2.15303	2.82387	0.00474482	NA
TRINITY_DN142007_c0_g1	5.80471	-0.367717	1.6298	-0.22562	0.821497	NA
TRINITY_DN14201_c0_g1	94.4273	-0.201146	0.173103	-1.162	0.245237	0.555817
TRINITY_DN14201_c3_g1	28.2385	-0.0278272	0.397495	-0.0700065	0.944188	NA
TRINITY_DN14201_c4_g1	34.115	0.424529	0.957618	0.443318	0.657536	NA
TRINITY_DN14201_c5_g1	15.9294	0.204094	1.62618	0.125505	0.900124	NA
TRINITY_DN142010_c0_g1	9.49615	-1.55413	1.17487	-1.32282	0.185897	NA
TRINITY_DN142011_c0_g1	1.15594	3.48905	3.10087	1.12518	0.260511	NA
TRINITY_DN142015_c0_g1	5.34951	0.786275	1.3034	0.603248	0.546344	NA
TRINITY_DN142016_c0_g1	3.91524	1.42785	3.10594	0.459715	0.645721	NA
TRINITY_DN142017_c0_g1	4.03036	5.94472	2.82008	2.108	0.0350311	NA
TRINITY_DN142018_c0_g1	2.91604	-3.10333	3.16327	-0.981053	0.326566	NA
TRINITY_DN14202_c0_g1	15.1927	0.573882	1.78025	0.32236	0.74718	NA
TRINITY_DN142022_c0_g1	3.47676	-0.40178	2.11819	-0.189681	0.849559	NA
TRINITY_DN142024_c0_g1	8.21621	4.35544	2.15128	2.02458	0.0429105	NA
TRINITY_DN142025_c0_g1	12.01	1.26731	0.937824	1.35133	0.176589	NA
TRINITY_DN142029_c0_g1	10.0035	0.938443	1.56946	0.59794	0.54988	NA
TRINITY_DN142031_c0_g1	6.46572	0.417776	1.32397	0.315549	0.752345	NA
TRINITY_DN142032_c0_g1	9.23244	-0.114265	1.18364	-0.0965373	0.923094	NA
TRINITY_DN142035_c0_g1	4.79549	-1.7498	2.97937	-0.587306	0.556999	NA
TRINITY_DN142036_c0_g1	6.96012	5.19237	2.71959	1.90925	NA	NA
TRINITY_DN142037_c0_g1	4.87832	3.88663	2.69772	1.44071	NA	NA
TRINITY_DN142038_c0_g1	8.3576	0.223341	1.06334	0.210036	0.833639	NA
TRINITY_DN14204_c0_g1	10.8907	0.771717	1.82242	0.423457	0.671962	NA
TRINITY_DN142040_c0_g1	2.65521	-0.159166	3.1097	-0.0511837	0.959179	NA
TRINITY_DN142042_c0_g1	2.15327	4.04001	3.06794	1.31685	NA	NA
TRINITY_DN142043_c0_g1	4.96435	4.65067	3.05337	1.52313	NA	NA
TRINITY_DN142044_c0_g1	2.67315	-3.08035	3.16789	-0.972367	NA	NA
TRINITY_DN142048_c0_g1	6.38997	-1.32661	2.05593	-0.645259	0.518759	NA
TRINITY_DN14205_c0_g1	147.866	0.0620668	0.217818	0.284948	0.775684	0.915166
TRINITY_DN14205_c0_g2	67.7502	-0.0635754	0.165342	-0.384509	0.700601	0.878808
TRINITY_DN14205_c0_g3	54.9278	-0.0969806	0.207292	-0.467844	0.639896	NA
TRINITY_DN14205_c0_g4	2.267	4.50203	3.10957	1.4478	NA	NA
TRINITY_DN14205_c1_g1	10.1145	-0.0107741	0.583197	-0.0184742	0.985261	NA
TRINITY_DN14205_c4_g1	3.7306	1.21947	2.93966	0.414835	0.678263	NA
TRINITY_DN142051_c0_g1	10.7625	-0.237577	0.521146	-0.455875	0.64848	NA
TRINITY_DN142052_c0_g1	8.67309	0.807551	2.09747	0.385011	0.700229	NA
TRINITY_DN142054_c0_g1	2.7794	-0.997786	3.06602	-0.325433	NA	NA
TRINITY_DN142055_c0_g1	1.99222	4.32014	3.1122	1.38813	NA	NA
TRINITY_DN142056_c0_g1	11.3791	-0.188174	1.40812	-0.133635	0.893691	NA
TRINITY_DN142057_c0_g1	9.28352	4.51351	2.21606	2.03673	0.0416772	NA
TRINITY_DN142058_c0_g1	4.87033	0.570714	1.59093	0.35873	0.719797	NA
TRINITY_DN14206_c0_g1	62.4196	-0.184465	0.444451	-0.415039	0.678113	0.867925
TRINITY_DN14206_c0_g2	1.89151	-3.96213	3.16139	-1.25329	0.210101	NA
TRINITY_DN14206_c1_g1	10.0536	1.64286	1.09228	1.50407	0.132564	NA
TRINITY_DN14206_c2_g1	26.379	0.0581745	0.309242	0.188119	0.850783	NA
TRINITY_DN14206_c3_g1	30.6884	0.149999	0.450949	0.33263	0.739413	NA
TRINITY_DN14206_c4_g1	6.36282	0.426749	2.91279	0.146509	NA	NA
TRINITY_DN142062_c0_g1	1.03046	3.40108	3.13159	1.08605	NA	NA
TRINITY_DN142063_c0_g1	3.13857	-4.70282	3.1563	-1.48998	0.13623	NA
TRINITY_DN142064_c0_g1	7.66536	-0.0761306	1.04454	-0.0728845	0.941898	NA
TRINITY_DN142065_c0_g1	2.44251	2.99252	3.07995	0.971613	0.331243	NA
TRINITY_DN142069_c0_g1	4.28495	-1.05428	1.34183	-0.785705	0.43204	NA
TRINITY_DN14207_c0_g1	4.75918	-0.357544	1.42245	-0.251359	0.801537	NA
TRINITY_DN142070_c0_g1	4.09799	-0.264189	2.18926	-0.120675	0.903948	NA
TRINITY_DN142071_c0_g1	6.47071	0.561033	1.2605	0.445086	0.656257	NA
TRINITY_DN142073_c0_g1	17.743	0.905682	0.885345	1.02297	0.306321	NA
TRINITY_DN142074_c0_g1	3.22111	-0.39712	3.10798	-0.127774	0.898328	NA
TRINITY_DN142075_c0_g1	2.32613	1.21807	3.11213	0.391395	0.695505	NA
TRINITY_DN142076_c0_g1	7.9068	5.74133	3.06452	1.87348	0.061002	NA
TRINITY_DN142077_c0_g1	5.68513	0.569905	1.85117	0.307862	0.758187	NA
TRINITY_DN142078_c0_g1	7.64942	-2.84897	2.69838	-1.05581	0.291057	NA
TRINITY_DN142079_c0_g1	8.66834	-0.787811	1.23417	-0.638335	0.523256	NA
TRINITY_DN14208_c0_g1	30.6122	0.0890922	0.390292	0.22827	0.819436	NA
TRINITY_DN14208_c0_g2	14.734	0.834519	0.924593	0.90258	0.366749	NA
TRINITY_DN14208_c0_g3	22.5546	-0.74915	0.391202	-1.91499	0.0554932	NA
TRINITY_DN14208_c3_g1	11.3678	-0.174695	1.82258	-0.0958504	0.923639	NA
TRINITY_DN14208_c3_g2	16.5421	0.0411924	0.476899	0.0863755	0.931168	NA
TRINITY_DN14208_c4_g1	8.68653	-3.41108	1.4981	-2.27694	0.0227898	NA
TRINITY_DN14208_c5_g1	11.4775	0.476165	1.22185	0.389709	0.696752	NA
TRINITY_DN142082_c0_g1	11.5127	-2.24674	1.57304	-1.42828	0.153213	NA
TRINITY_DN142083_c0_g1	4.84616	0.5316	3.10255	0.171343	NA	NA
TRINITY_DN142084_c0_g1	11.6607	-0.0827733	1.6109	-0.0513832	0.95902	NA
TRINITY_DN142085_c0_g1	7.59016	2.08385	1.53752	1.35533	0.175312	NA
TRINITY_DN14209_c0_g1	13.7197	0.0227428	0.514365	0.0442153	0.964733	NA
TRINITY_DN14209_c1_g1	9.01041	-0.479569	1.35589	-0.353693	0.723569	NA
TRINITY_DN14209_c2_g1	10.0102	-1.10893	2.08297	-0.532376	0.594465	NA
TRINITY_DN142090_c0_g1	2.23823	-1.73198	3.15606	-0.548778	NA	NA
TRINITY_DN142095_c0_g1	7.5473	1.0461	1.37871	0.75875	0.448002	NA
TRINITY_DN142097_c0_g1	46.1676	-0.235369	0.308142	-0.763831	0.444968	NA
TRINITY_DN1421_c0_g2	161.155	0.104835	0.101243	1.03548	0.300446	0.610802
TRINITY_DN1421_c0_g3	478.627	-0.154676	0.0766588	-2.01772	0.0436204	0.226134
TRINITY_DN1421_c1_g1	615.198	0.366169	0.178685	2.04925	0.0404382	0.217465
TRINITY_DN1421_c2_g1	39.1094	0.0510372	0.255302	0.199909	0.841552	NA
TRINITY_DN1421_c2_g3	20.4971	-0.592588	0.49206	-1.2043	0.228473	NA
TRINITY_DN1421_c3_g1	3581.29	0.287599	0.0863513	3.33056	0.0008667	0.0254924
TRINITY_DN1421_c4_g1	43.5293	0.125488	0.300415	0.417715	0.676156	NA
TRINITY_DN14210_c0_g1	57.0406	-0.149947	0.342554	-0.437734	0.661579	0.85928
TRINITY_DN14210_c1_g1	59.7335	-0.824112	0.63973	-1.28822	0.19767	0.499669
TRINITY_DN14210_c2_g1	9.57667	0.189289	0.915605	0.206737	0.836215	NA
TRINITY_DN14210_c3_g1	10.495	-2.35179	1.52354	-1.54363	0.122678	NA
TRINITY_DN14210_c4_g1	4.55328	-1.85402	2.1475	-0.863335	0.387953	NA
TRINITY_DN142100_c0_g1	13.7433	-1.09399	1.58587	-0.689837	0.490297	NA
TRINITY_DN142102_c0_g1	3.27487	2.6195	2.31885	1.12965	0.258622	NA
TRINITY_DN14211_c0_g1	3.56835	-2.6737	3.04961	-0.876733	0.380632	NA
TRINITY_DN14211_c1_g1	3.3348	-0.196128	0.982656	-0.19959	0.841801	NA
TRINITY_DN142110_c0_g1	8.5221	-0.851954	1.03619	-0.822195	0.410966	NA
TRINITY_DN142111_c0_g1	8.03273	1.2155	1.82874	0.664664	0.506265	NA
TRINITY_DN142112_c0_g1	3.40863	-2.4263	1.35591	-1.78943	0.0735458	NA
TRINITY_DN142113_c0_g1	2.5647	-0.223568	3.11046	-0.0718763	0.9427	NA
TRINITY_DN142114_c0_g1	5.11771	0.485867	3.07258	0.15813	0.874355	NA
TRINITY_DN142115_c0_g1	4.42369	5.45436	3.05785	1.78372	NA	NA
TRINITY_DN142119_c0_g1	3.83998	0.792048	1.238	0.639782	0.522314	NA
TRINITY_DN14212_c0_g1	868.81	0.104932	0.383182	0.273845	0.784204	0.919037
TRINITY_DN14212_c1_g1	1.16785	3.57426	3.12699	1.14304	NA	NA
TRINITY_DN142121_c0_g1	1.99869	0.391736	3.11301	0.125838	0.89986	NA
TRINITY_DN142126_c0_g1	10.5055	-1.6539	1.59968	-1.0339	0.301184	NA
TRINITY_DN142127_c0_g1	14.7016	0.562934	1.56954	0.358662	0.719848	NA
TRINITY_DN142128_c0_g1	5.55526	-0.412617	2.94698	-0.140013	0.88865	NA
TRINITY_DN142129_c0_g1	5.62528	0.583256	1.39526	0.418025	0.675929	NA
TRINITY_DN14213_c0_g1	7.60385	0.464527	1.43237	0.324308	0.745705	NA
TRINITY_DN14213_c0_g2	17.9648	0.20651	0.655298	0.315139	0.752656	NA
TRINITY_DN14213_c1_g1	20.2214	0.692022	0.470133	1.47197	0.141029	NA
TRINITY_DN14213_c3_g1	72.4539	-0.522654	0.658959	-0.793151	0.42769	0.714777
TRINITY_DN14213_c4_g1	10.8656	-0.0549013	0.522114	-0.105152	0.916255	NA
TRINITY_DN14213_c4_g2	20.4516	5.66859	2.19066	2.58762	0.00966423	NA
TRINITY_DN14213_c4_g3	11.7692	5.89505	2.63872	2.23406	NA	NA
TRINITY_DN14213_c5_g1	6.9417	0.566093	2.14695	0.263673	0.792032	NA
TRINITY_DN14213_c6_g1	22.7804	0.471675	1.17536	0.401304	0.688196	NA
TRINITY_DN14213_c8_g1	2.24825	0.533314	3.11103	0.171427	0.863888	NA
TRINITY_DN142130_c0_g1	10.9674	-0.884698	0.895998	-0.987389	0.323452	NA
TRINITY_DN142131_c0_g1	1.23655	3.65357	3.12505	1.16913	NA	NA
TRINITY_DN142132_c0_g1	3.20172	-0.323579	3.05545	-0.105902	0.91566	NA
TRINITY_DN142134_c0_g1	1.59661	0.597675	3.11746	0.191719	0.847962	NA
TRINITY_DN142138_c0_g1	9.59666	-1.52956	2.22822	-0.686451	0.492429	NA
TRINITY_DN14214_c0_g1	167.102	0.00204097	0.0962173	0.0212121	0.983077	0.994905
TRINITY_DN142141_c0_g1	2.8722	4.17119	3.0734	1.35719	NA	NA
TRINITY_DN142143_c0_g1	10.0861	1.28154	1.7917	0.715265	0.474445	NA
TRINITY_DN142145_c0_g1	3.56116	4.05858	3.07079	1.32167	0.186276	NA
TRINITY_DN142146_c0_g1	3.3398	3.5271	3.06476	1.15086	NA	NA
TRINITY_DN142147_c0_g1	9.84355	0.241946	1.25169	0.193295	0.846728	NA
TRINITY_DN142149_c0_g1	10.7597	0.375246	0.64497	0.581804	0.560699	NA
TRINITY_DN14215_c0_g1	1.16991	-2.47403	3.18672	-0.776354	0.43754	NA
TRINITY_DN142152_c0_g1	7.62707	-2.73076	2.03909	-1.33921	0.180504	NA
TRINITY_DN142153_c0_g1	3.08394	-4.4222	3.15877	-1.39998	0.16152	NA
TRINITY_DN142154_c0_g1	5.50784	3.58575	3.05516	1.17367	NA	NA
TRINITY_DN142156_c0_g1	2.4428	-4.3219	3.15866	-1.36827	0.171228	NA
TRINITY_DN142157_c0_g1	9.67912	2.61265	1.81289	1.44115	0.149542	NA
TRINITY_DN142159_c0_g1	9.00772	-0.367148	1.03078	-0.356183	0.721703	NA
TRINITY_DN142160_c0_g1	1.44295	-1.69286	3.16864	-0.534253	NA	NA
TRINITY_DN142162_c0_g1	11.3691	4.54851	1.68583	2.69808	0.0069741	NA
TRINITY_DN142168_c0_g1	4.35689	-1.15012	2.95631	-0.389041	0.697246	NA
TRINITY_DN142169_c0_g1	5.99219	1.75461	2.08978	0.839615	0.401125	NA
TRINITY_DN14217_c0_g1	14.3801	0.153148	0.877575	0.174513	0.861462	NA
TRINITY_DN142170_c0_g1	2.04031	0.559091	3.11263	0.17962	0.857451	NA
TRINITY_DN142172_c0_g1	5.58962	1.62875	2.44785	0.665378	0.505809	NA
TRINITY_DN142173_c0_g1	1.71272	-2.80903	3.18203	-0.882781	NA	NA
TRINITY_DN142174_c0_g1	1.77046	-0.158546	3.11689	-0.0508668	0.959432	NA
TRINITY_DN142175_c0_g1	9.41759	0.685546	0.728754	0.940709	0.346854	NA
TRINITY_DN142177_c0_g1	9.96649	0.63659	1.8753	0.33946	0.734263	NA
TRINITY_DN14218_c0_g1	10.1119	3.28594	1.73324	1.89583	0.0579823	NA
TRINITY_DN142180_c0_g1	2.52543	0.0731005	3.06048	0.0238853	NA	NA
TRINITY_DN142181_c0_g1	18.5375	0.604064	1.16464	0.518671	0.60399	NA
TRINITY_DN142182_c0_g1	7.30884	-3.12825	1.86906	-1.6737	0.0941887	NA
TRINITY_DN142183_c0_g1	2.97374	0.108714	2.20149	0.0493822	0.960615	NA
TRINITY_DN142185_c0_g1	2.95397	4.87605	3.10509	1.57034	NA	NA
TRINITY_DN142186_c0_g1	9.12686	0.719675	0.924609	0.778356	0.436359	NA
TRINITY_DN142187_c0_g1	3.63012	-4.51633	3.15858	-1.42986	0.152757	NA
TRINITY_DN142188_c0_g1	5.39888	-1.43789	2.1774	-0.660372	0.509015	NA
TRINITY_DN142189_c0_g1	5.33487	-1.36177	2.92857	-0.464994	0.641936	NA
TRINITY_DN14219_c0_g1	7.42671	-0.664885	0.63464	-1.04766	0.294796	NA
TRINITY_DN142192_c0_g1	1.09616	3.48989	3.12917	1.11528	NA	NA
TRINITY_DN142193_c0_g1	12.6117	0.709363	0.850624	0.833933	0.404319	NA
TRINITY_DN142196_c0_g1	5.47381	-1.28878	2.08076	-0.619378	0.535667	NA
TRINITY_DN142199_c0_g1	4.80465	-2.13419	1.40383	-1.52026	0.128445	NA
TRINITY_DN1422_c0_g1	679.366	-0.186316	0.136106	-1.3689	0.171029	0.467211
TRINITY_DN1422_c0_g2	396.957	0.00431961	0.0838263	0.0515305	0.958903	0.987075
TRINITY_DN1422_c1_g1	496.156	0.0872185	0.0529069	1.64853	0.0992441	0.353175
TRINITY_DN1422_c12_g1	52.439	0.000417991	0.202521	0.00206394	0.998353	NA
TRINITY_DN1422_c13_g1	272.096	-0.0920824	0.0862808	-1.06724	0.285863	0.59692
TRINITY_DN1422_c13_g2	270.866	0.114145	0.0719398	1.58667	0.112587	0.375694
TRINITY_DN1422_c13_g3	540.201	0.313925	0.175721	1.7865	0.0740183	0.300509
TRINITY_DN1422_c14_g1	65.7719	0.384636	0.472598	0.813874	0.415717	0.706687
TRINITY_DN1422_c15_g1	63.9804	-0.263218	0.350409	-0.751173	0.452549	0.732414
TRINITY_DN1422_c17_g1	15.1336	0.895838	0.691656	1.29521	0.195249	NA
TRINITY_DN1422_c19_g1	5.51144	1.38398	1.79304	0.771861	0.440197	NA
TRINITY_DN1422_c2_g1	522.554	0.472086	0.12803	3.6873	0.00022665	0.0126348
TRINITY_DN1422_c3_g1	1106.65	0.156571	0.11231	1.3941	0.163289	0.456041
TRINITY_DN1422_c4_g1	311.82	0.160691	0.164773	0.975226	0.329448	0.635965
TRINITY_DN1422_c5_g1	320.918	0.0575466	0.179567	0.320474	0.748609	0.902824
TRINITY_DN1422_c6_g1	165.891	0.248862	0.168867	1.47372	0.140558	0.422606
TRINITY_DN1422_c6_g2	290.401	0.101422	0.18483	0.548733	0.583189	0.815246
TRINITY_DN1422_c8_g1	279.449	-0.0686658	0.218506	-0.314252	0.75333	0.90535
TRINITY_DN1422_c9_g1	93.64	-0.103027	0.204529	-0.503728	0.614452	0.834838
TRINITY_DN14220_c0_g1	3.73243	5.8353	2.86743	2.03503	0.0418483	NA
TRINITY_DN142200_c0_g1	2.66787	1.17905	3.10982	0.379139	NA	NA
TRINITY_DN142201_c0_g1	4.90532	0.791835	1.86355	0.424908	0.670904	NA
TRINITY_DN142203_c0_g1	11.2404	-0.731018	1.62134	-0.450872	0.652082	NA
TRINITY_DN142204_c0_g1	13.3115	-1.01285	1.52783	-0.662931	0.507375	NA
TRINITY_DN142205_c0_g1	6.25582	4.03004	2.57104	1.56748	0.117003	NA
TRINITY_DN142206_c0_g1	2.80439	1.14658	3.109	0.368793	NA	NA
TRINITY_DN142207_c0_g1	10.0971	0.323054	0.577318	0.559577	0.575768	NA
TRINITY_DN142214_c0_g1	11.3182	0.734968	1.32803	0.553426	0.579972	NA
TRINITY_DN142215_c0_g1	5.163	1.13887	2.29181	0.496931	0.619237	NA
TRINITY_DN142217_c0_g1	2.92194	-3.1082	3.08383	-1.0079	0.313501	NA
TRINITY_DN142218_c0_g1	5.98093	0.927568	2.90413	0.319396	0.749426	NA
TRINITY_DN142219_c0_g1	10.6503	0.0136448	1.22063	0.0111786	0.991081	NA
TRINITY_DN14222_c2_g1	2001.76	0.0560229	0.0753715	0.74329	0.457306	0.735864
TRINITY_DN14222_c2_g2	3.82705	3.19192	1.64286	1.9429	0.0520283	NA
TRINITY_DN14222_c2_g3	6.93393	-1.28303	1.79439	-0.715025	0.474594	NA
TRINITY_DN14222_c2_g4	22.3619	-0.118271	0.518694	-0.228017	0.819633	NA
TRINITY_DN14222_c5_g1	35.8923	-1.81926	1.39554	-1.30363	0.192361	NA
TRINITY_DN142220_c0_g1	1.63313	2.99504	3.09594	0.967409	0.33334	NA
TRINITY_DN142226_c0_g1	6.27805	0.817138	1.85913	0.439528	0.660279	NA
TRINITY_DN14223_c0_g1	473.126	0.0729288	0.0984911	0.740461	0.45902	0.737066
TRINITY_DN14223_c1_g1	60.9295	-0.259964	0.390562	-0.665617	0.505656	0.768523
TRINITY_DN14223_c1_g2	72.3946	-0.118147	0.47486	-0.248803	0.803513	0.928063
TRINITY_DN14223_c2_g1	140.802	-0.0761872	0.0972758	-0.783208	0.433505	0.718778
TRINITY_DN14223_c4_g1	5.12958	3.86253	2.11658	1.82489	0.0680176	NA
TRINITY_DN14223_c6_g1	14.7334	-1.39811	1.30934	-1.06779	0.285614	NA
TRINITY_DN14223_c7_g1	4.3496	0.846237	1.38777	0.609782	0.542007	NA
TRINITY_DN142230_c0_g1	15.2087	-6.95843	1.24251	-5.6003	2.13982e-08	NA
TRINITY_DN142232_c0_g1	0.871265	-1.62964	3.18975	-0.510897	0.609423	NA
TRINITY_DN142233_c0_g1	1.28871	-2.57	3.18578	-0.806707	NA	NA
TRINITY_DN142235_c0_g1	3.39232	-2.67425	1.84851	-1.4467	0.147981	NA
TRINITY_DN142236_c0_g1	4.61434	-0.81809	1.61297	-0.507195	0.612018	NA
TRINITY_DN142237_c0_g1	4.32558	1.00187	1.87673	0.533838	0.593453	NA
TRINITY_DN142239_c0_g1	1.31287	0.392008	3.14635	0.124591	0.900847	NA
TRINITY_DN14224_c0_g1	12.2397	-0.32899	0.456393	-0.720849	0.471003	NA
TRINITY_DN142240_c0_g1	6.48893	-0.263185	1.10704	-0.237737	0.812085	NA
TRINITY_DN142242_c0_g1	1.92352	4.27083	3.11297	1.37195	NA	NA
TRINITY_DN142243_c0_g1	4.76617	-0.133163	3.10323	-0.0429111	0.965772	NA
TRINITY_DN142246_c0_g1	1.03046	3.40108	3.13159	1.08605	NA	NA
TRINITY_DN142249_c0_g1	3.52308	-4.80332	3.15595	-1.52199	0.128011	NA
TRINITY_DN142250_c0_g1	11.671	0.223035	0.942314	0.236688	0.812899	NA
TRINITY_DN142253_c0_g1	13.0295	0.446008	1.04241	0.427862	0.668752	NA
TRINITY_DN142255_c0_g1	8.03074	-0.675358	0.853894	-0.790916	0.428993	NA
TRINITY_DN142257_c0_g1	5.87057	-2.5301	2.45626	-1.03006	0.302981	NA
TRINITY_DN142258_c0_g1	5.24667	0.157353	2.18006	0.0721782	0.94246	NA
TRINITY_DN14226_c0_g1	57.1299	-5.45082	2.18166	-2.49847	0.0124731	0.111932
TRINITY_DN142260_c0_g1	3.99305	0.137653	1.36977	0.100493	0.919953	NA
TRINITY_DN142264_c0_g1	13.5548	-0.664667	0.458141	-1.45079	0.146838	NA
TRINITY_DN142265_c0_g1	5.17643	-5.36381	2.6822	-1.99978	0.0455236	NA
TRINITY_DN142269_c0_g1	4.73477	-0.369388	1.37331	-0.268976	0.787948	NA
TRINITY_DN142270_c0_g1	13.3831	-6.74204	1.43135	-4.71025	2.47414e-06	NA
TRINITY_DN142271_c0_g1	1.36319	3.33274	3.13506	1.06305	0.287758	NA
TRINITY_DN142272_c0_g1	1.15305	-2.46956	3.18677	-0.774943	NA	NA
TRINITY_DN142276_c0_g1	6.63921	3.61945	3.07183	1.17827	NA	NA
TRINITY_DN142278_c0_g1	4.55538	-1.82677	2.52606	-0.72317	0.469576	NA
TRINITY_DN14228_c1_g1	15.8645	-0.212897	0.740762	-0.287403	0.773804	NA
TRINITY_DN142283_c0_g1	8.45296	-0.980094	2.12013	-0.46228	0.64388	NA
TRINITY_DN142285_c0_g1	13.695	2.93731	1.19373	2.46062	0.0138698	NA
TRINITY_DN142287_c0_g1	1.63828	0.554084	3.1169	0.177768	0.858905	NA
TRINITY_DN142288_c0_g1	2.06091	4.36781	3.11148	1.40377	NA	NA
TRINITY_DN14229_c0_g1	80.3309	-1.05774	0.413648	-2.5571	0.0105548	0.10304
TRINITY_DN14229_c1_g1	9.97872	-1.3606	1.6108	-0.84467	0.398295	NA
TRINITY_DN142290_c0_g1	0.961759	3.30591	3.13436	1.05473	0.291548	NA
TRINITY_DN142291_c0_g1	1.95949	0.0672764	3.14153	0.0214152	0.982914	NA
TRINITY_DN142292_c0_g1	5.11225	-0.235202	2.91004	-0.0808242	0.935582	NA
TRINITY_DN142293_c0_g1	6.52421	6.5734	2.47988	2.65069	0.00803275	NA
TRINITY_DN142294_c0_g1	7.23372	0.527644	1.16458	0.453075	0.650495	NA
TRINITY_DN142296_c0_g1	11.4339	-2.66125	1.72615	-1.54172	0.123141	NA
TRINITY_DN142298_c0_g1	7.97311	-2.32704	2.0673	-1.12564	0.260318	NA
TRINITY_DN1423_c0_g1	1364.87	0.0195987	0.0655453	0.299011	0.764932	0.910218
TRINITY_DN14230_c0_g1	13.0498	0.913951	1.82981	0.499478	0.617442	NA
TRINITY_DN142300_c0_g1	2.986	5.54165	2.98669	1.85545	0.0635321	NA
TRINITY_DN142303_c0_g1	12.5146	-2.32488	1.53793	-1.5117	0.13061	NA
TRINITY_DN142304_c0_g1	14.5094	0.215624	1.78613	0.120721	0.903912	NA
TRINITY_DN142306_c0_g1	8.51728	0.839683	1.04572	0.802974	0.42199	NA
TRINITY_DN142307_c0_g1	31.4344	-0.70351	1.02843	-0.68406	0.493937	NA
TRINITY_DN142308_c0_g1	7.75931	0.952252	1.57778	0.60354	0.546149	NA
TRINITY_DN142309_c0_g1	7.78827	-0.306362	1.60754	-0.190578	0.848856	NA
TRINITY_DN14231_c0_g1	14.9013	-0.920993	0.64664	-1.42428	0.154367	NA
TRINITY_DN142313_c0_g1	1.86304	0.510379	3.11427	0.163884	0.869822	NA
TRINITY_DN142315_c0_g1	1.08468	-2.41443	3.18735	-0.757501	NA	NA
TRINITY_DN142316_c0_g1	5.77045	-0.0967898	1.08832	-0.0889351	0.929133	NA
TRINITY_DN142317_c0_g1	2.3357	4.54412	3.10901	1.4616	NA	NA
TRINITY_DN142318_c0_g1	3.83181	4.50427	3.0696	1.46738	NA	NA
TRINITY_DN142319_c0_g1	13.535	-0.522536	0.645794	-0.809137	0.418436	NA
TRINITY_DN14232_c0_g1	5.05052	-1.53135	1.64761	-0.929437	0.352663	NA
TRINITY_DN142320_c0_g1	0.801878	2.63097	3.16192	0.83208	0.405364	NA
TRINITY_DN142322_c0_g1	11.7252	-1.90418	1.76771	-1.0772	0.281389	NA
TRINITY_DN142323_c0_g1	4.73865	-0.776284	1.18884	-0.652976	0.513772	NA
TRINITY_DN142325_c0_g1	12.1646	0.793376	0.976495	0.812473	0.41652	NA
TRINITY_DN142326_c0_g1	6.77166	-1.30816	2.40095	-0.544851	0.585856	NA
TRINITY_DN142327_c0_g1	8.88843	0.95425	0.956756	0.997381	0.31858	NA
TRINITY_DN142328_c0_g1	7.35754	1.11519	1.81342	0.614965	0.538578	NA
TRINITY_DN142329_c0_g1	10.6687	3.75915	2.1434	1.75382	0.0794609	NA
TRINITY_DN14233_c0_g1	11.7836	0.649165	0.507648	1.27877	0.200977	NA
TRINITY_DN142330_c0_g1	1.89295	1.81739	2.45238	0.741073	0.458649	NA
TRINITY_DN142337_c0_g1	0.746093	-2.07739	3.1917	-0.650873	0.515128	NA
TRINITY_DN142339_c0_g1	6.74787	4.51692	3.05214	1.47992	0.138895	NA
TRINITY_DN14234_c0_g1	6.92698	-0.299921	1.86925	-0.16045	0.872527	NA
TRINITY_DN142342_c0_g1	19.0068	0.225804	0.556268	0.405926	0.684797	NA
TRINITY_DN142343_c0_g1	8.49241	-0.481943	0.704107	-0.684475	0.493675	NA
TRINITY_DN142346_c0_g1	7.40222	0.417762	1.57749	0.264827	0.791143	NA
TRINITY_DN142347_c0_g1	4.40669	-0.421434	3.10461	-0.135744	0.892023	NA
TRINITY_DN142349_c0_g1	1.79467	4.17264	3.11457	1.33972	0.180338	NA
TRINITY_DN14235_c0_g1	1234.88	0.0970938	0.089991	1.07893	0.28062	0.592051
TRINITY_DN14235_c1_g1	733.383	0.0543461	0.0709524	0.765952	0.443705	0.726899
TRINITY_DN14235_c2_g1	8.27175	4.99075	3.03651	1.64358	NA	NA
TRINITY_DN142350_c0_g1	1.49219	-2.69804	3.18419	-0.847324	NA	NA
TRINITY_DN142351_c0_g1	19.6895	-0.582412	1.37392	-0.423907	0.671634	NA
TRINITY_DN142352_c0_g1	4.13987	-0.47272	2.19968	-0.214904	0.829842	NA
TRINITY_DN142354_c0_g1	8.5215	5.53605	2.63761	2.09889	0.0358269	NA
TRINITY_DN142356_c0_g1	4.67187	0.183892	1.83561	0.10018	0.920201	NA
TRINITY_DN142357_c0_g1	5.54929	-1.23201	1.83775	-0.670391	0.502609	NA
TRINITY_DN14236_c0_g1	7.12164	-1.13142	0.707789	-1.59853	0.109925	NA
TRINITY_DN142361_c0_g1	12.7345	0.369731	1.74937	0.211351	0.832613	NA
TRINITY_DN142362_c0_g1	2.91655	-3.10338	3.16326	-0.981071	NA	NA
TRINITY_DN142363_c0_g1	11.727	-2.90403	1.02529	-2.8324	0.00462006	NA
TRINITY_DN142365_c0_g1	3.23781	0.157813	1.83719	0.0858993	0.931546	NA
TRINITY_DN142367_c0_g1	3.65524	-2.15486	3.11269	-0.69228	NA	NA
TRINITY_DN142369_c0_g1	3.39131	-4.80134	3.15583	-1.52142	NA	NA
TRINITY_DN142370_c0_g1	9.90994	-0.0105228	1.62013	-0.00649501	0.994818	NA
TRINITY_DN142372_c0_g1	13.4834	0.175736	0.532936	0.329751	0.741588	NA
TRINITY_DN142373_c0_g1	7.02976	-0.0846853	2.151	-0.0393702	0.968595	NA
TRINITY_DN142374_c0_g1	7.02645	0.527187	2.48433	0.212205	0.831947	NA
TRINITY_DN142375_c0_g1	9.98964	0.337955	0.598074	0.565072	0.572025	NA
TRINITY_DN142376_c0_g1	7.74344	-1.75494	1.77601	-0.98814	0.323084	NA
TRINITY_DN142379_c0_g1	5.73294	-0.0419484	1.90626	-0.0220056	0.982444	NA
TRINITY_DN14238_c0_g1	3.28594	0.414495	3.10605	0.133448	0.893839	NA
TRINITY_DN142380_c0_g1	8.41198	0.371966	2.11346	0.175999	0.860295	NA
TRINITY_DN142381_c0_g1	1.16635	3.57398	3.12699	1.14295	0.253061	NA
TRINITY_DN142382_c0_g1	2.78044	-0.422773	2.21575	-0.190804	0.848679	NA
TRINITY_DN142383_c0_g1	9.43519	-1.21399	2.31025	-0.525482	0.599248	NA
TRINITY_DN142386_c0_g1	8.52456	-2.70804	2.2806	-1.18742	0.235061	NA
TRINITY_DN142387_c0_g1	6.18271	-0.85487	1.81625	-0.470678	0.63787	NA
TRINITY_DN142388_c0_g1	9.37177	-0.454243	0.629141	-0.722005	0.470291	NA
TRINITY_DN142389_c0_g1	19.4953	0.429991	0.473615	0.907892	0.363935	NA
TRINITY_DN14239_c0_g1	8.53165	-0.145668	0.751731	-0.193777	0.84635	NA
TRINITY_DN142390_c0_g1	6.71862	4.16999	3.05158	1.3665	NA	NA
TRINITY_DN142392_c0_g1	5.80209	1.12125	1.79865	0.623386	0.533031	NA
TRINITY_DN142393_c0_g1	9.89337	-1.56282	1.58762	-0.984381	0.324928	NA
TRINITY_DN142396_c0_g1	7.98859	-0.880872	2.80169	-0.314408	0.753211	NA
TRINITY_DN142398_c0_g1	3.4017	-1.86271	3.03408	-0.613928	0.539263	NA
TRINITY_DN142399_c0_g1	10.2786	6.09145	2.65075	2.29801	0.0215612	NA
TRINITY_DN1424_c0_g1	700.947	-0.00206683	0.0683745	-0.0302281	0.975885	0.99257
TRINITY_DN1424_c1_g1	25.7849	-0.0967345	0.559297	-0.172957	0.862685	NA
TRINITY_DN1424_c2_g1	6.24914	-5.60936	2.2326	-2.51248	0.0119885	NA
TRINITY_DN1424_c3_g1	7.72074	0.835939	1.88722	0.442947	0.657804	NA
TRINITY_DN14240_c0_g1	15.0668	-1.45235	0.729807	-1.99005	0.046585	NA
TRINITY_DN142406_c0_g1	7.25716	-1.59592	2.84816	-0.560335	0.575251	NA
TRINITY_DN142409_c0_g1	3.79827	-4.89152	3.15557	-1.55012	NA	NA
TRINITY_DN14241_c1_g1	122.847	-0.299868	0.38443	-0.780033	0.435371	0.720245
TRINITY_DN14241_c2_g1	19.4576	-0.0636762	0.620326	-0.10265	0.918241	NA
TRINITY_DN142411_c0_g1	3.8926	1.87448	1.46336	1.28094	0.200214	NA
TRINITY_DN142412_c0_g1	11.5369	1.78906	1.3448	1.33035	0.183404	NA
TRINITY_DN142413_c0_g1	3.89001	0.211766	3.00029	0.0705819	0.943731	NA
TRINITY_DN142414_c0_g1	2.06297	0.309279	3.11261	0.0993631	0.92085	NA
TRINITY_DN142416_c0_g1	0.686971	2.84499	3.15044	0.903047	0.366501	NA
TRINITY_DN142417_c0_g1	12.7847	-2.05964	1.15938	-1.77651	0.0756494	NA
TRINITY_DN142419_c0_g1	4.01464	-4.99466	3.15506	-1.58306	NA	NA
TRINITY_DN14242_c0_g1	12.005	-0.316901	0.813686	-0.389464	0.696933	NA
TRINITY_DN142421_c0_g1	6.5681	0.0407201	1.96428	0.0207303	0.983461	NA
TRINITY_DN142422_c0_g1	23.5745	-0.00132836	0.403209	-0.00329448	0.997371	NA
TRINITY_DN142423_c0_g1	8.7716	-1.27138	1.58687	-0.801187	0.423023	NA
TRINITY_DN142424_c0_g1	3.90127	1.40582	3.1059	0.452629	NA	NA
TRINITY_DN142425_c0_g1	2.5325	4.65867	3.10756	1.49914	0.133837	NA
TRINITY_DN142427_c0_g1	2.73368	-0.0950991	3.10908	-0.0305876	0.975598	NA
TRINITY_DN142429_c0_g1	5.54142	-0.498412	2.13103	-0.233883	0.815075	NA
TRINITY_DN142432_c0_g1	3.01767	3.55501	2.20458	1.61256	0.106841	NA
TRINITY_DN142433_c0_g1	5.22202	-3.23506	3.13771	-1.03103	0.302528	NA
TRINITY_DN142434_c0_g1	10.9361	-0.408755	2.08088	-0.196434	0.844271	NA
TRINITY_DN142435_c0_g1	9.28241	1.09513	1.77732	0.616171	0.537782	NA
TRINITY_DN142438_c0_g1	7.8637	1.04019	3.02976	0.343324	NA	NA
TRINITY_DN142439_c0_g1	5.04023	4.20965	2.34418	1.79579	0.072528	NA
TRINITY_DN14244_c0_g1	2909.87	-2.24211e-05	0.0815167	-0.000275049	0.999781	0.999895
TRINITY_DN14244_c1_g1	8.83658	0.841577	1.58584	0.530682	0.595639	NA
TRINITY_DN14244_c2_g1	12.9121	-0.257037	1.01039	-0.254393	0.799192	NA
TRINITY_DN142440_c0_g1	5.14549	0.194533	1.60514	0.121194	0.903537	NA
TRINITY_DN142441_c0_g1	7.74843	-1.34563	2.76779	-0.486175	0.626843	NA
TRINITY_DN142442_c0_g1	5.8236	-0.349706	2.78915	-0.125381	0.900222	NA
TRINITY_DN142447_c0_g1	3.54475	3.55414	2.204	1.61258	0.106835	NA
TRINITY_DN14245_c0_g1	11.4539	0.102026	1.18262	0.0862718	0.93125	NA
TRINITY_DN14245_c0_g2	7.29553	-0.697416	0.589573	-1.18292	0.236842	NA
TRINITY_DN14245_c0_g3	2.49427	-4.35102	3.15846	-1.37757	0.168335	NA
TRINITY_DN142452_c0_g1	2.3712	1.78736	3.11555	0.57369	0.566178	NA
TRINITY_DN142453_c0_g1	4.40867	-5.02572	3.15521	-1.59283	NA	NA
TRINITY_DN142454_c0_g1	7.81665	-0.255918	2.84551	-0.0899375	0.928337	NA
TRINITY_DN142455_c0_g1	7.4162	0.71612	1.62058	0.44189	0.658569	NA
TRINITY_DN142456_c0_g1	7.68391	-2.03017	2.43585	-0.833456	0.404588	NA
TRINITY_DN142457_c0_g1	13.7033	0.697459	0.959959	0.726551	0.467501	NA
TRINITY_DN142458_c0_g1	7.69718	0.113284	1.83949	0.0615842	0.950894	NA
TRINITY_DN142459_c0_g1	1.75301	-3.84942	3.1624	-1.21725	0.223511	NA
TRINITY_DN14246_c0_g1	14.3008	1.35357	0.991208	1.36558	0.172071	NA
TRINITY_DN14246_c0_g2	6.18183	0.363547	0.938688	0.387292	0.69854	NA
TRINITY_DN14246_c0_g3	12.7515	-0.28484	0.490805	-0.580352	0.561677	NA
TRINITY_DN142460_c0_g1	10.2686	-2.60659	2.65671	-0.981137	0.326525	NA
TRINITY_DN142461_c0_g1	3.64484	-2.02222	2.95749	-0.68376	0.494127	NA
TRINITY_DN142463_c0_g1	10.5769	0.605036	0.43023	1.40631	0.159632	NA
TRINITY_DN142466_c0_g1	5.28963	0.474726	1.23677	0.383843	0.701095	NA
TRINITY_DN142467_c0_g1	5.50038	-0.0211819	1.63106	-0.0129866	0.989639	NA
TRINITY_DN142468_c0_g1	8.30273	0.304291	2.37883	0.127916	0.898215	NA
TRINITY_DN142469_c0_g1	1.15305	-2.46956	3.18677	-0.774943	NA	NA
TRINITY_DN14247_c0_g1	15.9313	2.75301	1.19476	2.30424	0.0212091	NA
TRINITY_DN142470_c0_g1	7.32485	0.929899	1.31536	0.706956	0.479594	NA
TRINITY_DN142473_c0_g1	0.913467	3.23898	3.1364	1.03271	0.301742	NA
TRINITY_DN142474_c0_g1	15.2496	1.46841	1.53489	0.956691	0.338723	NA
TRINITY_DN142477_c0_g1	5.16984	5.22876	2.83918	1.84164	NA	NA
TRINITY_DN14248_c0_g1	100.051	-0.567713	0.190208	-2.9847	0.00283853	0.0495722
TRINITY_DN14248_c0_g2	4.78732	-1.13346	1.41542	-0.800791	0.423252	NA
TRINITY_DN14248_c1_g1	2.70237	-1.03683	1.84399	-0.562277	0.573928	NA
TRINITY_DN142481_c0_g1	15.9175	0.325199	0.654268	0.497042	0.619159	NA
TRINITY_DN142485_c0_g1	2.22333	0.420426	3.11119	0.135134	0.892506	NA
TRINITY_DN14249_c0_g1	27.5223	0.119138	0.775384	0.15365	0.877886	NA
TRINITY_DN142494_c0_g1	5.10104	0.0242314	1.83641	0.013195	0.989472	NA
TRINITY_DN142496_c0_g1	3.71324	-0.487067	2.57411	-0.189218	0.849922	NA
TRINITY_DN142499_c0_g1	4.99333	-0.577448	2.52188	-0.228975	0.818888	NA
TRINITY_DN1425_c0_g1	181.58	0.0529319	0.087184	0.607128	0.543766	0.792619
TRINITY_DN142500_c0_g1	11.5921	0.229951	1.58192	0.145362	0.884425	NA
TRINITY_DN142501_c0_g1	4.0149	0.609963	1.90519	0.320158	0.748849	NA
TRINITY_DN142502_c0_g1	14.4209	0.442236	0.859265	0.514668	0.606785	NA
TRINITY_DN142508_c0_g1	2.91655	-3.10338	3.16326	-0.981071	NA	NA
TRINITY_DN14251_c0_g1	139.417	-0.0334319	0.830885	-0.0402365	0.967905	0.989617
TRINITY_DN142511_c0_g1	1.29912	2.69594	3.0923	0.871822	0.383305	NA
TRINITY_DN142515_c0_g1	5.23864	2.94909	2.85119	1.03434	0.300979	NA
TRINITY_DN142516_c0_g1	9.24192	-0.345407	2.10969	-0.163724	0.869948	NA
TRINITY_DN14252_c0_g1	6.86842	-0.756974	1.65651	-0.456968	0.647694	NA
TRINITY_DN142521_c0_g1	2.52937	5.13995	3.10109	1.65747	NA	NA
TRINITY_DN142524_c0_g1	16.847	0.630956	1.58076	0.399147	0.689785	NA
TRINITY_DN142525_c0_g1	1.20301	0.561871	3.12454	0.179825	0.85729	NA
TRINITY_DN142526_c0_g1	11.4902	-0.385718	1.20136	-0.321067	0.74816	NA
TRINITY_DN142527_c0_g1	6.06052	-5.60467	2.60824	-2.14883	0.0316479	NA
TRINITY_DN142529_c0_g1	14.4206	1.15552	1.58613	0.728513	0.466299	NA
TRINITY_DN14253_c0_g1	360.258	-0.231668	0.242251	-0.956316	0.338913	0.64499
TRINITY_DN142530_c0_g1	3.95833	-1.69263	3.02325	-0.55987	0.575568	NA
TRINITY_DN142531_c0_g1	13.2258	0.737168	1.37203	0.537284	0.591071	NA
TRINITY_DN142532_c0_g1	4.199	3.57079	3.06011	1.16688	0.243258	NA
TRINITY_DN142533_c0_g1	2.88528	4.84273	3.10545	1.55943	NA	NA
TRINITY_DN142535_c0_g1	3.53408	-0.079537	3.10591	-0.0256083	0.97957	NA
TRINITY_DN142537_c0_g1	1.6834	-3.80367	3.1627	-1.20266	0.229106	NA
TRINITY_DN142544_c0_g1	6.67295	0.998979	2.88203	0.346624	NA	NA
TRINITY_DN142545_c0_g1	1.41814	3.84221	3.12082	1.23116	NA	NA
TRINITY_DN142546_c0_g1	10.3319	0.272108	2.411	0.112861	0.910141	NA
TRINITY_DN142548_c0_g1	10.4141	0.849713	2.39252	0.355154	0.722474	NA
TRINITY_DN142549_c0_g1	2.02732	-3.83505	3.16363	-1.21223	0.225424	NA
TRINITY_DN14255_c0_g1	12.9753	0.342702	0.774257	0.442621	0.65804	NA
TRINITY_DN14255_c0_g2	47.2943	0.555374	0.487675	1.13882	0.254779	NA
TRINITY_DN14255_c1_g1	15.2162	-0.994205	0.978074	-1.01649	0.309395	NA
TRINITY_DN14255_c2_g1	1.97746	2.05526	2.98741	0.687973	0.49147	NA
TRINITY_DN142551_c0_g1	7.38771	-0.478371	1.64927	-0.290049	0.771779	NA
TRINITY_DN142556_c0_g1	5.29428	0.970275	1.38986	0.698111	0.485108	NA
TRINITY_DN142558_c0_g1	4.57795	-0.8704	3.04403	-0.285937	NA	NA
TRINITY_DN142559_c0_g1	7.36453	1.15727	1.61392	0.717055	0.47334	NA
TRINITY_DN14256_c0_g1	11.4381	0.216127	0.476625	0.453453	0.650222	NA
TRINITY_DN142560_c0_g1	4.22718	4.72619	3.06872	1.54012	0.123532	NA
TRINITY_DN142561_c0_g1	2.19647	1.40246	3.11413	0.450354	0.652455	NA
TRINITY_DN142562_c0_g1	32.0137	-2.2538	0.972333	-2.31793	0.0204532	NA
TRINITY_DN142563_c0_g1	2.47309	4.62478	3.10798	1.48804	NA	NA
TRINITY_DN142566_c0_g1	6.45229	-5.74686	2.62872	-2.18619	0.028802	NA
TRINITY_DN142567_c0_g1	8.3048	-5.87311	2.46116	-2.38632	0.0170181	NA
TRINITY_DN142568_c0_g1	2.85264	-4.53567	3.15734	-1.43655	0.150847	NA
TRINITY_DN14257_c0_g1	2353.65	-0.148936	0.0428265	-3.47765	0.000505824	0.0189718
TRINITY_DN14257_c1_g1	34.0499	-0.303621	0.426861	-0.711289	0.476905	NA
TRINITY_DN14257_c2_g1	7.76365	-0.415186	1.2206	-0.340149	0.733744	NA
TRINITY_DN14257_c3_g2	14.3728	-0.248449	0.80094	-0.310197	0.756411	NA
TRINITY_DN14257_c6_g1	236.937	-0.0164629	0.105002	-0.156787	0.875413	0.956454
TRINITY_DN14257_c7_g1	18.1914	0.268747	1.05802	0.254009	0.799489	NA
TRINITY_DN142571_c0_g1	4.70711	6.17452	3.09503	1.99498	0.0460455	NA
TRINITY_DN142572_c0_g1	6.92801	3.57088	1.76211	2.02647	0.0427163	NA
TRINITY_DN142573_c0_g1	1.15305	-2.46956	3.18677	-0.774943	NA	NA
TRINITY_DN142574_c0_g1	9.30273	-0.404799	1.51017	-0.268048	0.788663	NA
TRINITY_DN142575_c0_g1	10.245	-1.35687	1.58543	-0.855841	0.392086	NA
TRINITY_DN142576_c0_g1	4.28035	1.11066	3.13561	0.354209	0.723182	NA
TRINITY_DN142577_c0_g1	3.40819	-0.384015	1.91726	-0.200294	0.841251	NA
TRINITY_DN142578_c0_g1	8.71203	-1.69655	0.958473	-1.77005	0.0767183	NA
TRINITY_DN14258_c0_g1	67.192	0.269447	0.146679	1.83698	0.0662125	0.281712
TRINITY_DN142581_c0_g1	1.35652	-3.47828	3.16636	-1.09851	0.271983	NA
TRINITY_DN142584_c0_g1	3.97374	2.00395	2.93117	0.683669	0.494184	NA
TRINITY_DN142586_c0_g1	15.4697	-0.340334	0.660134	-0.515552	0.606167	NA
TRINITY_DN142587_c0_g1	3.54788	-0.124511	1.73443	-0.0717879	0.942771	NA
TRINITY_DN142589_c0_g1	3.3497	-0.531632	3.10807	-0.171049	0.864185	NA
TRINITY_DN14259_c0_g1	19.0006	-0.0464311	0.392488	-0.1183	0.90583	NA
TRINITY_DN14259_c0_g2	104.48	-0.0714428	0.131004	-0.545347	0.585515	0.816252
TRINITY_DN14259_c1_g1	107.632	0.441304	0.237401	1.8589	0.0630418	0.274275
TRINITY_DN14259_c2_g1	9.91515	1.72211	1.58829	1.08425	0.278252	NA
TRINITY_DN14259_c2_g2	5.45134	0.776038	2.18895	0.354525	0.722946	NA
TRINITY_DN14259_c3_g1	24.5	0.135153	0.31611	0.427551	0.668978	NA
TRINITY_DN14259_c4_g1	7.11139	1.79643	1.28221	1.40105	0.1612	NA
TRINITY_DN142590_c0_g1	10.8713	0.386821	2.08252	0.185747	0.852643	NA
TRINITY_DN142592_c0_g1	5.27997	0.946405	1.6151	0.585972	0.557894	NA
TRINITY_DN142594_c0_g1	5.56026	-1.26569	2.07105	-0.611134	0.541111	NA
TRINITY_DN142598_c0_g1	11.1896	-0.584702	1.42642	-0.40991	0.681872	NA
TRINITY_DN1426_c0_g1	4985.95	-0.187467	0.0554627	-3.38006	0.000724709	0.0230734
TRINITY_DN1426_c1_g1	706.372	0.0307903	0.0583232	0.527926	0.597551	0.824546
TRINITY_DN1426_c2_g1	391.189	-0.396846	0.126211	-3.1443	0.00166486	0.0373147
TRINITY_DN1426_c2_g2	1992.37	0.112728	0.105798	1.0655	0.28665	0.597758
TRINITY_DN1426_c2_g3	1017.34	-0.117271	0.108793	-1.07792	0.281069	0.592625
TRINITY_DN1426_c3_g1	1726.75	-0.010074	0.0394401	-0.255426	0.798394	0.926413
TRINITY_DN1426_c4_g1	245.133	0.075371	0.240115	0.313895	0.753601	0.905406
TRINITY_DN1426_c5_g1	3438.72	0.0685813	0.105295	0.651322	0.514838	0.773439
TRINITY_DN1426_c6_g1	948.918	0.0713121	0.102437	0.696157	0.48633	0.756168
TRINITY_DN1426_c7_g1	10.3354	1.46313	1.54104	0.94944	0.342397	NA
TRINITY_DN14260_c0_g1	712.585	0.0438325	0.304805	0.143805	0.885655	0.959853
TRINITY_DN142600_c0_g1	3.74012	4.22284	3.07	1.37552	0.16897	NA
TRINITY_DN142603_c0_g1	7.88488	0.480135	1.23942	0.387387	0.69847	NA
TRINITY_DN142608_c0_g1	5.00988	-3.22693	3.13924	-1.02794	0.30398	NA
TRINITY_DN14261_c0_g1	24.5586	-0.13927	0.32713	-0.425733	0.670302	NA
TRINITY_DN14261_c1_g1	17.1542	0.738403	0.884633	0.834701	0.403886	NA
TRINITY_DN142610_c0_g1	3.6905	-0.346153	2.53016	-0.136811	0.89118	NA
TRINITY_DN142611_c0_g1	5.35837	5.72303	3.0983	1.84715	NA	NA
TRINITY_DN142613_c0_g1	16.9105	-1.18742	0.549976	-2.15904	0.0308467	NA
TRINITY_DN142614_c0_g1	8.33714	0.0589005	1.76754	0.0333235	0.973417	NA
TRINITY_DN142617_c0_g1	2.06718	2.72734	3.08419	0.884297	NA	NA
TRINITY_DN142619_c0_g1	10.9264	-0.16373	1.85825	-0.0881095	0.92979	NA
TRINITY_DN14262_c0_g1	15.205	0.597976	0.452457	1.32162	0.186295	NA
TRINITY_DN142620_c0_g1	6.32815	5.17	3.05073	1.69468	NA	NA
TRINITY_DN142622_c0_g1	3.98722	0.842527	1.57666	0.534375	0.593082	NA
TRINITY_DN142624_c0_g1	6.2655	-0.252114	2.12448	-0.118671	0.905536	NA
TRINITY_DN142626_c0_g1	3.08125	-4.68178	3.1564	-1.48327	0.138004	NA
TRINITY_DN142627_c0_g1	13.8722	0.0895285	1.55551	0.0575556	0.954103	NA
TRINITY_DN142629_c0_g1	2.66332	-1.77126	3.02272	-0.585982	0.557887	NA
TRINITY_DN14263_c0_g1	1718.38	0.149263	0.0714445	2.08921	0.0366887	0.206354
TRINITY_DN142630_c0_g1	10.8069	-2.68634	2.04948	-1.31074	0.189946	NA
TRINITY_DN142631_c0_g1	8.40322	1.08362	1.82737	0.592993	0.553186	NA
TRINITY_DN142632_c0_g1	2.6469	-4.43851	3.15784	-1.40555	NA	NA
TRINITY_DN142633_c0_g1	1.92519	-1.45801	3.12709	-0.466253	0.641035	NA
TRINITY_DN142635_c0_g1	8.17226	0.356925	1.17257	0.304396	0.760827	NA
TRINITY_DN142639_c0_g1	8.6769	0.0287886	1.84574	0.0155974	0.987556	NA
TRINITY_DN14264_c0_g2	462.472	0.124468	0.0858735	1.44943	0.147218	0.433188
TRINITY_DN14264_c1_g1	18981.6	0.00136569	0.066096	0.0206622	0.983515	0.994987
TRINITY_DN14264_c2_g1	4.75643	4.62722	3.06337	1.5105	0.130916	NA
TRINITY_DN142640_c0_g1	8.17261	0.334441	1.55283	0.215376	0.829474	NA
TRINITY_DN142642_c0_g1	2.46412	0.249277	3.10979	0.0801587	0.936111	NA
TRINITY_DN142645_c0_g1	1.85607	2.57413	3.08718	0.833811	0.404388	NA
TRINITY_DN142646_c0_g1	11.0511	-1.26883	1.79906	-0.705271	0.480641	NA
TRINITY_DN142647_c0_g1	3.29506	3.43754	3.06302	1.12227	0.261747	NA
TRINITY_DN142649_c0_g1	2.82208	-0.676496	3.06136	-0.220979	0.825109	NA
TRINITY_DN14265_c0_g1	9.21218	1.03464	1.79512	0.576362	0.56437	NA
TRINITY_DN142650_c0_g1	4.09002	0.171362	3.03943	0.0563797	NA	NA
TRINITY_DN142655_c0_g1	10.8146	-1.29194	1.80876	-0.714269	0.475061	NA
TRINITY_DN142656_c0_g1	9.88224	-0.143788	2.41954	-0.0594276	0.952612	NA
TRINITY_DN14266_c0_g1	28.1378	-0.166099	0.24865	-0.668002	0.504132	NA
TRINITY_DN142660_c0_g1	4.66544	-3.2126	3.14196	-1.02249	0.306551	NA
TRINITY_DN142661_c0_g1	5.57954	1.48646	1.81855	0.817388	0.413707	NA
TRINITY_DN142662_c0_g1	2.31322	0.0141547	3.11126	0.0045495	0.99637	NA
TRINITY_DN142664_c0_g1	4.82589	2.05138	2.08846	0.982245	0.325979	NA
TRINITY_DN142667_c0_g1	50.2713	0.253493	0.791242	0.320373	0.748686	NA
TRINITY_DN142668_c0_g1	5.4406	-2.30927	2.88669	-0.799969	0.423729	NA
TRINITY_DN14267_c0_g1	12.322	1.96814	1.33179	1.47781	0.139458	NA
TRINITY_DN142673_c0_g1	4.27115	0.0536982	2.47965	0.0216556	0.982723	NA
TRINITY_DN142676_c0_g1	2.85136	-3.09781	3.16437	-0.978965	NA	NA
TRINITY_DN142678_c0_g1	3.46048	5.08246	2.71406	1.87264	0.0611181	NA
TRINITY_DN142679_c0_g1	4.11062	0.803076	2.95874	0.271425	0.786064	NA
TRINITY_DN14268_c0_g1	125.351	-0.0415262	0.127325	-0.326143	0.744316	0.901346
TRINITY_DN142680_c0_g1	8.70371	3.65848	2.42701	1.5074	0.131708	NA
TRINITY_DN142683_c0_g1	2.12961	4.41396	3.1108	1.41891	NA	NA
TRINITY_DN142685_c0_g1	2.57671	-4.41404	3.15799	-1.39773	0.162193	NA
TRINITY_DN142688_c0_g1	34.5622	0.0239252	0.376024	0.0636269	0.949267	NA
TRINITY_DN142689_c0_g1	14.6437	0.192222	0.613109	0.31352	0.753886	NA
TRINITY_DN14269_c0_g1	10.0429	-0.00384593	0.701496	-0.00548248	0.995626	NA
TRINITY_DN142692_c0_g1	7.60897	3.43329	3.07197	1.11762	0.26373	NA
TRINITY_DN142695_c0_g1	15.3069	-0.165001	0.990094	-0.166652	0.867644	NA
TRINITY_DN1427_c0_g1	142.07	-0.0195129	0.161503	-0.12082	0.903833	0.96696
TRINITY_DN1427_c1_g1	624.327	0.0071242	0.0800831	0.0889601	0.929114	0.976603
TRINITY_DN1427_c2_g2	16.9375	-0.52563	1.37668	-0.381809	0.702603	NA
TRINITY_DN1427_c3_g1	73.6995	-0.715206	0.457635	-1.56283	0.118092	0.38598
TRINITY_DN1427_c3_g2	88.8755	-0.511385	0.529479	-0.965827	0.334131	0.640525
TRINITY_DN1427_c4_g1	18.9457	-0.197522	1.51848	-0.130079	0.896504	NA
TRINITY_DN14270_c0_g1	12.9052	0.10197	0.391082	0.260739	0.794294	NA
TRINITY_DN14270_c0_g2	9.87048	-2.65157	1.17401	-2.25856	0.0239108	NA
TRINITY_DN142700_c0_g1	2.04031	0.559091	3.11263	0.17962	0.857451	NA
TRINITY_DN142705_c0_g1	6.59363	0.566818	1.10359	0.513614	0.607522	NA
TRINITY_DN14271_c0_g1	530.766	-0.0325837	0.0609169	-0.534888	0.592727	0.821216
TRINITY_DN14271_c1_g1	36.0391	-0.0145722	0.376478	-0.0387066	0.969124	NA
TRINITY_DN14271_c1_g2	6.85935	-1.86327	2.8617	-0.651104	0.514979	NA
TRINITY_DN142710_c0_g1	4.90973	0.0562701	2.47611	0.0227251	0.98187	NA
TRINITY_DN142713_c0_g1	4.55495	0.342544	2.55356	0.134144	0.893289	NA
TRINITY_DN142715_c0_g1	3.0522	-3.11524	3.16089	-0.985557	NA	NA
TRINITY_DN142716_c0_g1	4.60283	1.30317	2.52552	0.516002	NA	NA
TRINITY_DN142717_c0_g1	1.56842	-1.70132	3.16589	-0.537391	NA	NA
TRINITY_DN142719_c0_g1	3.22215	-2.21587	2.43446	-0.910209	0.362712	NA
TRINITY_DN14272_c0_g1	21.5908	0.263027	0.498676	0.52745	0.597881	NA
TRINITY_DN142720_c0_g1	2.34954	-3.04063	3.17513	-0.95764	0.338244	NA
TRINITY_DN142721_c0_g1	4.49756	0.280308	2.19947	0.127443	0.89859	NA
TRINITY_DN142723_c0_g1	3.13714	-3.12166	3.15962	-0.987987	0.323159	NA
TRINITY_DN142725_c0_g1	3.63722	-1.95208	3.09767	-0.630178	0.528578	NA
TRINITY_DN142727_c0_g1	2.46265	1.17848	3.11103	0.378806	0.704832	NA
TRINITY_DN142729_c0_g1	1.29886	2.56842	3.09735	0.829229	0.406975	NA
TRINITY_DN14273_c0_g1	14.1014	0.34797	0.432388	0.804764	0.420956	NA
TRINITY_DN142732_c0_g1	1.08523	-2.41486	3.18735	-0.75764	NA	NA
TRINITY_DN142736_c0_g1	14.6733	0.124097	0.980182	0.126606	0.899252	NA
TRINITY_DN142739_c0_g1	8.94273	0.466306	2.10208	0.221831	0.824445	NA
TRINITY_DN14274_c0_g1	9.63848	-1.51981	2.42163	-0.6276	0.530266	NA
TRINITY_DN14274_c0_g2	3.8575	0.680062	3.1045	0.219057	0.826606	NA
TRINITY_DN14274_c0_g3	2.86427	0.0328313	1.69947	0.0193186	0.984587	NA
TRINITY_DN142740_c0_g1	2.10261	-4.11347	3.16007	-1.3017	0.193019	NA
TRINITY_DN142741_c0_g1	4.04862	-1.88873	2.14761	-0.879456	0.379154	NA
TRINITY_DN142742_c0_g1	5.28459	-0.409033	0.739659	-0.553002	0.580262	NA
TRINITY_DN142744_c0_g1	1.22085	-1.6741	3.1748	-0.52731	NA	NA
TRINITY_DN142745_c0_g1	13.0038	1.08559	1.20043	0.904333	0.365819	NA
TRINITY_DN14275_c0_g1	354.914	0.0374909	0.0719173	0.521305	0.602154	0.82768
TRINITY_DN142750_c0_g1	6.84679	4.55577	2.71666	1.67697	0.0935475	NA
TRINITY_DN142752_c0_g1	2.95881	-1.02153	3.06322	-0.333483	0.73877	NA
TRINITY_DN142755_c0_g1	2.65468	-0.849686	3.06567	-0.277161	0.781656	NA
TRINITY_DN142756_c0_g1	20.1301	0.391449	1.19	0.328949	0.742194	NA
TRINITY_DN142759_c0_g1	18.191	0.596616	0.824851	0.723302	0.469494	NA
TRINITY_DN14276_c0_g1	221.84	0.0713819	0.0822322	0.868052	0.385366	0.682589
TRINITY_DN142761_c0_g1	17.0494	-0.216683	0.70412	-0.307736	0.758283	NA
TRINITY_DN142762_c0_g1	3.49906	5.11674	3.10275	1.6491	0.0991273	NA
TRINITY_DN142764_c0_g1	1.77335	3.71663	3.07356	1.20922	0.226577	NA
TRINITY_DN142767_c0_g1	5.67086	5.07751	2.83405	1.79161	0.0731955	NA
TRINITY_DN14277_c0_g1	22.7375	-0.114507	0.368376	-0.310843	0.75592	NA
TRINITY_DN142770_c0_g1	11.5267	0.187304	1.60636	0.116602	NA	NA
TRINITY_DN142772_c0_g1	5.07702	-1.98163	2.95038	-0.671653	0.501804	NA
TRINITY_DN142773_c0_g1	0.881727	-1.63132	3.18918	-0.511519	0.608988	NA
TRINITY_DN142774_c0_g1	28.5503	0.210008	0.466774	0.449915	0.652772	NA
TRINITY_DN142776_c0_g1	3.23085	-3.12977	3.15801	-0.991055	0.321659	NA
TRINITY_DN142778_c0_g1	1.09915	3.49029	3.12916	1.11541	NA	NA
TRINITY_DN14278_c0_g1	20.8912	-0.307573	0.712186	-0.431871	0.665835	NA
TRINITY_DN14278_c0_g2	10.1322	1.20322	1.53773	0.782464	0.433942	NA
TRINITY_DN14278_c0_g3	4.97237	-1.39893	1.37444	-1.01782	0.308765	NA
TRINITY_DN142780_c0_g1	2.6594	0.031225	3.05441	0.0102229	0.991843	NA
TRINITY_DN142782_c0_g1	6.30075	6.06146	3.05483	1.98422	NA	NA
TRINITY_DN142783_c0_g1	6.20815	-1.85831	1.6047	-1.15804	0.246848	NA
TRINITY_DN142784_c0_g1	2.85674	-4.56923	3.15701	-1.44733	0.147805	NA
TRINITY_DN142785_c0_g1	6.37186	3.92089	1.8674	2.09965	0.0357594	NA
TRINITY_DN142787_c0_g1	7.18555	0.254069	2.1536	0.117974	0.906088	NA
TRINITY_DN142789_c0_g1	7.41743	1.12018	2.44273	0.458579	0.646537	NA
TRINITY_DN14279_c0_g1	9.20704	0.747964	1.19174	0.627623	0.530251	NA
TRINITY_DN14279_c0_g2	153.808	0.499333	0.164537	3.03477	0.00240721	0.0451294
TRINITY_DN142792_c0_g1	24.3222	-0.129742	2.75945	-0.0470175	0.962499	NA
TRINITY_DN142793_c0_g1	3.37763	-4.80333	3.15581	-1.52206	NA	NA
TRINITY_DN142795_c0_g1	9.41623	-0.604465	1.60863	-0.375763	0.707093	NA
TRINITY_DN1428_c0_g1	8995.69	0.0878429	0.118559	0.74092	0.458742	0.736849
TRINITY_DN1428_c0_g2	33642.5	0.0793428	0.0704995	1.12544	0.260404	0.571553
TRINITY_DN1428_c0_g3	7106.12	0.0573408	0.0685924	0.835965	0.403175	0.69692
TRINITY_DN1428_c3_g1	99.4985	-0.566384	0.441632	-1.28248	0.199674	0.502005
TRINITY_DN14280_c0_g1	1916.77	0.32706	0.0838039	3.90269	9.51304e-05	0.0076901
TRINITY_DN142801_c0_g1	11.5431	-0.560607	1.79188	-0.312859	0.754388	NA
TRINITY_DN142802_c0_g1	8.13534	-2.48861	1.54384	-1.61196	0.10697	NA
TRINITY_DN142803_c0_g1	4.73019	-1.19317	0.99164	-1.20323	0.228888	NA
TRINITY_DN142805_c0_g1	4.61556	-1.81523	3.07254	-0.59079	NA	NA
TRINITY_DN142805_c0_g2	3.40526	-0.110122	3.10639	-0.0354503	NA	NA
TRINITY_DN142806_c0_g1	6.9188	-1.97338	2.06536	-0.955466	0.339342	NA
TRINITY_DN142807_c0_g1	15.8976	-0.0280064	1.14275	-0.0245078	0.980448	NA
TRINITY_DN142809_c0_g1	4.10277	0.309554	1.59766	0.193755	0.846368	NA
TRINITY_DN14281_c1_g1	31.5848	0.342783	0.476111	0.719965	0.471547	NA
TRINITY_DN14281_c2_g1	10.1569	0.739981	0.64399	1.14906	0.250533	NA
TRINITY_DN142813_c0_g1	2.63476	-4.44251	3.15778	-1.40685	NA	NA
TRINITY_DN142816_c0_g1	5.29841	-0.392559	1.4104	-0.278333	0.780757	NA
TRINITY_DN142818_c0_g1	25.0304	0.789299	0.738318	1.06905	0.285047	NA
TRINITY_DN142819_c0_g1	7.82751	1.6846	2.10883	0.798828	0.42439	NA
TRINITY_DN14282_c0_g1	14.7566	-0.436771	0.723421	-0.603757	0.546005	NA
TRINITY_DN14282_c0_g2	16.2569	0.225406	0.388899	0.579601	0.562184	NA
TRINITY_DN142820_c0_g1	8.22429	-0.569936	0.70654	-0.806658	0.419864	NA
TRINITY_DN142823_c0_g1	5.97499	-3.25935	3.13316	-1.04028	0.298212	NA
TRINITY_DN142827_c0_g1	8.51015	0.9819	2.11307	0.46468	0.642161	NA
TRINITY_DN142828_c0_g1	8.78076	1.10205	1.17804	0.935494	0.349534	NA
TRINITY_DN14283_c0_g1	34.3233	0.209424	0.226389	0.925064	0.354932	NA
TRINITY_DN142830_c0_g1	1.87282	-3.79811	3.16363	-1.20055	0.229924	NA
TRINITY_DN142831_c0_g1	2.36623	-3.04434	3.17498	-0.958854	0.337632	NA
TRINITY_DN142832_c0_g1	2.56561	1.02232	3.10986	0.328735	0.742356	NA
TRINITY_DN142833_c0_g1	4.11688	1.4795	1.78209	0.830205	0.406423	NA
TRINITY_DN142834_c0_g1	2.57676	-4.41328	3.158	-1.39749	0.162265	NA
TRINITY_DN142835_c0_g1	4.4128	0.299198	3.03989	0.0984237	NA	NA
TRINITY_DN14284_c0_g1	858.768	-0.130349	0.0662369	-1.96792	0.0490774	0.241284
TRINITY_DN14284_c0_g2	97.0188	-0.36785	0.132358	-2.7792	0.00544923	0.072229
TRINITY_DN14284_c1_g1	108.959	-0.427107	0.38646	-1.10518	0.269084	0.580327
TRINITY_DN14284_c2_g1	22.7346	1.03375	0.77861	1.32769	0.184281	NA
TRINITY_DN14284_c4_g1	13.1624	0.773313	0.982332	0.787222	0.431152	NA
TRINITY_DN14284_c5_g1	3.45017	0.420434	1.4517	0.289616	0.77211	NA
TRINITY_DN142844_c0_g1	2.84872	-3.09713	3.16451	-0.978709	NA	NA
TRINITY_DN142845_c0_g1	12.1822	0.339027	1.62616	0.208483	0.834852	NA
TRINITY_DN142846_c0_g1	3.38597	0.425706	3.10573	0.137071	0.890975	NA
TRINITY_DN142847_c0_g1	4.14362	0.370643	2.09369	0.177028	0.859486	NA
TRINITY_DN142849_c0_g1	8.50474	-0.329518	1.41704	-0.232539	0.816119	NA
TRINITY_DN14285_c0_g1	38.6918	-0.178634	0.321723	-0.555243	0.578729	NA
TRINITY_DN14285_c1_g1	13.8905	0.741789	0.668954	1.10888	0.267483	NA
TRINITY_DN142851_c0_g1	12.2654	-1.25033	1.30221	-0.960156	0.336977	NA
TRINITY_DN142852_c1_g1	6.23973	0.780909	2.90292	0.269008	NA	NA
TRINITY_DN142853_c0_g1	4.91731	-5.32549	3.15377	-1.68861	NA	NA
TRINITY_DN142854_c0_g1	5.9657	5.17235	3.05115	1.69522	NA	NA
TRINITY_DN142855_c0_g1	8.55681	3.07161	1.41598	2.16925	0.0300637	NA
TRINITY_DN142857_c0_g1	3.70615	5.85606	3.09637	1.89127	0.0585886	NA
TRINITY_DN142858_c0_g1	1.35653	-2.61634	3.18536	-0.821364	NA	NA
TRINITY_DN142859_c0_g1	58.173	0.0325447	0.251823	0.129236	0.897171	0.96505
TRINITY_DN142862_c0_g1	1.89014	-2.89039	3.18054	-0.908772	0.36347	NA
TRINITY_DN142863_c0_g1	10.452	-2.77745	2.32454	-1.19484	0.232149	NA
TRINITY_DN142864_c0_g1	0.777569	3.01623	3.1439	0.959393	0.337361	NA
TRINITY_DN142866_c0_g1	9.52864	0.186449	0.793624	0.234933	0.81426	NA
TRINITY_DN142867_c0_g1	9.41334	-2.08798	2.6911	-0.775886	0.437816	NA
TRINITY_DN142871_c0_g1	2.59135	3.81402	2.95472	1.29083	0.196764	NA
TRINITY_DN142873_c0_g1	5.92933	-3.258	3.13341	-1.03976	0.29845	NA
TRINITY_DN142874_c0_g1	16.2918	-0.109744	0.580796	-0.188954	0.850129	NA
TRINITY_DN142876_c0_g1	8.62712	-0.627755	1.01206	-0.620272	0.535079	NA
TRINITY_DN142877_c0_g1	1.37394	3.80011	3.12172	1.21731	NA	NA
TRINITY_DN142878_c0_g1	7.50217	1.18804	1.37704	0.86275	0.388275	NA
TRINITY_DN14288_c0_g1	9.68863	-1.31838	2.0859	-0.632046	0.527357	NA
TRINITY_DN142881_c0_g1	3.9667	4.34395	2.71964	1.59725	0.110209	NA
TRINITY_DN142882_c0_g1	16.2625	-0.53467	0.988168	-0.541071	0.588458	NA
TRINITY_DN142883_c0_g1	21.4123	-1.65803	0.777878	-2.13148	0.0330497	NA
TRINITY_DN142885_c0_g1	1.94629	-0.272884	3.11556	-0.0875872	0.930205	NA
TRINITY_DN142888_c0_g1	4.28614	-0.462543	3.10501	-0.148966	NA	NA
TRINITY_DN142889_c0_g1	1.70108	4.09844	3.11586	1.31535	0.188392	NA
TRINITY_DN14289_c0_g1	99.0339	0.0884936	0.173234	0.510834	0.609467	0.831991
TRINITY_DN14289_c1_g1	30.7176	-0.126134	0.382346	-0.329894	0.74148	NA
TRINITY_DN14289_c1_g2	16.0146	0.165323	0.996192	0.165955	0.868193	NA
TRINITY_DN142890_c0_g1	11.108	-3.0677	2.67037	-1.14879	0.250641	NA
TRINITY_DN142891_c0_g1	6.05273	4.69373	3.05619	1.53581	NA	NA
TRINITY_DN142892_c0_g1	5.45849	-0.790893	1.87586	-0.421616	0.673305	NA
TRINITY_DN142893_c0_g1	5.6959	-0.75264	2.17866	-0.34546	0.729749	NA
TRINITY_DN142894_c0_g1	2.17522	-4.16794	3.15967	-1.31911	0.187134	NA
TRINITY_DN142895_c0_g1	9.46155	1.83211	2.04934	0.893997	0.371323	NA
TRINITY_DN142896_c0_g1	12.3697	-0.145104	1.39028	-0.10437	0.916876	NA
TRINITY_DN142898_c0_g1	2.6522	-0.621671	3.11199	-0.199766	NA	NA
TRINITY_DN1429_c0_g1	116.209	-0.143865	0.144389	-0.996371	0.31907	0.628856
TRINITY_DN1429_c0_g2	341.427	0.178721	0.106483	1.6784	0.0932682	0.341678
TRINITY_DN1429_c1_g1	19.9622	-0.168597	0.65598	-0.257015	0.797167	NA
TRINITY_DN1429_c2_g1	22.666	0.790847	0.311981	2.53492	0.0112472	NA
TRINITY_DN14290_c0_g1	12.4837	-0.383549	0.412656	-0.929464	0.352649	NA
TRINITY_DN14290_c0_g2	7.69184	0.0380047	0.603439	0.0629802	0.949782	NA
TRINITY_DN14290_c1_g1	71.9729	-0.270295	0.155903	-1.73374	0.0829642	0.320372
TRINITY_DN14290_c2_g1	5.20525	2.63713	3.06318	0.860911	NA	NA
TRINITY_DN14290_c3_g1	20.5726	0.0241899	0.264803	0.0913504	0.927214	NA
TRINITY_DN14290_c4_g1	13.8998	0.264568	0.902808	0.29305	0.769484	NA
TRINITY_DN14290_c5_g1	6.15992	-1.70128	2.47263	-0.688044	0.491425	NA
TRINITY_DN14290_c6_g1	27.9942	-0.165093	0.599963	-0.275171	0.783185	NA
TRINITY_DN14290_c7_g1	3.00431	-1.01918	2.61722	-0.389413	0.696971	NA
TRINITY_DN14290_c8_g1	6.47182	-0.799308	2.4529	-0.325863	NA	NA
TRINITY_DN142903_c0_g1	2.8859	-1.7493	3.1506	-0.555227	NA	NA
TRINITY_DN142908_c0_g1	23.2877	0.112787	1.36378	0.0827018	0.934089	NA
TRINITY_DN142909_c0_g1	13.3785	-0.564477	1.80024	-0.313556	0.753858	NA
TRINITY_DN14291_c0_g1	8.64436	-0.0981488	0.590161	-0.166308	0.867914	NA
TRINITY_DN142910_c0_g1	1.87282	-3.79811	3.16363	-1.20055	0.229924	NA
TRINITY_DN142912_c0_g1	11.448	-0.0209149	1.27059	-0.0164608	0.986867	NA
TRINITY_DN142916_c0_g1	9.72616	-1.6353	2.07042	-0.789836	0.429624	NA
TRINITY_DN142918_c0_g1	8.56783	5.49374	2.73014	2.01226	0.0441928	NA
TRINITY_DN142919_c0_g1	37.9183	-0.104378	1.02735	-0.101599	0.919075	NA
TRINITY_DN14292_c0_g1	934.207	0.203459	0.143977	1.41314	0.157616	0.448714
TRINITY_DN14292_c1_g1	6.28321	-0.743838	2.09136	-0.355672	0.722086	NA
TRINITY_DN142920_c0_g1	2.84872	-3.09713	3.16451	-0.978709	NA	NA
TRINITY_DN142921_c0_g1	2.12347	3.79794	3.07913	1.23344	0.21741	NA
TRINITY_DN142922_c0_g1	2.25592	-0.794624	3.07618	-0.258315	0.796164	NA
TRINITY_DN142924_c0_g1	2.37393	-3.04623	3.17483	-0.959492	NA	NA
TRINITY_DN142927_c0_g1	4.88234	-5.33151	2.70894	-1.96812	0.0490543	NA
TRINITY_DN142928_c0_g1	1.64572	-1.70568	3.16447	-0.539011	NA	NA
TRINITY_DN142929_c0_g1	6.5639	1.07769	1.34901	0.798877	0.424362	NA
TRINITY_DN14293_c0_g1	7.13449	0.306194	1.85613	0.164964	0.868973	NA
TRINITY_DN14293_c0_g2	8.89461	-0.085324	0.769286	-0.110913	0.911685	NA
TRINITY_DN14293_c0_g3	12.5454	-0.16368	1.05079	-0.155769	0.876215	NA
TRINITY_DN142930_c0_g1	10.3348	-2.29123	2.06135	-1.11152	0.266345	NA
TRINITY_DN142931_c0_g1	1.5193	-3.65011	3.16428	-1.15353	0.248691	NA
TRINITY_DN142934_c0_g1	3.34805	0.25225	1.11025	0.2272	0.820268	NA
TRINITY_DN142935_c0_g1	4.34482	4.36167	2.3554	1.85177	0.0640585	NA
TRINITY_DN142936_c0_g1	10.3496	-1.10219	2.67221	-0.412463	0.68	NA
TRINITY_DN142937_c0_g1	11.6296	-0.391668	0.656597	-0.596511	0.550834	NA
TRINITY_DN142938_c0_g1	2.90157	0.5336	3.10748	0.171715	0.863662	NA
TRINITY_DN142939_c0_g1	13.506	-0.977238	1.05791	-0.923741	0.355621	NA
TRINITY_DN14294_c0_g1	22.6193	-0.425499	0.399588	-1.06484	0.286947	NA
TRINITY_DN14294_c0_g2	26.6117	-0.074861	0.279232	-0.268096	0.788625	NA
TRINITY_DN14294_c1_g1	37.4519	0.037459	0.535665	0.0699299	0.944249	NA
TRINITY_DN142941_c0_g1	6.51196	-0.416119	2.49333	-0.166893	0.867454	NA
TRINITY_DN142942_c0_g1	3.67288	3.67556	2.80859	1.30868	0.190642	NA
TRINITY_DN142943_c0_g1	18.3575	-0.288616	1.60281	-0.180068	0.857099	NA
TRINITY_DN142944_c0_g1	15.6899	-0.0786397	1.01178	-0.0777239	0.938048	NA
TRINITY_DN142946_c0_g1	4.77146	-0.348545	3.1037	-0.1123	0.910585	NA
TRINITY_DN142947_c0_g1	9.46646	0.566079	0.745714	0.759109	0.447787	NA
TRINITY_DN142948_c0_g1	6.54719	-0.118439	1.19922	-0.0987629	0.921327	NA
TRINITY_DN14295_c0_g1	28.1686	0.239261	0.321722	0.74369	0.457064	NA
TRINITY_DN142952_c0_g1	5.37553	-0.503704	2.48252	-0.2029	0.839213	NA
TRINITY_DN142953_c0_g1	14.4525	-2.5447	1.62385	-1.56707	0.117098	NA
TRINITY_DN142954_c0_g1	4.0876	-2.17002	2.90934	-0.745878	0.455741	NA
TRINITY_DN142955_c0_g1	8.06319	-0.530383	1.39925	-0.379047	0.704653	NA
TRINITY_DN142956_c0_g1	2.98437	-3.10941	3.16205	-0.983352	NA	NA
TRINITY_DN142957_c0_g1	22.3519	0.012179	1.22567	0.00993661	0.992072	NA
TRINITY_DN142958_c0_g1	7.28352	0.2176	1.86305	0.116798	0.90702	NA
TRINITY_DN142959_c0_g1	5.75581	-0.319519	1.66709	-0.191663	0.848006	NA
TRINITY_DN14296_c0_g1	21.9013	-0.106316	0.674112	-0.157712	0.874684	NA
TRINITY_DN14296_c0_g2	21.9033	-0.702842	0.624444	-1.12555	0.260357	NA
TRINITY_DN142960_c0_g1	4.95236	-5.28651	3.15395	-1.67616	0.0937074	NA
TRINITY_DN142961_c0_g1	8.2482	-0.534246	1.5995	-0.334008	0.738374	NA
TRINITY_DN142962_c0_g1	3.03802	0.429144	3.10697	0.138123	0.890143	NA
TRINITY_DN142964_c0_g1	5.25074	-1.68442	2.48431	-0.678024	0.497757	NA
TRINITY_DN142965_c0_g1	4.63004	-2.01842	3.06974	-0.65752	NA	NA
TRINITY_DN142967_c0_g1	2.81292	4.17716	3.07388	1.35892	0.174172	NA
TRINITY_DN142969_c0_g1	5.37996	-0.821762	2.42488	-0.338888	0.734694	NA
TRINITY_DN14297_c0_g1	39.4545	0.151693	0.213733	0.709729	0.477872	NA
TRINITY_DN14297_c1_g1	27.1906	-0.201777	0.307411	-0.656375	0.511583	NA
TRINITY_DN14297_c3_g1	9.70548	3.55881	2.27522	1.56416	0.11778	NA
TRINITY_DN142972_c0_g1	6.86658	1.02406	2.36302	0.433367	0.664748	NA
TRINITY_DN142973_c0_g1	2.96143	3.86617	2.95699	1.30747	NA	NA
TRINITY_DN142977_c0_g1	5.54599	0.769724	1.8879	0.407715	0.683483	NA
TRINITY_DN14298_c0_g1	55.2584	0.402109	0.21986	1.82893	0.0674097	NA
TRINITY_DN142981_c0_g1	19.8398	-1.14247	1.54279	-0.740524	0.458982	NA
TRINITY_DN142982_c0_g1	6.86849	0.257754	2.88345	0.0893907	0.928771	NA
TRINITY_DN142983_c0_g1	1.56925	2.84725	3.08688	0.922373	0.356334	NA
TRINITY_DN142984_c0_g1	4.78887	-0.808324	2.9852	-0.270778	0.786562	NA
TRINITY_DN142985_c0_g1	15.7842	-2.66939	1.24859	-2.13793	0.0325227	NA
TRINITY_DN142988_c0_g1	1.81446	-0.520633	3.11878	-0.166935	0.867421	NA
TRINITY_DN142989_c0_g1	15.4952	-0.495416	1.80042	-0.275168	0.783187	NA
TRINITY_DN14299_c0_g1	46.2827	0.381881	0.268727	1.42107	0.155295	NA
TRINITY_DN142990_c0_g1	3.18785	-3.12633	3.15869	-0.989754	NA	NA
TRINITY_DN142992_c0_g1	5.71032	-1.83815	2.50968	-0.732423	0.46391	NA
TRINITY_DN142993_c0_g1	8.00186	0.609603	2.45222	0.248593	0.803676	NA
TRINITY_DN142994_c0_g1	1.29613	2.40958	3.09493	0.778559	0.436239	NA
TRINITY_DN142995_c0_g1	6.86708	4.40673	3.054	1.44294	NA	NA
TRINITY_DN142996_c0_g1	3.69462	-2.71502	2.15436	-1.26024	0.207581	NA
TRINITY_DN143_c0_g1	2555.51	-0.184948	0.114394	-1.61677	0.105928	0.365025
TRINITY_DN1430_c0_g1	532.298	0.0822928	0.0909217	0.905095	0.365415	0.667134
TRINITY_DN14300_c0_g1	45.5431	-1.16758	1.60302	-0.728367	NA	NA
TRINITY_DN143000_c0_g1	1.23655	3.65357	3.12505	1.16913	NA	NA
TRINITY_DN143001_c0_g1	3.65556	0.274572	3.10503	0.0884281	0.929536	NA
TRINITY_DN143003_c0_g1	4.06606	5.99103	2.80647	2.13472	0.0327839	NA
TRINITY_DN143005_c0_g1	5.52976	-1.08292	0.712209	-1.52052	0.128381	NA
TRINITY_DN143006_c0_g1	1.0174	-2.35666	3.188	-0.739227	0.459769	NA
TRINITY_DN143007_c0_g1	14.2699	-0.301889	0.709442	-0.42553	0.67045	NA
TRINITY_DN143008_c0_g1	7.06845	0.657032	1.83918	0.357241	0.720911	NA
TRINITY_DN143009_c0_g1	8.15393	-0.591905	1.40009	-0.422761	0.67247	NA
TRINITY_DN14301_c1_g1	47.6961	-0.661678	0.45098	-1.4672	0.142321	NA
TRINITY_DN14301_c2_g1	14.7934	-2.97089	1.52699	-1.94558	0.0517052	NA
TRINITY_DN143012_c0_g1	6.40878	-0.432449	1.00496	-0.430316	0.666966	NA
TRINITY_DN143013_c0_g1	1.2962	0.459901	3.12253	0.147285	0.882907	NA
TRINITY_DN143014_c0_g1	12.7968	-0.662704	0.852362	-0.777491	0.436869	NA
TRINITY_DN143018_c0_g1	24.8643	0.48769	0.596808	0.817164	0.413835	NA
TRINITY_DN143019_c0_g1	4.13586	-4.87574	3.15604	-1.54489	0.122372	NA
TRINITY_DN14302_c0_g1	20.4689	0.540099	0.465162	1.1611	0.245602	NA
TRINITY_DN143022_c0_g1	1.84699	1.176	3.11625	0.377376	0.705895	NA
TRINITY_DN143023_c0_g1	5.57115	-1.71605	2.12732	-0.806674	0.419854	NA
TRINITY_DN143026_c0_g1	2.79345	0.429752	3.10798	0.138274	0.890024	NA
TRINITY_DN143027_c0_g1	15.4514	1.74181	0.832156	2.09313	0.0363372	NA
TRINITY_DN143029_c0_g1	1.30524	3.72872	3.1233	1.19384	NA	NA
TRINITY_DN14303_c0_g1	12.1087	-0.740313	0.659297	-1.12288	0.261488	NA
TRINITY_DN143032_c0_g1	4.94819	0.876972	1.36743	0.641329	0.521309	NA
TRINITY_DN143034_c0_g1	7.87181	5.59087	3.04901	1.83367	0.0667035	NA
TRINITY_DN143036_c0_g1	7.0942	-0.892447	2.79433	-0.319378	0.74944	NA
TRINITY_DN143037_c0_g1	1.37394	3.80011	3.12172	1.21731	NA	NA
TRINITY_DN143038_c0_g1	3.24534	1.59095	3.10893	0.511736	NA	NA
TRINITY_DN14304_c0_g1	15.7556	0.437142	0.811428	0.538732	0.590072	NA
TRINITY_DN14304_c0_g2	27.1467	0.280349	0.404238	0.693526	0.48798	NA
TRINITY_DN14304_c0_g3	12.1553	0.948219	0.915886	1.0353	0.300528	NA
TRINITY_DN14304_c0_g4	6.21004	0.0155126	1.37107	0.0113143	0.990973	NA
TRINITY_DN14304_c0_g5	35.3472	-0.335396	0.603496	-0.555755	0.578378	NA
TRINITY_DN14304_c1_g1	11.2502	0.271665	1.26479	0.21479	0.829931	NA
TRINITY_DN143042_c0_g1	8.32511	-1.45759	1.37218	-1.06225	0.288124	NA
TRINITY_DN143043_c0_g1	2.65748	3.70798	3.06349	1.21038	0.226134	NA
TRINITY_DN143044_c0_g1	7.48967	1.73707	2.08769	0.832056	0.405378	NA
TRINITY_DN143045_c0_g1	45.8681	0.597856	0.385435	1.55112	0.120873	NA
TRINITY_DN143047_c0_g1	7.77507	-0.135685	1.20174	-0.112907	0.910104	NA
TRINITY_DN143048_c0_g1	5.40945	-0.549987	2.19042	-0.251088	0.801746	NA
TRINITY_DN143049_c0_g1	0.686971	2.84499	3.15044	0.903047	0.366501	NA
TRINITY_DN14305_c0_g1	14.707	-0.0429132	0.354244	-0.12114	0.90358	NA
TRINITY_DN143050_c0_g1	1.45893	-2.68093	3.18454	-0.84186	0.399866	NA
TRINITY_DN143051_c0_g1	13.0368	-3.11745	3.05444	-1.02063	0.307429	NA
TRINITY_DN143052_c0_g1	8.21326	-3.46254	2.49201	-1.38946	0.164694	NA
TRINITY_DN143054_c0_g1	5.01324	0.0881436	1.90202	0.0463421	0.963038	NA
TRINITY_DN143056_c0_g1	3.83624	-0.64948	3.04916	-0.213003	NA	NA
TRINITY_DN143059_c0_g1	9.88133	-0.154921	2.39868	-0.0645858	0.948504	NA
TRINITY_DN14306_c0_g1	18.9887	0.129034	0.439458	0.29362	0.769048	NA
TRINITY_DN14306_c0_g2	28.0389	-0.172301	0.642589	-0.268136	0.788595	NA
TRINITY_DN143061_c0_g1	2.8426	-1.74826	3.15093	-0.55484	NA	NA
TRINITY_DN143062_c0_g1	1.28871	-2.57	3.18578	-0.806707	NA	NA
TRINITY_DN143063_c0_g1	10.6097	0.617522	0.604349	1.0218	0.306877	NA
TRINITY_DN143064_c0_g1	3.49253	-0.853537	1.79547	-0.475383	0.634514	NA
TRINITY_DN143065_c0_g1	8.1022	0.496146	1.83179	0.270852	0.786505	NA
TRINITY_DN143066_c0_g1	2.127	-1.95434	2.47609	-0.789285	0.429946	NA
TRINITY_DN14307_c0_g1	16.2752	-0.319013	0.342517	-0.931378	0.351658	NA
TRINITY_DN14307_c0_g2	21.9097	-0.629896	0.39566	-1.59202	0.111381	NA
TRINITY_DN143072_c0_g1	10.2434	0.166797	2.10918	0.0790816	0.936968	NA
TRINITY_DN143074_c0_g1	14.0726	0.698893	1.36847	0.510711	0.609553	NA
TRINITY_DN143076_c0_g1	4.05493	3.90575	3.07456	1.27035	NA	NA
TRINITY_DN143077_c0_g1	5.17095	-0.440345	2.19222	-0.200868	0.840802	NA
TRINITY_DN14308_c0_g1	42.8179	1.79376	1.62957	1.10076	0.271002	NA
TRINITY_DN14308_c0_g2	11.6731	0.808913	1.80128	0.449078	0.653375	NA
TRINITY_DN143082_c0_g1	7.60122	0.138215	0.697857	0.198057	0.843001	NA
TRINITY_DN143083_c0_g1	7.60277	-0.534825	1.4283	-0.37445	0.70807	NA
TRINITY_DN143084_c0_g1	1.30524	3.72872	3.1233	1.19384	NA	NA
TRINITY_DN143086_c0_g1	8.46001	6.07821	3.00461	2.02296	0.0430775	NA
TRINITY_DN143087_c0_g1	12.3839	0.558633	1.83041	0.305196	0.760217	NA
TRINITY_DN143088_c0_g1	6.82201	-2.59977	1.26089	-2.06186	0.039221	NA
TRINITY_DN143089_c0_g1	4.16552	-2.787	2.95693	-0.94253	0.345921	NA
TRINITY_DN14309_c0_g1	15.1642	0.325966	0.755243	0.431604	0.666029	NA
TRINITY_DN143091_c0_g1	8.12814	-0.703059	2.12571	-0.330741	0.74084	NA
TRINITY_DN143092_c0_g1	3.41875	5.71296	2.91096	1.96257	0.0496961	NA
TRINITY_DN143094_c0_g1	9.52139	-1.16344	1.50832	-0.771347	0.440501	NA
TRINITY_DN143096_c0_g1	6.48318	-1.03947	2.86347	-0.363009	0.716598	NA
TRINITY_DN143097_c0_g1	3.22661	0.926568	3.02841	0.305959	0.759636	NA
TRINITY_DN143098_c0_g1	5.47361	1.48482	2.46524	0.602302	0.546973	NA
TRINITY_DN143099_c0_g1	9.86611	-0.127308	2.37516	-0.0535997	0.957254	NA
TRINITY_DN1431_c0_g1	1400.69	-0.00782419	0.0417367	-0.187466	0.851296	0.947278
TRINITY_DN143100_c0_g1	4.88021	-1.93012	1.66654	-1.15816	0.246799	NA
TRINITY_DN143101_c0_g1	4.47708	-3.21048	2.40153	-1.33685	0.181272	NA
TRINITY_DN143103_c0_g1	3.33102	-2.8402	2.1991	-1.29153	0.196521	NA
TRINITY_DN143105_c0_g1	2.79553	0.0981866	2.58428	0.0379938	0.969693	NA
TRINITY_DN143108_c0_g1	3.79733	-1.84813	3.03779	-0.60838	0.542935	NA
TRINITY_DN143109_c0_g1	15.3254	-2.28949	2.57996	-0.887412	0.374857	NA
TRINITY_DN14311_c0_g1	66.2858	-0.0140071	0.192532	-0.0727521	0.942003	0.980715
TRINITY_DN143112_c0_g1	10.5177	-2.24186	2.06157	-1.08745	0.276837	NA
TRINITY_DN143114_c0_g1	2.42224	0.890359	2.57796	0.345374	0.729813	NA
TRINITY_DN143116_c0_g1	2.60618	-4.41747	3.15802	-1.39881	0.16187	NA
TRINITY_DN143119_c0_g1	8.79576	-0.213461	1.58031	-0.135076	0.892552	NA
TRINITY_DN14312_c0_g1	7.99577	-0.655413	1.59472	-0.410989	0.68108	NA
TRINITY_DN14312_c1_g1	5.85736	-1.07973	2.05834	-0.524562	0.599888	NA
TRINITY_DN143125_c0_g1	5.17679	3.87241	3.06985	1.26143	NA	NA
TRINITY_DN143126_c0_g1	2.7812	5.4455	3.04253	1.78979	0.0734875	NA
TRINITY_DN143127_c0_g1	9.5414	2.17575	1.2642	1.72105	0.085242	NA
TRINITY_DN143128_c0_g1	1.23655	3.65357	3.12505	1.16913	NA	NA
TRINITY_DN14313_c0_g1	12.7142	0.11799	0.532184	0.221708	0.824541	NA
TRINITY_DN143130_c0_g1	8.222	0.148931	1.39009	0.107138	0.91468	NA
TRINITY_DN143131_c0_g1	1.30524	3.72872	3.1233	1.19384	NA	NA
TRINITY_DN143133_c0_g1	6.31774	3.85014	3.05293	1.26113	NA	NA
TRINITY_DN143134_c0_g1	10.151	-1.86979	2.03253	-0.919932	NA	NA
TRINITY_DN143136_c0_g1	7.79805	-0.0310912	1.78005	-0.0174665	0.986064	NA
TRINITY_DN143137_c0_g1	3.13158	1.8079	2.07643	0.870678	0.38393	NA
TRINITY_DN143138_c0_g1	1.84432	3.74128	3.12419	1.19752	0.231105	NA
TRINITY_DN14314_c0_g1	49.1095	-0.348222	0.306192	-1.13727	0.255427	NA
TRINITY_DN14314_c0_g2	59.8615	-0.380029	0.204398	-1.85926	0.0629898	0.27424
TRINITY_DN14314_c1_g1	51.0701	0.324313	0.227299	1.42681	0.153633	NA
TRINITY_DN14314_c1_g2	199.333	0.100221	0.102695	0.975909	0.32911	0.635807
TRINITY_DN14314_c2_g1	112.316	0.8546	0.228754	3.73589	0.000187055	0.0116494
TRINITY_DN14314_c3_g1	85.905	-0.553519	0.309926	-1.78597	0.0741039	0.300718
TRINITY_DN14314_c6_g1	5.82734	-0.938714	2.51925	-0.372616	0.709434	NA
TRINITY_DN143147_c0_g1	3.98637	-1.58065	2.09659	-0.753915	0.4509	NA
TRINITY_DN14315_c0_g1	32.294	-0.299973	0.27691	-1.08329	0.27868	NA
TRINITY_DN143153_c0_g1	11.8764	-0.776017	0.996101	-0.779055	0.435947	NA
TRINITY_DN143155_c0_g1	21.2067	0.218762	1.87562	0.116634	0.90715	NA
TRINITY_DN143156_c0_g1	7.82151	0.142722	3.02715	0.0471475	NA	NA
TRINITY_DN143157_c0_g1	1.4242	2.73147	3.0897	0.884056	0.376666	NA
TRINITY_DN143158_c0_g1	1.23132	1.17111	3.12658	0.374566	0.707983	NA
TRINITY_DN143159_c0_g1	0.678267	-1.99174	3.19306	-0.623772	0.532777	NA
TRINITY_DN14316_c0_g1	9.55835	1.33687	1.10766	1.20693	0.227458	NA
TRINITY_DN143161_c0_g1	5.62831	-2.51694	2.45755	-1.02416	0.305758	NA
TRINITY_DN143164_c0_g1	7.90501	0.676804	1.84315	0.367199	0.71347	NA
TRINITY_DN143165_c0_g1	6.21333	0.247269	1.39703	0.176995	0.859512	NA
TRINITY_DN143166_c0_g1	5.21683	-5.42372	3.15342	-1.71995	0.085442	NA
TRINITY_DN14317_c0_g1	21.0289	-0.646497	0.378719	-1.70707	0.0878099	NA
TRINITY_DN143170_c0_g1	4.13767	3.70045	3.07994	1.20147	0.22957	NA
TRINITY_DN143172_c0_g1	10.5067	0.587352	1.79405	0.32739	0.743373	NA
TRINITY_DN143174_c0_g1	2.43606	4.13084	3.06452	1.34796	NA	NA
TRINITY_DN143175_c0_g1	4.06664	1.03702	3.10448	0.334041	0.738349	NA
TRINITY_DN143176_c0_g1	2.54179	4.66347	3.1075	1.50072	NA	NA
TRINITY_DN143177_c0_g1	5.80531	-0.0339745	1.56008	-0.0217775	0.982625	NA
TRINITY_DN14318_c0_g1	265.451	-0.0152829	0.120165	-0.127183	0.898796	0.965604
TRINITY_DN14318_c0_g2	13.383	-0.473722	0.598091	-0.792057	0.428327	NA
TRINITY_DN14318_c0_g4	0.893062	3.20392	3.13751	1.02117	0.307175	NA
TRINITY_DN14318_c1_g1	7.96434	0.544558	1.86073	0.292659	0.769783	NA
TRINITY_DN143180_c0_g1	2.9174	-1.74994	3.1504	-0.555466	0.578576	NA
TRINITY_DN143182_c0_g1	9.39866	-1.99469	1.49924	-1.33046	0.183365	NA
TRINITY_DN143185_c0_g1	5.79507	0.862475	2.91834	0.295536	0.767584	NA
TRINITY_DN143186_c0_g1	20.708	-0.549825	1.90634	-0.288419	0.773026	NA
TRINITY_DN143187_c0_g1	3.07135	0.516264	3.1068	0.166172	0.868021	NA
TRINITY_DN143188_c0_g1	3.06293	0.0599506	3.13747	0.0191079	0.984755	NA
TRINITY_DN143189_c0_g1	2.97228	-4.61936	3.15675	-1.46333	NA	NA
TRINITY_DN14319_c0_g1	4.18468	-0.41963	1.08039	-0.388406	0.697715	NA
TRINITY_DN143190_c0_g1	5.19638	-3.25315	1.55694	-2.08945	0.036667	NA
TRINITY_DN143193_c0_g1	1.54635	2.82597	3.08719	0.915383	0.359991	NA
TRINITY_DN143194_c0_g1	10.3146	0.93941	0.996716	0.942506	0.345934	NA
TRINITY_DN143195_c0_g1	4.12185	1.47415	3.10556	0.474681	0.635014	NA
TRINITY_DN143196_c0_g1	3.94063	-1.61519	1.80027	-0.897195	0.369615	NA
TRINITY_DN143198_c0_g1	3.2747	5.13541	3.06742	1.67418	0.0940956	NA
TRINITY_DN143199_c0_g1	6.58551	-0.903758	3.0353	-0.297749	NA	NA
TRINITY_DN1432_c0_g1	3496.3	0.113352	0.0535567	2.11649	0.0343028	0.198705
TRINITY_DN143202_c0_g1	8.17198	-2.70232	2.08823	-1.29407	0.195641	NA
TRINITY_DN143206_c0_g1	24.9866	0.697297	1.05224	0.662681	0.507535	NA
TRINITY_DN143208_c0_g1	4.48063	4.96966	3.10468	1.6007	0.109443	NA
TRINITY_DN143209_c0_g1	5.59944	-5.52538	2.24068	-2.46594	0.0136656	NA
TRINITY_DN14321_c0_g1	58.8553	-0.214783	0.59903	-0.358551	0.719931	0.889114
TRINITY_DN14321_c1_g1	9.80218	0.540586	0.485764	1.11286	0.265769	NA
TRINITY_DN14321_c1_g2	25.6669	0.0217584	0.409626	0.0531177	0.957638	NA
TRINITY_DN14321_c1_g3	28.2366	-0.283463	0.978727	-0.289624	0.772104	NA
TRINITY_DN14321_c2_g1	24.2464	0.570896	0.986838	0.578511	0.562919	NA
TRINITY_DN14321_c3_g1	79.2454	-0.142549	0.234631	-0.607547	0.543488	0.792351
TRINITY_DN143215_c0_g1	3.03187	0.815947	3.10721	0.262598	0.79286	NA
TRINITY_DN143218_c0_g1	4.1497	-0.112478	2.10327	-0.0534776	0.957351	NA
TRINITY_DN14322_c0_g1	34.2768	-0.0856164	0.215866	-0.396618	0.691649	NA
TRINITY_DN14322_c1_g1	36.347	-0.514441	0.359492	-1.43102	0.152424	NA
TRINITY_DN14322_c3_g1	23.7341	0.103724	0.574504	0.180545	0.856725	NA
TRINITY_DN14322_c4_g1	19.5697	0.401927	1.03639	0.387814	0.698154	NA
TRINITY_DN14322_c5_g1	9.73506	-0.559036	1.21104	-0.461616	0.644357	NA
TRINITY_DN14322_c6_g1	10.5208	-2.16617	1.81969	-1.1904	0.233888	NA
TRINITY_DN14322_c7_g1	5.00046	0.258244	1.43722	0.179683	0.857402	NA
TRINITY_DN143220_c0_g1	1.96971	1.89785	3.12096	0.608099	0.543122	NA
TRINITY_DN143223_c0_g1	7.38038	1.50671	1.45496	1.03557	0.300402	NA
TRINITY_DN143225_c0_g1	3.47137	1.82174	2.16067	0.843135	0.399153	NA
TRINITY_DN143226_c0_g1	4.99021	4.01955	3.05709	1.31483	NA	NA
TRINITY_DN143227_c0_g1	4.4348	-3.15474	1.59118	-1.98265	0.0474069	NA
TRINITY_DN143228_c0_g1	10.2288	-0.874936	1.19734	-0.730732	0.464943	NA
TRINITY_DN14323_c0_g1	11.31	0.421029	1.05545	0.398908	0.689961	NA
TRINITY_DN14323_c0_g2	10.1215	-0.21231	0.47422	-0.447704	0.654367	NA
TRINITY_DN143230_c0_g1	4.28436	0.788615	2.04423	0.385776	0.699663	NA
TRINITY_DN143231_c0_g1	5.89513	-3.25727	3.13354	-1.03948	0.29858	NA
TRINITY_DN143233_c0_g1	5.52012	1.06985	1.17291	0.912129	0.361701	NA
TRINITY_DN143239_c0_g1	0.71284	-2.04141	3.19226	-0.639487	0.522506	NA
TRINITY_DN14324_c0_g1	13.2431	0.0550226	0.465663	0.11816	0.905941	NA
TRINITY_DN143241_c0_g1	0.974364	3.32762	3.13371	1.06188	NA	NA
TRINITY_DN143242_c0_g1	5.3215	1.46	2.97065	0.491475	0.62309	NA
TRINITY_DN143243_c0_g1	5.94205	-1.48504	1.85021	-0.802632	0.422188	NA
TRINITY_DN143245_c0_g1	3.7618	1.13219	3.10545	0.36458	NA	NA
TRINITY_DN143246_c0_g1	4.97955	0.684531	1.86488	0.367064	0.713572	NA
TRINITY_DN143247_c0_g1	4.80456	1.39482	1.81645	0.767886	0.442555	NA
TRINITY_DN14325_c0_g1	4.00298	-0.754954	1.99193	-0.379007	0.704683	NA
TRINITY_DN143250_c0_g1	7.78737	-0.985268	1.5524	-0.634673	0.525642	NA
TRINITY_DN143252_c0_g1	1.92352	4.27083	3.11297	1.37195	NA	NA
TRINITY_DN143254_c0_g1	3.6719	0.82632	2.50101	0.330395	0.741102	NA
TRINITY_DN143255_c0_g1	14.998	-0.586888	0.612328	-0.958454	0.337834	NA
TRINITY_DN143256_c0_g1	5.51435	3.7179	2.32921	1.5962	0.110443	NA
TRINITY_DN143257_c0_g1	8.08596	-1.10887	1.06307	-1.04308	0.296911	NA
TRINITY_DN143259_c0_g1	2.95397	4.87605	3.10509	1.57034	NA	NA
TRINITY_DN14326_c0_g1	71.8379	0.322944	0.253584	1.27352	0.202834	0.505646
TRINITY_DN14326_c1_g1	6.01996	-0.301755	1.87472	-0.16096	0.872125	NA
TRINITY_DN14326_c2_g1	33.5828	-1.66437	1.39069	-1.19679	0.231387	NA
TRINITY_DN143262_c0_g1	4.42054	2.8522	2.83731	1.00525	0.314778	NA
TRINITY_DN143268_c0_g1	15.1866	0.0607312	1.4166	0.0428711	0.965804	NA
TRINITY_DN143269_c0_g1	9.26222	3.68603	2.58718	1.42473	0.154237	NA
TRINITY_DN14327_c0_g1	238.418	0.2007	0.139622	1.43745	0.150589	0.438374
TRINITY_DN14327_c1_g1	12.7149	-0.123428	0.402775	-0.306443	0.759267	NA
TRINITY_DN14327_c2_g1	14.9722	-0.906609	0.74024	-1.22475	0.220669	NA
TRINITY_DN14327_c3_g1	30.1937	-0.187811	0.450045	-0.417316	0.676447	NA
TRINITY_DN14327_c4_g1	17.3069	-0.507415	0.575498	-0.881697	0.377941	NA
TRINITY_DN14327_c5_g1	9.68431	0.432504	1.39509	0.310019	0.756546	NA
TRINITY_DN14327_c7_g1	3.43485	5.08992	3.10299	1.64033	NA	NA
TRINITY_DN143270_c0_g1	4.34489	-2.4528	2.17107	-1.12976	0.258576	NA
TRINITY_DN143275_c0_g1	1.77617	3.72075	3.07352	1.21058	0.226056	NA
TRINITY_DN143276_c0_g1	7.10318	0.847629	1.42598	0.594419	0.552232	NA
TRINITY_DN143277_c0_g1	8.16836	-1.2247	1.57979	-0.775225	0.438207	NA
TRINITY_DN143278_c0_g1	9.78372	-6.3168	2.45482	-2.57322	0.0100756	NA
TRINITY_DN14328_c0_g1	2.24524	-0.440164	3.11377	-0.141361	NA	NA
TRINITY_DN14328_c0_g2	2.35992	-0.422898	1.66221	-0.254419	0.799172	NA
TRINITY_DN143280_c0_g1	19.7876	-2.03587	1.11642	-1.82357	0.0682169	NA
TRINITY_DN143283_c0_g1	9.27235	6.22798	2.96165	2.10287	0.035477	NA
TRINITY_DN143284_c0_g1	3.02267	4.90862	3.10475	1.581	NA	NA
TRINITY_DN143285_c0_g1	3.15439	0.0143212	3.10698	0.00460936	NA	NA
TRINITY_DN143288_c0_g1	4.56309	-5.23424	3.15405	-1.65953	0.0970094	NA
TRINITY_DN143289_c0_g1	3.6198	0.177772	1.64014	0.108388	0.913688	NA
TRINITY_DN14329_c0_g1	12.8571	0.683058	0.70343	0.971039	0.331529	NA
TRINITY_DN143291_c0_g1	7.47103	0.469573	1.66497	0.282032	0.777919	NA
TRINITY_DN143294_c0_g1	11.8532	-1.64917	2.60001	-0.634291	0.525891	NA
TRINITY_DN143295_c0_g1	4.76101	0.888893	3.03644	0.292742	NA	NA
TRINITY_DN143297_c0_g1	3.05882	-0.768834	3.11066	-0.247161	0.804784	NA
TRINITY_DN143299_c0_g1	7.97245	-5.94723	2.98415	-1.99294	0.0462684	NA
TRINITY_DN1433_c0_g1	867.712	-0.072099	0.15698	-0.459288	0.646027	0.850987
TRINITY_DN14330_c0_g1	16.307	-0.595557	0.504552	-1.18037	0.237854	NA
TRINITY_DN143300_c0_g1	2.64232	0.405874	3.10869	0.130561	0.896122	NA
TRINITY_DN143301_c0_g1	9.25243	0.640072	1.8252	0.350686	0.725824	NA
TRINITY_DN143305_c0_g1	6.73759	2.99352	1.50615	1.98753	0.0468632	NA
TRINITY_DN143307_c0_g1	2.89708	0.178743	1.26404	0.141406	0.887549	NA
TRINITY_DN143308_c0_g1	15.4827	-0.162629	0.646004	-0.251746	0.801238	NA
TRINITY_DN143309_c0_g1	5.01457	0.202366	3.03495	0.0666784	NA	NA
TRINITY_DN14331_c0_g1	5.08044	4.54568	3.06734	1.48196	0.138351	NA
TRINITY_DN143312_c0_g1	20.6143	0.157592	1.02419	0.15387	0.877712	NA
TRINITY_DN143314_c0_g1	3.81567	1.32469	3.10585	0.426514	NA	NA
TRINITY_DN143315_c0_g1	8.78749	-0.435167	1.24624	-0.349183	0.726952	NA
TRINITY_DN143316_c0_g1	8.686	-2.71943	1.82105	-1.49333	0.13535	NA
TRINITY_DN143317_c0_g1	3.46135	0.156194	3.10571	0.0502926	NA	NA
TRINITY_DN143319_c0_g1	8.55383	1.81814	1.54876	1.17394	0.24042	NA
TRINITY_DN14332_c0_g1	10.6913	-0.61944	0.41151	-1.50529	0.132251	NA
TRINITY_DN143320_c0_g1	6.972	1.0914	1.58585	0.688213	0.491319	NA
TRINITY_DN143325_c0_g1	2.36619	-0.976599	3.07895	-0.317186	0.751102	NA
TRINITY_DN143326_c0_g1	18.6572	1.23463	1.54533	0.798944	0.424323	NA
TRINITY_DN143327_c0_g1	3.38275	-4.77202	2.77219	-1.72139	0.08518	NA
TRINITY_DN143328_c0_g1	8.01866	1.54291	2.08068	0.741541	0.458366	NA
TRINITY_DN14333_c0_g1	46.6547	0.29091	0.701721	0.414567	0.678459	NA
TRINITY_DN14333_c1_g1	13.7929	0.0698131	0.375569	0.185886	0.852534	NA
TRINITY_DN14333_c2_g1	25.1408	0.0468366	0.285744	0.163911	0.869801	NA
TRINITY_DN14333_c2_g2	18.283	0.0640832	0.422794	0.151571	0.879526	NA
TRINITY_DN14333_c4_g1	38.7531	-1.20029	0.787204	-1.52475	0.12732	NA
TRINITY_DN143332_c0_g1	6.37873	-3.55206	2.04787	-1.73451	0.0828279	NA
TRINITY_DN143335_c0_g1	6.58815	-1.46069	1.35381	-1.07895	0.280611	NA
TRINITY_DN143336_c0_g1	5.03327	-5.3834	2.27298	-2.36844	0.0178635	NA
TRINITY_DN143337_c0_g1	4.9226	0.259773	1.67566	0.155027	0.8768	NA
TRINITY_DN143338_c0_g1	1.86392	3.58572	3.0819	1.16348	NA	NA
TRINITY_DN14334_c0_g1	8.96507	-0.20178	0.643394	-0.313617	0.753812	NA
TRINITY_DN143342_c0_g1	6.2633	-5.64331	2.59943	-2.17098	0.0299325	NA
TRINITY_DN143344_c0_g1	4.37746	1.13967	3.10403	0.367159	NA	NA
TRINITY_DN143345_c0_g1	3.85608	-4.99771	3.15493	-1.58409	NA	NA
TRINITY_DN143347_c0_g1	35.3825	0.43039	0.776878	0.554	0.579579	NA
TRINITY_DN143348_c0_g1	9.79234	1.06982	1.13722	0.940733	0.346842	NA
TRINITY_DN143349_c0_g1	15.5392	0.0498127	0.648382	0.0768261	0.938762	NA
TRINITY_DN143350_c0_g1	0.961759	3.30591	3.13436	1.05473	0.291548	NA
TRINITY_DN143352_c0_g1	3.28269	-0.747376	2.59041	-0.288517	0.772951	NA
TRINITY_DN143353_c0_g1	2.64232	0.405874	3.10869	0.130561	0.896122	NA
TRINITY_DN143355_c0_g1	8.93437	0.95153	1.56334	0.608654	0.542754	NA
TRINITY_DN143356_c0_g1	7.36259	1.26864	1.86686	0.679559	0.496784	NA
TRINITY_DN143357_c0_g1	5.94543	-1.48921	2.46533	-0.604061	0.545803	NA
TRINITY_DN143358_c0_g1	1.86935	-1.91026	2.573	-0.742424	0.45783	NA
TRINITY_DN14336_c1_g1	5.36352	0.670806	2.52188	0.265994	0.790244	NA
TRINITY_DN14336_c1_g2	2.84833	-0.165681	2.15593	-0.0768491	0.938744	NA
TRINITY_DN143363_c0_g1	5.74218	-2.52304	1.78284	-1.41518	0.157015	NA
TRINITY_DN143364_c0_g1	1.13935	-1.6658	3.17755	-0.524241	NA	NA
TRINITY_DN143367_c0_g1	5.07651	-1.12865	1.87156	-0.603051	0.546475	NA
TRINITY_DN143368_c0_g1	24.1754	1.40669	0.810144	1.73635	0.0825028	NA
TRINITY_DN143370_c0_g1	9.52206	0.364517	1.43121	0.254692	0.798961	NA
TRINITY_DN143372_c0_g1	3.04337	2.17145	2.52726	0.859211	0.390224	NA
TRINITY_DN143373_c0_g1	4.10033	-1.6868	2.98882	-0.56437	0.572502	NA
TRINITY_DN143374_c0_g1	3.83548	-4.82144	3.15618	-1.52762	NA	NA
TRINITY_DN143375_c0_g1	6.90216	0.129493	2.88356	0.0449073	NA	NA
TRINITY_DN143376_c0_g1	2.17045	-2.98873	3.17737	-0.94063	NA	NA
TRINITY_DN143377_c0_g1	3.98531	-5.05401	2.7649	-1.82792	0.0675618	NA
TRINITY_DN143378_c0_g1	14.1764	0.302837	0.840164	0.36045	0.718511	NA
TRINITY_DN143379_c0_g1	9.64229	1.70063	1.06234	1.60084	0.109413	NA
TRINITY_DN14338_c0_g1	23.0747	-0.121345	0.306134	-0.396378	0.691826	NA
TRINITY_DN14338_c0_g2	12.0408	0.134921	0.4366	0.309028	0.757301	NA
TRINITY_DN14338_c0_g3	12.5024	-0.0452399	0.486915	-0.0929113	0.925974	NA
TRINITY_DN14338_c10_g1	15.3238	-0.40457	0.583031	-0.69391	0.487739	NA
TRINITY_DN14338_c11_g1	11.4666	-0.323773	2.39855	-0.134987	0.892622	NA
TRINITY_DN14338_c2_g1	31.3709	0.485641	0.37107	1.30876	0.190616	NA
TRINITY_DN14338_c3_g1	64.6424	-0.497248	0.37082	-1.34094	0.179939	0.47855
TRINITY_DN14338_c5_g1	9.76159	1.22776	1.59877	0.767936	0.442525	NA
TRINITY_DN14338_c6_g1	15.7832	-0.262417	0.762316	-0.344236	0.730669	NA
TRINITY_DN14338_c8_g1	7.65427	-0.960447	3.03487	-0.31647	NA	NA
TRINITY_DN143380_c0_g1	0.893062	3.20392	3.13751	1.02117	0.307175	NA
TRINITY_DN143381_c0_g1	51.5569	-0.151415	0.593846	-0.254974	0.798743	NA
TRINITY_DN143386_c0_g1	2.52392	-1.0091	3.06961	-0.328739	0.742353	NA
TRINITY_DN143387_c0_g1	11.7223	-0.884291	1.38341	-0.63921	0.522686	NA
TRINITY_DN143388_c0_g1	2.01483	-0.386046	2.72449	-0.141695	0.887321	NA
TRINITY_DN143389_c0_g1	14.8721	-0.254795	1.37942	-0.184711	0.853455	NA
TRINITY_DN143390_c0_g1	6.24325	-2.82756	2.42372	-1.16662	0.243363	NA
TRINITY_DN143391_c0_g1	15.8253	-1.7654	1.13442	-1.55621	0.119658	NA
TRINITY_DN143395_c0_g1	8.72743	1.64011	1.52906	1.07263	0.283436	NA
TRINITY_DN143397_c0_g1	3.31257	-0.769323	3.05617	-0.251727	NA	NA
TRINITY_DN143399_c0_g1	5.91253	1.91896	2.05619	0.933262	0.350685	NA
TRINITY_DN1434_c0_g1	211.641	-0.0909537	0.0837637	-1.08584	0.277551	0.588428
TRINITY_DN14340_c0_g1	7.49982	-1.72767	2.00844	-0.860203	0.389677	NA
TRINITY_DN143401_c0_g1	3.02267	4.90862	3.10475	1.581	NA	NA
TRINITY_DN143404_c0_g1	8.62817	1.34636	1.31834	1.02126	0.307131	NA
TRINITY_DN143405_c0_g1	0.893062	3.20392	3.13751	1.02117	0.307175	NA
TRINITY_DN143406_c0_g1	11.0579	0.191916	1.82486	0.105168	0.916243	NA
TRINITY_DN143407_c0_g1	4.29042	3.73426	3.07124	1.21588	NA	NA
TRINITY_DN143408_c0_g1	3.47558	2.5603	2.11203	1.21224	0.22542	NA
TRINITY_DN14341_c0_g2	8.1791	-1.08132	1.58172	-0.683633	0.494207	NA
TRINITY_DN143410_c0_g1	9.23339	3.66212	1.93428	1.89328	0.058321	NA
TRINITY_DN143411_c0_g1	4.59831	-0.204929	2.20452	-0.0929587	0.925936	NA
TRINITY_DN143412_c0_g1	2.71586	3.29943	3.06866	1.0752	0.282285	NA
TRINITY_DN143414_c0_g1	8.86903	-3.01013	2.34811	-1.28193	0.199866	NA
TRINITY_DN143416_c0_g1	8.03091	1.26913	0.545606	2.3261	0.0200132	NA
TRINITY_DN143417_c0_g1	3.07849	-0.132542	3.10763	-0.0426506	0.96598	NA
TRINITY_DN14342_c0_g1	8.29622	0.590021	1.19481	0.493822	0.621432	NA
TRINITY_DN143420_c0_g1	15.4004	0.111587	1.00536	0.110992	0.911623	NA
TRINITY_DN143426_c0_g1	14.6702	1.20999	0.91392	1.32395	0.185518	NA
TRINITY_DN14343_c0_g1	20.6186	0.319693	0.446935	0.715301	0.474423	NA
TRINITY_DN143430_c0_g1	1.50506	-0.967579	3.11353	-0.310766	0.755979	NA
TRINITY_DN143432_c0_g1	44.5076	0.270898	0.459287	0.589823	0.555309	NA
TRINITY_DN143435_c0_g1	4.82349	0.829625	3.08418	0.268994	0.787934	NA
TRINITY_DN143437_c0_g1	2.98437	-3.10941	3.16205	-0.983352	NA	NA
TRINITY_DN143438_c0_g1	21.8167	1.55251	1.11833	1.38824	0.165065	NA
TRINITY_DN143439_c0_g1	9.31533	-1.79012	2.06391	-0.867342	0.385755	NA
TRINITY_DN14344_c0_g1	30.3866	1.41766	1.58397	0.895004	0.370785	NA
TRINITY_DN14344_c0_g2	28.8658	-0.659157	0.368533	-1.7886	0.0736796	NA
TRINITY_DN14344_c1_g1	21.5931	0.0264123	0.303802	0.0869391	0.93072	NA
TRINITY_DN14344_c1_g2	5.04766	-1.44398	1.881	-0.767666	0.442685	NA
TRINITY_DN14344_c1_g3	36.2357	0.161754	0.320691	0.504394	0.613985	NA
TRINITY_DN14344_c1_g4	62.6415	-0.228918	0.310729	-0.736713	0.461297	0.739094
TRINITY_DN14344_c2_g1	101.479	-0.137705	0.125723	-1.0953	0.273383	0.584115
TRINITY_DN14344_c2_g2	29.9783	0.446687	0.359023	1.24417	0.213436	NA
TRINITY_DN14344_c3_g1	10.5162	0.00780516	0.594244	0.0131346	0.98952	NA
TRINITY_DN14344_c4_g1	4.85028	0.0984718	3.13475	0.031413	NA	NA
TRINITY_DN143440_c0_g1	8.5406	-3.35795	2.72473	-1.2324	0.217801	NA
TRINITY_DN143441_c0_g1	3.41069	0.418633	3.05177	0.137177	NA	NA
TRINITY_DN143445_c0_g1	7.54238	-1.66797	1.59113	-1.04829	0.294504	NA
TRINITY_DN143446_c0_g1	8.8289	-0.332629	0.795206	-0.418292	0.675733	NA
TRINITY_DN143447_c0_g1	2.45984	-0.90484	3.07611	-0.29415	0.768643	NA
TRINITY_DN143448_c0_g1	4.14313	1.01469	2.56742	0.39522	0.692681	NA
TRINITY_DN14345_c0_g1	7.90711	1.63632	1.12123	1.45939	0.144459	NA
TRINITY_DN143452_c0_g1	3.70546	-0.336683	1.65938	-0.202897	0.839215	NA
TRINITY_DN143453_c0_g1	0.81392	-2.15566	3.19056	-0.675637	0.499271	NA
TRINITY_DN143455_c0_g1	12.51	0.860917	1.55691	0.552967	0.580286	NA
TRINITY_DN143457_c0_g1	13.1555	-0.429385	0.977905	-0.439086	0.660599	NA
TRINITY_DN143458_c0_g1	2.52525	0.507239	3.10931	0.163136	0.870412	NA
TRINITY_DN143459_c0_g1	9.42836	-1.08401	2.31858	-0.46753	0.640121	NA
TRINITY_DN14346_c0_g1	28.9841	1.00368	0.750866	1.3367	0.181322	NA
TRINITY_DN143461_c0_g1	2.67644	0.413144	3.10856	0.132905	0.894268	NA
TRINITY_DN143462_c0_g1	11.884	-0.566856	1.47382	-0.384616	0.700522	NA
TRINITY_DN143463_c0_g1	4.88603	0.405834	1.22868	0.3303	0.741173	NA
TRINITY_DN143464_c0_g1	11.5617	0.664627	1.07505	0.61823	0.536424	NA
TRINITY_DN143469_c0_g1	8.2815	0.303668	2.09432	0.144996	0.884714	NA
TRINITY_DN14347_c0_g1	5.88344	0.21882	0.763298	0.286677	0.774359	NA
TRINITY_DN143474_c0_g1	5.94489	-1.88454	2.47329	-0.761958	0.446085	NA
TRINITY_DN143475_c0_g1	2.06091	4.36781	3.11148	1.40377	NA	NA
TRINITY_DN143476_c0_g1	9.73803	0.761255	1.60669	0.473802	0.635641	NA
TRINITY_DN143479_c0_g1	0.62737	-1.52275	3.20211	-0.475544	0.634399	NA
TRINITY_DN14348_c0_g1	548.191	0.0866146	0.0829023	1.04478	0.296125	0.606899
TRINITY_DN14348_c1_g1	52.5067	-0.152809	0.641177	-0.238325	0.811629	NA
TRINITY_DN14348_c2_g1	24.257	0.419169	0.823778	0.508837	0.610866	NA
TRINITY_DN143480_c0_g1	8.60417	-1.95911	1.08527	-1.80517	0.0710473	NA
TRINITY_DN143483_c0_g1	1.58118	-0.795181	3.12527	-0.254436	0.799159	NA
TRINITY_DN143486_c0_g1	5.42634	-5.15877	3.14659	-1.63948	0.101113	NA
TRINITY_DN143487_c0_g1	7.78925	2.51901	1.52263	1.65438	0.0980495	NA
TRINITY_DN143491_c0_g1	3.61268	-0.257153	3.10613	-0.082789	NA	NA
TRINITY_DN143492_c0_g1	26.0535	0.354965	2.01302	0.176334	0.860031	NA
TRINITY_DN143493_c0_g1	10.3416	1.00378	2.05222	0.48912	0.624757	NA
TRINITY_DN143495_c0_g1	1.79986	-2.8449	3.18136	-0.894239	NA	NA
TRINITY_DN143496_c0_g1	1.0174	-2.35666	3.188	-0.739227	0.459769	NA
TRINITY_DN143498_c0_g1	6.13505	0.0449237	1.38984	0.0323228	0.974215	NA
TRINITY_DN143499_c0_g1	5.91853	-0.789065	2.17441	-0.362887	0.716689	NA
TRINITY_DN1435_c0_g1	616.394	-0.0570782	0.0944282	-0.604461	0.545537	0.793525
TRINITY_DN14350_c0_g1	17.0216	-0.483379	0.809154	-0.597388	0.550248	NA
TRINITY_DN143505_c0_g1	1.64572	-1.70568	3.16447	-0.539011	NA	NA
TRINITY_DN143508_c0_g1	16.8403	-7.12971	1.45891	-4.88701	1.02378e-06	NA
TRINITY_DN14351_c0_g1	2.80875	1.69743	3.11175	0.545488	NA	NA
TRINITY_DN143512_c0_g1	2.88688	-4.54302	2.85859	-1.58925	0.112003	NA
TRINITY_DN143513_c0_g1	10.4272	-0.958937	2.20641	-0.434615	0.663842	NA
TRINITY_DN143514_c0_g1	13.2326	-1.37178	1.55077	-0.884579	0.376384	NA
TRINITY_DN143515_c0_g1	7.05361	1.2288	1.77149	0.693654	0.4879	NA
TRINITY_DN143517_c0_g1	5.9104	5.01703	3.06858	1.63497	NA	NA
TRINITY_DN143518_c0_g1	4.36677	-1.53032	2.5436	-0.601637	0.547416	NA
TRINITY_DN14352_c0_g1	38.2406	0.902778	0.543679	1.6605	0.0968142	NA
TRINITY_DN14352_c0_g2	33.2887	-0.297507	1.50049	-0.198273	0.842831	NA
TRINITY_DN14352_c0_g3	25.4505	-0.557396	0.416629	-1.33787	0.180938	NA
TRINITY_DN143521_c0_g1	15.4847	5.31433	1.73095	3.07018	0.00213931	NA
TRINITY_DN143522_c0_g1	4.71995	-5.11484	3.15485	-1.62127	NA	NA
TRINITY_DN143526_c0_g1	4.17653	-2.73517	2.98053	-0.917679	0.358787	NA
TRINITY_DN143528_c0_g1	8.48812	0.725728	2.44182	0.297207	0.766308	NA
TRINITY_DN143529_c0_g1	10.9919	1.17068	1.57904	0.741385	0.45846	NA
TRINITY_DN14353_c0_g1	7.78792	0.749569	0.834611	0.898106	0.369129	NA
TRINITY_DN143530_c0_g1	31.3486	-0.358831	0.446893	-0.802947	0.422005	NA
TRINITY_DN143531_c0_g1	5.73851	5.3645	3.06693	1.74915	0.0802659	NA
TRINITY_DN143532_c0_g1	3.7274	-1.14058	1.42844	-0.798482	0.424591	NA
TRINITY_DN143534_c0_g1	6.98599	0.138021	1.504	0.091769	0.926882	NA
TRINITY_DN143535_c0_g1	3.39444	2.60715	2.47489	1.05344	0.292138	NA
TRINITY_DN143536_c0_g1	4.53865	-3.36856	2.21362	-1.52174	0.128073	NA
TRINITY_DN143537_c0_g1	2.72014	4.26934	3.07559	1.38814	0.165096	NA
TRINITY_DN143539_c0_g1	7.91938	0.837284	2.83423	0.295419	NA	NA
TRINITY_DN14354_c0_g1	29.8476	-0.265085	0.255994	-1.03551	0.300429	NA
TRINITY_DN14354_c1_g1	38.0936	0.593839	0.71163	0.834477	0.404012	NA
TRINITY_DN14354_c1_g2	28.6703	0.741065	0.641399	1.15539	0.247932	NA
TRINITY_DN14354_c2_g1	31.3086	-0.38232	0.266321	-1.43556	0.151127	NA
TRINITY_DN14354_c3_g1	49.8902	-0.300131	0.748756	-0.40084	0.688538	NA
TRINITY_DN14354_c3_g3	1.94374	-0.244254	2.17107	-0.112504	0.910424	NA
TRINITY_DN14354_c4_g1	11.7405	1.93162	1.73397	1.11399	0.265285	NA
TRINITY_DN14354_c8_g1	17.2297	-1.29049	1.38542	-0.931481	0.351605	NA
TRINITY_DN14354_c9_g1	8.58917	-5.99246	1.46454	-4.09169	4.28232e-05	NA
TRINITY_DN143541_c0_g1	7.28604	-0.489451	1.6331	-0.299707	0.764401	NA
TRINITY_DN143546_c0_g1	13.048	-1.07676	1.33605	-0.805929	0.420284	NA
TRINITY_DN143548_c0_g1	19.5864	0.591545	1.13418	0.521561	0.601976	NA
TRINITY_DN14355_c0_g1	354.686	0.194197	0.081699	2.37698	0.0174552	0.13589
TRINITY_DN143553_c0_g1	8.98691	-1.70308	0.934433	-1.82258	0.0683677	NA
TRINITY_DN143554_c0_g1	2.24621	-0.177647	3.11241	-0.057077	0.954484	NA
TRINITY_DN143557_c0_g1	6.43947	0.432267	3.02933	0.142694	NA	NA
TRINITY_DN143558_c0_g1	5.38397	-2.7043	2.47532	-1.0925	0.274611	NA
TRINITY_DN14356_c0_g1	3.84138	1.21794	2.53752	0.479974	NA	NA
TRINITY_DN143561_c0_g1	8.58369	0.0394121	1.84459	0.0213664	0.982953	NA
TRINITY_DN143563_c0_g1	19.1665	0.389587	0.747651	0.521081	0.60231	NA
TRINITY_DN143565_c0_g1	7.20792	4.31815	2.2188	1.94616	0.0516351	NA
TRINITY_DN143569_c0_g1	5.30461	4.46009	2.89363	1.54135	0.123232	NA
TRINITY_DN14357_c0_g1	49.6239	0.284995	0.284638	1.00125	0.316704	NA
TRINITY_DN14357_c0_g2	28.6779	-2.94827	1.20866	-2.43929	0.0147161	NA
TRINITY_DN14357_c0_g3	17.4998	-0.914834	0.47348	-1.93215	0.0533413	NA
TRINITY_DN143578_c0_g1	9.9972	-1.9191	1.10817	-1.73177	0.0833146	NA
TRINITY_DN143579_c0_g1	18.5801	-0.226077	0.770033	-0.293593	0.769069	NA
TRINITY_DN14358_c0_g1	32.2704	-0.0249553	0.235502	-0.105967	0.915609	NA
TRINITY_DN143580_c0_g1	1.66042	-0.69227	3.05709	-0.226447	0.820853	NA
TRINITY_DN143582_c0_g1	3.90274	-1.85815	3.03759	-0.611717	0.540725	NA
TRINITY_DN143583_c0_g1	6.98413	4.02011	2.45436	1.63794	0.101433	NA
TRINITY_DN143584_c0_g1	6.75569	1.17526	1.84222	0.63796	0.5235	NA
TRINITY_DN143586_c0_g1	11.383	-0.623463	1.3452	-0.463473	0.643025	NA
TRINITY_DN143587_c0_g1	7.43416	1.93653	2.37719	0.81463	0.415284	NA
TRINITY_DN143588_c0_g1	5.74541	-5.41024	2.57484	-2.1012	0.0356237	NA
TRINITY_DN143589_c0_g1	1.08468	-2.41443	3.18735	-0.757501	NA	NA
TRINITY_DN14359_c0_g1	45.1817	-1.36155	0.780219	-1.74509	0.0809698	NA
TRINITY_DN143591_c0_g1	0.678267	-1.99174	3.19306	-0.623772	0.532777	NA
TRINITY_DN143592_c0_g1	11.1118	-0.920703	1.81281	-0.507888	0.611532	NA
TRINITY_DN143593_c0_g1	10.3011	1.8452	2.34657	0.786341	0.431668	NA
TRINITY_DN143594_c0_g1	3.41253	1.16167	3.02806	0.383634	0.70125	NA
TRINITY_DN143596_c0_g1	7.18667	4.13944	2.6721	1.54913	0.12135	NA
TRINITY_DN143598_c0_g1	5.3423	-1.4344	2.89184	-0.496016	0.619883	NA
TRINITY_DN143599_c0_g1	11.5413	0.179844	1.41085	0.127472	0.898566	NA
TRINITY_DN1436_c0_g1	1797.46	0.107814	0.0508515	2.12018	0.0339908	0.19816
TRINITY_DN14360_c0_g1	16.6754	0.416637	0.966283	0.431175	0.666341	NA
TRINITY_DN143600_c0_g1	4.34145	-0.685636	3.04583	-0.225106	NA	NA
TRINITY_DN143602_c0_g1	2.28414	0.0940225	2.74157	0.0342951	0.972642	NA
TRINITY_DN143603_c0_g1	3.63008	0.0284453	2.58709	0.0109951	0.991227	NA
TRINITY_DN143604_c0_g1	2.23828	-3.00866	3.1765	-0.94716	NA	NA
TRINITY_DN143605_c0_g1	34.533	-0.0311836	0.846966	-0.036818	0.97063	NA
TRINITY_DN143606_c0_g1	3.73927	1.22903	2.14437	0.573144	0.566547	NA
TRINITY_DN143608_c0_g1	6.80912	0.682524	2.46859	0.276484	NA	NA
TRINITY_DN14361_c0_g1	7.28657	-2.53674	1.83126	-1.38525	0.165978	NA
TRINITY_DN143611_c0_g1	2.38965	5.19341	3.10024	1.67516	0.0939023	NA
TRINITY_DN143614_c0_g1	3.59246	1.17811	3.10605	0.379294	NA	NA
TRINITY_DN143617_c0_g1	2.39395	1.13992	3.11133	0.366377	0.714084	NA
TRINITY_DN143618_c0_g1	8.73939	-0.143809	2.44802	-0.0587449	0.953155	NA
TRINITY_DN143621_c0_g1	24.1916	-0.11477	0.622405	-0.184397	0.853702	NA
TRINITY_DN143623_c0_g1	8.56866	-2.16489	2.36432	-0.91565	0.359851	NA
TRINITY_DN143624_c0_g1	3.56129	5.66237	2.86293	1.97782	0.0479487	NA
TRINITY_DN143625_c0_g1	4.64047	-0.482458	2.20311	-0.218989	0.826659	NA
TRINITY_DN143627_c0_g1	6.32103	-0.316958	1.4105	-0.224712	0.822203	NA
TRINITY_DN143628_c0_g1	3.47322	-0.386979	2.21462	-0.174738	0.861285	NA
TRINITY_DN143629_c0_g1	2.06091	4.36781	3.11148	1.40377	NA	NA
TRINITY_DN143630_c0_g1	5.71052	-2.00916	2.14435	-0.936956	0.348781	NA
TRINITY_DN143631_c0_g1	4.11512	2.26317	2.48802	0.909628	0.363019	NA
TRINITY_DN143633_c0_g1	21.0063	-3.54926	3.04284	-1.16643	0.243441	NA
TRINITY_DN143634_c0_g1	5.10674	0.303129	3.03625	0.0998367	NA	NA
TRINITY_DN143636_c0_g1	5.32885	0.902896	2.1909	0.412112	0.680257	NA
TRINITY_DN143637_c0_g1	3.97073	1.30529	2.51292	0.519431	0.60346	NA
TRINITY_DN143638_c0_g1	2.18438	0.555118	3.11151	0.178408	0.858403	NA
TRINITY_DN14364_c0_g1	23.5384	-0.172913	0.373885	-0.462477	0.64374	NA
TRINITY_DN14364_c1_g1	4.69876	1.18489	2.44839	0.483949	0.628422	NA
TRINITY_DN143641_c0_g1	7.66839	0.142605	1.3749	0.10372	0.917392	NA
TRINITY_DN143642_c0_g1	2.39129	-1.7606	3.12368	-0.563629	0.573007	NA
TRINITY_DN143643_c0_g1	11.1797	-0.25756	0.707913	-0.36383	0.715985	NA
TRINITY_DN143647_c0_g1	11.697	0.839289	2.36829	0.354386	0.72305	NA
TRINITY_DN143649_c0_g1	16.5012	-0.601131	0.884548	-0.679591	0.496763	NA
TRINITY_DN14365_c0_g1	20.8068	0.178625	0.374512	0.476954	0.633395	NA
TRINITY_DN143650_c0_g1	3.07545	-1.98318	2.98459	-0.664474	0.506387	NA
TRINITY_DN143652_c0_g1	4.28431	0.884481	3.04147	0.290807	NA	NA
TRINITY_DN143656_c0_g1	6.7028	-1.73729	1.2642	-1.37423	0.169371	NA
TRINITY_DN143658_c0_g1	10.526	0.610759	1.64062	0.372273	0.70969	NA
TRINITY_DN14366_c0_g1	124.463	-0.254262	0.806536	-0.315252	0.752571	0.904898
TRINITY_DN143660_c0_g1	0.961759	3.30591	3.13436	1.05473	0.291548	NA
TRINITY_DN143661_c0_g1	9.57935	-0.582927	0.909227	-0.641124	0.521442	NA
TRINITY_DN143662_c0_g1	2.40617	2.86563	3.08136	0.92999	0.352376	NA
TRINITY_DN143665_c0_g1	3.32377	0.174784	3.02508	0.0577782	0.953925	NA
TRINITY_DN143666_c0_g1	5.53487	-3.12174	2.47531	-1.26115	0.207254	NA
TRINITY_DN143668_c0_g1	5.36405	-0.711138	1.04939	-0.67767	0.497981	NA
TRINITY_DN14367_c0_g1	21.4187	-0.463838	0.408438	-1.13564	0.256107	NA
TRINITY_DN143670_c0_g1	5.26777	3.46998	2.84948	1.21776	0.223317	NA
TRINITY_DN143671_c0_g1	4.32193	0.155893	2.54223	0.0613213	0.951103	NA
TRINITY_DN143676_c0_g1	6.22596	-1.90113	2.49181	-0.762953	0.445492	NA
TRINITY_DN143677_c0_g1	2.73165	-4.50241	3.15741	-1.42598	NA	NA
TRINITY_DN14368_c0_g1	53.296	-0.0890874	0.263114	-0.338589	0.73492	NA
TRINITY_DN14368_c1_g1	6.53921	4.21768	2.71344	1.55437	0.120097	NA
TRINITY_DN14368_c1_g2	10.0462	-0.21549	1.33393	-0.161546	0.871664	NA
TRINITY_DN14368_c2_g1	17.3027	-0.148418	1.02102	-0.145363	0.884424	NA
TRINITY_DN14368_c3_g1	1.42399	-2.66008	3.18497	-0.835198	0.403606	NA
TRINITY_DN14368_c3_g2	43.8102	0.0864939	0.723209	0.119597	0.904802	NA
TRINITY_DN14368_c4_g1	3.43957	-0.272659	2.61373	-0.104318	0.916917	NA
TRINITY_DN143681_c0_g1	10.8864	-0.0192139	1.19693	-0.0160527	0.987192	NA
TRINITY_DN143683_c0_g1	10.7037	-1.15632	1.60446	-0.720689	0.471101	NA
TRINITY_DN143684_c0_g1	11.2326	-0.306166	0.993705	-0.308105	0.758002	NA
TRINITY_DN143686_c0_g1	3.29052	-4.74199	3.15621	-1.50243	0.132986	NA
TRINITY_DN143687_c0_g1	0.829671	2.17047	3.11536	0.696701	0.48599	NA
TRINITY_DN143688_c0_g1	8.72826	0.0695922	1.04704	0.0664657	0.947007	NA
TRINITY_DN14369_c0_g1	20.2309	2.16335	0.918453	2.35542	0.0185016	NA
TRINITY_DN143690_c0_g1	3.93022	5.28116	3.10136	1.70285	0.0885953	NA
TRINITY_DN143695_c0_g1	3.13156	3.08995	3.08021	1.00316	NA	NA
TRINITY_DN1437_c0_g1	7048.26	-0.040389	0.0683623	-0.590809	0.554649	0.798828
TRINITY_DN1437_c0_g2	301.505	-0.106549	0.106557	-0.999922	0.317348	0.627233
TRINITY_DN1437_c0_g3	16966	0.179254	0.0801313	2.23701	0.0252859	0.167827
TRINITY_DN1437_c1_g1	868.201	0.109639	0.0983478	1.11481	0.264932	0.57593
TRINITY_DN1437_c1_g2	811.759	0.189079	0.0771503	2.45078	0.0142545	0.121482
TRINITY_DN1437_c2_g1	2.36876	0.360574	3.06529	0.117631	0.90636	NA
TRINITY_DN1437_c3_g1	21.1976	0.244365	0.775683	0.315032	0.752737	NA
TRINITY_DN14370_c1_g1	17.7326	1.18211	0.679209	1.74042	0.0817847	NA
TRINITY_DN143703_c0_g1	10.4843	-0.897839	1.20805	-0.743215	0.457351	NA
TRINITY_DN143704_c0_g1	5.86635	0.309492	0.817547	0.378562	0.705013	NA
TRINITY_DN143705_c0_g1	23.1365	1.42263	1.29947	1.09478	0.273615	NA
TRINITY_DN143706_c0_g1	3.54207	4.50458	3.07073	1.46694	NA	NA
TRINITY_DN143708_c0_g1	3.4642	1.67125	2.05413	0.813605	0.415871	NA
TRINITY_DN143709_c0_g1	4.81653	1.07379	2.14303	0.501064	0.616326	NA
TRINITY_DN143710_c0_g1	3.57881	2.92781	3.06418	0.955496	NA	NA
TRINITY_DN143712_c0_g1	20.037	0.560705	1.36227	0.411595	0.680636	NA
TRINITY_DN143713_c0_g1	11.8224	1.01753	1.14584	0.888021	0.37453	NA
TRINITY_DN143714_c0_g1	10.4966	0.858145	1.80946	0.474255	0.635318	NA
TRINITY_DN143717_c0_g1	2.93315	-1.91977	3.08723	-0.621843	0.534045	NA
TRINITY_DN14372_c0_g1	2.38873	0.504342	3.11011	0.162162	0.871178	NA
TRINITY_DN14372_c0_g2	2979.1	0.215259	0.137729	1.56292	0.118071	0.38598
TRINITY_DN14372_c0_g3	919.412	0.100583	0.063514	1.58363	0.113278	0.377209
TRINITY_DN14372_c1_g1	17.8351	0.423063	0.437776	0.966392	0.333848	NA
TRINITY_DN143721_c0_g1	9.25749	-3.57956	2.25614	-1.58659	0.112606	NA
TRINITY_DN143722_c0_g1	4.72244	0.687173	1.33831	0.513462	0.607628	NA
TRINITY_DN143723_c0_g1	7.14974	0.96172	1.36152	0.70636	0.479965	NA
TRINITY_DN143724_c0_g1	5.36564	2.31896	2.0333	1.1405	0.25408	NA
TRINITY_DN143728_c0_g1	7.60727	0.32531	1.85036	0.175809	0.860444	NA
TRINITY_DN14373_c0_g1	13.7792	0.732976	0.452999	1.61805	0.105652	NA
TRINITY_DN143734_c0_g1	7.55296	0.66772	2.11485	0.315729	0.752208	NA
TRINITY_DN143735_c0_g1	1.51134	3.93304	3.11896	1.26101	NA	NA
TRINITY_DN143736_c0_g1	9.7849	0.850744	1.42261	0.598015	0.54983	NA
TRINITY_DN143738_c0_g1	1.0174	-2.35666	3.188	-0.739227	0.459769	NA
TRINITY_DN143741_c0_g1	11.3648	-0.157765	1.57972	-0.099869	0.920448	NA
TRINITY_DN143742_c0_g1	4.17742	-0.367571	2.55977	-0.143596	0.88582	NA
TRINITY_DN143743_c0_g1	18.9852	-0.431268	0.638877	-0.675041	0.499649	NA
TRINITY_DN143745_c0_g1	3.50355	5.11804	3.10274	1.64952	NA	NA
TRINITY_DN143747_c0_g1	22.8695	-0.0999338	0.643565	-0.155282	0.876599	NA
TRINITY_DN143750_c0_g1	1.15305	-2.46956	3.18677	-0.774943	NA	NA
TRINITY_DN143751_c0_g1	3.78709	-1.37184	2.18396	-0.628146	0.529908	NA
TRINITY_DN143753_c0_g1	1.99176	0.506513	3.11305	0.162707	0.87075	NA
TRINITY_DN143756_c0_g1	3.71319	3.10337	2.91001	1.06645	0.286221	NA
TRINITY_DN14376_c0_g1	6.55666	-3.04737	1.54613	-1.97097	0.0487273	NA
TRINITY_DN143760_c0_g1	1.33975	3.76782	3.12242	1.2067	NA	NA
TRINITY_DN143762_c0_g1	4.37581	1.0781	3.1039	0.347336	NA	NA
TRINITY_DN143764_c0_g1	6.18627	-1.78321	2.88873	-0.6173	0.537037	NA
TRINITY_DN143766_c0_g1	9.81971	-6.34441	2.46844	-2.57021	0.0101637	NA
TRINITY_DN143768_c0_g1	4.36527	0.16181	3.10352	0.0521374	NA	NA
TRINITY_DN143769_c0_g1	8.64306	-0.483193	1.86682	-0.258832	0.795765	NA
TRINITY_DN14377_c0_g1	23.2913	1.79886	1.08582	1.65669	0.0975828	NA
TRINITY_DN143770_c0_g1	5.21657	0.564032	2.07962	0.271219	0.786223	NA
TRINITY_DN143771_c0_g1	3.01121	4.13989	3.07251	1.3474	0.177852	NA
TRINITY_DN143772_c0_g1	4.09395	0.112139	3.04285	0.0368533	NA	NA
TRINITY_DN143773_c0_g1	5.82877	0.443166	1.37198	0.323011	0.746687	NA
TRINITY_DN143774_c0_g1	4.3683	-0.143225	3.10398	-0.0461422	0.963197	NA
TRINITY_DN143776_c0_g1	2.35409	0.682852	3.11045	0.219535	0.826233	NA
TRINITY_DN143778_c0_g1	3.26366	-1.91024	2.47628	-0.771417	0.44046	NA
TRINITY_DN143779_c0_g1	14.0714	-0.441362	0.833407	-0.529588	0.596398	NA
TRINITY_DN14378_c0_g1	526.055	-0.119927	0.0948433	-1.26448	0.206059	0.509596
TRINITY_DN14378_c1_g1	94.8325	-0.131041	0.244365	-0.536251	0.591785	0.820586
TRINITY_DN14378_c2_g1	285.016	-0.0956947	0.0714207	-1.33987	0.180286	0.478693
TRINITY_DN14378_c3_g1	19.3085	0.206186	1.17609	0.175315	0.860832	NA
TRINITY_DN14378_c3_g2	54.8634	0.0946229	0.205279	0.460949	0.644835	NA
TRINITY_DN14378_c4_g1	37.315	0.0272021	0.216709	0.125523	0.900109	NA
TRINITY_DN14378_c5_g1	17.0379	-0.760753	1.36442	-0.557564	0.577142	NA
TRINITY_DN143780_c0_g1	9.15053	-0.121278	2.3248	-0.0521668	0.958396	NA
TRINITY_DN143784_c0_g1	6.63259	0.0356973	2.39933	0.0148781	0.988129	NA
TRINITY_DN143786_c0_g1	21.0877	0.401923	0.958778	0.419203	0.675068	NA
TRINITY_DN143787_c0_g1	3.19907	-0.828092	3.05614	-0.27096	0.786421	NA
TRINITY_DN143788_c0_g1	3.74545	0.251987	3.04513	0.0827509	NA	NA
TRINITY_DN14379_c0_g1	24.5131	0.260154	0.37094	0.701337	0.483093	NA
TRINITY_DN14379_c1_g1	4.33022	-0.459416	1.59778	-0.287534	0.773703	NA
TRINITY_DN143794_c0_g1	15.2202	-0.20929	0.797803	-0.262334	0.793064	NA
TRINITY_DN143796_c0_g1	4.96609	0.422756	1.90734	0.221647	0.824589	NA
TRINITY_DN143797_c0_g1	6.1756	-0.112531	1.89648	-0.0593365	0.952684	NA
TRINITY_DN1438_c0_g1	3600.96	0.079154	0.0450467	1.75715	0.0788915	0.311524
TRINITY_DN1438_c1_g1	697.481	-0.0484505	0.157992	-0.306664	0.759099	0.908059
TRINITY_DN1438_c1_g2	41.0516	-0.331491	0.228969	-1.44776	0.147685	NA
TRINITY_DN1438_c1_g3	611.563	-0.275456	0.119017	-2.31442	0.020645	0.14974
TRINITY_DN1438_c10_g1	923.892	0.138263	0.0590973	2.33959	0.019305	0.144378
TRINITY_DN1438_c11_g1	319.269	0.193317	0.442251	0.437121	0.662024	0.85945
TRINITY_DN1438_c12_g1	170.16	-0.077988	0.139314	-0.559802	0.575615	0.810793
TRINITY_DN1438_c13_g1	242.129	0.205718	0.153368	1.34134	0.179811	0.478409
TRINITY_DN1438_c13_g2	1705.41	-0.0739083	0.0969338	-0.762461	0.445785	0.727856
TRINITY_DN1438_c13_g3	548.301	0.0871085	0.0860799	1.01195	0.311563	0.621707
TRINITY_DN1438_c13_g5	70.6948	0.848799	0.615489	1.37906	0.167875	0.462552
TRINITY_DN1438_c14_g1	1242.86	-0.190118	0.258462	-0.735576	0.461989	0.739884
TRINITY_DN1438_c15_g1	59.7895	1.23135	0.418033	2.94557	0.00322355	0.0534028
TRINITY_DN1438_c16_g1	470.435	-0.0340016	0.100721	-0.337581	0.735679	0.897232
TRINITY_DN1438_c16_g2	1019.83	-0.141003	0.0624444	-2.25807	0.0239416	0.162573
TRINITY_DN1438_c17_g1	183.744	-0.29387	0.283877	-1.0352	0.300574	0.610802
TRINITY_DN1438_c18_g1	181.789	-0.20932	0.13561	-1.54354	0.1227	0.393529
TRINITY_DN1438_c19_g1	21.7786	-0.0572055	0.382284	-0.149641	0.881048	NA
TRINITY_DN1438_c2_g1	1224.08	-0.161344	0.121529	-1.32761	0.184305	0.484096
TRINITY_DN1438_c21_g1	125.421	0.334765	0.398776	0.839481	0.401199	0.695441
TRINITY_DN1438_c22_g1	15.2218	0.440883	0.865995	0.509106	0.610678	NA
TRINITY_DN1438_c24_g1	956.369	-0.0661114	0.0819332	-0.806894	0.419727	0.709673
TRINITY_DN1438_c25_g1	27.4158	-0.346975	0.479321	-0.723889	0.469134	NA
TRINITY_DN1438_c3_g1	485.039	-0.233901	0.0813138	-2.87652	0.00402088	0.0604864
TRINITY_DN1438_c3_g2	936.986	-0.0845486	0.0541854	-1.56036	0.118675	0.38695
TRINITY_DN1438_c4_g1	2067.78	-0.143016	0.0601557	-2.37742	0.0174341	0.135791
TRINITY_DN1438_c5_g1	329.275	-0.192131	0.0930949	-2.06382	0.0390346	0.213136
TRINITY_DN1438_c6_g1	623.705	0.0932982	0.160147	0.582577	0.560178	0.802237
TRINITY_DN1438_c7_g1	1253.08	-0.120908	0.0484504	-2.4955	0.0125778	0.112601
TRINITY_DN1438_c8_g2	390.804	0.478686	0.365838	1.30846	0.190716	0.491964
TRINITY_DN1438_c8_g3	919.699	0.14633	0.0928103	1.57666	0.114874	0.380766
TRINITY_DN1438_c9_g1	270.437	-0.0911241	0.089078	-1.02297	0.306322	0.615809
TRINITY_DN14380_c0_g1	6.87872	1.87655	2.08723	0.899061	0.36862	NA
TRINITY_DN143801_c0_g1	5.41482	-0.00840342	3.10208	-0.00270897	NA	NA
TRINITY_DN143808_c0_g1	5.88362	-1.40454	1.67996	-0.836059	0.403122	NA
TRINITY_DN143809_c0_g1	3.00352	0.555973	3.10707	0.178938	0.857987	NA
TRINITY_DN14381_c0_g1	17.7808	0.516224	0.56889	0.907423	0.364183	NA
TRINITY_DN14381_c1_g1	8.73786	-1.80688	2.09486	-0.862531	0.388395	NA
TRINITY_DN143811_c0_g1	2.68181	-0.220475	3.10977	-0.0708975	0.943479	NA
TRINITY_DN143817_c0_g1	4.12315	-1.1271	3.07748	-0.366242	NA	NA
TRINITY_DN143819_c0_g1	4.02863	5.31628	3.10108	1.71433	0.0864678	NA
TRINITY_DN14382_c0_g2	9.4662	0.17605	1.3553	0.129897	0.896648	NA
TRINITY_DN14382_c0_g3	15.8577	-1.25054	0.436106	-2.86752	0.004137	NA
TRINITY_DN14382_c1_g1	31.7325	0.0327606	0.505454	0.0648141	0.948322	NA
TRINITY_DN14382_c1_g2	53.8097	-0.575589	0.466413	-1.23408	0.217175	NA
TRINITY_DN14382_c1_g3	16.7219	-0.816107	1.21494	-0.671726	0.501758	NA
TRINITY_DN14382_c4_g1	5.55399	-1.33255	1.02453	-1.30064	0.19338	NA
TRINITY_DN14382_c5_g1	4.92628	-0.598455	1.10878	-0.539741	0.589376	NA
TRINITY_DN14382_c6_g1	30.7562	0.575111	0.874885	0.657356	0.510952	NA
TRINITY_DN14382_c7_g1	13.9185	-1.90809	1.98792	-0.959841	0.337135	NA
TRINITY_DN14382_c8_g1	12.6428	0.0736421	1.37657	0.0534969	0.957336	NA
TRINITY_DN143820_c0_g1	6.99016	-3.42978	2.4301	-1.41137	0.158135	NA
TRINITY_DN143822_c0_g1	9.70863	-2.56316	1.80919	-1.41674	0.156558	NA
TRINITY_DN143823_c0_g1	9.65985	0.712268	2.09911	0.339319	0.734369	NA
TRINITY_DN143825_c0_g1	8.67193	-1.68096	1.12021	-1.50057	0.133466	NA
TRINITY_DN143826_c0_g1	10.4835	-2.26561	2.35757	-0.960995	0.336555	NA
TRINITY_DN143829_c0_g1	5.99417	5.43715	3.06667	1.77298	0.0762317	NA
TRINITY_DN14383_c0_g1	6.8391	-2.6104	2.43018	-1.07416	0.282751	NA
TRINITY_DN14383_c1_g1	18.1271	-2.73732	1.37904	-1.98494	0.0471506	NA
TRINITY_DN143832_c0_g1	2.03317	3.65432	3.07954	1.18664	0.235368	NA
TRINITY_DN143835_c0_g1	12.2251	0.577879	1.2073	0.478654	0.632185	NA
TRINITY_DN143836_c0_g1	14.3147	-0.809481	0.473165	-1.71078	0.087122	NA
TRINITY_DN143837_c0_g1	6.98458	-1.04731	2.02752	-0.516547	0.605472	NA
TRINITY_DN143838_c0_g1	5.01824	-2.34558	2.12345	-1.10461	0.269329	NA
TRINITY_DN143839_c0_g1	6.32375	-0.784828	2.87396	-0.273082	NA	NA
TRINITY_DN14384_c0_g1	9.50301	-1.9867	1.58311	-1.25493	0.209503	NA
TRINITY_DN143843_c0_g1	18.631	-0.626757	1.32292	-0.473769	0.635665	NA
TRINITY_DN143846_c0_g1	6.67574	3.76455	1.86458	2.01898	0.0434892	NA
TRINITY_DN143848_c0_g1	11.7261	-1.89728	2.02917	-0.935006	0.349785	NA
TRINITY_DN143849_c0_g1	3.35485	4.78934	2.77475	1.72605	0.0843389	NA
TRINITY_DN14385_c0_g1	34.4987	-0.35687	0.460755	-0.774535	0.438615	NA
TRINITY_DN143852_c0_g1	5.03955	-0.793453	2.967	-0.267427	0.789141	NA
TRINITY_DN143853_c0_g1	11.1771	1.02147	1.21956	0.837569	0.402273	NA
TRINITY_DN143854_c0_g1	1.28868	-1.68036	3.17273	-0.529625	NA	NA
TRINITY_DN14386_c0_g1	44.0517	0.2711	0.316642	0.856173	0.391902	NA
TRINITY_DN143862_c0_g1	2.42761	-0.846225	3.07461	-0.27523	0.78314	NA
TRINITY_DN143863_c0_g1	19.2087	-0.160621	1.00477	-0.159858	0.872993	NA
TRINITY_DN143867_c0_g1	6.93168	-0.870945	2.78925	-0.312251	NA	NA
TRINITY_DN143868_c0_g1	5.87423	1.48442	2.88394	0.514721	0.606748	NA
TRINITY_DN14387_c0_g1	21.1373	0.317847	0.281958	1.12728	0.259623	NA
TRINITY_DN143870_c0_g1	2.52525	0.507239	3.10931	0.163136	0.870412	NA
TRINITY_DN143871_c0_g1	47.77	-1.08826	0.326367	-3.33447	0.000854609	NA
TRINITY_DN143873_c0_g1	10.9805	0.238682	0.926214	0.257696	0.796641	NA
TRINITY_DN143876_c0_g1	8.55814	-2.78833	2.6767	-1.04171	0.297548	NA
TRINITY_DN143877_c0_g1	1.39059	-1.08406	3.1256	-0.346832	0.728718	NA
TRINITY_DN14388_c0_g1	48.7302	0.255669	0.165021	1.54932	0.121306	NA
TRINITY_DN14388_c1_g1	20.1721	-0.0153503	0.44862	-0.0342167	0.972704	NA
TRINITY_DN143885_c0_g1	1.679	3.6138	3.12728	1.15557	0.247857	NA
TRINITY_DN143888_c0_g1	22.3894	0.319347	1.02918	0.310293	0.756338	NA
TRINITY_DN14389_c0_g1	2.66178	0.50984	3.10858	0.16401	0.869723	NA
TRINITY_DN143892_c0_g1	4.39212	-0.564316	3.10514	-0.181736	0.85579	NA
TRINITY_DN143893_c0_g1	10.1234	-0.582705	1.85119	-0.314773	0.752934	NA
TRINITY_DN143896_c0_g1	4.818	4.87718	3.06749	1.58996	NA	NA
TRINITY_DN143898_c0_g1	3.89574	1.35772	2.15977	0.62864	0.529585	NA
TRINITY_DN1439_c0_g1	2042.76	0.191974	0.0537604	3.57091	0.000355738	0.0160975
TRINITY_DN1439_c0_g2	1091.01	-0.0826061	0.0655925	-1.25938	0.207892	0.511866
TRINITY_DN1439_c0_g3	326.456	-0.24953	0.136619	-1.82646	0.0677805	0.285578
TRINITY_DN1439_c0_g4	1607.33	0.102555	1.27671	0.0803275	0.935977	0.97911
TRINITY_DN1439_c0_g6	282.772	0.380615	1.13047	0.336686	0.736353	0.897712
TRINITY_DN1439_c1_g1	752.878	0.348402	0.123459	2.82201	0.0047723	0.066494
TRINITY_DN1439_c12_g1	1.77364	2.21373	3.08186	0.718311	0.472566	NA
TRINITY_DN1439_c2_g1	113.515	-0.313736	0.39386	-0.796568	0.425702	0.713461
TRINITY_DN1439_c2_g2	53.5438	0.607363	0.366373	1.65777	0.0973631	NA
TRINITY_DN1439_c2_g3	107.811	-0.293986	0.311999	-0.942265	0.346057	0.651268
TRINITY_DN1439_c3_g1	997.703	0.082378	0.0967281	0.851646	0.394411	0.689556
TRINITY_DN1439_c3_g2	41.382	0.943082	0.669016	1.40966	0.158641	NA
TRINITY_DN1439_c6_g1	40.1449	0.157245	0.464095	0.338821	0.734745	NA
TRINITY_DN1439_c7_g1	99.1219	-0.26514	0.204378	-1.2973	0.194529	0.496713
TRINITY_DN1439_c7_g2	143.812	-0.236176	0.53312	-0.443006	0.657761	0.857054
TRINITY_DN14390_c0_g1	11.9024	0.165565	0.567523	0.291733	0.770491	NA
TRINITY_DN143900_c0_g1	13.3404	0.0520578	1.6036	0.0324631	0.974103	NA
TRINITY_DN143901_c0_g1	36.9844	0.623678	0.65911	0.946242	0.344025	NA
TRINITY_DN143909_c0_g1	0.608978	2.68708	3.15714	0.851111	0.394708	NA
TRINITY_DN14391_c0_g1	17.0667	0.484849	0.361317	1.3419	0.17963	NA
TRINITY_DN143910_c0_g1	31.0813	0.934176	0.803363	1.16283	0.244898	NA
TRINITY_DN143911_c0_g1	1.11959	3.51326	3.12855	1.12297	NA	NA
TRINITY_DN143912_c0_g1	0.81392	-2.15566	3.19056	-0.675637	0.499271	NA
TRINITY_DN143913_c0_g1	2.3357	4.54412	3.10901	1.4616	NA	NA
TRINITY_DN143915_c0_g1	6.79591	0.402877	2.47755	0.162611	0.870825	NA
TRINITY_DN143916_c0_g1	5.1144	1.34814	1.54861	0.870549	0.384	NA
TRINITY_DN143919_c0_g1	3.41877	-2.43061	3.04491	-0.798255	0.424722	NA
TRINITY_DN14392_c0_g1	18.1325	0.841077	0.340237	2.47203	0.0134346	NA
TRINITY_DN143920_c0_g1	3.50515	1.44278	2.52217	0.572039	0.567296	NA
TRINITY_DN143921_c0_g1	3.03388	0.917842	1.86667	0.4917	0.622931	NA
TRINITY_DN143922_c0_g1	5.046	4.05426	3.05739	1.32606	NA	NA
TRINITY_DN143923_c0_g1	1.78612	4.16682	3.11467	1.3378	NA	NA
TRINITY_DN143927_c0_g1	7.66769	1.24199	2.44409	0.508162	0.61134	NA
TRINITY_DN143929_c0_g1	5.49325	-3.24453	3.13593	-1.03463	0.300841	NA
TRINITY_DN14393_c0_g1	25.0637	0.85864	0.692498	1.23992	0.215006	NA
TRINITY_DN143930_c0_g1	20.9527	1.88007	1.26922	1.48128	0.138533	NA
TRINITY_DN143932_c0_g1	2.87309	1.17955	3.10878	0.379424	NA	NA
TRINITY_DN143933_c0_g1	3.03716	4.91506	3.10468	1.58311	0.113396	NA
TRINITY_DN143935_c0_g1	5.85313	3.8523	3.06964	1.25497	0.20949	NA
TRINITY_DN143936_c0_g1	7.82684	-2.76677	2.7217	-1.01656	0.309363	NA
TRINITY_DN14394_c0_g1	41.6048	-0.0419672	0.21026	-0.199597	0.841796	NA
TRINITY_DN143941_c0_g1	13.477	0.902568	3.02102	0.298763	0.765121	NA
TRINITY_DN143942_c0_g1	5.7786	-5.24467	3.15463	-1.66253	NA	NA
TRINITY_DN143946_c0_g1	9.59312	-0.432301	2.11519	-0.20438	0.838057	NA
TRINITY_DN143949_c0_g1	5.05586	-0.0520349	1.23009	-0.0423017	0.966258	NA
TRINITY_DN14395_c0_g1	8.00234	-0.459147	0.518524	-0.885489	0.375893	NA
TRINITY_DN14395_c2_g1	4.81434	6.20254	2.70133	2.29611	0.0216696	NA
TRINITY_DN143950_c0_g1	4.63499	-0.277535	3.10378	-0.0894184	NA	NA
TRINITY_DN143954_c0_g1	4.87121	0.444466	1.89097	0.235046	0.814173	NA
TRINITY_DN143957_c0_g1	46.3696	-0.661986	0.472536	-1.40092	0.161238	NA
TRINITY_DN143958_c0_g1	4.18125	2.05429	2.44543	0.840055	0.400878	NA
TRINITY_DN14396_c0_g1	5.89423	0.059908	0.834277	0.0718083	0.942754	NA
TRINITY_DN143962_c0_g1	7.05827	1.32672	1.52015	0.872756	0.382796	NA
TRINITY_DN143965_c0_g1	5.08123	0.996747	2.5085	0.397348	0.691111	NA
TRINITY_DN143966_c0_g1	19.2605	0.998465	0.963086	1.03673	0.29986	NA
TRINITY_DN143967_c0_g1	3.11828	1.10952	3.1075	0.357044	0.721059	NA
TRINITY_DN143969_c0_g1	13.2017	-0.0126012	0.899239	-0.0140132	0.988819	NA
TRINITY_DN14397_c0_g1	15.4014	-0.152696	0.373434	-0.408897	0.682616	NA
TRINITY_DN143971_c0_g1	8.99361	-0.408958	1.61609	-0.253053	0.800227	NA
TRINITY_DN143972_c0_g1	4.68001	-5.2719	3.15389	-1.67155	NA	NA
TRINITY_DN143975_c0_g1	5.10235	-2.7638	1.52529	-1.81198	0.0699898	NA
TRINITY_DN143979_c0_g1	0.961759	3.30591	3.13436	1.05473	0.291548	NA
TRINITY_DN14398_c0_g2	1813.03	0.279386	0.0753739	3.70667	0.00021	0.0121301
TRINITY_DN14398_c1_g1	989.424	0.0358576	0.0679874	0.527415	0.597906	0.824738
TRINITY_DN14398_c2_g1	16.189	-0.301399	1.18575	-0.254184	0.799354	NA
TRINITY_DN14398_c3_g1	19.9482	1.25351	0.620594	2.01986	0.0433981	NA
TRINITY_DN14398_c3_g2	12.6495	0.483152	2.01382	0.239918	0.810394	NA
TRINITY_DN143982_c0_g1	2.55402	3.58271	3.0755	1.16492	NA	NA
TRINITY_DN143985_c0_g1	7.75417	0.507409	1.53478	0.330608	0.740941	NA
TRINITY_DN143987_c0_g1	5.36848	0.899568	0.861914	1.04369	0.29663	NA
TRINITY_DN143988_c0_g1	5.07744	-2.39886	1.73075	-1.38602	0.165741	NA
TRINITY_DN14399_c0_g1	34.4799	0.272504	0.365115	0.746352	0.455455	NA
TRINITY_DN14399_c0_g2	1357.22	-0.120288	0.0495001	-2.43006	0.0150962	0.124939
TRINITY_DN14399_c1_g1	219.971	-0.0665309	0.11924	-0.557959	0.576872	0.81144
TRINITY_DN14399_c3_g1	11.6052	0.348441	0.587588	0.593003	0.553179	NA
TRINITY_DN14399_c4_g1	5.971	5.44149	3.06676	1.77435	NA	NA
TRINITY_DN143993_c0_g1	7.35028	-0.555669	1.63595	-0.339661	0.734112	NA
TRINITY_DN143994_c0_g1	1.42436	-2.66029	3.18496	-0.835264	NA	NA
TRINITY_DN143999_c0_g1	2.88201	3.45066	3.06724	1.12501	NA	NA
TRINITY_DN144_c0_g1	18.5928	0.399521	0.347427	1.14994	0.250168	NA
TRINITY_DN144_c0_g2	1743.86	-0.124311	0.0646326	-1.92335	0.0544355	0.254586
TRINITY_DN1440_c0_g1	1652.55	-0.235246	0.0737838	-3.18832	0.00143103	0.0341402
TRINITY_DN14400_c0_g1	61.4268	0.154069	0.288632	0.53379	0.593487	0.821797
TRINITY_DN14400_c0_g2	25.9595	0.0835514	0.241631	0.34578	0.729508	NA
TRINITY_DN14400_c0_g3	15.7114	-0.401989	0.442343	-0.908771	0.363471	NA
TRINITY_DN14400_c0_g4	9.24565	-1.00526	0.849168	-1.18382	0.236483	NA
TRINITY_DN14400_c0_g5	23.0066	0.272063	0.293132	0.928126	0.353342	NA
TRINITY_DN14400_c0_g6	8.49556	-1.66365	0.681072	-2.44269	0.0145782	NA
TRINITY_DN14400_c1_g1	21.9142	0.0669761	0.328898	0.203638	0.838636	NA
TRINITY_DN14400_c1_g2	107.933	-0.261269	0.216701	-1.20567	0.227947	0.53654
TRINITY_DN14400_c2_g1	8.9028	0.387406	1.24052	0.312294	0.754817	NA
TRINITY_DN14400_c4_g1	48.7811	4.20716e-05	0.213338	0.000197206	0.999843	NA
TRINITY_DN14400_c6_g1	11853.4	0.0500092	0.084891	0.589099	0.555795	0.799389
TRINITY_DN144000_c0_g1	9.39984	-1.69161	2.05757	-0.822139	0.410998	NA
TRINITY_DN144001_c0_g1	3.1534	4.96814	3.10415	1.60048	0.109491	NA
TRINITY_DN144007_c0_g1	4.29495	-0.268431	2.18124	-0.123063	0.902057	NA
TRINITY_DN144008_c0_g1	8.40062	1.03216	1.08983	0.947079	0.343599	NA
TRINITY_DN14401_c0_g1	11.6654	-0.318532	1.59865	-0.19925	0.842067	NA
TRINITY_DN144010_c0_g1	3.6147	4.00652	2.2068	1.81554	0.0694415	NA
TRINITY_DN144013_c0_g1	7.75897	-0.14486	2.12314	-0.0682291	0.945603	NA
TRINITY_DN144014_c0_g1	7.42096	-5.47819	2.95509	-1.85381	0.0637658	NA
TRINITY_DN144017_c0_g1	7.1558	1.53717	1.79094	0.858301	0.390726	NA
TRINITY_DN144018_c0_g1	9.5455	0.648057	2.12064	0.305595	0.759913	NA
TRINITY_DN144019_c0_g1	6.20502	-0.803642	1.68648	-0.476521	0.633703	NA
TRINITY_DN14402_c0_g1	21.1116	0.18103	0.469066	0.385937	0.699543	NA
TRINITY_DN144025_c0_g1	2.78089	-3.09066	3.16581	-0.976262	NA	NA
TRINITY_DN144028_c0_g1	2.9019	5.46839	3.09842	1.7649	0.0775809	NA
TRINITY_DN14403_c0_g1	33.4422	0.25091	0.430164	0.58329	0.559698	NA
TRINITY_DN144031_c0_g1	2.78194	-4.5264	3.15727	-1.43365	0.151673	NA
TRINITY_DN144032_c0_g1	2.0348	-2.94687	3.17923	-0.926912	NA	NA
TRINITY_DN144033_c0_g1	1.44264	3.86812	3.12028	1.23967	NA	NA
TRINITY_DN144035_c0_g1	55.1126	-0.860198	1.47593	-0.582819	0.560015	NA
TRINITY_DN144036_c0_g1	4.22838	2.93071	3.06003	0.957738	NA	NA
TRINITY_DN144038_c0_g1	3.6607	3.74954	2.31886	1.61698	0.105883	NA
TRINITY_DN14404_c0_g1	10.2819	0.0485905	0.708531	0.0685792	0.945325	NA
TRINITY_DN14404_c0_g2	12.4367	-1.83534	1.00775	-1.82123	0.0685726	NA
TRINITY_DN144041_c0_g1	2.18289	3.85595	3.07873	1.25245	NA	NA
TRINITY_DN144043_c0_g1	2.91651	-4.44511	3.15829	-1.40744	NA	NA
TRINITY_DN144045_c0_g1	4.30134	3.84715	2.10302	1.82935	0.0673479	NA
TRINITY_DN144046_c0_g1	3.4302	5.71931	3.09702	1.84672	0.0647882	NA
TRINITY_DN144047_c0_g1	9.31065	0.191543	1.41537	0.135331	0.89235	NA
TRINITY_DN14405_c0_g1	26.7643	0.448326	0.473976	0.945884	0.344208	NA
TRINITY_DN14405_c0_g2	4.7493	4.84393	3.0676	1.57906	NA	NA
TRINITY_DN144050_c0_g1	9.80512	-0.162297	1.36314	-0.119061	0.905227	NA
TRINITY_DN144051_c0_g1	12.5259	0.628667	1.07358	0.585582	0.558157	NA
TRINITY_DN144054_c0_g1	22.4091	-0.0785697	0.842405	-0.0932684	0.92569	NA
TRINITY_DN144055_c0_g1	6.39963	0.475083	1.27466	0.372714	0.709362	NA
TRINITY_DN144056_c0_g1	2.18873	1.13567	3.11281	0.364837	0.715233	NA
TRINITY_DN144058_c0_g1	10.6514	-2.88373	2.329	-1.23818	0.215648	NA
TRINITY_DN14406_c0_g1	15.2734	-0.586787	0.484754	-1.21048	0.226093	NA
TRINITY_DN14406_c0_g2	2.00842	1.45314	3.06527	0.474065	NA	NA
TRINITY_DN14406_c0_g3	15.9614	0.0825012	0.454296	0.181602	0.855895	NA
TRINITY_DN14406_c1_g1	3.26329	-0.532848	1.6779	-0.317568	0.750812	NA
TRINITY_DN144060_c0_g1	7.17998	-0.582445	1.1448	-0.508774	0.610911	NA
TRINITY_DN144061_c0_g1	14.4742	-1.25554	1.14019	-1.10117	0.270824	NA
TRINITY_DN144062_c0_g1	6.34649	1.63917	0.904631	1.81198	0.0699898	NA
TRINITY_DN144063_c0_g1	1.08523	-2.41486	3.18735	-0.75764	NA	NA
TRINITY_DN144065_c0_g1	3.40773	0.483175	3.10565	0.155579	0.876365	NA
TRINITY_DN144068_c0_g1	3.90477	-0.566576	3.10638	-0.182391	NA	NA
TRINITY_DN14407_c0_g1	23.91	0.397651	0.914445	0.434855	0.663668	NA
TRINITY_DN144073_c0_g1	20.7655	1.17183	1.36638	0.857617	0.391104	NA
TRINITY_DN144076_c0_g1	3.36624	-1.75804	3.14788	-0.558485	NA	NA
TRINITY_DN144082_c0_g1	6.86303	-1.28675	2.38523	-0.539466	0.589565	NA
TRINITY_DN144084_c0_g1	5.30494	-2.31013	2.04157	-1.13155	0.257824	NA
TRINITY_DN14409_c0_g1	4.38757	1.55234	1.09844	1.41322	0.157591	NA
TRINITY_DN14409_c1_g1	2.86921	-4.32898	3.1594	-1.37019	0.170627	NA
TRINITY_DN144090_c0_g1	6.47944	4.04796	2.24506	1.80305	0.0713803	NA
TRINITY_DN144091_c0_g1	2.12956	-4.12761	3.15997	-1.30622	0.191479	NA
TRINITY_DN144092_c0_g1	5.66802	1.82337	2.42684	0.751332	0.452453	NA
TRINITY_DN144094_c0_g1	7.89482	-0.040557	1.19826	-0.0338467	0.972999	NA
TRINITY_DN144097_c0_g1	19.4836	0.884112	2.64117	0.334742	0.737819	NA
TRINITY_DN144098_c0_g1	8.40236	-1.33802	0.977485	-1.36884	0.171049	NA
TRINITY_DN144099_c0_g1	8.8221	-0.309618	2.42818	-0.127511	0.898536	NA
TRINITY_DN1441_c0_g1	1718.7	0.0584464	0.0590785	0.989301	0.322516	0.630972
TRINITY_DN1441_c6_g1	58.4271	-0.46123	0.317266	-1.45376	0.146011	0.431119
TRINITY_DN14410_c0_g1	18.7645	0.457168	0.50107	0.912383	0.361567	NA
TRINITY_DN144100_c0_g1	10.0412	-1.80134	1.32959	-1.35481	0.175479	NA
TRINITY_DN144101_c0_g1	6.5239	0.368649	1.62285	0.227161	0.820299	NA
TRINITY_DN144102_c0_g1	2.95397	4.87605	3.10509	1.57034	NA	NA
TRINITY_DN144103_c0_g1	8.6844	-2.77396	2.02785	-1.36793	0.171334	NA
TRINITY_DN144105_c0_g1	8.21917	-1.63747	1.60704	-1.01894	0.308234	NA
TRINITY_DN144106_c0_g1	6.96316	0.00556155	1.89206	0.00293941	0.997655	NA
TRINITY_DN144107_c0_g1	3.06863	-3.11646	3.16065	-0.986019	NA	NA
TRINITY_DN14411_c0_g1	15.1272	-0.319414	1.01206	-0.315608	0.7523	NA
TRINITY_DN144112_c0_g1	7.66859	-0.300191	1.59897	-0.18774	0.851081	NA
TRINITY_DN144114_c0_g1	15.543	-1.4379	0.740929	-1.94067	0.0522982	NA
TRINITY_DN144115_c0_g1	4.65697	3.90056	2.57726	1.51345	0.130165	NA
TRINITY_DN144116_c0_g1	16.2239	1.31515	0.758782	1.73323	0.0830539	NA
TRINITY_DN144119_c0_g1	7.64878	5.39363	2.54758	2.11715	0.0342468	NA
TRINITY_DN14412_c0_g1	33.4007	-0.576866	0.33368	-1.7288	0.0838451	NA
TRINITY_DN144122_c0_g1	2.98437	-3.10941	3.16205	-0.983352	NA	NA
TRINITY_DN144123_c0_g1	5.5896	-0.252911	2.06605	-0.122413	0.902572	NA
TRINITY_DN144125_c0_g1	6.61798	4.0088	3.06967	1.30594	NA	NA
TRINITY_DN144126_c0_g1	1.22085	-1.6741	3.1748	-0.52731	NA	NA
TRINITY_DN144128_c0_g1	7.62071	-0.0247101	1.63448	-0.015118	0.987938	NA
TRINITY_DN14413_c0_g1	44.9028	0.259191	0.381515	0.679374	0.496901	NA
TRINITY_DN14413_c0_g2	14.6716	0.186498	0.897253	0.207854	0.835343	NA
TRINITY_DN14413_c0_g3	26.4573	-0.573127	1.20555	-0.475407	0.634497	NA
TRINITY_DN14413_c0_g5	3.19583	-2.485	1.89316	-1.31263	0.189309	NA
TRINITY_DN14413_c1_g1	12.5499	-0.443826	0.467715	-0.948925	0.342659	NA
TRINITY_DN14413_c1_g2	11.798	0.522544	0.576146	0.906964	0.364426	NA
TRINITY_DN14413_c3_g1	25.0393	-0.825268	1.20512	-0.6848	0.49347	NA
TRINITY_DN144131_c0_g1	1.73983	-3.7509	2.86861	-1.30757	0.19102	NA
TRINITY_DN144132_c0_g1	9.8448	0.0109058	2.31512	0.00471067	0.996241	NA
TRINITY_DN144135_c0_g1	4.31788	1.05012	3.10397	0.338317	NA	NA
TRINITY_DN144136_c0_g1	2.23434	-1.61113	2.16804	-0.743129	0.457403	NA
TRINITY_DN144137_c0_g1	1.01689	-2.35622	3.18801	-0.739089	0.459853	NA
TRINITY_DN14414_c0_g1	11.7634	-0.192767	0.776903	-0.248122	0.80404	NA
TRINITY_DN14414_c0_g2	12.0218	-0.26544	0.796573	-0.333228	0.738962	NA
TRINITY_DN14414_c0_g3	8.45692	0.155486	0.616448	0.252228	0.800865	NA
TRINITY_DN144142_c0_g1	8.36269	0.797024	1.60105	0.497812	0.618617	NA
TRINITY_DN144144_c0_g1	2.41247	1.54581	3.11333	0.496513	0.619533	NA
TRINITY_DN144145_c0_g1	11.8359	-21.2884	3.15172	-6.75456	NA	NA
TRINITY_DN144146_c0_g1	8.77421	-2.8388	2.25421	-1.25934	0.207909	NA
TRINITY_DN144147_c0_g1	1.70959	0.626887	3.11608	0.201178	0.840559	NA
TRINITY_DN144148_c0_g1	3.69985	2.75364	2.38379	1.15515	NA	NA
TRINITY_DN144149_c0_g1	7.35561	-2.18332	1.11597	-1.95644	0.0504133	NA
TRINITY_DN14415_c0_g2	11.4318	4.55827	2.20925	2.06326	0.0390875	NA
TRINITY_DN14415_c1_g1	56.463	0.193474	0.335176	0.577231	0.563784	NA
TRINITY_DN14415_c1_g2	65.0939	0.349795	0.205439	1.70267	0.0886294	0.332085
TRINITY_DN14415_c1_g3	9.92774	-1.16369	0.969241	-1.20062	0.2299	NA
TRINITY_DN14415_c1_g4	8.40363	-0.94304	0.54096	-1.74327	0.0812862	NA
TRINITY_DN144152_c0_g1	1.86598	4.22662	3.11368	1.35744	NA	NA
TRINITY_DN144154_c0_g1	4.95708	-2.27667	1.82323	-1.2487	0.211775	NA
TRINITY_DN144159_c0_g1	4.15142	0.699826	3.10385	0.22547	NA	NA
TRINITY_DN144161_c0_g1	4.56912	1.1258	2.51808	0.447086	0.654813	NA
TRINITY_DN144163_c0_g1	2.43688	1.05417	3.11073	0.338882	0.734699	NA
TRINITY_DN144164_c0_g1	2.69358	0.824465	3.01742	0.273235	0.784673	NA
TRINITY_DN144166_c0_g1	12.6725	-3.42837	1.21098	-2.83107	0.00463926	NA
TRINITY_DN14417_c0_g1	16.8624	0.0306409	0.827649	0.0370216	0.970468	NA
TRINITY_DN14417_c0_g2	21.4237	0.370027	0.699828	0.52874	0.596986	NA
TRINITY_DN144170_c0_g1	5.53636	4.92253	2.32645	2.1159	0.0343536	NA
TRINITY_DN144173_c0_g1	13.1345	1.03614	1.68809	0.613793	0.539352	NA
TRINITY_DN144174_c0_g1	3.15064	3.19484	2.18005	1.46549	0.142787	NA
TRINITY_DN144176_c0_g1	11.152	-0.259047	1.22408	-0.211625	0.832399	NA
TRINITY_DN144178_c0_g1	5.11504	0.225028	1.46484	0.15362	0.877909	NA
TRINITY_DN14418_c0_g1	16.1522	0.112988	0.509538	0.221746	0.824511	NA
TRINITY_DN144183_c0_g1	10.2245	-0.508132	0.510627	-0.995113	0.319681	NA
TRINITY_DN144184_c0_g1	4.44075	-1.63321	2.91119	-0.561013	0.574788	NA
TRINITY_DN144185_c0_g1	12.4281	-1.12529	1.57222	-0.715729	0.474158	NA
TRINITY_DN144187_c0_g1	11.7311	-0.794496	1.15164	-0.68988	0.49027	NA
TRINITY_DN144188_c0_g1	6.15339	-1.07549	2.92498	-0.367693	0.713102	NA
TRINITY_DN144189_c0_g1	6.7991	0.452143	1.02902	0.439391	0.660378	NA
TRINITY_DN14419_c0_g1	9.42394	-0.328424	2.1185	-0.155027	0.8768	NA
TRINITY_DN14419_c0_g2	43.9113	-0.257046	0.560888	-0.458284	0.646749	NA
TRINITY_DN144191_c0_g1	4.15993	-2.17943	2.99439	-0.727837	0.466713	NA
TRINITY_DN144193_c0_g1	3.85376	-1.29275	2.56389	-0.504215	0.61411	NA
TRINITY_DN144195_c0_g1	14.7287	5.12369	1.9752	2.59401	0.00948629	NA
TRINITY_DN144196_c0_g1	6.99345	1.83932	2.22038	0.828384	0.407453	NA
TRINITY_DN144198_c0_g1	6.76729	2.92289	1.60979	1.8157	0.0694165	NA
TRINITY_DN1442_c0_g1	3042.64	0.136424	0.0712537	1.91462	0.0555404	0.257048
TRINITY_DN14420_c0_g1	70.4157	0.0464008	0.208815	0.22221	0.824151	0.935011
TRINITY_DN144201_c0_g1	4.27633	-5.06525	3.15481	-1.60556	0.10837	NA
TRINITY_DN144202_c0_g1	2.12036	-2.97221	3.1781	-0.935219	0.349676	NA
TRINITY_DN144203_c0_g1	5.55625	0.659622	1.82303	0.361827	0.717482	NA
TRINITY_DN144205_c0_g1	5.03411	3.51976	3.07384	1.14507	NA	NA
TRINITY_DN144208_c0_g1	3.39556	0.480303	2.63708	0.182135	0.855477	NA
TRINITY_DN144209_c0_g1	1.37394	3.80011	3.12172	1.21731	NA	NA
TRINITY_DN14421_c0_g1	165.865	-0.226874	0.122397	-1.8536	0.063797	0.276166
TRINITY_DN14421_c1_g1	20.8203	0.263324	0.387944	0.678769	0.497284	NA
TRINITY_DN14421_c2_g1	20.9562	-0.39863	0.314158	-1.26889	0.204482	NA
TRINITY_DN14421_c3_g1	28.843	0.548566	2.34179	0.234251	0.81479	NA
TRINITY_DN14421_c4_g1	7.78105	0.257852	1.35447	0.190371	0.849018	NA
TRINITY_DN144210_c0_g1	3.46136	2.96988	2.81502	1.05501	0.29142	NA
TRINITY_DN144211_c0_g1	2.72797	3.48922	3.07531	1.13459	NA	NA
TRINITY_DN144213_c0_g1	1.8396	4.20763	3.11399	1.3512	0.176631	NA
TRINITY_DN144215_c0_g1	5.26699	0.82111	3.13432	0.261974	0.793342	NA
TRINITY_DN144216_c0_g1	13.502	-0.428979	1.59342	-0.269218	0.787762	NA
TRINITY_DN144217_c0_g1	11.5142	-2.88134	2.70741	-1.06424	0.287219	NA
TRINITY_DN144218_c0_g1	5.33741	-2.57258	2.49572	-1.0308	0.302636	NA
TRINITY_DN144219_c0_g1	7.84126	5.4703	2.51636	2.17389	0.0297133	NA
TRINITY_DN14422_c0_g1	2.79533	1.22727	2.1497	0.570902	0.568066	NA
TRINITY_DN144223_c0_g1	3.31471	0.173867	3.04903	0.0570238	NA	NA
TRINITY_DN144224_c0_g1	7.00027	1.30064	2.46632	0.527362	NA	NA
TRINITY_DN144225_c0_g1	6.60485	0.808754	1.8575	0.435399	0.663273	NA
TRINITY_DN144226_c0_g1	9.234	-0.149357	2.11653	-0.0705669	0.943742	NA
TRINITY_DN144228_c0_g1	1.49215	-1.69618	3.16756	-0.535484	NA	NA
TRINITY_DN144230_c0_g1	3.79943	-0.953406	1.44674	-0.659002	0.509894	NA
TRINITY_DN144231_c0_g1	16.015	-1.39988	3.02486	-0.462793	0.643513	NA
TRINITY_DN144232_c0_g1	5.77359	-1.81889	2.11189	-0.861259	0.389096	NA
TRINITY_DN144236_c0_g1	5.49508	0.548182	2.80376	0.195517	0.844988	NA
TRINITY_DN144237_c0_g1	11.2759	0.790693	1.1273	0.701401	0.483053	NA
TRINITY_DN14424_c0_g1	1.82715	-2.86182	3.18105	-0.899645	0.368309	NA
TRINITY_DN144245_c0_g1	1.5191	3.47848	3.13085	1.11103	0.266554	NA
TRINITY_DN144246_c0_g1	9.66062	3.0394	1.67415	1.81549	0.0694483	NA
TRINITY_DN144247_c0_g1	6.78725	-2.71274	2.29082	-1.18418	0.236341	NA
TRINITY_DN144249_c0_g1	8.03287	0.0947256	1.41893	0.0667586	0.946774	NA
TRINITY_DN14425_c0_g1	28.4564	0.751873	0.369835	2.033	0.0420529	NA
TRINITY_DN14425_c0_g2	17.2701	0.385173	0.853505	0.451285	0.651785	NA
TRINITY_DN14425_c0_g3	7.98269	-1.20222	2.12969	-0.564506	0.57241	NA
TRINITY_DN144250_c0_g1	4.89234	-3.03289	1.67475	-1.81095	0.0701487	NA
TRINITY_DN144251_c0_g1	11.6702	1.42575	1.73739	0.820628	0.411858	NA
TRINITY_DN144253_c0_g1	4.8945	1.47784	2.48202	0.595418	0.551564	NA
TRINITY_DN144254_c0_g1	36.5362	-1.82352	0.939439	-1.94108	0.0522491	NA
TRINITY_DN144255_c0_g1	11.3381	0.22712	0.653588	0.347497	0.728218	NA
TRINITY_DN14426_c0_g1	12.351	0.551577	0.757591	0.728066	0.466573	NA
TRINITY_DN14426_c1_g1	1.69567	-2.80179	3.18216	-0.880467	NA	NA
TRINITY_DN144261_c0_g1	4.04138	4.25487	2.87866	1.47807	0.139388	NA
TRINITY_DN144263_c0_g1	4.50709	-2.13322	2.82298	-0.755663	0.449851	NA
TRINITY_DN144264_c0_g1	1.37394	3.80011	3.12172	1.21731	NA	NA
TRINITY_DN144265_c0_g1	1.41814	3.84221	3.12082	1.23116	NA	NA
TRINITY_DN144266_c0_g1	8.05713	-0.334651	2.11311	-0.158369	0.874166	NA
TRINITY_DN144267_c0_g1	13.3502	0.801779	1.81656	0.441372	0.658944	NA
TRINITY_DN144268_c0_g1	3.63762	-0.137152	2.52593	-0.0542977	0.956698	NA
TRINITY_DN14427_c1_g1	13.6542	0.63504	0.927315	0.684816	0.49346	NA
TRINITY_DN144272_c0_g1	7.18018	-1.13752	2.14331	-0.530732	0.595605	NA
TRINITY_DN144273_c0_g1	16.9669	0.3589	1.78918	0.200595	0.841016	NA
TRINITY_DN144276_c0_g1	3.81372	-3.18646	2.9747	-1.07119	0.284086	NA
TRINITY_DN144279_c0_g1	7.86299	0.484575	2.11423	0.229197	0.818716	NA
TRINITY_DN14428_c1_g1	8.97487	1.39476	1.78643	0.780751	0.434949	NA
TRINITY_DN144280_c0_g1	19.3756	0.0325391	1.17912	0.027596	0.977984	NA
TRINITY_DN144282_c0_g1	2.66426	4.30086	3.06268	1.40428	NA	NA
TRINITY_DN144284_c0_g1	10.3007	-1.63003	1.97934	-0.82352	NA	NA
TRINITY_DN144289_c0_g1	7.44198	0.35747	1.20766	0.296003	0.767228	NA
TRINITY_DN14429_c0_g1	25.7754	-0.415586	0.392906	-1.05772	0.290182	NA
TRINITY_DN144290_c0_g1	4.9117	-0.0306061	2.189	-0.0139818	0.988844	NA
TRINITY_DN144293_c0_g1	12.2533	-2.1171	1.11336	-1.90155	0.0572306	NA
TRINITY_DN144294_c0_g1	2.75661	-0.164883	3.07023	-0.0537037	NA	NA
TRINITY_DN144296_c0_g1	3.3326	4.32331	3.07124	1.40768	NA	NA
TRINITY_DN144297_c0_g1	2.21102	3.70332	3.07758	1.20332	NA	NA
TRINITY_DN144299_c0_g1	2.25221	0.501097	3.11101	0.161072	0.872037	NA
TRINITY_DN1443_c0_g1	6538.51	0.196402	0.104186	1.8851	0.0594159	0.26553
TRINITY_DN1443_c1_g1	521.626	-0.0630067	0.097561	-0.645819	0.518397	0.776041
TRINITY_DN1443_c1_g2	1354.12	0.204796	0.079144	2.58764	0.00966352	0.0985035
TRINITY_DN14430_c0_g1	2.46393	0.434853	3.10963	0.139841	0.888786	NA
TRINITY_DN14430_c0_g2	61.7138	0.113025	0.27134	0.416542	0.677013	0.867434
TRINITY_DN14430_c0_g3	12.862	0.859547	1.81974	0.472346	0.63668	NA
TRINITY_DN14430_c0_g4	8.9138	-0.531662	0.765347	-0.694668	0.487264	NA
TRINITY_DN14430_c0_g5	30.1474	-0.680092	0.409063	-1.66256	0.0964	NA
TRINITY_DN14430_c2_g1	134.749	-0.216322	0.199032	-1.08687	0.277093	0.587903
TRINITY_DN14430_c3_g1	19.8821	1.34166	1.34133	1.00024	0.317195	NA
TRINITY_DN14430_c4_g1	7.1248	0.080704	0.962629	0.0838371	0.933186	NA
TRINITY_DN14430_c5_g1	2.22948	-0.19772	3.11261	-0.0635222	0.949351	NA
TRINITY_DN14430_c6_g1	4.26744	-1.69222	3.0748	-0.550351	NA	NA
TRINITY_DN144302_c0_g1	2.67919	4.73788	3.10662	1.52509	NA	NA
TRINITY_DN144303_c0_g1	1.77481	0.554401	3.11525	0.177964	0.858751	NA
TRINITY_DN144304_c0_g1	6.79958	0.679409	2.46863	0.275217	0.783149	NA
TRINITY_DN144305_c0_g1	6.93643	-2.68285	2.73019	-0.982659	0.325775	NA
TRINITY_DN144308_c0_g1	2.63866	1.00863	3.10946	0.324375	0.745654	NA
TRINITY_DN144309_c0_g1	2.19963	3.11334	3.07082	1.01385	NA	NA
TRINITY_DN14431_c0_g1	22.8205	-0.117743	0.579214	-0.20328	0.838916	NA
TRINITY_DN144312_c0_g1	1.83183	-3.74332	3.16433	-1.18297	0.236819	NA
TRINITY_DN144314_c0_g1	5.46886	-5.39566	3.15368	-1.71091	NA	NA
TRINITY_DN144315_c0_g1	3.73055	5.84075	2.86301	2.04007	0.0413431	NA
TRINITY_DN144319_c0_g1	6.03945	0.149331	1.63583	0.0912878	0.927264	NA
TRINITY_DN14432_c0_g1	15.6269	1.47251	1.14234	1.28903	0.197389	NA
TRINITY_DN144324_c0_g1	2.4044	4.58501	3.10848	1.475	NA	NA
TRINITY_DN144325_c0_g1	10.8889	-1.08353	1.53559	-0.705607	0.480433	NA
TRINITY_DN144328_c0_g1	3.55662	-4.74365	2.72203	-1.74269	0.081388	NA
TRINITY_DN14433_c0_g1	1342.38	0.257174	0.0917537	2.80287	0.00506497	0.0688563
TRINITY_DN14433_c1_g1	30.0473	-0.140699	0.300317	-0.468503	0.639425	NA
TRINITY_DN14433_c1_g2	29.8755	0.111133	0.651852	0.170488	0.864626	NA
TRINITY_DN14433_c2_g1	3.526	-1.04794	3.05905	-0.34257	NA	NA
TRINITY_DN14433_c3_g1	41.2215	-0.455287	0.579025	-0.7863	0.431691	NA
TRINITY_DN14433_c4_g1	11.0441	0.655651	0.468604	1.39916	0.161766	NA
TRINITY_DN14433_c5_g1	103.175	0.147617	0.14264	1.03489	0.300722	0.610802
TRINITY_DN14433_c6_g1	37.4327	-0.0363063	0.702641	-0.0516713	0.958791	NA
TRINITY_DN14433_c7_g1	5.75441	4.01638	2.66098	1.50936	NA	NA
TRINITY_DN144330_c0_g1	4.81192	-0.662703	2.54487	-0.260407	0.79455	NA
TRINITY_DN144331_c0_g1	22.345	-0.147022	1.00781	-0.145883	0.884014	NA
TRINITY_DN144332_c0_g1	2.84021	-2.182	3.0619	-0.712628	0.476076	NA
TRINITY_DN144334_c0_g1	6.87326	0.839142	2.89807	0.289552	0.772159	NA
TRINITY_DN144336_c0_g1	5.64628	-0.451676	3.01525	-0.149797	0.880924	NA
TRINITY_DN144337_c0_g1	9.35578	2.07646	2.01422	1.0309	0.302587	NA
TRINITY_DN144338_c0_g1	6.06794	5.84566	2.31278	2.52755	0.0114862	NA
TRINITY_DN144339_c0_g1	9.5108	1.23771	2.0497	0.60385	0.545943	NA
TRINITY_DN14434_c0_g1	6.9599	0.513621	0.859549	0.597547	0.550142	NA
TRINITY_DN14434_c0_g2	7.43831	0.166777	1.02663	0.162451	0.870951	NA
TRINITY_DN144345_c0_g1	2.03676	-4.08152	3.16028	-1.29151	0.196528	NA
TRINITY_DN144346_c0_g1	15.599	-2.26785	1.51367	-1.49825	0.13407	NA
TRINITY_DN14435_c0_g1	24.077	0.890286	0.337852	2.63514	0.00841036	NA
TRINITY_DN14435_c0_g2	9.89348	0.146082	0.65439	0.223234	0.823354	NA
TRINITY_DN14435_c1_g1	8.40923	0.334838	1.80217	0.185797	0.852604	NA
TRINITY_DN14435_c2_g1	200.629	0.32837	0.271638	1.20885	0.226721	0.535516
TRINITY_DN14435_c2_g2	4.40683	-0.206534	2.05989	-0.100265	0.920134	NA
TRINITY_DN14435_c3_g1	19.8707	-0.49297	2.22561	-0.221499	0.824704	NA
TRINITY_DN14435_c4_g1	10.0214	-0.852813	0.75727	-1.12617	0.260094	NA
TRINITY_DN14435_c5_g1	15.1927	0.182122	2.67453	0.0680949	0.94571	NA
TRINITY_DN14435_c6_g1	4.69331	0.724031	2.53177	0.285978	0.774895	NA
TRINITY_DN144351_c0_g1	4.38049	-1.45758	3.06986	-0.474804	NA	NA
TRINITY_DN144352_c0_g1	1.3565	-1.68608	3.17085	-0.531744	NA	NA
TRINITY_DN144353_c0_g1	5.21292	0.346443	2.01028	0.172336	0.863174	NA
TRINITY_DN144356_c0_g1	2.09831	-2.9654	3.1784	-0.932985	0.350827	NA
TRINITY_DN14436_c0_g1	5.69824	4.37766	1.9279	2.27069	0.0231655	NA
TRINITY_DN144361_c0_g1	0.755668	2.97499	3.14541	0.945821	0.34424	NA
TRINITY_DN144362_c0_g1	3.65958	-4.93031	3.15521	-1.56259	NA	NA
TRINITY_DN144366_c0_g1	11.4135	-0.640733	1.18441	-0.540972	0.588527	NA
TRINITY_DN144367_c0_g1	2.88528	4.84273	3.10545	1.55943	NA	NA
TRINITY_DN144368_c0_g1	2.64515	1.09882	3.10967	0.353355	0.723822	NA
TRINITY_DN144371_c0_g1	1.34209	-3.42908	3.1672	-1.08269	0.278948	NA
TRINITY_DN144373_c0_g1	2.92882	4.22387	3.07321	1.37442	NA	NA
TRINITY_DN144376_c0_g1	1.92352	4.27083	3.11297	1.37195	NA	NA
TRINITY_DN14438_c1_g1	6.12572	0.724151	1.2556	0.576738	0.564116	NA
TRINITY_DN144380_c0_g1	6.66375	4.37117	3.05282	1.43185	0.152188	NA
TRINITY_DN144381_c0_g1	6.13223	-0.45342	1.20421	-0.37653	0.706523	NA
TRINITY_DN144383_c0_g1	16.3523	-0.542714	1.03823	-0.522732	0.601161	NA
TRINITY_DN144384_c0_g1	21.9645	-0.587129	0.465106	-1.26236	0.206821	NA
TRINITY_DN144385_c0_g1	4.4093	-0.0835783	3.01656	-0.0277065	0.977896	NA
TRINITY_DN144386_c0_g1	1.21586	-3.28558	3.16909	-1.03676	0.299849	NA
TRINITY_DN144387_c0_g1	3.07279	3.43591	3.06535	1.12089	NA	NA
TRINITY_DN144388_c0_g1	6.99374	-1.80824	2.43363	-0.74302	0.45747	NA
TRINITY_DN144389_c0_g1	9.51179	0.0399558	2.10605	0.0189719	0.984864	NA
TRINITY_DN14439_c0_g1	12.424	0.763411	1.341	0.569286	0.569162	NA
TRINITY_DN144392_c0_g1	2.4044	4.58501	3.10848	1.475	NA	NA
TRINITY_DN144394_c0_g1	9.75024	0.614412	2.40875	0.255075	0.798666	NA
TRINITY_DN144397_c0_g1	6.65898	1.39825	2.10162	0.665318	0.505847	NA
TRINITY_DN144399_c0_g1	8.02175	-1.52993	2.83123	-0.540377	0.588937	NA
TRINITY_DN1444_c0_g1	308.068	-0.0820029	0.125921	-0.651226	0.5149	0.773439
TRINITY_DN14440_c0_g1	40.6489	-0.889746	0.392877	-2.26469	0.0235315	NA
TRINITY_DN14440_c1_g1	50.7508	-0.524007	0.354426	-1.47847	0.139283	NA
TRINITY_DN144400_c0_g1	4.38005	-0.403332	1.51569	-0.266104	0.790159	NA
TRINITY_DN144402_c0_g1	7.97945	0.147279	0.758156	0.194259	0.845973	NA
TRINITY_DN144403_c0_g1	4.86202	0.459755	2.98694	0.153922	NA	NA
TRINITY_DN144406_c0_g1	3.12003	-3.12087	3.15977	-0.98769	NA	NA
TRINITY_DN144407_c0_g1	1.37394	3.80011	3.12172	1.21731	NA	NA
TRINITY_DN144408_c0_g1	10.8331	0.576475	2.01021	0.286773	0.774286	NA
TRINITY_DN14441_c0_g1	15.736	-0.274666	0.477753	-0.574912	0.565351	NA
TRINITY_DN144410_c0_g1	6.09369	-5.66722	2.62173	-2.16163	0.0306467	NA
TRINITY_DN144411_c0_g1	3.85319	-2.08246	2.91087	-0.715408	0.474357	NA
TRINITY_DN144415_c0_g1	17.1816	-0.0219726	1.59389	-0.0137855	0.989001	NA
TRINITY_DN144418_c0_g1	5.51047	-1.73391	3.06152	-0.566356	NA	NA
TRINITY_DN14442_c0_g1	12.7186	0.0504817	0.625902	0.0806543	0.935717	NA
TRINITY_DN144420_c0_g1	4.00183	-0.541135	3.00347	-0.18017	0.857019	NA
TRINITY_DN144423_c0_g1	0.824365	3.09406	3.14115	0.985008	0.32462	NA
TRINITY_DN144424_c0_g1	7.91784	4.88218	3.05026	1.60058	0.109471	NA
TRINITY_DN144425_c0_g1	6.76325	-1.17974	2.79743	-0.421725	0.673226	NA
TRINITY_DN14443_c0_g1	3.66353	0.951274	3.10534	0.306335	NA	NA
TRINITY_DN144432_c0_g1	3.74631	4.55561	3.07414	1.48192	NA	NA
TRINITY_DN144434_c0_g1	2.18438	0.555118	3.11151	0.178408	0.858403	NA
TRINITY_DN144436_c0_g1	8.48314	-0.384546	2.43596	-0.157862	0.874565	NA
TRINITY_DN144437_c0_g1	16.2605	-0.33525	1.13418	-0.295589	0.767544	NA
TRINITY_DN144438_c0_g1	13.456	-0.0143239	1.56628	-0.00914523	0.992703	NA
TRINITY_DN144439_c0_g1	10.0665	5.43822	2.3882	2.27713	0.0227787	NA
TRINITY_DN14444_c0_g1	37.0085	-0.0232917	0.225654	-0.103219	0.917789	NA
TRINITY_DN144440_c0_g1	10.7382	0.681237	1.01099	0.673829	0.50042	NA
TRINITY_DN144441_c0_g1	8.45633	0.185066	2.34308	0.0789839	0.937045	NA
TRINITY_DN144442_c0_g1	14.1054	-0.332718	1.01655	-0.327302	0.743439	NA
TRINITY_DN144444_c0_g1	4.67055	1.26332	2.50766	0.503785	0.614412	NA
TRINITY_DN144445_c0_g1	2.59329	-0.78893	3.06931	-0.257038	0.797149	NA
TRINITY_DN144446_c0_g1	2.88642	0.988255	3.13797	0.314934	0.752812	NA
TRINITY_DN144447_c0_g1	8.7135	0.362768	1.86684	0.194322	0.845924	NA
TRINITY_DN144449_c0_g1	5.35583	-1.77862	3.14153	-0.566163	0.571283	NA
TRINITY_DN14445_c0_g1	36.6763	0.221836	0.509283	0.435585	0.663138	NA
TRINITY_DN144450_c0_g1	5.36285	-2.51876	1.74202	-1.44589	0.148209	NA
TRINITY_DN144452_c0_g1	6.36786	0.949585	2.15791	0.440048	0.659902	NA
TRINITY_DN144454_c0_g1	9.80592	-0.158135	1.58404	-0.0998301	0.920479	NA
TRINITY_DN144457_c0_g1	2.15433	-4.15832	2.87897	-1.44438	0.148633	NA
TRINITY_DN14446_c0_g1	14.3425	-0.0947764	1.22869	-0.0771362	0.938515	NA
TRINITY_DN144461_c0_g1	6.16278	4.08998	3.05883	1.33711	NA	NA
TRINITY_DN144464_c0_g1	1.83914	-0.643652	3.08809	-0.208431	0.834893	NA
TRINITY_DN144466_c0_g1	5.53088	-5.30932	3.15182	-1.68453	0.0920797	NA
TRINITY_DN144468_c0_g1	9.31458	0.124707	1.36986	0.0910362	0.927464	NA
TRINITY_DN144469_c0_g1	14.5586	-3.24674	1.70203	-1.90757	0.0564467	NA
TRINITY_DN14447_c0_g1	10.9883	-0.59746	1.05279	-0.5675	0.570375	NA
TRINITY_DN144470_c0_g1	5.38758	4.39696	2.71006	1.62246	0.104705	NA
TRINITY_DN144471_c0_g1	4.52443	-2.16198	2.48704	-0.869301	0.384683	NA
TRINITY_DN144472_c0_g1	2.74962	-1.02199	3.07123	-0.332763	0.739313	NA
TRINITY_DN144473_c0_g1	10.8678	-0.914322	1.80694	-0.506005	0.612853	NA
TRINITY_DN144474_c0_g1	12.568	-0.662743	1.18396	-0.559766	0.575639	NA
TRINITY_DN144477_c0_g1	3.99515	0.947271	3.10448	0.30513	NA	NA
TRINITY_DN144478_c0_g1	5.29276	-3.23758	3.13723	-1.03199	0.302078	NA
TRINITY_DN144479_c0_g1	5.77766	-1.43136	1.80396	-0.793452	0.427515	NA
TRINITY_DN14448_c0_g1	13.8154	0.772817	0.955866	0.808499	0.418803	NA
TRINITY_DN144480_c0_g1	5.0656	0.112249	2.98071	0.0376584	0.96996	NA
TRINITY_DN144481_c0_g1	7.90588	4.89107	3.05147	1.60286	NA	NA
TRINITY_DN144483_c0_g1	12.3006	0.148739	3.02226	0.0492144	NA	NA
TRINITY_DN144486_c0_g1	2.93483	0.514321	3.10734	0.165518	0.868536	NA
TRINITY_DN144488_c0_g1	42.7603	-0.586942	2.8444	-0.20635	NA	NA
TRINITY_DN144490_c0_g1	16.2874	6.39143	2.93193	2.17994	0.0292621	NA
TRINITY_DN144491_c0_g1	11.471	1.02361	1.12006	0.91389	0.360774	NA
TRINITY_DN144492_c0_g1	4.48763	1.04187	3.10362	0.335695	0.737101	NA
TRINITY_DN144494_c0_g1	5.06631	-5.3598	3.15367	-1.69954	0.0892166	NA
TRINITY_DN144495_c0_g1	11.3205	0.368696	1.58688	0.23234	0.816274	NA
TRINITY_DN144498_c0_g1	16.1503	0.714944	1.77958	0.40175	0.687868	NA
TRINITY_DN1445_c0_g1	1753.5	0.237422	0.134991	1.7588	0.0786111	0.310692
TRINITY_DN1445_c1_g1	10289.6	-0.100341	0.0535405	-1.87412	0.0609141	0.269353
TRINITY_DN144501_c0_g1	9.05409	1.7528	2.3516	0.745363	0.456052	NA
TRINITY_DN144506_c0_g1	8.66795	1.14369	1.16064	0.985397	0.324429	NA
TRINITY_DN144508_c0_g1	4.09417	-4.92246	2.69551	-1.82617	0.0678247	NA
TRINITY_DN14451_c0_g1	39.2013	-0.049319	0.342499	-0.143997	0.885502	NA
TRINITY_DN14451_c1_g1	16.8086	0.657622	0.472461	1.39191	0.163951	NA
TRINITY_DN14451_c1_g2	30.5377	-0.351866	0.487723	-0.721445	0.470636	NA
TRINITY_DN14451_c2_g1	84.5413	0.00464393	0.168455	0.0275677	0.978007	0.99305
TRINITY_DN14451_c3_g1	9.58994	0.411614	0.532808	0.772538	0.439796	NA
TRINITY_DN14451_c4_g1	13.8614	-0.192495	0.495138	-0.38877	0.697447	NA
TRINITY_DN14451_c4_g4	97.9907	-0.0134774	0.214272	-0.0628987	0.949847	0.983095
TRINITY_DN14451_c5_g1	7.57817	-0.0278072	2.86233	-0.00971487	0.992249	NA
TRINITY_DN144510_c0_g1	4.36115	1.82763	2.40679	0.759366	0.447634	NA
TRINITY_DN144511_c0_g1	9.08247	-5.81115	2.40528	-2.416	0.015692	NA
TRINITY_DN144514_c0_g1	3.683	4.91282	2.76667	1.77572	0.0757795	NA
TRINITY_DN144518_c0_g1	7.66111	2.74114	2.30851	1.1874	0.235068	NA
TRINITY_DN14452_c1_g1	7.42079	-1.58907	2.10149	-0.756163	0.449552	NA
TRINITY_DN14452_c2_g1	8.24438	-0.785108	0.65622	-1.19641	0.231537	NA
TRINITY_DN14452_c3_g1	7.14333	2.62418	2.69461	0.973863	0.330125	NA
TRINITY_DN14452_c4_g1	10.8722	1.19537	2.06476	0.578938	0.562631	NA
TRINITY_DN144522_c0_g1	7.85036	1.49687	1.10304	1.35704	0.174769	NA
TRINITY_DN144523_c0_g1	16.7659	-0.0778739	0.650106	-0.119787	0.904652	NA
TRINITY_DN144524_c0_g1	0.71284	-2.04141	3.19226	-0.639487	0.522506	NA
TRINITY_DN144526_c0_g1	1.59108	3.12979	3.0776	1.01696	NA	NA
TRINITY_DN144528_c0_g1	2.96093	3.95383	3.07203	1.28704	0.19808	NA
TRINITY_DN144529_c0_g1	15.9283	-0.380567	1.35686	-0.280477	0.779112	NA
TRINITY_DN14453_c0_g1	35.8754	-0.267849	0.511498	-0.523655	0.600518	NA
TRINITY_DN14453_c1_g1	9.2696	-0.375846	0.607579	-0.618596	0.536183	NA
TRINITY_DN14453_c2_g1	14.1996	5.65813	3.06263	1.84747	0.0646785	NA
TRINITY_DN144531_c0_g1	9.37019	-0.0978593	1.0182	-0.0961101	0.923433	NA
TRINITY_DN144532_c0_g1	12.7952	-1.20146	1.05657	-1.13713	0.255483	NA
TRINITY_DN144533_c0_g1	10.7596	-2.77901	1.77064	-1.5695	0.116533	NA
TRINITY_DN144534_c0_g1	2.34257	0.974162	3.11115	0.313119	0.75419	NA
TRINITY_DN144539_c0_g1	1.60559	0.519947	3.1173	0.166794	0.867532	NA
TRINITY_DN144540_c0_g1	4.61925	0.135664	3.04189	0.0445986	NA	NA
TRINITY_DN144541_c0_g1	7.76035	-0.929958	2.17213	-0.428132	0.668555	NA
TRINITY_DN144543_c0_g1	2.54179	4.66347	3.1075	1.50072	NA	NA
TRINITY_DN144544_c0_g1	1.22088	-2.52116	3.18625	-0.791264	NA	NA
TRINITY_DN144548_c0_g1	7.60518	-2.25775	2.08954	-1.0805	0.279921	NA
TRINITY_DN14455_c0_g1	53.8458	0.186563	0.255977	0.728827	0.466107	NA
TRINITY_DN144552_c0_g1	5.9966	-5.5923	3.13307	-1.78493	0.0742732	NA
TRINITY_DN144553_c0_g1	9.03488	-0.885633	1.8235	-0.485678	0.627195	NA
TRINITY_DN144554_c0_g1	20.1913	0.371339	2.67934	0.138593	0.889771	NA
TRINITY_DN144556_c0_g1	1.63828	0.554084	3.1169	0.177768	0.858905	NA
TRINITY_DN144558_c0_g1	11.5699	-1.1873	2.37127	-0.500701	0.616581	NA
TRINITY_DN144559_c0_g1	2.84172	-0.143652	3.10871	-0.0462097	0.963143	NA
TRINITY_DN14456_c0_g1	7.57183	-1.20425	2.08095	-0.578703	0.56279	NA
TRINITY_DN144560_c0_g1	16.2176	0.785633	0.998364	0.786921	0.431328	NA
TRINITY_DN144561_c0_g1	3.64439	-0.824799	3.05466	-0.270014	NA	NA
TRINITY_DN144565_c0_g1	2.39395	1.13992	3.11133	0.366377	0.714084	NA
TRINITY_DN144567_c0_g1	8.61302	4.4916	1.87957	2.3897	0.016862	NA
TRINITY_DN14457_c0_g1	15.9797	0.289813	1.11713	0.259426	0.795306	NA
TRINITY_DN144570_c0_g1	2.92792	3.4804	2.74783	1.2666	0.205299	NA
TRINITY_DN144571_c0_g1	1.03046	3.40108	3.13159	1.08605	NA	NA
TRINITY_DN144572_c0_g1	2.4416	-4.30792	3.15878	-1.36379	0.172632	NA
TRINITY_DN144573_c0_g1	1.50801	0.0505247	3.11956	0.0161961	0.987078	NA
TRINITY_DN144574_c0_g1	3.63337	0.0461383	3.01999	0.0152776	0.987811	NA
TRINITY_DN144575_c0_g1	5.22135	3.49262	2.84338	1.22833	0.219321	NA
TRINITY_DN144576_c0_g1	2.01368	3.94149	3.06979	1.28396	NA	NA
TRINITY_DN144578_c0_g1	5.23997	1.17361	2.13187	0.550507	0.581972	NA
TRINITY_DN144579_c0_g1	8.48811	-0.797869	1.03397	-0.771655	0.440319	NA
TRINITY_DN14458_c0_g1	14.4731	-6.85746	1.4609	-4.69401	2.67907e-06	NA
TRINITY_DN144580_c0_g1	11.7469	-0.95379	2.07201	-0.460321	0.645286	NA
TRINITY_DN144582_c0_g1	3.91689	3.06735	2.02989	1.51109	0.130764	NA
TRINITY_DN144583_c0_g1	3.6573	2.28387	2.31646	0.985928	0.324168	NA
TRINITY_DN144584_c0_g1	4.32792	5.41854	3.10031	1.74774	NA	NA
TRINITY_DN144587_c0_g1	5.80533	0.576483	3.10133	0.185883	NA	NA
TRINITY_DN144589_c0_g1	4.32386	1.90344	2.11006	0.902075	0.367017	NA
TRINITY_DN14459_c0_g1	20.4994	1.06026	0.857108	1.23702	0.21608	NA
TRINITY_DN14459_c1_g1	35.7974	-0.282582	0.562273	-0.502571	0.615266	NA
TRINITY_DN144591_c0_g1	4.24094	1.15983	3.10436	0.373613	NA	NA
TRINITY_DN144592_c0_g1	2.46048	0.855768	3.11005	0.275162	0.783192	NA
TRINITY_DN144593_c0_g1	4.57665	4.47528	2.15956	2.07232	0.038236	NA
TRINITY_DN144594_c0_g1	1.09766	3.49009	3.12916	1.11534	0.264703	NA
TRINITY_DN144595_c0_g1	14.6519	1.20279	1.47179	0.817226	0.413799	NA
TRINITY_DN144597_c0_g1	1.97422	1.12476	3.11465	0.36112	0.71801	NA
TRINITY_DN1446_c0_g1	16.0757	-2.68139	1.46181	-1.83429	0.0666103	NA
TRINITY_DN1446_c0_g2	1979.76	0.0143804	0.0443285	0.324404	0.745632	0.90194
TRINITY_DN14460_c0_g1	614.194	-0.154212	0.260621	-0.591711	0.554044	0.798222
TRINITY_DN144600_c0_g1	12.1764	0.715811	0.980473	0.730067	0.465349	NA
TRINITY_DN144601_c0_g1	7.881	0.13104	1.68665	0.0776926	0.938073	NA
TRINITY_DN144602_c0_g1	5.17083	1.33221	3.10309	0.429318	NA	NA
TRINITY_DN144603_c0_g1	3.42177	-4.65293	3.15704	-1.47383	0.140528	NA
TRINITY_DN144604_c0_g1	6.7378	-0.0971425	1.40432	-0.0691741	0.944851	NA
TRINITY_DN144607_c0_g1	0.746093	-2.07739	3.1917	-0.650873	0.515128	NA
TRINITY_DN144608_c0_g1	1.22088	-2.52116	3.18625	-0.791264	NA	NA
TRINITY_DN144609_c0_g1	9.73642	0.612514	1.00911	0.606986	0.54386	NA
TRINITY_DN14461_c0_g1	38.2465	0.603865	0.318023	1.89881	0.0575896	NA
TRINITY_DN144610_c0_g1	14.0741	0.751898	0.969792	0.775318	0.438151	NA
TRINITY_DN144611_c0_g1	1.87098	-0.078563	3.11538	-0.0252178	0.979881	NA
TRINITY_DN144612_c0_g1	3.57168	2.78044	2.24613	1.23788	0.215759	NA
TRINITY_DN144614_c0_g1	5.91747	-5.49038	3.1233	-1.75788	0.078768	NA
TRINITY_DN144615_c0_g1	11.5193	-0.965722	1.79528	-0.537924	0.59063	NA
TRINITY_DN144616_c0_g1	3.97545	-0.856555	1.97334	-0.434063	0.664243	NA
TRINITY_DN144618_c0_g1	7.89572	0.115119	1.4247	0.0808022	0.935599	NA
TRINITY_DN14462_c0_g1	16.6833	0.248428	0.42694	0.58188	0.560647	NA
TRINITY_DN144621_c0_g1	13.2128	-0.747968	2.0213	-0.370043	0.71135	NA
TRINITY_DN144623_c0_g1	20.0671	-0.411087	0.633949	-0.648453	0.516692	NA
TRINITY_DN144624_c0_g1	9.69549	-0.711374	1.19416	-0.595709	0.551369	NA
TRINITY_DN144627_c0_g1	13.4225	-0.241445	1.23963	-0.194771	0.845572	NA
TRINITY_DN144629_c0_g1	14.3682	-1.33468	0.944968	-1.4124	0.157831	NA
TRINITY_DN144630_c0_g1	6.7105	0.127819	1.07639	0.118748	0.905475	NA
TRINITY_DN144634_c0_g1	2.4623	4.61934	3.10804	1.48625	0.137212	NA
TRINITY_DN144636_c0_g1	5.19573	0.881588	2.90572	0.303398	0.761587	NA
TRINITY_DN144637_c0_g1	4.78263	-0.416509	1.61828	-0.257377	0.796888	NA
TRINITY_DN14464_c0_g1	18.2811	-0.0330315	0.470975	-0.0701345	0.944087	NA
TRINITY_DN14464_c0_g2	10.2572	-0.458096	2.38943	-0.191717	0.847964	NA
TRINITY_DN14464_c0_g3	23.4817	-0.5606	0.603956	-0.928213	0.353297	NA
TRINITY_DN14464_c1_g1	12.2524	-1.18647	1.37345	-0.863861	0.387664	NA
TRINITY_DN14464_c1_g2	6.55006	-0.00258462	0.535836	-0.00482353	0.996151	NA
TRINITY_DN14464_c2_g1	6.75877	4.65937	2.3093	2.01766	0.0436271	NA
TRINITY_DN14464_c2_g2	6.82652	-3.22861	1.73534	-1.8605	0.0628148	NA
TRINITY_DN14464_c2_g3	4.30132	-0.524444	0.857767	-0.611407	0.54093	NA
TRINITY_DN14464_c3_g1	8.66647	-0.128199	1.84628	-0.0694361	0.944643	NA
TRINITY_DN14464_c5_g1	11.0787	0.556878	0.583185	0.95489	0.339633	NA
TRINITY_DN14464_c6_g1	8.57765	-0.496855	0.499562	-0.994581	0.31994	NA
TRINITY_DN14464_c7_g1	7.80113	0.212481	0.984343	0.215861	0.829096	NA
TRINITY_DN14464_c9_g1	12.7821	-0.191361	1.21003	-0.158146	0.874342	NA
TRINITY_DN144642_c0_g1	12.0312	1.16437	1.78138	0.653637	0.513346	NA
TRINITY_DN144648_c0_g1	5.31311	0.843403	3.0378	0.277636	0.781292	NA
TRINITY_DN14465_c0_g1	69.5324	0.936041	1.64188	0.570102	0.568608	0.806531
TRINITY_DN144650_c0_g1	4.12684	3.69793	3.05951	1.20867	NA	NA
TRINITY_DN144654_c0_g1	3.0571	-1.82767	3.08025	-0.59335	0.552947	NA
TRINITY_DN144655_c0_g1	1.79986	-2.8449	3.18136	-0.894239	NA	NA
TRINITY_DN144656_c0_g1	6.64507	-1.56834	2.83515	-0.553176	0.580143	NA
TRINITY_DN144657_c0_g1	0.886666	0.532168	3.15386	0.168735	0.866005	NA
TRINITY_DN144658_c0_g1	11.612	-0.857027	0.660663	-1.29722	0.194555	NA
TRINITY_DN14466_c0_g1	19.1209	1.07069	1.24057	0.863067	0.3881	NA
TRINITY_DN144661_c0_g1	1.75895	3.67691	3.12572	1.17634	0.23946	NA
TRINITY_DN144662_c0_g1	2.4044	4.58501	3.10848	1.475	NA	NA
TRINITY_DN144663_c0_g1	3.18603	0.812577	2.63744	0.308093	0.758012	NA
TRINITY_DN144669_c0_g1	26.8024	-0.140592	0.498065	-0.282276	0.777732	NA
TRINITY_DN14467_c0_g1	14.1667	1.95207	1.95799	0.996978	0.318775	NA
TRINITY_DN144673_c0_g1	13.4106	1.10137	1.56291	0.704695	0.481	NA
TRINITY_DN144674_c0_g1	2.89426	-2.24115	2.17263	-1.03154	0.302288	NA
TRINITY_DN144677_c0_g1	5.26503	-0.264989	2.47495	-0.107068	0.914735	NA
TRINITY_DN144678_c0_g1	3.34747	-0.434559	3.10765	-0.139835	0.88879	NA
TRINITY_DN14468_c0_g1	19.2884	-0.312829	0.638754	-0.489749	0.624312	NA
TRINITY_DN144682_c0_g1	14.4037	0.529442	1.59607	0.331716	0.740104	NA
TRINITY_DN144684_c0_g1	1.15413	2.21294	3.10029	0.713782	0.475362	NA
TRINITY_DN14469_c0_g1	14.4452	-0.470497	0.518621	-0.907207	0.364297	NA
TRINITY_DN14469_c2_g1	3.79638	-4.92628	3.15534	-1.56125	0.118464	NA
TRINITY_DN144692_c0_g1	6.8997	-0.604594	1.83641	-0.329227	0.741984	NA
TRINITY_DN144694_c0_g1	2.55359	-4.37581	3.15833	-1.38548	0.165905	NA
TRINITY_DN144695_c0_g1	7.95604	-5.18116	2.35665	-2.19852	0.0279117	NA
TRINITY_DN144699_c0_g1	5.53189	0.437779	1.40888	0.310729	0.756006	NA
TRINITY_DN1447_c0_g1	2368.9	-0.0468489	0.0426781	-1.09773	0.272325	0.583266
TRINITY_DN14470_c0_g1	10.3773	0.405292	0.662174	0.612063	0.540496	NA
TRINITY_DN14470_c0_g2	5.20114	0.496299	0.896158	0.553807	0.579711	NA
TRINITY_DN144701_c0_g1	11.1497	-0.50201	2.35888	-0.212817	0.83147	NA
TRINITY_DN144704_c0_g1	7.20541	2.73807	1.95161	1.40298	0.160622	NA
TRINITY_DN14471_c0_g1	359.963	-0.318004	0.335373	-0.948209	0.343023	0.648165
TRINITY_DN14471_c1_g1	115.099	-1.67713	0.701856	-2.38957	0.0168682	0.132959
TRINITY_DN144711_c0_g1	3.07711	-1.29822	2.19767	-0.590728	0.554703	NA
TRINITY_DN144715_c0_g1	3.55287	-4.89001	2.36107	-2.0711	0.0383496	NA
TRINITY_DN144719_c0_g1	4.88704	-1.74447	2.54398	-0.685725	0.492887	NA
TRINITY_DN14472_c0_g1	3.09503	0.582064	2.64826	0.219791	0.826034	NA
TRINITY_DN144720_c0_g1	5.21072	1.65038	2.13786	0.771976	0.440129	NA
TRINITY_DN144721_c0_g1	5.63153	-0.812071	3.04007	-0.267122	NA	NA
TRINITY_DN144724_c0_g1	4.23286	-0.303813	3.10466	-0.0978572	0.922046	NA
TRINITY_DN144725_c0_g1	1.51134	3.93304	3.11896	1.26101	NA	NA
TRINITY_DN14473_c0_g1	170.968	-0.0522851	0.168789	-0.309765	0.756739	0.906964
TRINITY_DN14473_c0_g2	369.311	0.203313	0.115352	1.76255	0.0779767	0.309182
TRINITY_DN144731_c0_g1	4.85217	3.44302	2.92097	1.17873	0.238507	NA
TRINITY_DN144732_c0_g1	5.06894	4.0275	3.05584	1.31797	NA	NA
TRINITY_DN144737_c0_g1	12.2767	-1.89529	1.76101	-1.07625	0.281816	NA
TRINITY_DN14474_c0_g1	6.20785	-0.452812	2.96221	-0.152863	0.878506	NA
TRINITY_DN14474_c0_g2	20.629	-0.0929072	0.312418	-0.297381	0.766176	NA
TRINITY_DN14474_c0_g3	154.281	-0.35952	0.249163	-1.44291	0.149045	0.435725
TRINITY_DN144740_c0_g1	16.0035	0.605776	1.14249	0.530223	0.595957	NA
TRINITY_DN144741_c0_g1	2.51787	1.44124	3.11195	0.463129	0.643272	NA
TRINITY_DN144743_c0_g1	5.46917	-5.50824	2.66661	-2.06563	0.0388634	NA
TRINITY_DN144744_c0_g1	7.06942	1.20958	2.44443	0.49483	0.62072	NA
TRINITY_DN144746_c0_g1	6.80146	1.01032	2.88258	0.35049	0.725971	NA
TRINITY_DN14475_c0_g1	12.0695	0.353916	0.851004	0.415881	0.677497	NA
TRINITY_DN14475_c0_g2	187.022	-0.230503	0.104068	-2.21492	0.0267653	0.173877
TRINITY_DN14475_c2_g1	95.2652	1.03056	1.30741	0.788246	0.430553	0.716624
TRINITY_DN144750_c0_g1	12.235	-2.90253	1.72108	-1.68646	0.0917073	NA
TRINITY_DN144753_c0_g1	4.70111	-1.37466	1.07681	-1.2766	0.201744	NA
TRINITY_DN144754_c0_g1	8.16663	-1.33407	1.59161	-0.838187	0.401925	NA
TRINITY_DN144755_c0_g1	2.54459	-0.911985	3.06895	-0.297165	NA	NA
TRINITY_DN144758_c0_g1	2.78938	1.35482	1.58673	0.853848	0.393189	NA
TRINITY_DN14476_c1_g1	2.22248	0.294304	3.05985	0.0961825	0.923376	NA
TRINITY_DN144760_c0_g1	11.0225	-1.20318	1.41568	-0.849894	0.395384	NA
TRINITY_DN144761_c0_g1	3.57225	5.14562	3.10249	1.65854	NA	NA
TRINITY_DN144762_c0_g1	3.94471	0.204951	3.04373	0.0673353	NA	NA
TRINITY_DN144764_c0_g1	6.46692	-0.795373	2.48794	-0.319691	0.749203	NA
TRINITY_DN144765_c0_g1	7.9876	0.150516	1.62767	0.0924729	0.926322	NA
TRINITY_DN144766_c0_g1	7.19127	0.475979	2.49302	0.190924	0.848585	NA
TRINITY_DN144767_c0_g1	3.4982	0.902066	3.03123	0.297591	0.766016	NA
TRINITY_DN144768_c0_g1	10.4324	1.32963	2.04873	0.649001	0.516337	NA
TRINITY_DN14477_c0_g1	2.72373	3.70714	2.94103	1.26049	0.207494	NA
TRINITY_DN144770_c0_g1	2.77444	-4.3834	3.15859	-1.38777	NA	NA
TRINITY_DN144774_c0_g1	5.65422	3.61843	2.57284	1.40639	0.159607	NA
TRINITY_DN144775_c0_g1	2.7095	-0.141426	3.10934	-0.0454842	0.963721	NA
TRINITY_DN144776_c0_g1	2.84872	-3.09713	3.16451	-0.978709	NA	NA
TRINITY_DN14478_c0_g1	35.9456	1.38244	0.796684	1.73524	0.0826974	NA
TRINITY_DN144780_c0_g1	6.20717	1.16081	2.1166	0.548431	0.583396	NA
TRINITY_DN144781_c0_g1	5.0687	-1.69278	3.06579	-0.552152	NA	NA
TRINITY_DN144783_c0_g1	9.89695	1.53622	2.09184	0.734389	0.462711	NA
TRINITY_DN144784_c0_g1	6.57978	-5.76629	3.11724	-1.84981	0.0643414	NA
TRINITY_DN144785_c0_g1	6.45191	3.297	2.17345	1.51694	0.129281	NA
TRINITY_DN144787_c0_g1	1.22088	-2.52116	3.18625	-0.791264	NA	NA
TRINITY_DN144788_c0_g1	10.0188	1.42854	2.35562	0.606438	0.544224	NA
TRINITY_DN14479_c0_g1	289.648	-0.126087	0.0688985	-1.83005	0.0672429	0.284042
TRINITY_DN14479_c1_g1	856.105	-0.135029	0.0498651	-2.70789	0.00677127	0.0808574
TRINITY_DN14479_c2_g1	41.0571	-0.713393	0.341343	-2.08996	0.0366216	NA
TRINITY_DN14479_c3_g1	103.29	0.390333	0.315453	1.23737	0.215949	0.521535
TRINITY_DN14479_c5_g1	6.24627	-0.220618	1.86608	-0.118225	0.905889	NA
TRINITY_DN144790_c0_g1	1.2275	0.355504	3.12412	0.113793	0.909402	NA
TRINITY_DN144791_c0_g1	15.481	-1.80261	1.52563	-1.18155	0.237385	NA
TRINITY_DN144793_c0_g1	13.7954	1.00006	1.57584	0.634621	0.525676	NA
TRINITY_DN144796_c0_g1	6.08632	0.0495915	1.61077	0.0307875	0.975439	NA
TRINITY_DN144797_c0_g1	18.1684	0.956287	0.99806	0.958146	0.337989	NA
TRINITY_DN144798_c0_g1	3.65154	-2.46545	2.53452	-0.97275	0.330677	NA
TRINITY_DN1448_c0_g1	202.719	0.0360484	0.163848	0.220012	0.825862	0.935782
TRINITY_DN1448_c0_g2	337.865	0.161785	0.216718	0.746523	0.455351	0.734463
TRINITY_DN14480_c0_g1	5.78374	0.393125	1.09709	0.358336	0.720092	NA
TRINITY_DN144800_c0_g1	4.5424	1.28984	1.57264	0.820175	0.412117	NA
TRINITY_DN144803_c0_g1	3.2807	-0.153963	3.13739	-0.0490737	NA	NA
TRINITY_DN144805_c0_g1	3.87798	1.31157	2.55475	0.513385	0.607682	NA
TRINITY_DN144806_c0_g1	1.70611	0.482971	3.11603	0.154996	0.876825	NA
TRINITY_DN144807_c0_g1	4.98083	-2.5828	1.7841	-1.44768	0.147707	NA
TRINITY_DN144808_c0_g1	7.04256	6.55738	1.86262	3.52051	NA	NA
TRINITY_DN14481_c0_g1	5.75264	-0.214448	2.52304	-0.0849957	0.932265	NA
TRINITY_DN144811_c0_g1	4.11619	1.41003	3.10535	0.454066	0.649782	NA
TRINITY_DN144812_c0_g1	23.5338	-0.738854	1.00047	-0.738507	0.460207	NA
TRINITY_DN144817_c0_g1	3.89484	0.842773	3.10457	0.271462	NA	NA
TRINITY_DN14482_c0_g1	1.0174	-2.35666	3.188	-0.739227	0.459769	NA
TRINITY_DN144823_c0_g1	9.17081	0.0754063	2.10192	0.0358749	0.971382	NA
TRINITY_DN144825_c0_g1	6.85047	-1.90288	3.04519	-0.624882	NA	NA
TRINITY_DN144827_c0_g1	10.4885	4.79113	2.6898	1.78122	0.0748761	NA
TRINITY_DN144828_c0_g1	2.78089	-3.09066	3.16581	-0.976262	NA	NA
TRINITY_DN14483_c0_g1	27.7961	0.093662	0.28622	0.327238	0.743488	NA
TRINITY_DN144831_c0_g1	8.23044	0.526537	1.85671	0.283586	0.776728	NA
TRINITY_DN144832_c0_g1	5.27294	4.84374	3.06672	1.57945	NA	NA
TRINITY_DN144834_c0_g1	4.55142	-1.16313	2.47661	-0.469645	0.638609	NA
TRINITY_DN144835_c0_g1	1.63716	-3.75963	3.16317	-1.18856	0.234611	NA
TRINITY_DN144837_c0_g1	6.50835	4.17707	3.05608	1.36681	NA	NA
TRINITY_DN144838_c0_g1	2.81658	4.80862	3.10582	1.54826	NA	NA
TRINITY_DN144839_c0_g1	5.72371	-0.662917	1.40127	-0.473083	0.636154	NA
TRINITY_DN14484_c0_g1	4.01807	-0.399586	1.11427	-0.358609	0.719888	NA
TRINITY_DN144840_c0_g1	8.86103	-0.103664	1.40048	-0.0740202	0.940994	NA
TRINITY_DN144842_c0_g1	1.83135	3.11132	3.08234	1.0094	0.312781	NA
TRINITY_DN144843_c0_g1	3.54085	-1.54229	2.50954	-0.614569	0.53884	NA
TRINITY_DN144849_c0_g1	15.5276	0.17288	1.19314	0.144896	0.884793	NA
TRINITY_DN144850_c0_g1	5.89866	1.11613	2.41394	0.462368	0.643818	NA
TRINITY_DN144851_c0_g1	4.78385	-2.21073	2.50941	-0.880974	0.378332	NA
TRINITY_DN144852_c0_g1	14.3238	2.01929	1.48394	1.36076	0.173589	NA
TRINITY_DN144853_c0_g1	3.23982	1.81893	2.97836	0.610716	0.541387	NA
TRINITY_DN144859_c0_g1	4.45398	4.29322	3.06864	1.39907	0.161793	NA
TRINITY_DN144862_c0_g1	14.0677	0.864517	1.43149	0.603927	0.545892	NA
TRINITY_DN144863_c0_g1	6.78308	-1.98087	1.12703	-1.7576	0.0788156	NA
TRINITY_DN144866_c0_g1	7.83845	-2.14308	2.04215	-1.04942	0.293984	NA
TRINITY_DN144867_c0_g1	2.75762	3.42078	3.0691	1.11458	0.265028	NA
TRINITY_DN14487_c0_g1	27.2047	0.0767891	0.460951	0.166588	0.867694	NA
TRINITY_DN144870_c0_g1	7.63074	-0.707762	2.03814	-0.347259	0.728397	NA
TRINITY_DN144871_c0_g1	1.56959	0.476488	3.11782	0.152827	0.878535	NA
TRINITY_DN144873_c0_g1	4.34364	-5.07041	3.15488	-1.60717	0.108018	NA
TRINITY_DN144874_c0_g1	11.3407	3.74784	2.22898	1.68141	0.0926825	NA
TRINITY_DN144876_c0_g1	8.25754	0.474367	1.83325	0.258757	0.795823	NA
TRINITY_DN144877_c0_g1	0.893062	3.20392	3.13751	1.02117	0.307175	NA
TRINITY_DN144878_c0_g1	7.31332	-0.107149	1.36508	-0.0784928	0.937436	NA
TRINITY_DN144879_c0_g1	6.43453	-1.80657	2.86486	-0.630596	0.528305	NA
TRINITY_DN144882_c0_g1	8.24665	-2.82275	2.38793	-1.18209	0.23717	NA
TRINITY_DN144884_c0_g1	5.57902	4.69973	2.92293	1.60788	0.10786	NA
TRINITY_DN144885_c0_g1	22.5393	0.341982	0.540248	0.63301	0.526727	NA
TRINITY_DN144886_c0_g1	11.5423	-0.24778	0.589908	-0.420031	0.674462	NA
TRINITY_DN144888_c0_g1	6.01416	-5.42057	2.55923	-2.11805	0.0341712	NA
TRINITY_DN144889_c0_g1	11.8132	1.04022	2.35955	0.440858	0.659316	NA
TRINITY_DN14489_c0_g2	2.25615	1.058	3.11199	0.339976	0.733874	NA
TRINITY_DN144891_c0_g1	11.3217	-0.318331	1.56918	-0.202865	0.839241	NA
TRINITY_DN144892_c0_g1	2.19831	4.45867	3.11017	1.43358	NA	NA
TRINITY_DN144896_c0_g1	2.04217	3.71531	3.06893	1.21062	0.226042	NA
TRINITY_DN144897_c0_g1	10.5414	-3.19492	2.0325	-1.57192	0.11597	NA
TRINITY_DN144898_c0_g1	3.71092	-0.461052	3.10653	-0.148414	0.882016	NA
TRINITY_DN1449_c0_g1	2130.02	0.0311321	0.14016	0.222118	0.824222	0.935011
TRINITY_DN14490_c0_g1	14.3732	0.891207	0.665501	1.33915	0.180521	NA
TRINITY_DN144900_c0_g1	3.07135	0.516264	3.1068	0.166172	0.868021	NA
TRINITY_DN144901_c0_g1	8.45792	0.617108	1.60335	0.384887	0.700321	NA
TRINITY_DN144904_c0_g1	2.98437	-3.10941	3.16205	-0.983352	NA	NA
TRINITY_DN144905_c0_g1	7.93126	-2.01295	2.06586	-0.974387	0.329865	NA
TRINITY_DN144906_c0_g1	6.68986	-1.82627	2.46869	-0.739771	0.459439	NA
TRINITY_DN144909_c0_g1	7.84944	1.34194	0.904192	1.48413	0.137775	NA
TRINITY_DN14491_c0_g1	458.264	-0.0825965	0.062563	-1.32021	0.186764	0.486985
TRINITY_DN14491_c0_g2	5.39653	-1.05492	1.97087	-0.535257	0.592472	NA
TRINITY_DN144918_c0_g1	20.7206	1.2022	1.46945	0.818134	0.413281	NA
TRINITY_DN14492_c0_g1	300.05	-0.158239	0.100479	-1.57485	0.115292	0.381212
TRINITY_DN14492_c1_g1	9.39242	-1.32519	0.896428	-1.4783	0.139327	NA
TRINITY_DN144920_c0_g1	1.70987	-2.80302	3.18214	-0.88086	NA	NA
TRINITY_DN144921_c0_g1	3.61127	4.25271	2.41615	1.76012	0.0783875	NA
TRINITY_DN144925_c0_g1	10.3439	-0.348583	1.00194	-0.347906	0.72791	NA
TRINITY_DN144927_c0_g1	7.61993	2.31649	2.34629	0.987297	0.323497	NA
TRINITY_DN144928_c0_g1	31.181	-0.229346	0.531191	-0.431758	0.665917	NA
TRINITY_DN144930_c0_g1	7.21458	-0.220331	2.10317	-0.104761	0.916565	NA
TRINITY_DN144931_c0_g1	1.99222	4.32014	3.1122	1.38813	NA	NA
TRINITY_DN144933_c0_g1	4.82854	-1.43423	1.2172	-1.1783	0.238677	NA
TRINITY_DN144935_c0_g1	1.25474	-1.67749	3.17368	-0.528564	NA	NA
TRINITY_DN144936_c0_g1	1.35653	-2.61634	3.18536	-0.821364	NA	NA
TRINITY_DN144938_c0_g1	5.18921	4.46429	3.06745	1.45538	0.145565	NA
TRINITY_DN144939_c0_g1	10.5089	1.19651	1.56884	0.76267	0.44566	NA
TRINITY_DN14494_c0_g1	26.5845	-0.483269	0.330376	-1.46278	0.143526	NA
TRINITY_DN144941_c0_g1	7.82741	-1.88753	2.09397	-0.901416	0.367367	NA
TRINITY_DN144942_c0_g1	0.893062	3.20392	3.13751	1.02117	0.307175	NA
TRINITY_DN144943_c0_g1	3.00643	-4.58215	1.93095	-2.373	0.0176443	NA
TRINITY_DN144944_c0_g1	6.06157	5.42282	2.67765	2.02522	NA	NA
TRINITY_DN144945_c0_g1	6.88111	1.38585	1.54654	0.896097	0.370201	NA
TRINITY_DN144948_c0_g1	1.44264	3.86812	3.12028	1.23967	NA	NA
TRINITY_DN14495_c0_g1	1437.51	-0.144359	0.0614909	-2.34764	0.0188928	0.142294
TRINITY_DN14495_c1_g1	9.63677	-2.5782	1.36959	-1.88246	0.0597742	NA
TRINITY_DN144951_c0_g1	7.74777	0.17732	2.83157	0.0626225	0.950067	NA
TRINITY_DN144952_c0_g1	14.5064	0.565176	1.37771	0.410228	0.681639	NA
TRINITY_DN144954_c0_g1	1.78551	-3.87592	3.16208	-1.22575	0.220292	NA
TRINITY_DN144955_c0_g1	10.5554	0.483163	2.08993	0.231187	0.81717	NA
TRINITY_DN144956_c0_g1	3.27266	2.93094	2.33009	1.25787	0.208439	NA
TRINITY_DN14496_c0_g2	17.6248	0.0376703	0.368863	0.102125	0.918657	NA
TRINITY_DN144961_c0_g1	11.0897	-0.650545	2.06339	-0.31528	0.752549	NA
TRINITY_DN144964_c0_g1	3.02522	0.507828	0.959023	0.529527	0.59644	NA
TRINITY_DN144966_c0_g1	2.57741	-3.06974	3.17003	-0.968361	NA	NA
TRINITY_DN144967_c0_g1	44.1764	-0.0621404	0.303514	-0.204736	0.837778	NA
TRINITY_DN144968_c0_g1	3.59062	1.08383	2.58896	0.418636	0.675482	NA
TRINITY_DN144969_c0_g1	3.62983	-3.15805	3.15246	-1.00177	0.316453	NA
TRINITY_DN14497_c0_g1	24.4023	0.82096	0.525842	1.56123	0.11847	NA
TRINITY_DN144970_c0_g1	1.85041	0.921349	2.70891	0.340118	0.733767	NA
TRINITY_DN144971_c0_g1	8.18104	-2.71566	2.41938	-1.12246	0.261667	NA
TRINITY_DN144972_c0_g1	7.66299	0.64303	1.85317	0.346989	0.7286	NA
TRINITY_DN144973_c0_g1	15.2474	-3.84322	0.952437	-4.03515	5.45681e-05	NA
TRINITY_DN144977_c0_g1	6.44001	0.7695	2.90333	0.265041	0.790978	NA
TRINITY_DN14498_c0_g1	10.2075	0.33528	2.41283	0.138957	0.889484	NA
TRINITY_DN14498_c0_g2	21.1344	-0.617659	1.91787	-0.322054	0.747412	NA
TRINITY_DN144980_c0_g1	10.136	-0.978731	1.37487	-0.711871	0.476545	NA
TRINITY_DN144981_c1_g1	3.14703	-0.0743959	3.10722	-0.0239429	0.980898	NA
TRINITY_DN144982_c0_g1	6.43573	0.789337	2.49036	0.316957	0.751276	NA
TRINITY_DN144983_c0_g1	2.88528	4.84273	3.10545	1.55943	NA	NA
TRINITY_DN144986_c0_g1	3.38278	-0.101093	3.10644	-0.0325429	NA	NA
TRINITY_DN144988_c0_g1	7.44101	-2.7105	2.41615	-1.12183	0.261936	NA
TRINITY_DN144989_c0_g1	8.96543	0.90669	1.45538	0.622992	0.53329	NA
TRINITY_DN144992_c0_g1	6.98615	-21.0381	3.1776	-6.62077	NA	NA
TRINITY_DN144993_c0_g1	44.9193	-0.0379317	0.769456	-0.0492968	0.960683	NA
TRINITY_DN144995_c0_g1	4.83655	1.8349	1.81899	1.00875	0.313095	NA
TRINITY_DN144996_c0_g1	2.3166	3.24477	3.08529	1.05169	0.292941	NA
TRINITY_DN144997_c0_g1	5.44581	-1.01543	1.87551	-0.541418	0.58822	NA
TRINITY_DN144998_c0_g1	4.06334	-1.82295	2.57051	-0.70918	0.478213	NA
TRINITY_DN145_c0_g1	3663.65	-0.0587851	0.223089	-0.263505	0.792161	0.923541
TRINITY_DN145_c0_g2	1147.01	-0.163419	0.0694147	-2.35424	0.0185606	0.140836
TRINITY_DN145_c1_g1	4176.47	0.00863569	0.139414	0.0619429	0.950608	0.983291
TRINITY_DN145_c1_g2	31.9334	-0.136301	0.224538	-0.607029	0.543831	NA
TRINITY_DN145_c2_g1	2070.46	-0.0730545	0.0618688	-1.1808	0.237683	0.547185
TRINITY_DN145_c34_g1	357.661	0.934439	0.204667	4.56566	4.97926e-06	0.00159461
TRINITY_DN145_c5_g1	64.9674	-0.438144	0.619386	-0.707385	0.479327	0.751983
TRINITY_DN145_c7_g1	183.612	0.454195	0.208407	2.17936	0.0293046	0.182212
TRINITY_DN1450_c0_g1	553.641	0.241218	0.121048	1.99274	0.0462897	0.234108
TRINITY_DN1450_c0_g2	224.364	-0.204673	0.136035	-1.50456	0.132437	0.410553
TRINITY_DN1450_c0_g3	460.946	-0.0671975	0.113793	-0.590523	0.55484	0.798947
TRINITY_DN1450_c1_g1	1897.57	0.196367	0.0635764	3.08867	0.00201052	0.0410265
TRINITY_DN1450_c10_g1	148.876	0.614372	0.164425	3.73648	0.000186613	0.0116494
TRINITY_DN1450_c11_g1	167.456	-0.280068	0.199444	-1.40424	0.160247	0.452167
TRINITY_DN1450_c14_g1	12.5242	-0.284911	0.398784	-0.71445	0.474949	NA
TRINITY_DN1450_c16_g1	3.76028	0.62801	2.60279	0.241283	0.809336	NA
TRINITY_DN1450_c17_g1	92.6729	-0.0600388	0.176851	-0.339488	0.734242	0.896628
TRINITY_DN1450_c18_g1	69.4747	0.211858	1.31197	0.161481	0.871715	0.954884
TRINITY_DN1450_c19_g1	19.1792	-0.0825822	0.343044	-0.240734	0.809762	NA
TRINITY_DN1450_c2_g1	1212.73	0.0911539	0.121012	0.753263	0.451292	0.731656
TRINITY_DN1450_c3_g1	178.19	-0.358416	0.134533	-2.66414	0.00771858	0.086835
TRINITY_DN1450_c3_g2	1331.43	-0.213383	0.0759483	-2.80958	0.00496057	0.0681048
TRINITY_DN1450_c4_g1	2693.19	0.100552	0.0537782	1.86975	0.0615191	0.270389
TRINITY_DN1450_c4_g2	2556.29	-0.0775106	0.0518033	-1.49625	0.134589	0.413453
TRINITY_DN1450_c4_g3	161.576	-0.28797	0.114566	-2.51358	0.0119512	0.109486
TRINITY_DN1450_c5_g1	569.105	-0.0870942	0.0674618	-1.29101	0.196699	0.498696
TRINITY_DN1450_c7_g1	552.186	0.385823	0.122777	3.14248	0.00167525	0.0374233
TRINITY_DN1450_c8_g1	112.084	0.0114255	0.128729	0.0887563	0.929276	0.976715
TRINITY_DN1450_c9_g1	231.817	0.126618	0.148833	0.850737	0.394916	0.690163
TRINITY_DN14500_c0_g1	47.0069	0.0365438	0.191115	0.191214	0.848358	NA
TRINITY_DN145000_c0_g1	2.25221	0.501097	3.11101	0.161072	0.872037	NA
TRINITY_DN145001_c0_g1	3.70466	0.788025	3.04031	0.259193	0.795487	NA
TRINITY_DN145003_c0_g1	1.43914	3.40566	3.13291	1.08706	0.277011	NA
TRINITY_DN145004_c0_g1	3.74635	2.30978	2.92509	0.789643	NA	NA
TRINITY_DN14501_c0_g1	3.91851	4.37759	3.07297	1.42455	NA	NA
TRINITY_DN14501_c3_g1	24.5141	-1.28528	1.0237	-1.25552	0.209291	NA
TRINITY_DN145015_c0_g1	3.22504	0.378142	3.10627	0.121735	0.903109	NA
TRINITY_DN145016_c0_g1	15.1823	0.581631	1.40908	0.412775	0.679771	NA
TRINITY_DN145018_c0_g1	4.3118	0.477169	3.10346	0.153754	0.877804	NA
TRINITY_DN145019_c0_g1	22.0448	-0.475357	0.848114	-0.560487	0.575147	NA
TRINITY_DN14502_c0_g1	11.5286	0.491151	0.568226	0.864358	0.387391	NA
TRINITY_DN145021_c0_g1	2.83436	-0.587602	2.53166	-0.232102	0.816459	NA
TRINITY_DN145023_c0_g1	4.07188	-3.18405	3.14742	-1.01164	0.311711	NA
TRINITY_DN145026_c0_g1	6.30187	-0.246233	2.01168	-0.122402	0.902581	NA
TRINITY_DN145027_c0_g1	0.755668	2.97499	3.14541	0.945821	0.34424	NA
TRINITY_DN145028_c0_g1	4.27619	3.73209	3.06266	1.21858	NA	NA
TRINITY_DN145029_c0_g1	4.59909	1.3431	3.0797	0.436113	0.662755	NA
TRINITY_DN14503_c0_g1	23.3342	0.155388	0.298321	0.520876	0.602453	NA
TRINITY_DN14503_c0_g2	1.56	-3.68893	3.16394	-1.16593	0.243642	NA
TRINITY_DN14503_c0_g3	7.91404	0.378199	1.03423	0.36568	0.714604	NA
TRINITY_DN14503_c1_g1	22.3221	0.0827605	0.478042	0.173124	0.862554	NA
TRINITY_DN14503_c3_g1	13.2864	-0.278725	0.465857	-0.598307	0.549635	NA
TRINITY_DN14503_c4_g1	1.09915	3.49029	3.12916	1.11541	NA	NA
TRINITY_DN145031_c0_g1	16.6428	-2.65105	1.73104	-1.53148	0.125651	NA
TRINITY_DN145032_c0_g1	11.7165	1.72583	1.24345	1.38794	0.165155	NA
TRINITY_DN145034_c0_g1	1.3559	-2.61471	3.18538	-0.820849	NA	NA
TRINITY_DN145035_c0_g1	6.45181	-0.00794751	2.93614	-0.00270679	0.99784	NA
TRINITY_DN145037_c0_g1	6.21072	-1.83095	1.23887	-1.47791	0.139431	NA
TRINITY_DN145039_c0_g1	4.45252	-5.11101	3.15465	-1.62015	0.1052	NA
TRINITY_DN14504_c0_g1	34.9423	-0.741872	0.77033	-0.963057	0.335519	NA
TRINITY_DN145040_c0_g1	2.30611	-3.02797	3.17567	-0.953489	NA	NA
TRINITY_DN145044_c0_g1	2.11568	0.497436	3.11202	0.159843	0.873005	NA
TRINITY_DN145046_c0_g1	1.25868	0.431288	2.94121	0.146636	0.883419	NA
TRINITY_DN145048_c0_g1	3.5026	-3.14959	3.15412	-0.998564	0.318006	NA
TRINITY_DN14505_c0_g1	191.05	-0.0927114	0.233957	-0.396276	0.691902	0.875129
TRINITY_DN145050_c0_g1	7.02969	0.907657	2.34468	0.387114	0.698672	NA
TRINITY_DN145053_c0_g1	2.43688	1.05417	3.11073	0.338882	0.734699	NA
TRINITY_DN145056_c0_g1	4.2219	-0.138044	3.02689	-0.045606	0.963624	NA
TRINITY_DN145057_c0_g1	10.0328	-2.8026	2.01152	-1.39328	0.163536	NA
TRINITY_DN14506_c0_g1	752.96	-0.00359008	0.0679328	-0.0528476	0.957853	0.98654
TRINITY_DN14506_c1_g1	187.305	-0.119304	0.160032	-0.745497	0.455971	0.735092
TRINITY_DN14506_c1_g3	2.5778	4.68381	3.10725	1.50738	0.131714	NA
TRINITY_DN14506_c2_g1	76.6222	0.0812856	0.173677	0.468029	0.639764	0.847807
TRINITY_DN145060_c0_g1	2.97653	4.99579	3.06965	1.62748	0.103636	NA
TRINITY_DN145061_c0_g1	3.06902	-4.55449	3.15749	-1.44244	NA	NA
TRINITY_DN145062_c0_g1	22.7586	0.00671216	1.04183	0.00644264	0.99486	NA
TRINITY_DN145063_c0_g1	2.03452	4.35087	3.11173	1.39821	0.162049	NA
TRINITY_DN145064_c0_g1	5.4505	2.17482	2.14274	1.01497	NA	NA
TRINITY_DN145069_c0_g1	7.44033	0.543987	0.990601	0.549148	0.582904	NA
TRINITY_DN14507_c0_g1	8.22124	-0.229862	0.682273	-0.336905	0.736188	NA
TRINITY_DN14507_c0_g2	105.6	-0.0537589	0.119221	-0.450917	0.652049	0.85384
TRINITY_DN145072_c0_g1	10.7036	0.040318	2.08587	0.0193291	0.984579	NA
TRINITY_DN145073_c0_g1	1.43502	2.73138	3.08958	0.884061	0.376663	NA
TRINITY_DN145076_c0_g1	4.98066	-1.9184	2.51944	-0.761439	0.446395	NA
TRINITY_DN145077_c0_g1	1.76349	-2.83362	3.18157	-0.890636	NA	NA
TRINITY_DN145078_c0_g1	5.46087	3.43375	2.32938	1.47411	0.140453	NA
TRINITY_DN14508_c0_g1	7.62652	-1.01734	0.834032	-1.21978	0.222548	NA
TRINITY_DN145080_c0_g1	17.5213	-0.0203652	1.19954	-0.0169775	0.986455	NA
TRINITY_DN145081_c0_g1	9.08004	-1.40669	1.19677	-1.1754	0.239833	NA
TRINITY_DN145083_c0_g1	5.45688	-1.91665	1.64061	-1.16826	0.242703	NA
TRINITY_DN145085_c0_g1	3.32791	-0.860734	3.08819	-0.278718	0.780462	NA
TRINITY_DN145086_c0_g1	7.48533	1.14966	1.5745	0.730172	0.465285	NA
TRINITY_DN145088_c0_g1	5.55684	-0.310634	2.45856	-0.126348	0.899456	NA
TRINITY_DN145089_c0_g1	9.19301	-0.925585	2.79073	-0.331664	0.740143	NA
TRINITY_DN14509_c0_g1	85.7286	-0.314791	0.312948	-1.00589	0.314468	0.624351
TRINITY_DN14509_c1_g2	8.609	-3.0306	2.04254	-1.48374	0.137878	NA
TRINITY_DN14509_c2_g1	3.85162	-2.72643	2.57644	-1.05822	0.289956	NA
TRINITY_DN145094_c0_g1	6.17857	0.392656	2.4492	0.16032	0.872629	NA
TRINITY_DN145098_c0_g1	3.29205	-3.13387	3.1572	-0.992609	0.320901	NA
TRINITY_DN145099_c0_g1	15.1419	-2.07745	3.13382	-0.662914	NA	NA
TRINITY_DN1451_c0_g1	549.251	0.616988	0.355208	1.73698	0.0823914	0.319143
TRINITY_DN1451_c0_g2	1164.07	0.120367	0.0672402	1.79011	0.0734363	0.298989
TRINITY_DN1451_c0_g3	24.8256	0.431102	0.843172	0.511285	0.609151	NA
TRINITY_DN145100_c0_g1	2.54179	4.66347	3.1075	1.50072	NA	NA
TRINITY_DN145101_c0_g1	4.54413	0.0665294	2.55704	0.0260181	0.979243	NA
TRINITY_DN145108_c0_g1	2.78688	5.43488	3.0986	1.75398	0.0794343	NA
TRINITY_DN145111_c0_g1	3.75749	-0.193835	1.64382	-0.117917	0.906133	NA
TRINITY_DN145112_c0_g1	20.4261	0.586902	2.25434	0.260343	0.794599	NA
TRINITY_DN145113_c0_g1	4.6378	-1.49258	1.91009	-0.781418	0.434557	NA
TRINITY_DN145114_c0_g1	4.88436	-5.34852	3.15362	-1.69599	0.0898871	NA
TRINITY_DN145115_c0_g1	4.64606	-0.413008	3.1041	-0.133052	0.894152	NA
TRINITY_DN145117_c0_g1	38.3839	-0.385881	0.768045	-0.50242	0.615372	NA
TRINITY_DN145118_c0_g1	10.046	0.270635	1.60076	0.169067	0.865744	NA
TRINITY_DN145119_c0_g1	8.49241	0.136798	1.84058	0.0743231	0.940753	NA
TRINITY_DN14512_c0_g1	6.12716	1.24764	1.08727	1.1475	0.251173	NA
TRINITY_DN14512_c0_g2	10.6909	-0.0279978	1.06387	-0.0263169	0.979005	NA
TRINITY_DN14512_c0_g3	7.2183	0.855763	1.35625	0.630979	0.528054	NA
TRINITY_DN145121_c0_g1	10.213	6.24195	3.04759	2.04816	NA	NA
TRINITY_DN145122_c0_g1	4.646	-1.94504	2.98593	-0.651402	0.514787	NA
TRINITY_DN145123_c0_g1	3.68212	-2.93548	2.55287	-1.14987	0.250196	NA
TRINITY_DN145124_c0_g1	8.22179	-2.36214	1.78435	-1.32381	0.185566	NA
TRINITY_DN145128_c0_g1	3.58296	-0.95062	2.59162	-0.366806	0.713764	NA
TRINITY_DN14513_c0_g1	1135.22	0.0872391	0.0415651	2.09886	0.0358297	0.203801
TRINITY_DN145132_c0_g1	6.84567	-1.30441	2.48132	-0.52569	0.599103	NA
TRINITY_DN145133_c0_g1	4.3606	-2.45291	2.51313	-0.976037	0.329046	NA
TRINITY_DN145138_c0_g1	2.11251	4.40319	3.11096	1.41538	0.156957	NA
TRINITY_DN14514_c0_g1	153.109	0.0997955	0.134188	0.743698	0.457059	0.735678
TRINITY_DN145142_c0_g1	6.94504	-2.23213	2.81096	-0.794079	0.427149	NA
TRINITY_DN145145_c0_g1	15.6841	1.00732	1.79501	0.561176	0.574678	NA
TRINITY_DN145147_c0_g1	8.86752	-1.69907	1.58434	-1.07241	0.283536	NA
TRINITY_DN145148_c0_g1	10.5722	-0.419353	1.34739	-0.311234	0.755623	NA
TRINITY_DN14515_c0_g1	6.14668	0.31046	0.693313	0.447792	0.654303	NA
TRINITY_DN14515_c1_g1	5.48772	-0.884902	2.16446	-0.408833	0.682662	NA
TRINITY_DN145155_c0_g1	4.46482	1.08733	1.62765	0.668038	0.504109	NA
TRINITY_DN145158_c0_g1	4.46336	0.696607	3.0395	0.229185	NA	NA
TRINITY_DN145159_c0_g1	3.88927	-1.81686	1.85722	-0.978265	0.327943	NA
TRINITY_DN14516_c0_g1	24.4258	-0.120557	0.305893	-0.394115	0.693496	NA
TRINITY_DN145160_c0_g1	10.5704	0.351324	1.37877	0.25481	0.79887	NA
TRINITY_DN145161_c0_g1	10.8357	1.01937	1.33787	0.761934	0.446099	NA
TRINITY_DN145163_c0_g1	3.09137	4.94047	3.10443	1.59143	NA	NA
TRINITY_DN145166_c0_g1	9.28411	1.16502	1.76845	0.658778	0.510038	NA
TRINITY_DN145167_c0_g1	3.9029	3.10712	2.85242	1.08929	0.276025	NA
TRINITY_DN145169_c0_g1	11.8167	5.50105	1.5492	3.5509	0.000383921	NA
TRINITY_DN14517_c0_g1	26.2685	0.173104	0.271111	0.638501	0.523148	NA
TRINITY_DN145170_c0_g1	7.45529	-0.0896577	1.21551	-0.0737611	0.9412	NA
TRINITY_DN145171_c0_g1	10.3682	-6.24617	1.70335	-3.66699	0.000245418	NA
TRINITY_DN145173_c0_g1	1.97027	0.7763	3.05864	0.253805	0.799646	NA
TRINITY_DN145174_c0_g1	3.35784	-0.6232	3.06967	-0.203019	NA	NA
TRINITY_DN145175_c0_g1	2.60645	-0.0327171	3.10957	-0.0105214	0.991605	NA
TRINITY_DN14518_c0_g1	7.49271	2.00655	1.4121	1.42097	0.155326	NA
TRINITY_DN145184_c0_g1	9.46851	-1.19029	2.10121	-0.566478	0.571069	NA
TRINITY_DN145186_c0_g1	1.55194	4.57248	3.10591	1.47219	0.14097	NA
TRINITY_DN145188_c0_g1	9.62018	1.2859	1.36798	0.94	0.347218	NA
TRINITY_DN14519_c0_g1	502.635	0.230598	0.10148	2.27236	0.023065	0.158832
TRINITY_DN145191_c0_g1	8.78097	1.28938	1.79521	0.718231	0.472615	NA
TRINITY_DN145193_c0_g1	2.85541	1.18392	2.21416	0.534704	0.592855	NA
TRINITY_DN145195_c0_g1	2.85509	3.6149	2.95662	1.22264	0.221464	NA
TRINITY_DN145198_c0_g1	16.3751	2.59723	1.37295	1.89172	0.0585285	NA
TRINITY_DN145199_c0_g1	2.84872	-3.09713	3.16451	-0.978709	NA	NA
TRINITY_DN1452_c0_g1	28.8381	-0.330414	0.280311	-1.17874	0.238501	NA
TRINITY_DN1452_c0_g2	17.2047	0.321471	0.435632	0.737941	0.46055	NA
TRINITY_DN1452_c1_g1	703.892	-0.617978	0.543559	-1.13691	0.255576	0.566162
TRINITY_DN1452_c10_g1	49.903	0.622673	0.646024	0.963854	0.335119	NA
TRINITY_DN1452_c12_g1	8.09748	-0.36623	0.747635	-0.489851	0.624239	NA
TRINITY_DN1452_c2_g1	45.3288	-0.0700604	0.220974	-0.317052	0.751204	NA
TRINITY_DN1452_c2_g2	45.9872	-0.0861937	0.689178	-0.125067	0.90047	NA
TRINITY_DN1452_c3_g1	481.595	-0.154307	0.213967	-0.721168	0.470806	0.745565
TRINITY_DN1452_c5_g1	27.2669	-0.982062	0.973639	-1.00865	0.313142	NA
TRINITY_DN1452_c6_g1	4.53135	-2.77748	2.50261	-1.10983	0.267071	NA
TRINITY_DN1452_c7_g2	11.6249	-1.83728	0.734871	-2.50014	0.0124145	NA
TRINITY_DN1452_c9_g1	60.4021	-0.239049	0.365908	-0.653303	0.513561	0.772876
TRINITY_DN14520_c1_g1	17.5339	0.343226	1.17186	0.29289	0.769606	NA
TRINITY_DN14520_c2_g1	5.53427	-0.702158	1.00386	-0.69946	0.484265	NA
TRINITY_DN145200_c0_g1	4.10879	0.508407	2.57276	0.197611	0.843349	NA
TRINITY_DN145203_c0_g1	2.44176	-3.05438	3.17316	-0.962567	NA	NA
TRINITY_DN145206_c0_g1	2.64192	2.98254	3.07948	0.968519	0.332785	NA
TRINITY_DN145208_c0_g1	14.7964	0.134359	1.26439	0.106264	0.915373	NA
TRINITY_DN145209_c0_g1	4.42701	-0.0980764	3.10378	-0.031599	NA	NA
TRINITY_DN14521_c0_g1	41.9398	-0.138121	0.224988	-0.613905	0.539278	NA
TRINITY_DN145210_c0_g1	2.1212	-1.7279	3.15735	-0.547263	0.584198	NA
TRINITY_DN145212_c0_g1	4.78624	-1.54357	1.56739	-0.984802	0.324721	NA
TRINITY_DN145216_c0_g1	1.21318	-2.51412	3.18632	-0.789035	NA	NA
TRINITY_DN145217_c0_g1	2.45501	3.80709	3.07564	1.23782	0.215782	NA
TRINITY_DN145218_c0_g1	11.7853	-2.98673	1.97915	-1.5091	0.131274	NA
TRINITY_DN14522_c0_g1	24.5098	-0.127209	0.323141	-0.393666	0.693828	NA
TRINITY_DN145222_c0_g1	9.85401	0.486703	2.11714	0.229887	0.818179	NA
TRINITY_DN145223_c0_g1	5.51585	-0.196085	1.63471	-0.119951	0.904522	NA
TRINITY_DN145225_c0_g1	4.3074	0.0204055	2.19723	0.00928691	0.99259	NA
TRINITY_DN145226_c0_g1	2.24211	4.48702	3.10978	1.44288	0.149056	NA
TRINITY_DN145227_c0_g1	2.61049	4.70116	3.10705	1.51306	NA	NA
TRINITY_DN145229_c0_g1	3.06382	-0.852518	3.06258	-0.278366	0.780731	NA
TRINITY_DN14523_c0_g1	20.3942	-0.722366	0.383294	-1.88463	0.0594802	NA
TRINITY_DN14523_c1_g1	5.81727	1.00007	1.01927	0.981157	0.326515	NA
TRINITY_DN145231_c0_g1	7.11803	0.396607	2.13073	0.186137	0.852338	NA
TRINITY_DN145235_c0_g1	2.72149	4.7607	3.10636	1.53257	0.125382	NA
TRINITY_DN145237_c0_g1	4.47565	0.498794	1.9102	0.261122	0.793999	NA
TRINITY_DN145238_c0_g1	3.64188	0.369077	2.14213	0.172294	0.863206	NA
TRINITY_DN14524_c0_g1	10.783	0.125959	0.565832	0.222608	0.823841	NA
TRINITY_DN145240_c0_g1	8.21733	-2.35547	1.80484	-1.30509	0.191864	NA
TRINITY_DN145241_c0_g1	1.9988	-2.93502	3.17976	-0.923034	0.35599	NA
TRINITY_DN145242_c0_g1	10.4295	0.287706	1.59518	0.18036	0.85687	NA
TRINITY_DN145245_c0_g1	7.10996	0.944516	3.1004	0.304644	NA	NA
TRINITY_DN145247_c0_g1	9.46651	1.02351	1.79942	0.568799	0.569493	NA
TRINITY_DN145248_c0_g1	11.7378	-0.856176	2.08374	-0.410885	0.681157	NA
TRINITY_DN14525_c0_g1	34.1611	-0.0842873	0.436928	-0.192909	0.84703	NA
TRINITY_DN145250_c0_g1	9.69151	0.82635	1.82501	0.452791	0.650699	NA
TRINITY_DN145251_c0_g1	3.75058	-0.488845	2.58629	-0.189014	0.850082	NA
TRINITY_DN145252_c0_g1	2.76776	5.3993	2.27272	2.3757	0.0175156	NA
TRINITY_DN145253_c0_g1	6.45783	-0.290821	2.90422	-0.100137	0.920235	NA
TRINITY_DN145254_c0_g1	18.179	0.753752	1.17121	0.643569	0.519855	NA
TRINITY_DN145257_c0_g1	1.06653	-1.65768	3.18026	-0.52124	NA	NA
TRINITY_DN145259_c0_g1	3.41858	1.0746	3.10634	0.34594	NA	NA
TRINITY_DN14526_c0_g1	7.95445	0.178463	0.55675	0.320545	0.748555	NA
TRINITY_DN145260_c0_g1	1.28871	-2.57	3.18578	-0.806707	NA	NA
TRINITY_DN145261_c0_g1	3.4347	-0.383614	1.84855	-0.207521	0.835603	NA
TRINITY_DN145262_c0_g1	10.3586	-2.3365	2.04119	-1.14467	0.252345	NA
TRINITY_DN145265_c0_g1	9.5617	-0.583116	1.40916	-0.413803	0.679018	NA
TRINITY_DN145266_c0_g1	2.99108	0.846787	3.04637	0.277966	0.781039	NA
TRINITY_DN14527_c0_g1	10.8588	0.201456	0.433067	0.465185	0.641799	NA
TRINITY_DN145272_c0_g1	5.39333	-1.18808	1.44433	-0.822578	0.410748	NA
TRINITY_DN145274_c0_g1	5.94941	-0.450889	1.56321	-0.288438	0.773012	NA
TRINITY_DN145276_c0_g1	2.3509	3.4115	3.07721	1.10863	NA	NA
TRINITY_DN14528_c0_g1	27.8649	0.358624	0.437439	0.819828	0.412314	NA
TRINITY_DN14528_c1_g1	3.62931	-1.08974	0.831761	-1.31016	0.190143	NA
TRINITY_DN14528_c1_g2	5.75891	-0.685093	1.90137	-0.360316	0.718611	NA
TRINITY_DN14528_c2_g1	3.24488	-1.34921	2.54163	-0.530843	0.595527	NA
TRINITY_DN145281_c0_g1	8.45629	-1.55141	1.56207	-0.993172	0.320626	NA
TRINITY_DN145282_c0_g1	4.19743	-5.02813	2.26045	-2.22439	0.0261222	NA
TRINITY_DN145283_c0_g1	5.10267	-0.454053	3.10342	-0.146307	NA	NA
TRINITY_DN145286_c0_g1	1.43989	-2.66262	3.18491	-0.836011	NA	NA
TRINITY_DN145287_c0_g1	6.61515	4.17035	1.97674	2.10971	0.0348836	NA
TRINITY_DN145288_c0_g1	10.4564	1.16912	1.57946	0.7402	0.459178	NA
TRINITY_DN14529_c0_g1	13.5371	-0.483816	0.454383	-1.06478	0.286977	NA
TRINITY_DN14529_c0_g2	16.1251	-0.0799689	0.328067	-0.243758	0.807418	NA
TRINITY_DN145290_c0_g1	1.50437	1.05412	3.12027	0.33783	0.735491	NA
TRINITY_DN145292_c0_g1	3.32351	-3.13672	3.15664	-0.993689	NA	NA
TRINITY_DN145294_c0_g1	1.3435	3.76679	3.12245	1.20636	NA	NA
TRINITY_DN145295_c0_g1	3.32307	-3.13669	3.15665	-0.993677	0.32038	NA
TRINITY_DN145296_c0_g1	2.21874	4.47103	3.11	1.43763	0.150538	NA
TRINITY_DN145297_c0_g1	9.8084	0.195184	1.86669	0.104562	0.916724	NA
TRINITY_DN145298_c0_g1	0.881747	-2.22771	3.18958	-0.698434	0.484906	NA
TRINITY_DN1453_c0_g1	992.601	0.172778	0.134476	1.28483	0.198851	0.500746
TRINITY_DN14530_c0_g1	14.2785	0.370914	1.0235	0.362399	0.717054	NA
TRINITY_DN14530_c0_g2	4.25622	3.83706	3.07352	1.24843	NA	NA
TRINITY_DN145300_c0_g1	7.75698	-2.80265	2.63548	-1.06343	0.287587	NA
TRINITY_DN145303_c0_g1	8.38719	-3.48828	1.76991	-1.97088	0.0487379	NA
TRINITY_DN145304_c0_g1	9.26236	-0.464831	1.84861	-0.251449	0.801467	NA
TRINITY_DN145305_c0_g1	1.44264	3.86812	3.12028	1.23967	NA	NA
TRINITY_DN145307_c0_g1	7.19304	1.41476	2.83606	0.498848	0.617887	NA
TRINITY_DN145308_c0_g1	12.3761	-2.18621	1.5197	-1.43858	0.150271	NA
TRINITY_DN145309_c0_g1	2.10263	-2.96814	3.17828	-0.933885	NA	NA
TRINITY_DN14531_c0_g1	1127.1	0.158861	0.0911783	1.74231	0.0814535	0.317049
TRINITY_DN14531_c0_g2	150.226	-0.484459	0.208031	-2.32878	0.0198708	0.146791
TRINITY_DN145311_c0_g1	4.74158	4.33708	2.82986	1.53261	0.125371	NA
TRINITY_DN145312_c0_g1	1.71569	-0.816571	3.10094	-0.26333	0.792296	NA
TRINITY_DN145313_c0_g1	4.85068	-5.26627	3.15401	-1.66971	0.0949768	NA
TRINITY_DN145317_c0_g1	16.547	1.23257	2.62201	0.470084	0.638295	NA
TRINITY_DN14532_c0_g1	101.305	0.219635	0.159324	1.37854	0.168036	0.462652
TRINITY_DN14532_c0_g2	20.7453	0.0259842	0.582705	0.0445923	0.964432	NA
TRINITY_DN14532_c0_g3	11.6209	-0.226162	0.429524	-0.526543	0.598511	NA
TRINITY_DN14532_c0_g4	9.44916	0.368687	0.596213	0.618381	0.536324	NA
TRINITY_DN145321_c0_g1	5.08415	1.10197	3.04681	0.361679	0.717592	NA
TRINITY_DN145328_c0_g1	1.69567	-2.80179	3.18216	-0.880467	NA	NA
TRINITY_DN145329_c0_g1	11.1685	-0.709363	1.81255	-0.391361	0.69553	NA
TRINITY_DN14533_c0_g1	70.985	1.93618	1.55445	1.24557	0.212921	0.518027
TRINITY_DN145330_c0_g1	5.68891	-0.539428	3.00004	-0.179807	0.857304	NA
TRINITY_DN145332_c0_g1	13.1161	-2.98547	1.87944	-1.58849	0.112175	NA
TRINITY_DN145334_c0_g1	12.1344	0.54599	1.81546	0.300745	0.763609	NA
TRINITY_DN145335_c0_g1	3.68278	0.715787	1.85218	0.386457	0.699159	NA
TRINITY_DN14534_c0_g1	14.4124	0.267511	0.618981	0.43218	0.66561	NA
TRINITY_DN14534_c0_g2	17.3994	-0.0472884	0.676658	-0.0698852	0.944285	NA
TRINITY_DN145340_c0_g1	8.00854	0.569645	1.17532	0.48467	0.62791	NA
TRINITY_DN145342_c0_g1	8.26728	4.39675	1.94351	2.26227	0.0236805	NA
TRINITY_DN145345_c0_g1	7.13385	-0.0480584	1.84527	-0.0260442	0.979222	NA
TRINITY_DN145346_c0_g1	2.26585	0.922885	2.08053	0.443581	0.657345	NA
TRINITY_DN145347_c0_g1	0.81392	-2.15566	3.19056	-0.675637	0.499271	NA
TRINITY_DN145349_c0_g1	2.81689	3.73539	3.07388	1.2152	NA	NA
TRINITY_DN14535_c0_g1	10.5783	0.0478995	0.556929	0.0860065	0.931461	NA
TRINITY_DN145350_c0_g1	1.55923	-2.73372	3.18348	-0.858723	NA	NA
TRINITY_DN145353_c0_g1	1.24747	-2.54371	3.18603	-0.798394	NA	NA
TRINITY_DN145354_c0_g1	3.53808	0.0555166	3.03006	0.0183219	0.985382	NA
TRINITY_DN145356_c0_g1	17.6223	-0.404265	0.530934	-0.761423	0.446405	NA
TRINITY_DN14536_c0_g1	5.17219	0.577047	1.17177	0.492459	0.622395	NA
TRINITY_DN14536_c0_g2	1.53401	-1.64484	3.04247	-0.540627	0.588765	NA
TRINITY_DN14536_c0_g3	32.5806	-0.0844399	0.400055	-0.211071	0.832832	NA
TRINITY_DN145361_c0_g1	5.919	-5.62161	1.62054	-3.46898	0.00052244	NA
TRINITY_DN145362_c0_g1	2.15984	-2.98197	3.17766	-0.938416	NA	NA
TRINITY_DN145363_c0_g1	7.08899	2.88984	1.92071	1.50457	0.132435	NA
TRINITY_DN145364_c0_g1	12.1465	-0.163048	1.2302	-0.132539	0.894558	NA
TRINITY_DN145365_c0_g1	7.71451	2.68648	1.95181	1.3764	0.168698	NA
TRINITY_DN145367_c0_g1	9.88662	2.07216	2.07116	1.00048	0.317077	NA
TRINITY_DN14537_c0_g1	10.0965	0.233663	0.441282	0.52951	0.596452	NA
TRINITY_DN145370_c0_g1	11.3472	0.541111	1.5932	0.339637	0.73413	NA
TRINITY_DN145378_c0_g1	6.87252	3.92163	2.45387	1.59814	0.110012	NA
TRINITY_DN14538_c0_g1	75.1385	-0.548289	0.293885	-1.86566	0.0620891	0.27204
TRINITY_DN14538_c0_g2	3.60123	-0.138234	3.04589	-0.0453837	0.963801	NA
TRINITY_DN14538_c0_g3	14.5983	-0.248539	0.411603	-0.603831	0.545956	NA
TRINITY_DN145380_c0_g1	1.28871	-2.57	3.18578	-0.806707	NA	NA
TRINITY_DN145381_c0_g1	4.05974	-1.8457	1.17763	-1.5673	0.117044	NA
TRINITY_DN145382_c0_g1	9.07913	-0.264322	1.82846	-0.14456	0.885058	NA
TRINITY_DN145383_c0_g1	5.00725	3.89865	2.93119	1.33006	0.183499	NA
TRINITY_DN145384_c0_g1	4.60767	4.58222	3.05413	1.50034	NA	NA
TRINITY_DN145385_c0_g1	3.06918	0.282449	2.53062	0.111612	0.911131	NA
TRINITY_DN145389_c0_g1	7.0191	1.40424	2.11015	0.665471	0.505749	NA
TRINITY_DN14539_c0_g1	25.7744	-0.87782	0.458676	-1.91381	0.0556442	NA
TRINITY_DN145390_c0_g1	4.99697	3.91212	2.69442	1.45193	0.14652	NA
TRINITY_DN145391_c0_g1	10.1374	-1.30891	1.83841	-0.711981	0.476477	NA
TRINITY_DN145393_c0_g1	3.73863	-0.150471	3.1055	-0.0484532	0.961355	NA
TRINITY_DN145396_c0_g1	3.52126	-1.67374	3.09043	-0.541587	NA	NA
TRINITY_DN145399_c0_g1	4.58071	6.16115	3.0951	1.99062	0.0465229	NA
TRINITY_DN1454_c0_g1	905.062	-0.0673736	0.0468771	-1.43724	0.15065	0.438378
TRINITY_DN14540_c0_g1	34.2082	-0.181156	0.398713	-0.454353	0.649575	NA
TRINITY_DN14540_c0_g2	63.9633	-0.30805	0.281272	-1.09521	0.273427	0.584115
TRINITY_DN145401_c0_g1	9.99648	2.90778	1.75239	1.65932	0.0970515	NA
TRINITY_DN145402_c0_g1	6.63989	-0.271253	1.3912	-0.194978	0.84541	NA
TRINITY_DN145406_c0_g1	3.39706	-2.07913	1.60989	-1.29147	0.196541	NA
TRINITY_DN145407_c0_g1	2.67453	5.23359	3.10011	1.6882	0.0913733	NA
TRINITY_DN145408_c0_g1	12.7883	-2.32287	3.03509	-0.765337	0.444071	NA
TRINITY_DN145409_c0_g1	1.34649	-1.68503	3.1712	-0.531355	NA	NA
TRINITY_DN14541_c0_g1	37.8351	0.205	0.478494	0.428428	0.66834	NA
TRINITY_DN145410_c0_g1	2.412	4.11752	3.07812	1.33767	0.181003	NA
TRINITY_DN145411_c0_g1	18.1871	0.613623	1.10915	0.553236	0.580102	NA
TRINITY_DN145414_c0_g1	15.2764	-0.45158	1.22269	-0.369334	0.711879	NA
TRINITY_DN145415_c0_g1	2.58365	-1.66584	3.11213	-0.535272	0.592462	NA
TRINITY_DN145416_c0_g1	7.89324	1.4129	1.72735	0.817956	0.413382	NA
TRINITY_DN145418_c0_g1	4.07992	1.17308	3.10475	0.377834	0.705554	NA
TRINITY_DN145419_c0_g1	8.04706	-3.18095	2.75669	-1.1539	0.248541	NA
TRINITY_DN14542_c0_g1	106.912	-0.111573	0.308876	-0.361223	0.717933	0.888139
TRINITY_DN14542_c0_g2	26.3885	-0.00817945	0.492117	-0.0166209	0.986739	NA
TRINITY_DN14542_c0_g3	18.4227	-0.118253	1.06945	-0.110574	0.911955	NA
TRINITY_DN14542_c0_g5	21.7666	-0.0698733	0.488381	-0.143071	0.886234	NA
TRINITY_DN14542_c1_g1	21.9595	0.453022	0.915014	0.495098	0.620531	NA
TRINITY_DN14542_c3_g1	19.4317	0.698138	1.1738	0.594769	0.551998	NA
TRINITY_DN145421_c0_g1	14.4386	-0.0932472	2.62957	-0.035461	0.971712	NA
TRINITY_DN145425_c0_g1	6.04919	0.365724	1.05481	0.346722	0.7288	NA
TRINITY_DN145426_c0_g1	1.89685	3.11098	3.08176	1.00948	NA	NA
TRINITY_DN145427_c0_g1	5.91428	-0.397072	2.98642	-0.132959	0.894226	NA
TRINITY_DN145428_c0_g1	2.94044	-1.92324	3.10308	-0.619784	0.5354	NA
TRINITY_DN145429_c0_g1	9.28096	-6.26308	2.94449	-2.12705	0.0334157	NA
TRINITY_DN14543_c0_g1	18.8168	0.0835631	0.967369	0.0863818	0.931163	NA
TRINITY_DN145431_c0_g1	2.0774	0.563563	2.53902	0.221961	0.824344	NA
TRINITY_DN145432_c0_g1	1.23788	-1.67567	3.17428	-0.52789	0.597575	NA
TRINITY_DN145438_c0_g1	13.2594	0.334104	1.02512	0.325917	0.744487	NA
TRINITY_DN14544_c0_g1	6.08785	0.155327	0.543674	0.285699	0.775109	NA
TRINITY_DN145440_c0_g1	2.78481	-4.49274	3.15762	-1.42282	0.154787	NA
TRINITY_DN145445_c0_g1	3.46681	0.451854	3.04342	0.148469	NA	NA
TRINITY_DN145446_c0_g1	4.40157	-1.30008	2.50231	-0.51955	0.603377	NA
TRINITY_DN145447_c0_g1	214.492	-0.00377749	0.223846	-0.0168754	0.986536	0.995892
TRINITY_DN145448_c0_g1	11.8112	0.697122	1.57523	0.442553	0.658089	NA
TRINITY_DN14545_c0_g1	53.9119	0.0154397	0.302749	0.0509983	0.959327	NA
TRINITY_DN145451_c0_g1	5.15483	-3.23262	3.13817	-1.0301	NA	NA
TRINITY_DN145453_c0_g1	16.8508	-0.938849	1.17084	-0.801862	0.422633	NA
TRINITY_DN145455_c0_g1	10.6183	-0.170517	1.11181	-0.153368	0.878108	NA
TRINITY_DN145458_c0_g1	3.78009	1.58223	2.20133	0.718762	0.472288	NA
TRINITY_DN14546_c0_g1	7.8275	-0.889264	0.71774	-1.23898	0.215354	NA
TRINITY_DN145461_c0_g1	11.6458	0.885182	2.04314	0.433246	0.664836	NA
TRINITY_DN145462_c0_g1	8.52465	1.55391	0.945804	1.64295	0.100393	NA
TRINITY_DN145463_c0_g1	2.59308	0.461536	3.10894	0.148454	0.881984	NA
TRINITY_DN145464_c0_g1	14.9533	5.20935	3.06523	1.6995	0.0892256	NA
TRINITY_DN145467_c0_g1	4.91907	-0.606583	3.04217	-0.199392	NA	NA
TRINITY_DN14547_c0_g1	9.34658	1.25423	1.3843	0.906035	0.364917	NA
TRINITY_DN14547_c0_g2	282.21	-0.0973449	0.0908956	-1.07095	0.28419	0.596039
TRINITY_DN145470_c0_g1	1.35653	-2.61634	3.18536	-0.821364	NA	NA
TRINITY_DN145471_c0_g1	12.6427	-0.501785	1.83207	-0.27389	0.784169	NA
TRINITY_DN145473_c0_g1	6.70779	0.990824	1.39067	0.712478	0.476169	NA
TRINITY_DN145475_c0_g1	3.82293	-0.350999	2.58863	-0.135593	0.892143	NA
TRINITY_DN145476_c0_g1	8.37499	1.02029	2.44122	0.417941	0.67599	NA
TRINITY_DN145477_c0_g1	12.2992	0.318614	2.03051	0.156913	0.875313	NA
TRINITY_DN145478_c0_g1	1.76349	-2.83362	3.18157	-0.890636	NA	NA
TRINITY_DN14548_c0_g1	11.7482	-0.771089	1.37466	-0.560929	0.574846	NA
TRINITY_DN14548_c0_g2	10.0389	-0.475944	0.455044	-1.04593	0.295593	NA
TRINITY_DN145480_c0_g1	7.63975	-0.152018	0.624999	-0.24323	0.807827	NA
TRINITY_DN145482_c0_g1	14.5889	1.43814	1.49301	0.963252	0.335421	NA
TRINITY_DN145483_c0_g1	13.9561	-0.112388	0.875642	-0.128349	0.897873	NA
TRINITY_DN145485_c0_g1	1.09915	3.49029	3.12916	1.11541	NA	NA
TRINITY_DN145487_c0_g1	3.62805	-0.301051	1.63099	-0.184581	0.853557	NA
TRINITY_DN145488_c0_g1	4.23257	-5.11677	3.15448	-1.62207	NA	NA
TRINITY_DN145489_c0_g1	3.08387	3.14556	3.07701	1.02228	NA	NA
TRINITY_DN14549_c0_g1	6.10477	0.256889	0.593908	0.43254	0.665349	NA
TRINITY_DN145494_c0_g1	10.8857	-0.90802	1.85124	-0.490492	0.623786	NA
TRINITY_DN145495_c0_g1	19.7152	0.985877	1.47381	0.66893	0.50354	NA
TRINITY_DN145496_c0_g1	6.87246	0.457312	1.92578	0.237469	0.812293	NA
TRINITY_DN145498_c0_g1	2.25656	1.05757	3.11199	0.339836	0.73398	NA
TRINITY_DN145499_c0_g1	19.5379	0.468219	1.55009	0.30206	0.762607	NA
TRINITY_DN1455_c0_g1	861.599	0.187379	0.0835274	2.24333	0.0248757	0.165714
TRINITY_DN1455_c1_g1	941.011	-0.163166	0.103469	-1.57695	0.114807	0.380766
TRINITY_DN1455_c2_g1	50.4313	-0.0209527	0.173634	-0.120672	0.903951	NA
TRINITY_DN1455_c3_g1	227.003	-0.136218	0.10879	-1.25212	0.210525	0.515001
TRINITY_DN1455_c4_g1	245.621	-0.058525	0.12378	-0.472814	0.636346	0.845785
TRINITY_DN1455_c5_g1	49.1477	-0.0176275	0.292531	-0.0602587	0.95195	NA
TRINITY_DN1455_c6_g1	34.9981	0.242413	0.804158	0.30145	0.763071	NA
TRINITY_DN1455_c8_g1	45.9821	-0.0222729	1.46955	-0.0151563	0.987907	NA
TRINITY_DN14550_c0_g1	7.68044	-4.83308	2.79088	-1.73174	NA	NA
TRINITY_DN145500_c0_g1	5.69071	-5.49073	2.61113	-2.10282	0.0354816	NA
TRINITY_DN145503_c0_g1	5.45465	-2.29386	2.3904	-0.959614	0.33725	NA
TRINITY_DN145507_c0_g1	10.5587	0.890943	1.56978	0.567558	0.570335	NA
TRINITY_DN145509_c0_g1	6.13424	2.17595	2.80552	0.775598	0.437986	NA
TRINITY_DN14551_c0_g1	43.293	0.260319	0.322733	0.806609	0.419892	NA
TRINITY_DN145511_c0_g1	0.746391	2.95444	3.14617	0.939059	0.347701	NA
TRINITY_DN145513_c0_g1	7.50679	-2.24603	2.06998	-1.08505	0.277899	NA
TRINITY_DN145517_c0_g1	1.56918	0.476918	3.11783	0.152965	0.878426	NA
TRINITY_DN145522_c0_g1	2.98437	-3.10941	3.16205	-0.983352	NA	NA
TRINITY_DN145523_c0_g1	9.42715	1.13043	1.58607	0.712722	0.476018	NA
TRINITY_DN145524_c0_g1	12.3076	0.459925	2.04753	0.224625	NA	NA
TRINITY_DN145525_c0_g1	10.5794	1.647	1.98649	0.829097	NA	NA
TRINITY_DN145526_c0_g1	4.85809	0.315949	2.48954	0.126911	0.899011	NA
TRINITY_DN14553_c0_g1	8.35182	1.78054	1.47923	1.20369	0.22871	NA
TRINITY_DN14553_c0_g2	11.7576	-0.249807	1.31797	-0.189539	0.84967	NA
TRINITY_DN14553_c0_g3	9.10911	0.231605	1.07938	0.214572	0.830101	NA
TRINITY_DN145531_c0_g1	12.8334	-0.435881	0.591087	-0.737423	0.460865	NA
TRINITY_DN145534_c0_g1	5.03162	-0.287112	2.54515	-0.112808	0.910183	NA
TRINITY_DN145536_c0_g1	3.20834	5.65092	2.95991	1.90915	0.0562429	NA
TRINITY_DN145538_c0_g1	3.44589	-3.14488	3.15504	-0.996782	0.318871	NA
TRINITY_DN145539_c0_g1	3.39645	-1.00819	1.28804	-0.78273	0.433786	NA
TRINITY_DN14554_c0_g1	12.6757	0.912667	0.377763	2.41598	0.015693	NA
TRINITY_DN14554_c1_g1	33.8104	-0.626554	0.407357	-1.5381	0.124025	NA
TRINITY_DN145540_c0_g1	2.88154	3.31204	3.06737	1.07976	0.280248	NA
TRINITY_DN145541_c0_g1	1.18135	-2.49079	3.18655	-0.781656	0.434417	NA
TRINITY_DN145542_c0_g1	7.14292	2.17798	2.36559	0.920694	0.35721	NA
TRINITY_DN145544_c0_g1	4.64196	0.616644	2.95091	0.208967	0.834474	NA
TRINITY_DN145546_c0_g1	8.2761	0.468359	2.125	0.220404	0.825556	NA
TRINITY_DN145547_c0_g1	5.40884	5.29255	3.0675	1.72536	0.0844624	NA
TRINITY_DN145549_c0_g1	0.913708	-2.91905	3.17452	-0.919527	0.35782	NA
TRINITY_DN14555_c0_g1	6.1848	-0.467993	1.60761	-0.291111	0.770966	NA
TRINITY_DN145552_c0_g1	4.92803	-5.3523	2.26691	-2.36105	0.0182231	NA
TRINITY_DN145553_c0_g1	4.00047	-3.20567	2.90863	-1.10212	0.270408	NA
TRINITY_DN145554_c0_g1	3.08353	1.80412	3.11099	0.579918	NA	NA
TRINITY_DN145556_c0_g1	1.90004	3.21902	3.08119	1.04473	0.296147	NA
TRINITY_DN145557_c0_g1	36.4831	0.253878	0.570667	0.444879	0.656407	NA
TRINITY_DN145558_c0_g1	2.36444	0.539014	3.13917	0.171706	0.863669	NA
TRINITY_DN14556_c0_g1	23.7782	0.528251	0.44712	1.18145	0.237423	NA
TRINITY_DN145560_c0_g1	10.4207	-0.129227	2.09246	-0.0617586	0.950755	NA
TRINITY_DN145562_c0_g1	1.35653	-2.61634	3.18536	-0.821364	NA	NA
TRINITY_DN145567_c0_g1	6.92597	4.64496	2.07332	2.24035	0.025068	NA
TRINITY_DN145568_c0_g1	3.33109	4.65014	3.05857	1.52036	NA	NA
TRINITY_DN14557_c0_g1	26.7145	-1.03118	0.593734	-1.73678	0.0824262	NA
TRINITY_DN145571_c0_g1	6.88687	3.77505	2.7742	1.36077	0.173585	NA
TRINITY_DN145572_c0_g1	2.56535	3.2153	3.07444	1.04581	0.295646	NA
TRINITY_DN145573_c0_g1	12.478	1.00074	1.3502	0.741179	0.458585	NA
TRINITY_DN145574_c0_g1	3.36592	1.40423	1.84012	0.763116	0.445394	NA
TRINITY_DN145575_c0_g1	2.63595	-3.07509	3.16895	-0.970382	0.331856	NA
TRINITY_DN145576_c0_g1	1.06653	-1.65768	3.18026	-0.52124	NA	NA
TRINITY_DN145579_c0_g1	1.49892	-1.69671	3.16738	-0.535682	0.592178	NA
TRINITY_DN14558_c0_g1	12.6984	-3.08915	0.941548	-3.28092	0.00103467	NA
TRINITY_DN145580_c0_g1	5.37206	1.36705	2.46615	0.554325	0.579356	NA
TRINITY_DN145584_c0_g1	3.33114	0.334511	2.58575	0.129367	0.897067	NA
TRINITY_DN145586_c0_g1	16.975	2.01275	2.54055	0.79225	0.428215	NA
TRINITY_DN145588_c0_g1	4.58743	4.91996	2.80834	1.75191	0.0797889	NA
TRINITY_DN145589_c0_g1	4.65051	1.66264	2.12188	0.783571	0.433292	NA
TRINITY_DN14559_c0_g1	13.3122	3.62109	1.70674	2.12165	0.0338675	NA
TRINITY_DN145591_c0_g1	6.60123	-1.90471	2.48651	-0.76602	0.443664	NA
TRINITY_DN145592_c0_g1	7.31258	-0.0199399	1.39724	-0.0142709	0.988614	NA
TRINITY_DN145595_c0_g1	6.08372	1.74598	2.8562	0.611293	0.541005	NA
TRINITY_DN145596_c0_g1	8.99885	-1.29669	2.34809	-0.55223	0.580791	NA
TRINITY_DN145597_c0_g1	8.03088	-0.987246	1.43038	-0.690198	0.49007	NA
TRINITY_DN145599_c0_g1	3.06207	0.997911	3.04498	0.327723	0.743121	NA
TRINITY_DN1456_c0_g1	632.781	0.144563	0.146172	0.98899	0.322668	0.631014
TRINITY_DN1456_c0_g2	424.418	-0.0117296	0.148756	-0.078851	0.937151	0.97942
TRINITY_DN1456_c0_g3	12.1883	0.480742	0.467788	1.02769	0.304094	NA
TRINITY_DN1456_c0_g4	7.18498	0.317055	0.579809	0.546826	0.584498	NA
TRINITY_DN1456_c0_g5	16.8281	-0.0531731	0.897975	-0.0592145	0.952781	NA
TRINITY_DN14560_c0_g1	23.3023	0.35773	0.295781	1.20944	0.226493	NA
TRINITY_DN14560_c0_g2	16.152	-0.00981543	0.801795	-0.0122418	0.990233	NA
TRINITY_DN145600_c0_g1	3.38306	-3.15334	3.00015	-1.05106	0.29323	NA
TRINITY_DN145606_c0_g1	1.59905	3.54775	3.12898	1.13383	0.256864	NA
TRINITY_DN145608_c0_g1	8.72774	0.25387	2.43498	0.10426	0.916963	NA
TRINITY_DN145609_c0_g1	3.43485	5.08992	3.10299	1.64033	NA	NA
TRINITY_DN14561_c0_g1	5.69253	0.73811	1.44805	0.509728	0.610242	NA
TRINITY_DN145611_c0_g1	1.48508	-2.69655	3.18422	-0.846848	NA	NA
TRINITY_DN145612_c0_g1	9.2476	4.78464	2.07706	2.30357	0.0212469	NA
TRINITY_DN145613_c0_g1	3.95673	-0.183821	3.01706	-0.0609272	0.951417	NA
TRINITY_DN145615_c0_g1	2.93481	0.242999	3.05365	0.0795765	NA	NA
TRINITY_DN145617_c0_g1	10.9668	-1.64292	1.57525	-1.04296	0.296968	NA
TRINITY_DN14562_c0_g1	7.36855	0.203411	0.930869	0.218518	0.827026	NA
TRINITY_DN145622_c0_g1	6.47529	3.84976	2.77302	1.38829	0.165048	NA
TRINITY_DN145623_c0_g1	5.47362	0.669254	1.88597	0.35486	0.722695	NA
TRINITY_DN145625_c0_g1	5.12402	1.00081	1.59785	0.626348	0.531086	NA
TRINITY_DN145630_c0_g1	3.45695	-4.83199	3.15572	-1.53118	0.125724	NA
TRINITY_DN145631_c0_g1	6.69927	4.79213	2.64254	1.81345	0.0697617	NA
TRINITY_DN145633_c0_g1	1.28868	-1.68036	3.17273	-0.529625	NA	NA
TRINITY_DN145634_c0_g1	3.16467	4.46194	3.07296	1.452	NA	NA
TRINITY_DN145635_c0_g1	14.8848	1.10674	1.34419	0.823348	0.41031	NA
TRINITY_DN145639_c0_g1	3.26815	-1.25184	2.99804	-0.417552	0.676275	NA
TRINITY_DN14564_c0_g1	11.5089	-0.664299	1.01918	-0.651796	0.514533	NA
TRINITY_DN14564_c0_g2	5.07642	1.10679	1.86415	0.593724	0.552697	NA
TRINITY_DN14564_c0_g3	8.53724	-0.350839	0.630987	-0.556017	0.578199	NA
TRINITY_DN14564_c0_g4	25.2903	-0.762458	0.554353	-1.3754	0.169007	NA
TRINITY_DN145643_c0_g1	16.5349	5.2496	1.48668	3.53109	0.00041385	NA
TRINITY_DN145647_c0_g1	2.12961	4.41396	3.1108	1.41891	NA	NA
TRINITY_DN145648_c0_g1	18.8948	-2.43801	1.26422	-1.92846	0.0537974	NA
TRINITY_DN145649_c0_g1	3.18283	-4.71416	3.1563	-1.49357	0.135287	NA
TRINITY_DN14565_c0_g1	7.58399	0.412914	0.786339	0.525109	0.599507	NA
TRINITY_DN145651_c0_g1	4.50052	6.13349	3.0952	1.98161	0.047523	NA
TRINITY_DN145652_c0_g1	3.7479	5.21354	3.10191	1.68075	0.0928114	NA
TRINITY_DN145653_c0_g1	4.66506	4.19845	2.30972	1.81773	0.0691054	NA
TRINITY_DN145656_c0_g1	1.37394	3.80011	3.12172	1.21731	NA	NA
TRINITY_DN145657_c0_g1	8.79665	-0.683452	1.00475	-0.680223	0.496363	NA
TRINITY_DN14566_c0_g1	10.2949	0.28996	0.772693	0.375259	0.707468	NA
TRINITY_DN145660_c0_g1	4.10356	-0.129558	3.10452	-0.0417321	0.966712	NA
TRINITY_DN145661_c0_g1	8.33078	-1.45621	1.81442	-0.802574	0.422221	NA
TRINITY_DN145665_c0_g1	7.9906	-0.907922	1.59611	-0.568835	0.569468	NA
TRINITY_DN145666_c0_g1	2.59783	1.04033	3.10974	0.334541	0.737972	NA
TRINITY_DN145668_c0_g1	17.3075	-0.265997	1.42068	-0.187231	0.851479	NA
TRINITY_DN14567_c0_g1	8.74696	0.0511439	0.557158	0.0917943	0.926861	NA
TRINITY_DN145670_c0_g1	8.07073	-3.08329	1.27126	-2.42538	0.0152922	NA
TRINITY_DN145671_c0_g1	5.12575	0.697541	2.97003	0.23486	0.814317	NA
TRINITY_DN145676_c0_g1	2.19831	4.45867	3.11017	1.43358	NA	NA
TRINITY_DN145679_c0_g1	11.2695	-2.03045	1.65646	-1.22578	0.220283	NA
TRINITY_DN145681_c0_g1	6.2056	0.576204	2.96681	0.194217	NA	NA
TRINITY_DN145689_c0_g1	4.2143	0.853914	2.55016	0.334847	0.737741	NA
TRINITY_DN14569_c0_g1	16.6599	0.0128119	0.395369	0.0324051	0.974149	NA
TRINITY_DN145691_c0_g1	1.08523	-2.41486	3.18735	-0.75764	NA	NA
TRINITY_DN145697_c0_g1	2.16161	0.922646	3.11229	0.296453	0.766884	NA
TRINITY_DN145699_c0_g1	12.6727	1.35069	2.04718	0.659782	0.509394	NA
TRINITY_DN1457_c0_g1	1337.27	-0.169063	0.113111	-1.49466	0.135003	0.414019
TRINITY_DN145700_c0_g1	1.85204	3.22906	3.08164	1.04784	0.294714	NA
TRINITY_DN145701_c0_g1	6.99199	4.6997	2.71138	1.73332	0.0830383	NA
TRINITY_DN145702_c0_g1	4.72843	-1.76386	2.56628	-0.687321	0.491881	NA
TRINITY_DN145703_c0_g1	8.74744	-2.28632	2.38494	-0.958648	0.337736	NA
TRINITY_DN145706_c0_g1	7.21943	3.82844	2.48855	1.53842	0.123945	NA
TRINITY_DN145707_c0_g1	6.10547	3.59278	2.6724	1.3444	0.178818	NA
TRINITY_DN14571_c0_g1	11.027	-0.422638	0.588777	-0.717824	0.472866	NA
TRINITY_DN145710_c0_g1	36.5983	-0.799198	2.02653	-0.394367	0.69331	NA
TRINITY_DN145711_c0_g1	9.79443	-2.20913	1.78039	-1.24081	0.214674	NA
TRINITY_DN145719_c0_g1	3.75314	-1.76367	3.14613	-0.560585	NA	NA
TRINITY_DN14572_c0_g1	13.4017	-2.90454	1.97675	-1.46935	0.141738	NA
TRINITY_DN14572_c1_g1	3.44954	-0.64867	3.05373	-0.212419	NA	NA
TRINITY_DN145720_c0_g1	6.71692	4.62884	2.405	1.92467	0.0542707	NA
TRINITY_DN145721_c0_g1	10.2862	3.50454	1.48301	2.36313	0.0181212	NA
TRINITY_DN145724_c0_g1	6.38529	-2.61322	2.1822	-1.19752	0.231105	NA
TRINITY_DN145728_c0_g1	8.76988	-0.319163	2.77867	-0.114862	0.908555	NA
TRINITY_DN14573_c0_g1	15.4831	0.18679	0.397184	0.470286	0.63815	NA
TRINITY_DN145730_c0_g1	1.64136	-2.77446	3.18268	-0.871735	NA	NA
TRINITY_DN145731_c0_g1	5.66346	-5.56167	3.15297	-1.76395	0.0777408	NA
TRINITY_DN145732_c0_g1	5.23332	-0.494088	2.16832	-0.227867	0.81975	NA
TRINITY_DN145733_c0_g1	1.19115	0.539737	3.12488	0.172722	0.86287	NA
TRINITY_DN145739_c0_g1	15.8877	-0.916676	1.57056	-0.58366	0.559449	NA
TRINITY_DN14574_c0_g1	56.083	-0.018462	0.236347	-0.0781138	0.937738	NA
TRINITY_DN14574_c1_g1	4.39458	-0.429037	1.44839	-0.296216	NA	NA
TRINITY_DN145743_c0_g1	6.74533	-0.207798	2.48238	-0.0837091	0.933288	NA
TRINITY_DN145744_c0_g1	14.9398	1.03105	1.30437	0.790454	0.429262	NA
TRINITY_DN145746_c0_g1	5.21508	-1.41201	2.04676	-0.689876	0.490272	NA
TRINITY_DN14575_c0_g1	17.9539	-0.569234	0.943064	-0.603601	0.546109	NA
TRINITY_DN145753_c0_g1	3.12884	-4.66469	3.15657	-1.47777	0.139469	NA
TRINITY_DN145754_c0_g1	4.76912	-1.18999	2.46688	-0.482388	0.62953	NA
TRINITY_DN145755_c0_g1	4.4888	3.70222	3.05867	1.2104	0.226124	NA
TRINITY_DN145756_c0_g1	4.9407	0.249447	3.10249	0.0804021	NA	NA
TRINITY_DN145757_c0_g1	1.56001	-2.73412	3.18347	-0.858849	NA	NA
TRINITY_DN14576_c0_g1	14.837	0.363113	1.13463	0.320028	0.748947	NA
TRINITY_DN145760_c0_g1	1.87657	-1.71778	3.16058	-0.5435	NA	NA
TRINITY_DN145763_c0_g1	4.96151	1.23574	2.48374	0.497533	0.618813	NA
TRINITY_DN145764_c0_g1	1.44338	3.40953	3.13279	1.08834	0.276447	NA
TRINITY_DN145765_c0_g1	3.32351	-3.13672	3.15664	-0.993689	NA	NA
TRINITY_DN145766_c0_g1	3.87321	-1.90607	3.0947	-0.615915	0.53795	NA
TRINITY_DN145767_c0_g1	7.48233	0.975672	1.13224	0.861721	0.388841	NA
TRINITY_DN14577_c0_g1	6.65727	-0.656162	1.82697	-0.359152	0.719481	NA
TRINITY_DN14577_c0_g2	7.42149	0.426983	0.577077	0.739906	0.459357	NA
TRINITY_DN14577_c0_g3	3.91367	3.96169	2.01692	1.96423	0.0495034	NA
TRINITY_DN14577_c1_g1	5.02035	4.04787	2.49104	1.62497	0.104169	NA
TRINITY_DN14577_c2_g1	6.43006	-1.78062	2.88222	-0.617796	0.53671	NA
TRINITY_DN145770_c0_g1	11.6618	-2.8516	1.7509	-1.62865	0.103388	NA
TRINITY_DN145772_c0_g1	1.38021	-1.68813	3.17018	-0.532503	NA	NA
TRINITY_DN145774_c0_g1	11.3427	1.21536	1.56321	0.777478	0.436877	NA
TRINITY_DN145775_c0_g1	34.7697	-0.244593	0.642105	-0.380923	0.70326	NA
TRINITY_DN145776_c0_g1	5.84186	0.216998	2.89385	0.0749859	0.940226	NA
TRINITY_DN14578_c0_g1	26.1093	0.0420742	0.431651	0.0974728	0.922351	NA
TRINITY_DN145781_c0_g1	5.6114	-1.63485	2.89934	-0.563869	0.572843	NA
TRINITY_DN145782_c0_g1	3.38717	-3.14132	3.15574	-0.995432	0.319526	NA
TRINITY_DN145787_c0_g1	12.365	-0.0383185	1.07367	-0.0356892	0.97153	NA
TRINITY_DN145788_c0_g1	14.5103	-1.07299	1.19065	-0.901188	0.367489	NA
TRINITY_DN145789_c0_g1	5.80361	-5.46628	3.12914	-1.7469	0.0806553	NA
TRINITY_DN14579_c0_g1	17.1029	0.0481436	0.327478	0.147013	0.883121	NA
TRINITY_DN145790_c0_g1	8.90285	-1.31912	2.08154	-0.633723	0.526262	NA
TRINITY_DN145791_c0_g1	11.8753	-1.01851	0.979062	-1.0403	0.298202	NA
TRINITY_DN145793_c0_g1	13.9695	-3.17679	3.02267	-1.05099	0.293264	NA
TRINITY_DN145795_c0_g1	2.96346	4.3777	3.06043	1.43042	NA	NA
TRINITY_DN145796_c0_g1	2.84824	-0.861046	3.06656	-0.280785	0.778875	NA
TRINITY_DN1458_c0_g1	812.285	-0.0281863	0.129992	-0.21683	0.828341	0.937223
TRINITY_DN1458_c0_g2	8991.98	-0.215928	0.0942755	-2.2904	0.0219984	0.154857
TRINITY_DN1458_c0_g4	223.108	-0.580455	0.224028	-2.59099	0.00956989	0.0979972
TRINITY_DN14580_c0_g1	7.28753	2.34842	1.75855	1.33543	0.181735	NA
TRINITY_DN145800_c0_g1	4.9868	-0.244899	2.55121	-0.0959933	0.923526	NA
TRINITY_DN145801_c0_g1	1.37394	3.80011	3.12172	1.21731	NA	NA
TRINITY_DN145802_c0_g1	1.60939	-3.50338	3.16741	-1.10607	0.268695	NA
TRINITY_DN145804_c0_g1	2.30956	-1.27883	2.5807	-0.495538	0.62022	NA
TRINITY_DN145809_c0_g1	3.97565	4.94243	3.0719	1.60892	NA	NA
TRINITY_DN14581_c0_g1	14.2429	-0.148171	0.392734	-0.377281	0.705965	NA
TRINITY_DN145812_c0_g1	4.95263	4.46434	3.06766	1.45529	0.145588	NA
TRINITY_DN145813_c0_g1	4.23735	3.9281	3.05751	1.28474	0.198884	NA
TRINITY_DN145816_c0_g1	6.25918	0.112644	2.40614	0.0468152	0.962661	NA
TRINITY_DN145817_c0_g1	7.24995	-0.198482	1.63584	-0.121333	0.903427	NA
TRINITY_DN145819_c0_g1	2.79147	3.29272	3.06791	1.07328	0.283146	NA
TRINITY_DN14582_c0_g1	24.5828	0.839695	0.624644	1.34428	0.178859	NA
TRINITY_DN145821_c0_g1	17.2353	0.73296	0.422554	1.7346	0.0828125	NA
TRINITY_DN145823_c0_g1	7.04168	0.300845	1.8256	0.164793	0.869107	NA
TRINITY_DN145824_c0_g1	15.3013	2.54289	3.02245	0.841336	0.40016	NA
TRINITY_DN145826_c0_g1	5.55173	-0.620711	1.64351	-0.377675	0.705672	NA
TRINITY_DN145827_c0_g1	6.09705	0.672788	2.90676	0.231456	0.81696	NA
TRINITY_DN14583_c0_g1	33.0013	0.0629361	0.339615	0.185316	0.852981	NA
TRINITY_DN14583_c0_g2	10.7706	0.304128	0.676248	0.449728	0.652907	NA
TRINITY_DN145834_c0_g1	2.67745	0.567906	3.05941	0.185626	NA	NA
TRINITY_DN145836_c0_g1	11.1678	1.06838	1.79173	0.596283	0.550986	NA
TRINITY_DN145838_c1_g1	7.61878	3.78327	1.99789	1.89363	0.0582745	NA
TRINITY_DN14584_c0_g1	1236.73	-0.0899834	0.0780577	-1.15278	0.249	0.559218
TRINITY_DN14584_c0_g3	2698.5	0.140082	0.0716745	1.95442	0.0506516	0.245602
TRINITY_DN145841_c0_g1	6.91513	0.830984	1.8394	0.451769	0.651436	NA
TRINITY_DN145844_c0_g1	6.78666	0.122839	2.11368	0.0581164	0.953656	NA
TRINITY_DN145845_c0_g1	9.37865	-0.222273	1.85402	-0.119887	0.904572	NA
TRINITY_DN145846_c0_g1	2.96847	4.88263	3.10502	1.5725	0.115836	NA
TRINITY_DN145847_c0_g1	4.215	-3.19174	3.14594	-1.01456	0.310317	NA
TRINITY_DN145848_c0_g1	1.96555	3.21869	3.08062	1.04482	NA	NA
TRINITY_DN145849_c0_g1	3.7039	0.956793	3.10525	0.308121	0.757991	NA
TRINITY_DN14585_c0_g1	15.4519	-0.795104	0.468045	-1.69878	0.089361	NA
TRINITY_DN145850_c0_g1	9.43907	-0.218484	1.2515	-0.174578	0.861411	NA
TRINITY_DN145851_c0_g1	2.99415	-0.633287	3.06983	-0.206294	NA	NA
TRINITY_DN145852_c0_g1	8.35317	-0.0825357	2.81931	-0.0292751	0.976645	NA
TRINITY_DN145853_c0_g1	4.84313	0.431042	3.10255	0.138931	NA	NA
TRINITY_DN145855_c0_g1	1.71743	4.11185	3.11562	1.31975	NA	NA
TRINITY_DN145856_c0_g1	13.673	1.01702	1.04491	0.973314	0.330397	NA
TRINITY_DN145858_c0_g1	8.80512	-0.718805	1.58874	-0.452436	0.650955	NA
TRINITY_DN145859_c0_g1	4.29735	-0.63631	3.04627	-0.208882	NA	NA
TRINITY_DN14586_c0_g1	16.0325	0.0453614	0.332103	0.136588	0.891356	NA
TRINITY_DN14586_c0_g2	15.4691	0.350094	0.401621	0.871701	0.383371	NA
TRINITY_DN145861_c0_g1	8.04192	0.863781	2.12727	0.406051	0.684705	NA
TRINITY_DN145863_c0_g1	1.15305	-2.46956	3.18677	-0.774943	NA	NA
TRINITY_DN145864_c0_g1	2.52525	0.507239	3.10931	0.163136	0.870412	NA
TRINITY_DN145866_c0_g1	3.6337	0.232402	1.60897	0.144442	0.885152	NA
TRINITY_DN145867_c0_g1	4.3032	-2.2941	3.1056	-0.738697	NA	NA
TRINITY_DN145868_c0_g1	12.1142	-1.38105	1.71011	-0.807581	0.419332	NA
TRINITY_DN14587_c0_g1	12.9581	-0.585615	0.675016	-0.867557	0.385637	NA
TRINITY_DN14587_c0_g2	7.16135	-0.522499	0.902531	-0.578927	0.562639	NA
TRINITY_DN145870_c0_g1	2.6602	0.418548	3.1086	0.134642	0.892895	NA
TRINITY_DN145872_c0_g1	4.9457	3.90637	2.70846	1.44228	NA	NA
TRINITY_DN145873_c0_g1	2.65247	0.228176	3.05121	0.0747824	0.940388	NA
TRINITY_DN145875_c0_g1	6.31672	5.45919	3.06601	1.78055	0.0749855	NA
TRINITY_DN145879_c0_g1	18.2343	1.2717	1.13895	1.11655	0.264187	NA
TRINITY_DN14588_c0_g1	6.84185	1.40225	0.897225	1.56287	0.118083	NA
TRINITY_DN145883_c0_g1	2.85952	-0.734222	3.05122	-0.240632	0.80984	NA
TRINITY_DN145887_c0_g1	3.33702	-0.337015	3.10732	-0.108459	0.913632	NA
TRINITY_DN145889_c0_g1	2.531	4.65816	3.10756	1.49898	0.13388	NA
TRINITY_DN14589_c0_g1	4.15138	-1.15562	1.07898	-1.07103	0.284154	NA
TRINITY_DN145890_c0_g1	12.6082	4.32902	1.28747	3.36243	0.000772587	NA
TRINITY_DN145893_c0_g1	2.15864	3.21796	3.07935	1.04501	NA	NA
TRINITY_DN145894_c0_g1	6.06199	1.80265	2.8714	0.627794	0.530139	NA
TRINITY_DN145895_c0_g1	4.19456	0.139132	2.13976	0.0650221	0.948156	NA
TRINITY_DN145898_c0_g1	3.02261	4.05107	3.07241	1.31853	NA	NA
TRINITY_DN1459_c0_g1	25.6598	0.334447	0.423914	0.78895	0.430141	NA
TRINITY_DN1459_c0_g2	21502.8	0.323256	0.0817694	3.95327	7.70901e-05	0.00692077
TRINITY_DN14590_c0_g1	7.66187	0.682523	1.25431	0.544142	0.586344	NA
TRINITY_DN145900_c0_g1	4.63725	-5.22204	3.15413	-1.65562	0.0977982	NA
TRINITY_DN145903_c0_g1	5.19973	0.326606	1.56369	0.208868	0.834551	NA
TRINITY_DN145905_c0_g1	5.46981	-1.79439	2.93006	-0.612407	0.540269	NA
TRINITY_DN145906_c0_g1	10.5771	4.27342	1.37434	3.10943	0.00187447	NA
TRINITY_DN145908_c0_g1	1.16785	3.57426	3.12699	1.14304	NA	NA
TRINITY_DN145909_c0_g1	1.09915	3.49029	3.12916	1.11541	NA	NA
TRINITY_DN14591_c0_g2	160.761	0.345486	0.171184	2.01821	0.0435692	0.226134
TRINITY_DN14591_c1_g1	13.2186	-1.20644	0.70252	-1.7173	0.0859237	NA
TRINITY_DN14591_c2_g1	19.644	0.164398	0.654559	0.251158	0.801692	NA
TRINITY_DN145910_c0_g1	3.00352	0.555973	3.10707	0.178938	0.857987	NA
TRINITY_DN145912_c0_g1	14.3699	-1.03295	1.62349	-0.636257	0.524609	NA
TRINITY_DN145914_c0_g1	5.35422	4.53769	1.94665	2.33102	0.0197523	NA
TRINITY_DN145915_c0_g1	15.6816	-0.0906172	1.634	-0.0554573	NA	NA
TRINITY_DN145917_c0_g1	7.91401	0.863085	2.10286	0.410434	0.681487	NA
TRINITY_DN145919_c0_g1	4.36023	1.85462	2.08106	0.891192	0.372826	NA
TRINITY_DN14592_c0_g1	26.8055	-0.482859	0.851939	-0.566777	0.570866	NA
TRINITY_DN145920_c0_g1	6.76011	0.756707	2.47099	0.306237	0.759424	NA
TRINITY_DN145921_c0_g1	11.4526	1.66463	1.77254	0.939121	0.347669	NA
TRINITY_DN145922_c0_g1	6.25143	21.3873	3.14611	6.79801	NA	NA
TRINITY_DN145923_c0_g1	4.42299	5.4493	3.10008	1.75779	0.078783	NA
TRINITY_DN145928_c0_g1	4.8302	2.38171	1.77797	1.33957	0.180385	NA
TRINITY_DN14593_c0_g1	78.9744	0.487103	0.154191	3.15909	0.00158261	0.0363593
TRINITY_DN145931_c0_g1	4.00363	1.1758	1.35168	0.869878	0.384367	NA
TRINITY_DN145932_c0_g1	3.1107	0.256027	3.10677	0.0824095	0.934321	NA
TRINITY_DN145934_c0_g1	4.44925	-0.722602	2.20016	-0.328431	0.742586	NA
TRINITY_DN145936_c0_g1	17.7029	-7.14729	2.57387	-2.77687	0.00548856	NA
TRINITY_DN145939_c0_g1	7.84632	6.93588	1.80971	3.83258	0.000126805	NA
TRINITY_DN14594_c0_g1	14.3939	1.36676	0.798996	1.71059	0.0871565	NA
TRINITY_DN145941_c0_g1	5.74424	0.756059	2.93283	0.257791	NA	NA
TRINITY_DN145942_c0_g1	1.07233	-1.65817	3.1801	-0.52142	NA	NA
TRINITY_DN145943_c0_g1	3.93868	0.211089	3.04372	0.0693524	NA	NA
TRINITY_DN145944_c0_g1	5.8163	-5.60013	3.15286	-1.77621	0.075699	NA
TRINITY_DN145945_c0_g1	4.25899	3.63319	3.07188	1.18273	0.236918	NA
TRINITY_DN14595_c0_g1	13.4003	-0.276448	0.836729	-0.330391	0.741105	NA
TRINITY_DN145951_c0_g1	18.0045	-0.173069	1.17925	-0.146761	0.88332	NA
TRINITY_DN145953_c0_g1	7.68472	0.0102256	2.12143	0.00482013	0.996154	NA
TRINITY_DN145955_c0_g1	10.0884	1.16198	1.0818	1.07412	0.282769	NA
TRINITY_DN145956_c0_g1	6.75991	-0.646921	2.47379	-0.261511	0.793699	NA
TRINITY_DN145957_c0_g1	11.3271	2.03619	1.98991	1.02326	0.306187	NA
TRINITY_DN145958_c0_g1	0.893062	3.20392	3.13751	1.02117	0.307175	NA
TRINITY_DN14596_c0_g1	12.8648	0.539054	0.598332	0.900927	0.367627	NA
TRINITY_DN145960_c0_g1	3.11264	-0.66631	3.05778	-0.217906	NA	NA
TRINITY_DN145962_c0_g1	3.35751	-4.63486	3.15717	-1.46804	0.142092	NA
TRINITY_DN145966_c0_g1	3.68865	-2.52986	2.89723	-0.873201	0.382554	NA
TRINITY_DN14597_c0_g1	22.7334	-0.377354	0.635102	-0.594162	0.552404	NA
TRINITY_DN14597_c1_g1	3.86994	5.07234	2.55517	1.98513	0.0471303	NA
TRINITY_DN14597_c2_g1	40.7999	-0.0112876	0.657402	-0.0171701	0.986301	NA
TRINITY_DN14597_c3_g1	9.45272	-0.228495	0.608616	-0.375435	0.707337	NA
TRINITY_DN145970_c0_g1	11.0988	0.366675	1.0224	0.358642	0.719863	NA
TRINITY_DN145971_c0_g1	1.42436	-2.66029	3.18496	-0.835264	NA	NA
TRINITY_DN145972_c0_g1	9.09914	-1.28892	1.81319	-0.710859	0.477172	NA
TRINITY_DN145973_c0_g1	4.03134	5.30017	3.059	1.73265	NA	NA
TRINITY_DN145976_c0_g1	11.7193	-3.67254	1.47252	-2.49405	0.0126294	NA
TRINITY_DN145977_c0_g1	3.30185	0.0820877	3.04971	0.0269165	NA	NA
TRINITY_DN145978_c0_g1	20.5477	0.120336	1.08356	0.111057	0.911571	NA
TRINITY_DN14598_c0_g1	6.20014	0.252322	1.87682	0.134441	0.893054	NA
TRINITY_DN145982_c0_g1	2.61237	4.70104	3.10705	1.51303	NA	NA
TRINITY_DN145983_c0_g1	10.4315	-1.03667	1.84379	-0.562251	0.573945	NA
TRINITY_DN145984_c0_g1	4.52998	0.933794	3.10337	0.300897	NA	NA
TRINITY_DN145986_c0_g1	9.68388	0.944942	1.59618	0.592001	0.55385	NA
TRINITY_DN145987_c0_g1	2.40834	-3.05068	3.17392	-0.96117	0.336467	NA
TRINITY_DN145989_c0_g1	4.88665	-0.555449	2.51267	-0.221059	0.825046	NA
TRINITY_DN14599_c0_g1	14.1337	0.79436	0.599329	1.32542	0.185033	NA
TRINITY_DN145990_c0_g1	8.20235	-2.99709	2.03625	-1.47187	0.141057	NA
TRINITY_DN145991_c0_g1	4.92833	-0.134985	2.53753	-0.0531957	0.957576	NA
TRINITY_DN145992_c0_g1	6.779	-0.883701	2.90017	-0.304706	0.76059	NA
TRINITY_DN145993_c0_g1	9.06887	1.74672	2.06465	0.846016	NA	NA
TRINITY_DN145996_c0_g1	1.71743	4.11185	3.11562	1.31975	NA	NA
TRINITY_DN145998_c0_g1	1.76349	-2.83362	3.18157	-0.890636	NA	NA
TRINITY_DN145999_c0_g1	5.64693	3.7339	3.07042	1.21609	NA	NA
TRINITY_DN146_c0_g1	590.949	-0.0372702	0.0601431	-0.619693	0.53546	0.78764
TRINITY_DN1460_c0_g1	1141.1	-0.229444	0.0599176	-3.82933	0.000128494	0.00920625
TRINITY_DN1460_c0_g2	155.609	0.0188244	0.109196	0.17239	0.863131	0.951462
TRINITY_DN1460_c1_g1	934.308	-0.400725	0.0900964	-4.44773	8.67808e-06	0.00211975
TRINITY_DN1460_c11_g1	0.949573	-2.29447	3.18874	-0.719554	0.4718	NA
TRINITY_DN1460_c2_g1	2121.57	0.0357446	0.0460744	0.775802	0.437866	0.722908
TRINITY_DN1460_c3_g1	218.472	-0.0455616	0.130399	-0.349401	0.726788	0.893402
TRINITY_DN1460_c3_g2	124.947	1.24668	0.532347	2.34185	0.0191884	0.143816
TRINITY_DN1460_c4_g1	96.6956	0.210813	0.3215	0.655716	0.512007	0.772138
TRINITY_DN1460_c4_g2	11.7179	0.37973	2.09173	0.181539	0.855945	NA
TRINITY_DN1460_c5_g2	208.695	1.02434	0.272927	3.75315	0.000174629	0.0112174
TRINITY_DN1460_c8_g1	44.6368	0.400915	0.227633	1.76124	0.0781985	NA
TRINITY_DN1460_c9_g1	65.9164	0.38866	0.211979	1.83349	0.0667304	0.283074
TRINITY_DN14600_c0_g1	15.7064	-0.894741	0.431999	-2.07117	0.0383433	NA
TRINITY_DN146003_c0_g1	1.77481	0.554401	3.11525	0.177964	0.858751	NA
TRINITY_DN146004_c0_g1	74.8551	0.684865	0.381484	1.79526	0.0726118	0.296605
TRINITY_DN146007_c0_g1	59.9417	0.0402127	0.586545	0.0685585	0.945341	0.981471
TRINITY_DN14601_c0_g1	23.6676	-2.79956	0.729887	-3.83561	0.000125252	NA
TRINITY_DN14601_c0_g2	4.10841	-0.885158	1.74887	-0.506132	0.612764	NA
TRINITY_DN146010_c0_g1	7.74722	-1.94533	1.37057	-1.41935	0.155796	NA
TRINITY_DN146012_c0_g1	7.22015	0.53013	0.686624	0.772082	0.440066	NA
TRINITY_DN146014_c0_g1	22.6151	0.199418	0.984984	0.202458	0.839559	NA
TRINITY_DN146016_c0_g1	2.66344	3.8891	3.07956	1.26287	NA	NA
TRINITY_DN146018_c0_g1	4.28691	0.214881	2.56525	0.083766	0.933243	NA
TRINITY_DN146019_c0_g1	5.76693	2.77192	2.76319	1.00316	0.315783	NA
TRINITY_DN146020_c0_g1	7.58948	-3.29795	3.12603	-1.055	0.291426	NA
TRINITY_DN146021_c0_g1	1.43989	-2.66262	3.18491	-0.836011	NA	NA
TRINITY_DN146024_c0_g1	34.0303	-0.150139	0.863323	-0.173908	0.861938	NA
TRINITY_DN146027_c0_g1	3.95603	4.31173	3.0726	1.40328	NA	NA
TRINITY_DN146030_c0_g1	27.1828	0.446214	2.36281	0.188848	0.850212	NA
TRINITY_DN146035_c0_g1	6.3667	0.858258	1.86745	0.459589	0.645811	NA
TRINITY_DN146036_c0_g1	1.56959	0.476488	3.11782	0.152827	0.878535	NA
TRINITY_DN146037_c0_g1	10.6503	-1.31154	1.38778	-0.945064	0.344626	NA
TRINITY_DN146038_c0_g1	2.29973	0.212811	3.05396	0.0696834	0.944446	NA
TRINITY_DN146039_c0_g1	4.22239	1.15356	3.10438	0.371589	0.710199	NA
TRINITY_DN14604_c0_g1	205.9	0.597164	0.535309	1.11555	0.264615	0.57548
TRINITY_DN146044_c0_g1	3.0522	-3.11524	3.16089	-0.985557	NA	NA
TRINITY_DN146046_c0_g1	2.27678	-2.10085	2.56051	-0.820481	0.411942	NA
TRINITY_DN146047_c0_g1	11.8547	1.33628	0.87783	1.52226	0.127944	NA
TRINITY_DN146048_c0_g1	1.99222	4.32014	3.1122	1.38813	NA	NA
TRINITY_DN146049_c0_g1	7.86951	0.358324	1.42767	0.250985	0.801826	NA
TRINITY_DN14605_c0_g1	56.9403	0.257366	0.457885	0.562076	0.574064	0.80963
TRINITY_DN146051_c0_g1	4.70963	0.530829	3.10276	0.171083	NA	NA
TRINITY_DN146053_c0_g1	8.92663	0.589811	2.1278	0.277193	0.781632	NA
TRINITY_DN146054_c0_g1	6.74181	1.60601	2.76283	0.581294	0.561042	NA
TRINITY_DN146059_c0_g1	6.67966	-2.29563	1.58309	-1.45009	0.147033	NA
TRINITY_DN14606_c0_g1	6.79222	-0.450095	0.857148	-0.525108	0.599508	NA
TRINITY_DN146061_c0_g1	5.31998	3.87014	1.91572	2.0202	0.0433629	NA
TRINITY_DN146065_c0_g1	7.23915	-0.190785	1.86398	-0.102353	0.918476	NA
TRINITY_DN146067_c0_g1	6.73705	1.30949	2.45702	0.532959	0.594062	NA
TRINITY_DN14607_c0_g1	9.2969	-1.51775	1.35283	-1.1219	0.261903	NA
TRINITY_DN146072_c0_g1	1.29595	3.72013	3.12349	1.19102	0.233647	NA
TRINITY_DN146076_c0_g1	11.2587	-1.61797	1.97129	-0.820767	0.411779	NA
TRINITY_DN146078_c0_g1	357.458	0.173516	0.160793	1.07912	0.280534	0.592034
TRINITY_DN14608_c0_g1	35.0529	0.0809227	0.43452	0.186234	0.852261	NA
TRINITY_DN146082_c0_g1	7.98682	4.05045	2.95176	1.37222	NA	NA
TRINITY_DN146083_c0_g1	7.46259	2.82598	1.99552	1.41616	0.156728	NA
TRINITY_DN146084_c0_g1	2.13435	-0.382357	3.11437	-0.122772	0.902288	NA
TRINITY_DN14609_c0_g1	4.24686	-0.665908	2.56914	-0.259195	0.795485	NA
TRINITY_DN146091_c0_g1	5.91341	1.23217	2.15784	0.571018	0.567988	NA
TRINITY_DN146092_c0_g1	5.88942	1.02427	1.98823	0.515168	0.606435	NA
TRINITY_DN146093_c0_g1	8.13282	3.99973	3.05323	1.31	NA	NA
TRINITY_DN146094_c0_g1	4.55829	-1.69445	3.07075	-0.551802	NA	NA
TRINITY_DN146095_c0_g1	3.87144	5.21757	3.05926	1.7055	NA	NA
TRINITY_DN146096_c0_g1	9.97488	-2.12232	2.2834	-0.929456	0.352653	NA
TRINITY_DN146097_c0_g1	1.09915	3.49029	3.12916	1.11541	NA	NA
TRINITY_DN146098_c0_g1	161.733	0.664411	0.229222	2.89855	0.00374889	0.0581813
TRINITY_DN1461_c0_g1	847.76	-0.112259	0.0680357	-1.65	0.0989436	0.352794
TRINITY_DN1461_c1_g1	2313.56	-0.0958365	0.0547957	-1.74898	0.0802949	0.314731
TRINITY_DN1461_c2_g1	12.6519	-0.208955	0.476982	-0.438078	0.66133	NA
TRINITY_DN14610_c0_g1	16.041	0.973118	1.30476	0.74582	NA	NA
TRINITY_DN146101_c0_g1	5.44811	2.43087	1.6653	1.45972	0.144367	NA
TRINITY_DN146104_c0_g1	6.14657	-0.973864	2.09512	-0.464824	0.642058	NA
TRINITY_DN146105_c0_g1	2.41238	-3.05014	3.17403	-0.960968	0.336568	NA
TRINITY_DN146106_c0_g1	1.51134	3.93304	3.11896	1.26101	NA	NA
TRINITY_DN146107_c0_g1	10.454	-0.373879	0.895381	-0.417563	0.676266	NA
TRINITY_DN146109_c0_g1	3.74749	-1.625	3.07549	-0.528371	0.597242	NA
TRINITY_DN14611_c0_g1	5.64365	-0.202001	0.976489	-0.206865	0.836115	NA
TRINITY_DN146111_c0_g1	8.34654	-0.666354	2.12145	-0.314103	0.753443	NA
TRINITY_DN146113_c0_g1	2.2875	4.03813	3.06602	1.31706	NA	NA
TRINITY_DN146115_c0_g1	2.83829	0.530991	1.81845	0.292002	0.770285	NA
TRINITY_DN146118_c0_g1	16.8384	-0.987138	1.00403	-0.983177	0.325521	NA
TRINITY_DN146119_c0_g1	7.88723	-0.177479	0.985132	-0.180157	0.857029	NA
TRINITY_DN14612_c0_g1	10.3739	0.73762	0.424137	1.73911	0.0820162	NA
TRINITY_DN14612_c0_g2	51.5567	0.0338491	0.272433	0.124247	0.901119	NA
TRINITY_DN14612_c0_g3	35.2036	-0.119048	0.721103	-0.165092	0.868872	NA
TRINITY_DN14612_c1_g1	11.433	-1.25617	1.79144	-0.701208	0.483173	NA
TRINITY_DN146120_c0_g1	3.12844	-4.68281	3.15648	-1.48355	0.137927	NA
TRINITY_DN146121_c0_g1	13.301	1.11768	2.04279	0.547132	0.584288	NA
TRINITY_DN146122_c0_g1	3.20245	2.92999	2.79445	1.0485	0.294406	NA
TRINITY_DN146124_c0_g1	13.7326	-0.921501	1.82356	-0.505331	0.613326	NA
TRINITY_DN146125_c0_g1	6.49292	0.282405	2.15102	0.131289	0.895547	NA
TRINITY_DN14613_c0_g1	36.2925	-0.0886798	0.406952	-0.217912	0.827498	NA
TRINITY_DN146131_c0_g1	3.48957	-4.37273	3.1599	-1.38382	0.166413	NA
TRINITY_DN146136_c0_g1	1.21318	-2.51412	3.18632	-0.789035	NA	NA
TRINITY_DN146137_c0_g1	5.43686	4.97475	2.66135	1.86926	0.0615868	NA
TRINITY_DN14614_c0_g1	6.64945	0.6321	0.751253	0.841394	0.400127	NA
TRINITY_DN14614_c1_g1	3.9808	-1.05602	1.43961	-0.733551	0.463223	NA
TRINITY_DN146141_c0_g1	4.46531	5.46305	3.09999	1.76228	NA	NA
TRINITY_DN146142_c0_g1	2.56855	-3.06826	3.17033	-0.967802	0.333143	NA
TRINITY_DN146143_c0_g1	6.13819	0.44243	2.92241	0.151392	NA	NA
TRINITY_DN146144_c0_g1	5.65012	0.479901	2.52606	0.18998	NA	NA
TRINITY_DN146145_c0_g1	8.55859	1.47684	1.8076	0.817019	0.413918	NA
TRINITY_DN146149_c0_g1	7.21379	-0.0262522	2.36839	-0.0110844	0.991156	NA
TRINITY_DN14615_c0_g1	15.0657	-1.15812	0.423114	-2.73713	0.00619783	NA
TRINITY_DN146152_c0_g1	9.69644	-0.0877012	1.39438	-0.0628963	0.949849	NA
TRINITY_DN146154_c0_g1	8.48469	3.63642	2.39117	1.52077	0.128317	NA
TRINITY_DN146155_c0_g1	8.69355	5.74374	2.78384	2.06325	0.0390892	NA
TRINITY_DN146156_c0_g1	0.949573	-2.29447	3.18874	-0.719554	0.4718	NA
TRINITY_DN146157_c0_g1	3.57341	-0.87297	3.01135	-0.289893	0.771898	NA
TRINITY_DN146159_c0_g1	13.0451	0.302494	1.58353	0.191025	0.848506	NA
TRINITY_DN14616_c0_g1	4.05006	0.535891	3.104	0.172645	0.86293	NA
TRINITY_DN14616_c0_g2	3.53129	1.04419	3.10591	0.336196	0.736723	NA
TRINITY_DN14616_c1_g1	10.8529	1.26134	2.35858	0.534791	0.592795	NA
TRINITY_DN146160_c0_g1	17.4285	-2.01856	1.30017	-1.55254	0.120533	NA
TRINITY_DN146164_c0_g1	6.53788	2.29016	2.21455	1.03414	NA	NA
TRINITY_DN146165_c0_g1	3.93395	-3.17646	3.14889	-1.00875	NA	NA
TRINITY_DN146167_c0_g1	3.64095	5.17268	3.10226	1.66739	NA	NA
TRINITY_DN14617_c0_g1	12.5536	0.664522	0.59992	1.10768	0.267999	NA
TRINITY_DN14617_c1_g1	5.36109	-5.4589	3.15332	-1.73116	0.0834234	NA
TRINITY_DN146170_c0_g1	6.66229	-1.53591	1.87224	-0.820357	0.412013	NA
TRINITY_DN146173_c0_g1	2.79213	1.00877	3.0485	0.330906	0.740716	NA
TRINITY_DN146176_c0_g1	6.3368	5.03077	2.288	2.19876	0.0278947	NA
TRINITY_DN146178_c0_g1	6.43013	-0.228322	2.06866	-0.110372	0.912114	NA
TRINITY_DN146179_c0_g1	31.418	-0.0322738	0.77779	-0.0414943	0.966902	NA
TRINITY_DN14618_c0_g1	5.98758	0.610993	1.28153	0.476768	0.633527	NA
TRINITY_DN146180_c0_g1	4.64535	-0.550372	3.10455	-0.177279	0.859289	NA
TRINITY_DN146181_c0_g1	3.94974	-0.516003	2.92462	-0.176434	0.859953	NA
TRINITY_DN146182_c0_g1	11.608	-0.875513	1.60904	-0.54412	0.586359	NA
TRINITY_DN146183_c0_g1	3.54181	-0.941573	3.05961	-0.307743	NA	NA
TRINITY_DN146187_c0_g1	20.4284	1.1826	0.509895	2.31929	0.020379	NA
TRINITY_DN146188_c0_g1	2.20311	4.46256	3.11012	1.43485	0.151329	NA
TRINITY_DN14619_c0_g1	19.1841	-0.440857	0.816804	-0.539734	0.589381	NA
TRINITY_DN14619_c1_g1	12.4786	-0.433645	1.81409	-0.239042	0.811073	NA
TRINITY_DN14619_c2_g1	5.74826	0.91951	1.85482	0.495741	0.620077	NA
TRINITY_DN146190_c0_g1	1.95218	-4.01929	3.16082	-1.2716	0.203516	NA
TRINITY_DN146191_c0_g1	5.06856	-5.32472	3.15381	-1.68835	0.0913446	NA
TRINITY_DN146192_c0_g1	0.678267	-1.99174	3.19306	-0.623772	0.532777	NA
TRINITY_DN146197_c0_g1	4.72562	-0.0344203	2.10784	-0.0163297	0.986971	NA
TRINITY_DN146198_c0_g1	16.582	-1.5933	1.78037	-0.894927	0.370826	NA
TRINITY_DN1462_c0_g1	10976.4	0.0929389	0.0660216	1.4077	0.159219	0.450795
TRINITY_DN14620_c0_g1	20.903	4.8564	3.02586	1.60496	0.108502	NA
TRINITY_DN146200_c0_g1	7.7277	-5.98382	2.52529	-2.36956	0.0178094	NA
TRINITY_DN146201_c0_g1	12.733	2.00126	1.2259	1.63248	0.102578	NA
TRINITY_DN146202_c0_g1	10.76	-1.29941	2.07105	-0.627416	0.530387	NA
TRINITY_DN146203_c0_g1	111.75	-0.385433	0.354446	-1.08742	0.27685	0.587666
TRINITY_DN146206_c0_g1	4.14375	-2.55536	2.97147	-0.859965	0.389809	NA
TRINITY_DN146209_c0_g1	2.52525	0.507239	3.10931	0.163136	0.870412	NA
TRINITY_DN146210_c0_g1	1.80271	0.145639	1.82302	0.079889	0.936326	NA
TRINITY_DN146212_c0_g1	17.1762	0.899349	1.56218	0.5757	0.564818	NA
TRINITY_DN146217_c0_g1	5.9327	-1.69777	3.05783	-0.55522	NA	NA
TRINITY_DN146218_c0_g1	0.949573	-2.29447	3.18874	-0.719554	0.4718	NA
TRINITY_DN146220_c0_g1	1.08523	-2.41486	3.18735	-0.75764	NA	NA
TRINITY_DN146225_c0_g1	6.56196	-2.33802	2.44754	-0.955256	0.339448	NA
TRINITY_DN146227_c0_g1	11.723	-0.770264	1.81335	-0.424775	0.671001	NA
TRINITY_DN146228_c0_g1	6.85994	-0.760818	2.84042	-0.267854	0.788812	NA
TRINITY_DN146229_c0_g1	4.0195	3.29391	2.75165	1.19707	0.231281	NA
TRINITY_DN14623_c0_g1	35.6274	-0.249337	0.299596	-0.832244	0.405271	NA
TRINITY_DN14623_c0_g2	38.8171	0.303231	0.364544	0.831807	0.405518	NA
TRINITY_DN14623_c1_g1	102.097	-0.023118	0.268065	-0.0862402	0.931275	0.977497
TRINITY_DN14623_c10_g1	12.4692	0.288035	0.615921	0.467649	0.640035	NA
TRINITY_DN14623_c2_g1	29.214	-0.389768	0.346346	-1.12537	0.260432	NA
TRINITY_DN14623_c2_g2	24.2842	0.726474	0.391238	1.85686	0.0633307	NA
TRINITY_DN14623_c4_g1	16.5665	0.844484	1.11322	0.758595	0.448095	NA
TRINITY_DN14623_c5_g1	30.5327	0.238967	0.244042	0.979205	0.327479	NA
TRINITY_DN14623_c6_g1	25.7345	-0.166837	0.360475	-0.462826	0.643489	NA
TRINITY_DN14623_c7_g1	28.5814	0.620954	0.48618	1.27721	0.201528	NA
TRINITY_DN14623_c9_g1	13.9584	-0.148457	0.493866	-0.300602	0.763718	NA
TRINITY_DN146230_c0_g1	2.23393	-3.00615	3.17661	-0.946338	0.343976	NA
TRINITY_DN146234_c0_g1	2.74788	4.77368	3.10621	1.53682	NA	NA
TRINITY_DN146236_c0_g1	1.84062	-2.86931	3.18092	-0.90204	0.367036	NA
TRINITY_DN146237_c0_g1	2.12961	4.41396	3.1108	1.41891	NA	NA
TRINITY_DN146238_c0_g1	16.4263	1.42379	0.785842	1.8118	0.0700174	NA
TRINITY_DN14624_c0_g1	72.9079	-0.204057	0.380483	-0.53631	0.591744	0.820586
TRINITY_DN146240_c0_g1	9.71267	-0.0483722	2.73701	-0.0176733	0.985899	NA
TRINITY_DN146244_c0_g1	5.72613	-1.06401	1.7204	-0.618468	0.536267	NA
TRINITY_DN14625_c0_g1	6.89202	3.76714	2.68553	1.40276	0.16069	NA
TRINITY_DN146252_c0_g1	4.09625	1.63351	2.1313	0.766439	0.443415	NA
TRINITY_DN146253_c0_g1	6.00349	-2.03237	1.79879	-1.12985	0.258538	NA
TRINITY_DN14626_c1_g1	20.0732	-1.1112	1.349	-0.823715	0.410101	NA
TRINITY_DN146260_c0_g1	1.03046	3.40108	3.13159	1.08605	NA	NA
TRINITY_DN146264_c0_g1	2.06954	-2.95726	3.17876	-0.930318	NA	NA
TRINITY_DN146267_c0_g1	2.79173	-0.121388	3.10888	-0.0390457	0.968854	NA
TRINITY_DN146269_c0_g1	6.1807	-5.6683	2.60432	-2.1765	0.0295179	NA
TRINITY_DN14627_c1_g1	58.5203	0.606951	0.618266	0.981699	0.326248	0.634088
TRINITY_DN146274_c0_g1	1.96085	0.51048	3.11335	0.163965	0.869759	NA
TRINITY_DN146275_c0_g1	6.02679	-5.59596	2.6154	-2.13962	0.0323858	NA
TRINITY_DN146279_c0_g1	16.9858	0.742068	1.5491	0.479031	0.631917	NA
TRINITY_DN14628_c0_g1	54.9868	0.436528	0.431781	1.01099	0.312019	NA
TRINITY_DN14628_c1_g1	74.2483	0.270306	0.394363	0.685426	0.493075	0.76133
TRINITY_DN146280_c0_g1	6.53472	-5.73884	2.17855	-2.63424	0.00843252	NA
TRINITY_DN146287_c0_g1	2.44173	-4.32558	3.15861	-1.36945	0.170857	NA
TRINITY_DN14629_c0_g1	8.46184	-0.261373	1.17713	-0.222042	0.824281	NA
TRINITY_DN14629_c0_g2	15.4952	-0.422267	1.6001	-0.2639	0.791857	NA
TRINITY_DN146290_c0_g1	15.7623	0.278171	1.79035	0.155372	0.876528	NA
TRINITY_DN146292_c0_g1	6.52255	-1.27166	1.76843	-0.719091	0.472085	NA
TRINITY_DN146296_c0_g1	1.42436	-2.66029	3.18496	-0.835264	NA	NA
TRINITY_DN146298_c0_g1	6.36286	0.368054	1.40315	0.262304	0.793087	NA
TRINITY_DN146299_c0_g1	5.14935	2.09143	1.79829	1.16301	0.244827	NA
TRINITY_DN1463_c0_g1	581.349	0.246975	0.0940294	2.62657	0.00862502	0.092868
TRINITY_DN1463_c1_g1	2.71467	2.12139	2.43838	0.87	0.384301	NA
TRINITY_DN14630_c0_g1	6.67119	1.53228	1.54096	0.994364	0.320046	NA
TRINITY_DN146306_c0_g1	7.78414	0.781586	1.58956	0.491701	0.622931	NA
TRINITY_DN146308_c0_g1	4.79268	0.600799	2.97845	0.201715	0.840139	NA
TRINITY_DN146309_c0_g1	8.14832	-1.32527	1.05376	-1.25766	0.208516	NA
TRINITY_DN14631_c0_g1	8.69879	3.51136	2.01521	1.74243	0.0814326	NA
TRINITY_DN14631_c0_g2	11.8202	1.2869	1.34596	0.956122	0.339011	NA
TRINITY_DN146310_c0_g1	4.26779	-1.12294	2.53557	-0.442875	0.657856	NA
TRINITY_DN146311_c0_g1	3.77688	-0.8032	3.05625	-0.262806	NA	NA
TRINITY_DN146314_c0_g1	5.38038	3.50788	2.69439	1.30192	0.192943	NA
TRINITY_DN14632_c0_g1	15.0672	0.185676	0.526884	0.352405	0.724535	NA
TRINITY_DN14632_c0_g2	15.2786	0.166208	0.583807	0.284696	0.775877	NA
TRINITY_DN146320_c0_g1	6.33337	-2.25958	2.40749	-0.938562	0.347956	NA
TRINITY_DN146321_c0_g1	6.76994	-0.0912702	1.59073	-0.0573763	0.954245	NA
TRINITY_DN146322_c0_g1	7.50457	-1.10453	1.8437	-0.599084	0.549117	NA
TRINITY_DN146324_c0_g1	4.3938	3.20207	1.26736	2.52657	0.0115182	NA
TRINITY_DN146326_c0_g1	9.93931	-1.887	1.82005	-1.03678	0.299838	NA
TRINITY_DN146327_c0_g1	11.2965	0.51835	1.57026	0.330105	0.741321	NA
TRINITY_DN14633_c1_g1	15.0597	0.239025	2.55779	0.09345	0.925546	NA
TRINITY_DN146332_c0_g1	6.39735	-0.254596	1.84581	-0.137932	0.890295	NA
TRINITY_DN146333_c0_g1	5.4977	1.4956	2.90211	0.51535	0.606308	NA
TRINITY_DN146336_c0_g1	4.28641	4.44393	3.05513	1.45458	0.145786	NA
TRINITY_DN146338_c0_g1	6.37864	-2.46803	1.82517	-1.35222	0.176305	NA
TRINITY_DN146339_c0_g1	4.11978	-5.09136	3.15455	-1.61397	0.106534	NA
TRINITY_DN14634_c0_g1	4.89832	-1.86991	3.06751	-0.609584	NA	NA
TRINITY_DN146341_c0_g1	4.01931	-0.635536	2.97952	-0.213302	0.831092	NA
TRINITY_DN146343_c0_g1	6.65685	1.0086	1.59984	0.630437	0.528409	NA
TRINITY_DN146344_c0_g1	7.55606	0.271476	1.86021	0.145939	0.88397	NA
TRINITY_DN146346_c0_g1	10.8145	0.247157	1.1494	0.215032	0.829743	NA
TRINITY_DN146347_c0_g1	1.35919	3.32888	3.13518	1.06178	0.288335	NA
TRINITY_DN146348_c0_g1	4.3657	-0.543369	3.10511	-0.174992	NA	NA
TRINITY_DN14635_c0_g1	198.553	-0.210548	0.150044	-1.40324	0.160547	0.452396
TRINITY_DN14635_c1_g1	36.1747	0.276468	0.46209	0.5983	0.549639	NA
TRINITY_DN14635_c2_g1	683.461	-0.168763	0.0560261	-3.01221	0.00259351	0.0469057
TRINITY_DN14635_c3_g1	25.1317	0.175674	0.286488	0.613197	0.539746	NA
TRINITY_DN14635_c4_g1	4.30046	0.486358	2.20201	0.22087	0.825194	NA
TRINITY_DN146350_c0_g1	2.56447	-0.165419	3.11022	-0.0531858	0.957584	NA
TRINITY_DN146351_c0_g1	5.80113	0.812422	1.36651	0.594524	0.552161	NA
TRINITY_DN146352_c0_g1	6.07004	-2.09668	3.07707	-0.681388	NA	NA
TRINITY_DN146354_c0_g1	2.46525	4.17277	3.07817	1.3556	NA	NA
TRINITY_DN146355_c0_g1	3.29744	1.04068	2.55574	0.407193	0.683866	NA
TRINITY_DN146356_c0_g1	7.96143	4.31569	2.22373	1.94074	0.0522896	NA
TRINITY_DN14636_c0_g1	270.101	0.0158627	0.121058	0.131034	0.895748	0.96454
TRINITY_DN14636_c1_g1	4951.26	0.172691	0.0624793	2.76397	0.00571025	0.0742857
TRINITY_DN146361_c0_g1	4.29754	0.964148	2.50849	0.384354	0.700716	NA
TRINITY_DN146365_c0_g1	2.267	4.50203	3.10957	1.4478	NA	NA
TRINITY_DN14637_c0_g1	12.1838	0.0563623	0.495497	0.113749	0.909437	NA
TRINITY_DN146370_c0_g1	16.5572	-1.28518	1.40005	-0.917952	0.358644	NA
TRINITY_DN146371_c0_g1	6.60498	-3.21368	2.82041	-1.13944	0.254522	NA
TRINITY_DN146373_c0_g1	11.7681	-1.95384	2.0096	-0.972255	NA	NA
TRINITY_DN146374_c0_g1	7.02591	-0.153078	2.90548	-0.0526859	0.957982	NA
TRINITY_DN146375_c0_g1	3.9311	4.22272	3.06962	1.37565	NA	NA
TRINITY_DN146376_c0_g1	9.99028	-3.63069	2.04119	-1.77871	0.0752866	NA
TRINITY_DN146378_c0_g1	3.21256	-3.1366	3.03765	-1.03257	0.301803	NA
TRINITY_DN14638_c0_g1	380.883	-0.188263	0.344744	-0.546096	0.585	0.816054
TRINITY_DN14638_c0_g2	37.4382	-0.048881	1.61873	-0.0301972	0.97591	NA
TRINITY_DN14638_c1_g1	17.9417	0.855309	1.21571	0.703545	0.481716	NA
TRINITY_DN14638_c2_g1	17.1553	1.52971	1.69686	0.901496	0.367325	NA
TRINITY_DN146381_c0_g1	6.57592	3.67863	2.27889	1.61422	0.106479	NA
TRINITY_DN146382_c0_g1	7.12928	-2.19236	2.38892	-0.917721	0.358765	NA
TRINITY_DN146383_c0_g1	11.5754	0.0114518	0.986619	0.0116071	0.990739	NA
TRINITY_DN146384_c0_g1	6.16403	-2.59161	2.07893	-1.24661	0.21254	NA
TRINITY_DN146386_c0_g1	7.04792	-0.0401562	0.8747	-0.0459085	0.963383	NA
TRINITY_DN146387_c0_g1	6.52452	-1.9041	2.89007	-0.658844	0.509996	NA
TRINITY_DN146388_c0_g1	1.42436	-2.66029	3.18496	-0.835264	NA	NA
TRINITY_DN146389_c0_g1	13.7361	3.59478	1.87234	1.91994	0.0548658	NA
TRINITY_DN14639_c0_g1	48.6479	-0.0527874	0.25403	-0.2078	0.835385	NA
TRINITY_DN146392_c0_g1	3.51507	1.37072	1.46867	0.933303	0.350664	NA
TRINITY_DN146395_c0_g1	1.15305	-2.46956	3.18677	-0.774943	NA	NA
TRINITY_DN1464_c0_g1	273.737	-0.101974	0.0835898	-1.21993	0.22249	0.529777
TRINITY_DN1464_c0_g2	1476.67	-0.113117	0.11252	-1.00531	0.314747	0.624417
TRINITY_DN1464_c0_g3	1373.96	-0.0478831	0.0508688	-0.941305	0.346548	0.651579
TRINITY_DN1464_c0_g4	646.459	0.0695913	0.0835647	0.832784	0.404966	0.698397
TRINITY_DN1464_c1_g1	786.969	0.115008	0.155974	0.737352	0.460908	0.738735
TRINITY_DN1464_c1_g2	954.013	-0.0947774	0.0776688	-1.22028	0.22236	0.529524
TRINITY_DN1464_c1_g5	1663.12	-0.057227	0.134411	-0.425761	0.670282	0.86423
TRINITY_DN1464_c11_g1	235.619	-0.0668561	0.147684	-0.452695	0.650768	0.853513
TRINITY_DN1464_c12_g1	159.974	-0.0635128	0.193439	-0.328336	0.742658	0.900883
TRINITY_DN1464_c13_g1	408.071	-0.0241677	0.0769235	-0.314178	0.753386	0.90535
TRINITY_DN1464_c14_g1	18.5725	0.88499	0.541536	1.63422	0.102212	NA
TRINITY_DN1464_c15_g1	28.1215	0.668144	1.95515	0.341736	0.73255	NA
TRINITY_DN1464_c16_g1	20.1749	0.171513	0.40839	0.419974	0.674505	NA
TRINITY_DN1464_c17_g1	13.632	-1.82668	1.70192	-1.07331	0.283134	NA
TRINITY_DN1464_c19_g1	51.1043	-0.0892809	1.00549	-0.0887933	0.929246	NA
TRINITY_DN1464_c2_g2	409.966	0.102345	0.211804	0.483207	0.628949	0.842241
TRINITY_DN1464_c2_g3	543.99	0.202243	0.133705	1.5126	0.130381	0.40719
TRINITY_DN1464_c21_g1	73.3192	-0.168246	0.210642	-0.798729	0.424447	0.712826
TRINITY_DN1464_c23_g1	66.5736	-0.0295941	0.187047	-0.158217	0.874286	0.955873
TRINITY_DN1464_c24_g1	2403.89	-0.153527	0.0960726	-1.59803	0.110036	0.371766
TRINITY_DN1464_c25_g1	857.405	-0.225841	0.138195	-1.63422	0.102212	0.358054
TRINITY_DN1464_c26_g1	901.939	0.00280878	0.417652	0.00672518	0.994634	0.998547
TRINITY_DN1464_c27_g1	180.227	-0.185116	0.133413	-1.38755	0.165275	0.458901
TRINITY_DN1464_c28_g1	11.8083	0.464871	1.08834	0.427139	0.669278	NA
TRINITY_DN1464_c3_g1	1444.93	0.0791937	0.140677	0.562946	0.573472	0.809152
TRINITY_DN1464_c3_g2	455.888	-0.0775602	0.171086	-0.453339	0.650304	0.853361
TRINITY_DN1464_c30_g1	8.25375	-1.90346	1.59065	-1.19666	0.23144	NA
TRINITY_DN1464_c4_g1	184.301	-0.182774	0.154413	-1.18367	0.236545	0.545895
TRINITY_DN1464_c4_g2	144.561	0.221093	0.288199	0.767152	0.442991	0.726479
TRINITY_DN1464_c5_g1	460.28	0.0198738	0.081566	0.243653	0.807499	0.929737
TRINITY_DN1464_c6_g1	247.127	-0.29968	0.0890761	-3.36431	0.000767341	0.023898
TRINITY_DN1464_c7_g1	515.033	-0.054679	0.0698516	-0.782788	0.433752	0.719045
TRINITY_DN1464_c8_g1	220.428	-0.0257258	0.11484	-0.224015	0.822746	0.934825
TRINITY_DN1464_c8_g2	131.515	-0.514796	0.146131	-3.52283	0.000426971	0.0173218
TRINITY_DN1464_c8_g3	507.303	-0.257494	0.321322	-0.801357	0.422925	0.711858
TRINITY_DN1464_c9_g1	84.0987	-0.0440588	0.267136	-0.16493	0.868999	0.953698
TRINITY_DN14640_c0_g1	19.1436	0.166779	2.23195	0.0747236	0.940435	NA
TRINITY_DN146401_c0_g1	5.90932	0.261322	2.18685	0.119497	0.904881	NA
TRINITY_DN146404_c0_g1	2.99432	-4.62929	3.15674	-1.46648	0.142518	NA
TRINITY_DN146406_c0_g1	6.00763	-5.37371	2.58436	-2.07932	0.0375877	NA
TRINITY_DN146407_c0_g1	3.30245	0.232255	1.38629	0.167537	0.866947	NA
TRINITY_DN146409_c0_g1	4.36725	0.97925	2.53553	0.386211	0.69934	NA
TRINITY_DN14641_c0_g1	6.05665	-2.59891	1.59657	-1.62781	0.103565	NA
TRINITY_DN146411_c0_g1	12.015	-0.957436	1.38176	-0.692912	0.488365	NA
TRINITY_DN146412_c0_g1	3.7298	-4.94202	3.15518	-1.56632	0.117274	NA
TRINITY_DN146414_c0_g1	13.8594	-1.35331	0.807543	-1.67583	0.093771	NA
TRINITY_DN146415_c0_g1	2.28688	-4.25334	2.87695	-1.47842	0.139295	NA
TRINITY_DN146416_c0_g1	3.07695	0.296912	3.05031	0.0973381	0.922458	NA
TRINITY_DN146417_c0_g1	8.94768	-0.18917	1.81739	-0.104089	0.917099	NA
TRINITY_DN146418_c0_g1	10.5279	-0.870825	1.1752	-0.741003	0.458692	NA
TRINITY_DN14642_c0_g1	21.0996	2.64734	2.08844	1.26762	0.204935	NA
TRINITY_DN14642_c1_g1	20.8424	1.47665	0.93597	1.57767	0.114642	NA
TRINITY_DN14642_c2_g1	13.5183	0.142288	0.444521	0.320094	0.748897	NA
TRINITY_DN14642_c2_g2	20.4079	-0.230702	0.349864	-0.659405	0.509636	NA
TRINITY_DN146422_c0_g1	1.68073	0.510131	3.11636	0.163695	0.869971	NA
TRINITY_DN146425_c0_g1	13.8416	0.161724	0.657444	0.245989	0.805691	NA
TRINITY_DN146429_c0_g1	13.6063	0.0976581	1.15697	0.0844083	0.932732	NA
TRINITY_DN14643_c0_g2	5.92316	-3.25797	3.13341	-1.03975	NA	NA
TRINITY_DN146432_c0_g1	19.4736	-1.12594	2.25968	-0.498272	0.618293	NA
TRINITY_DN146436_c0_g1	10.4703	-2.9218	1.89022	-1.54575	0.122165	NA
TRINITY_DN146437_c0_g1	8.01285	0.533048	2.36038	0.225831	0.821333	NA
TRINITY_DN146438_c0_g1	10.249	-3.60501	2.70551	-1.33247	0.182706	NA
TRINITY_DN14644_c0_g1	21.6926	0.184441	0.370485	0.497837	0.618599	NA
TRINITY_DN146442_c0_g1	3.58952	-1.33211	2.97447	-0.447849	0.654262	NA
TRINITY_DN146449_c0_g1	9.80259	-2.93312	2.05204	-1.42936	0.152899	NA
TRINITY_DN146450_c0_g1	1.56001	-2.73412	3.18347	-0.858849	NA	NA
TRINITY_DN146453_c0_g1	2.73572	3.19892	3.0683	1.04257	0.297148	NA
TRINITY_DN146456_c0_g1	11.5157	-1.81474	1.53496	-1.18227	0.237097	NA
TRINITY_DN146458_c0_g1	19.4935	-0.236582	0.815041	-0.29027	0.77161	NA
TRINITY_DN14646_c0_g1	2.44916	0.37862	3.05505	0.123932	0.901369	NA
TRINITY_DN146461_c0_g1	9.42471	-1.64583	2.07687	-0.79246	0.428093	NA
TRINITY_DN146462_c0_g1	3.58537	3.6131	2.92973	1.23326	NA	NA
TRINITY_DN146465_c0_g1	7.14918	-1.46552	2.13631	-0.686007	0.492709	NA
TRINITY_DN146466_c0_g1	12.839	0.279827	1.15291	0.242713	0.808228	NA
TRINITY_DN146467_c0_g1	6.70856	3.83734	2.51943	1.5231	NA	NA
TRINITY_DN146469_c0_g1	1.65702	3.12388	3.07649	1.01541	NA	NA
TRINITY_DN14647_c0_g1	11.7408	0.369349	0.422213	0.874793	0.381686	NA
TRINITY_DN146470_c0_g1	2.0124	4.95147	3.10216	1.59614	0.110458	NA
TRINITY_DN146474_c0_g1	7.36602	-0.23743	2.4008	-0.0988959	0.921221	NA
TRINITY_DN146476_c0_g1	2.0435	-0.0567989	3.1136	-0.0182422	0.985446	NA
TRINITY_DN146477_c0_g1	8.71286	0.444299	1.53816	0.28885	0.772696	NA
TRINITY_DN146479_c0_g1	6.01213	0.395781	2.16081	0.183164	0.85467	NA
TRINITY_DN14648_c0_g1	4463.17	0.0396381	0.0817558	0.484835	0.627794	0.84145
TRINITY_DN146480_c0_g1	9.92471	-1.61386	1.37648	-1.17245	0.241015	NA
TRINITY_DN146483_c0_g1	13.2793	-1.61866	3.03539	-0.533264	0.593851	NA
TRINITY_DN146484_c0_g1	6.90571	0.935599	1.37176	0.682042	0.495213	NA
TRINITY_DN146489_c0_g1	5.80451	0.173085	2.5007	0.0692145	0.944819	NA
TRINITY_DN14649_c0_g1	10.8387	-0.0314954	0.902931	-0.0348813	0.972174	NA
TRINITY_DN14649_c1_g1	2.85391	1.10178	3.10862	0.354427	NA	NA
TRINITY_DN146492_c0_g1	8.70416	-5.98989	2.47453	-2.42061	0.0154944	NA
TRINITY_DN146495_c0_g1	8.19184	0.266059	1.3501	0.197066	0.843776	NA
TRINITY_DN146496_c0_g1	3.72746	-0.746189	3.05272	-0.244434	NA	NA
TRINITY_DN146498_c0_g1	1.08523	-2.41486	3.18735	-0.75764	NA	NA
TRINITY_DN146499_c0_g1	6.94638	0.170955	0.822074	0.207955	0.835264	NA
TRINITY_DN1465_c0_g1	614.008	-0.164607	0.080043	-2.05648	0.0397364	0.215179
TRINITY_DN146500_c0_g1	10.2151	0.142137	1.84115	0.0771999	0.938465	NA
TRINITY_DN146501_c0_g1	9.54872	-2.66466	1.04903	-2.54013	0.0110812	NA
TRINITY_DN146502_c0_g1	30.4946	-0.544805	1.43887	-0.378634	0.70496	NA
TRINITY_DN146505_c0_g1	9.09916	-0.300585	1.82973	-0.164279	0.869512	NA
TRINITY_DN146506_c0_g1	6.49578	4.53685	1.69516	2.67635	0.00744287	NA
TRINITY_DN146507_c0_g1	3.92947	0.699669	3.10436	0.225382	0.821682	NA
TRINITY_DN146509_c0_g1	8.6516	-1.02372	1.85037	-0.553249	0.580093	NA
TRINITY_DN14651_c0_g1	7.77325	-0.78366	0.574276	-1.36461	0.172377	NA
TRINITY_DN146510_c0_g1	5.07968	4.56447	2.28252	1.99975	0.0455275	NA
TRINITY_DN146513_c0_g1	13.093	-0.1592	1.7532	-0.0908054	0.927647	NA
TRINITY_DN146514_c0_g1	4.08377	0.733906	2.99434	0.245098	0.806381	NA
TRINITY_DN146517_c0_g1	3.68162	-1.96558	2.98107	-0.659354	0.509668	NA
TRINITY_DN14652_c0_g1	40.718	0.197153	0.6017	0.32766	0.743169	NA
TRINITY_DN146524_c0_g1	2.30611	-3.02797	3.17567	-0.953489	NA	NA
TRINITY_DN146525_c0_g1	2.74033	-0.246134	3.10956	-0.0791538	0.93691	NA
TRINITY_DN146526_c0_g1	3.46663	-2.20471	2.54102	-0.86765	0.385586	NA
TRINITY_DN146527_c0_g1	3.10897	0.426875	2.18845	0.195058	0.845347	NA
TRINITY_DN14653_c0_g1	73.3756	-0.0990694	0.407872	-0.242893	0.808088	0.930022
TRINITY_DN14653_c1_g1	9.84437	-0.774691	1.8495	-0.418865	0.675315	NA
TRINITY_DN146530_c0_g1	0.907456	-2.25493	3.18923	-0.707046	0.479538	NA
TRINITY_DN146531_c0_g1	10.1641	-0.13182	1.42705	-0.0923722	0.926402	NA
TRINITY_DN146533_c0_g1	3.33496	0.495549	3.051	0.162422	NA	NA
TRINITY_DN146536_c0_g1	2.17045	-2.98873	3.17737	-0.94063	NA	NA
TRINITY_DN146537_c0_g1	3.93292	-1.82421	3.08671	-0.590988	0.554529	NA
TRINITY_DN14654_c0_g1	11.7482	0.0904599	0.704157	0.128466	0.897781	NA
TRINITY_DN146541_c0_g1	13.0398	-0.293233	1.33123	-0.220272	0.825659	NA
TRINITY_DN146543_c0_g1	8.37376	3.77587	1.20461	3.13452	0.00172133	NA
TRINITY_DN146545_c0_g1	6.58015	-2.4643	3.08806	-0.798009	0.424865	NA
TRINITY_DN146546_c0_g1	21.9208	-3.4459	1.474	-2.33779	0.0193979	NA
TRINITY_DN146550_c0_g1	6.46603	0.251267	0.660165	0.380612	0.703491	NA
TRINITY_DN14656_c0_g1	1.65834	2.15952	2.96069	0.729399	0.465757	NA
TRINITY_DN146560_c0_g1	8.52247	2.05699	1.76416	1.16599	0.243618	NA
TRINITY_DN146562_c0_g1	2.92207	-0.0861819	3.10815	-0.0277277	NA	NA
TRINITY_DN146563_c0_g1	5.31925	-5.39522	3.15357	-1.71083	NA	NA
TRINITY_DN146565_c0_g1	2.80439	1.14658	3.109	0.368793	NA	NA
TRINITY_DN146571_c0_g1	5.65932	4.13546	2.51495	1.64435	0.100105	NA
TRINITY_DN146572_c0_g1	6.24215	3.8858	2.24147	1.7336	0.0829898	NA
TRINITY_DN146573_c0_g1	4.28398	-5.15423	3.1543	-1.63403	NA	NA
TRINITY_DN146574_c0_g1	9.74315	0.829655	1.84752	0.449063	0.653386	NA
TRINITY_DN146575_c0_g1	5.72259	-0.523794	3.00822	-0.174121	0.861771	NA
TRINITY_DN146576_c0_g1	6.9112	4.95183	2.58423	1.91618	NA	NA
TRINITY_DN14658_c0_g1	7.95987	1.04134	1.82566	0.570389	0.568414	NA
TRINITY_DN146582_c0_g1	1.56001	-2.73412	3.18347	-0.858849	NA	NA
TRINITY_DN146584_c0_g1	4.77274	0.622078	1.87943	0.330993	0.740649	NA
TRINITY_DN146585_c0_g1	3.4346	-1.8771	2.48194	-0.756304	0.449467	NA
TRINITY_DN146586_c0_g1	4.34176	-4.98823	3.15541	-1.58085	0.113912	NA
TRINITY_DN146587_c0_g1	8.98595	1.92452	1.75198	1.09848	0.271994	NA
TRINITY_DN14659_c0_g1	22.085	-1.24502	0.574112	-2.1686	0.0301134	NA
TRINITY_DN146590_c0_g1	25.6269	-0.91913	0.728029	-1.26249	0.206773	NA
TRINITY_DN146591_c0_g1	10.842	-0.0128725	1.38504	-0.00929402	0.992585	NA
TRINITY_DN146592_c0_g1	5.32107	-1.8809	2.90181	-0.648184	0.516866	NA
TRINITY_DN146594_c0_g1	8.1201	2.17953	2.74757	0.793256	NA	NA
TRINITY_DN146598_c0_g1	4.83774	-1.8901	2.98077	-0.634096	0.526018	NA
TRINITY_DN146599_c0_g1	1.85636	3.04816	3.08246	0.98887	NA	NA
TRINITY_DN1466_c0_g1	1019.73	0.31351	0.0751663	4.17089	3.03413e-05	0.00415373
TRINITY_DN14660_c0_g1	20.4654	0.674612	0.966929	0.697685	0.485374	NA
TRINITY_DN146600_c0_g1	2.03478	-4.06272	3.16055	-1.28545	0.198637	NA
TRINITY_DN146602_c0_g1	1.33975	3.76782	3.12242	1.2067	NA	NA
TRINITY_DN146603_c0_g1	1.30524	3.72872	3.1233	1.19384	NA	NA
TRINITY_DN146606_c0_g1	14.6518	-2.09337	1.75189	-1.19492	0.232118	NA
TRINITY_DN146607_c0_g1	5.85176	-5.60933	2.632	-2.1312	0.0330725	NA
TRINITY_DN146608_c0_g1	3.40741	1.02873	3.0171	0.340966	0.733129	NA
TRINITY_DN146609_c0_g1	6.73589	-1.73676	2.79335	-0.621746	0.534109	NA
TRINITY_DN14661_c0_g1	20.1994	0.465384	0.337578	1.3786	0.168019	NA
TRINITY_DN14661_c0_g2	5.16438	0.0602844	0.718052	0.0839555	0.933092	NA
TRINITY_DN146610_c0_g1	1.92332	0.453163	3.11365	0.145541	0.884284	NA
TRINITY_DN146612_c0_g1	4.65165	-0.156216	2.47423	-0.0631374	0.949657	NA
TRINITY_DN14662_c0_g1	21.7041	-0.301159	0.652977	-0.461209	0.644649	NA
TRINITY_DN146621_c0_g1	18.2186	0.617356	2.22754	0.277147	0.781667	NA
TRINITY_DN146622_c0_g1	5.82841	3.45517	3.05759	1.13003	NA	NA
TRINITY_DN146623_c0_g1	8.297	-1.23213	2.43368	-0.506283	0.612658	NA
TRINITY_DN146626_c0_g1	2.46723	2.8655	3.08118	0.930003	0.352369	NA
TRINITY_DN146627_c0_g1	2.46448	-4.35678	3.15831	-1.37947	0.167751	NA
TRINITY_DN146630_c0_g1	4.75078	0.0268594	2.19358	0.0122445	0.990231	NA
TRINITY_DN146632_c0_g1	1.5782	-2.74014	3.18335	-0.860774	0.389363	NA
TRINITY_DN146633_c0_g1	3.44864	-0.816651	3.05324	-0.26747	NA	NA
TRINITY_DN146634_c0_g1	7.63229	4.63517	2.7424	1.69018	0.0909926	NA
TRINITY_DN14664_c0_g1	410.583	0.00589466	0.0700119	0.0841951	0.932901	0.978376
TRINITY_DN146641_c0_g1	12.4405	-0.421738	1.33763	-0.315288	0.752543	NA
TRINITY_DN146643_c0_g1	22.8637	-0.15141	1.20069	-0.126103	0.899651	NA
TRINITY_DN146645_c0_g1	13.979	-0.465273	1.06464	-0.437023	0.662095	NA
TRINITY_DN146646_c0_g1	4.95605	-0.345207	1.22162	-0.282582	0.777497	NA
TRINITY_DN146647_c0_g1	5.7381	-2.66964	2.1174	-1.26081	0.207378	NA
TRINITY_DN146648_c0_g1	46.8527	0.578356	0.537788	1.07543	0.282181	NA
TRINITY_DN14665_c0_g1	48.1468	0.0358647	0.645443	0.0555661	0.955687	NA
TRINITY_DN146651_c0_g1	1.37394	3.80011	3.12172	1.21731	NA	NA
TRINITY_DN146653_c0_g1	13.8517	1.51616	1.54586	0.98079	0.326696	NA
TRINITY_DN146659_c0_g1	6.73972	-0.965585	1.85687	-0.520008	0.603058	NA
TRINITY_DN146661_c0_g1	3.20115	0.0516671	3.10673	0.0166307	NA	NA
TRINITY_DN146662_c0_g1	4.18075	4.85471	3.06944	1.58162	0.113735	NA
TRINITY_DN146663_c0_g1	14.4213	-2.03077	1.3235	-1.5344	0.124931	NA
TRINITY_DN146664_c0_g1	3.03859	-4.64856	3.1566	-1.47265	NA	NA
TRINITY_DN146665_c0_g1	5.7695	0.385875	1.86685	0.206699	0.836245	NA
TRINITY_DN146666_c0_g1	3.67758	4.28453	2.34775	1.82495	0.0680083	NA
TRINITY_DN146667_c0_g1	8.67726	-1.2499	1.82604	-0.684485	0.493669	NA
TRINITY_DN14667_c1_g1	20.5435	0.118118	0.356229	0.331578	0.740208	NA
TRINITY_DN14667_c2_g1	12.6304	-2.55632	1.15537	-2.21257	0.0269276	NA
TRINITY_DN14667_c2_g2	13.4791	-0.704229	1.49884	-0.46985	0.638462	NA
TRINITY_DN14667_c4_g1	125.017	-0.29187	0.16644	-1.7536	0.079499	0.313039
TRINITY_DN14667_c5_g1	35.6227	-0.590151	0.464178	-1.27139	0.20359	NA
TRINITY_DN14667_c6_g1	91.501	-0.36031	0.40535	-0.888887	0.374064	0.674178
TRINITY_DN14667_c7_g1	15.1583	0.758916	0.617531	1.22895	0.21909	NA
TRINITY_DN14667_c8_g1	10.3495	-0.791896	0.656462	-1.20631	0.227699	NA
TRINITY_DN146671_c0_g1	8.16367	0.1928	1.44282	0.133627	0.893697	NA
TRINITY_DN146672_c0_g1	11.2761	0.437428	1.39589	0.313369	0.754	NA
TRINITY_DN146675_c0_g1	4.16413	5.3639	3.10071	1.72989	0.0836493	NA
TRINITY_DN146676_c0_g1	4.06758	-1.00894	2.0469	-0.492913	0.622074	NA
TRINITY_DN146677_c0_g1	2.46897	3.06261	3.07061	0.997396	0.318572	NA
TRINITY_DN14668_c0_g1	11.627	-0.57559	0.663599	-0.867377	0.385736	NA
TRINITY_DN146680_c0_g1	7.18374	-0.126139	1.85203	-0.0681087	0.945699	NA
TRINITY_DN146682_c0_g1	18.7395	-1.77133	1.51846	-1.16653	0.2434	NA
TRINITY_DN146683_c0_g1	3.37256	3.64854	3.07496	1.18653	0.235411	NA
TRINITY_DN146684_c0_g1	5.59464	-1.91839	1.58292	-1.21193	0.225538	NA
TRINITY_DN146685_c0_g1	12.9903	-0.0478655	1.62058	-0.0295361	0.976437	NA
TRINITY_DN146686_c0_g1	15.77	-0.907951	1.57581	-0.576182	0.564492	NA
TRINITY_DN14669_c0_g1	41.0742	0.253196	0.651264	0.388777	0.697441	NA
TRINITY_DN146690_c0_g1	10.758	-0.872513	2.06509	-0.422506	0.672656	NA
TRINITY_DN146692_c0_g1	34.3503	0.519705	0.430478	1.20727	0.227326	NA
TRINITY_DN146693_c0_g1	3.918	-5.0118	3.15489	-1.58858	0.112155	NA
TRINITY_DN146695_c0_g1	1.44264	3.86812	3.12028	1.23967	NA	NA
TRINITY_DN146696_c0_g1	1.42436	-2.66029	3.18496	-0.835264	NA	NA
TRINITY_DN146697_c0_g1	11.1799	-0.1597	1.0268	-0.155533	0.876401	NA
TRINITY_DN146699_c0_g1	6.91143	1.29131	2.44095	0.52902	0.596792	NA
TRINITY_DN1467_c0_g1	1038.33	0.208379	0.180126	1.15686	0.247332	0.557962
TRINITY_DN14670_c0_g1	19.9972	-0.57538	0.326582	-1.76183	0.0780986	NA
TRINITY_DN146700_c0_g1	1.64873	4.05468	3.11665	1.30098	NA	NA
TRINITY_DN146704_c0_g1	16.5688	0.232758	2.61524	0.0890005	0.929081	NA
TRINITY_DN146705_c0_g1	5.8894	4.04109	2.89095	1.39784	0.162161	NA
TRINITY_DN146709_c0_g1	11.4002	-0.681024	1.58219	-0.430431	0.666882	NA
TRINITY_DN146713_c0_g1	1.41595	2.70059	3.09003	0.873969	0.382135	NA
TRINITY_DN146714_c0_g1	13.8058	-0.563974	1.21392	-0.464589	0.642226	NA
TRINITY_DN146715_c0_g1	0.881747	-2.22771	3.18958	-0.698434	0.484906	NA
TRINITY_DN146716_c0_g1	5.43543	3.0827	3.05677	1.00848	NA	NA
TRINITY_DN146717_c0_g1	0.669875	2.81601	3.15162	0.893512	0.371583	NA
TRINITY_DN14672_c0_g1	19.211	-0.103087	0.32686	-0.315387	0.752468	NA
TRINITY_DN146720_c0_g1	16.8096	-0.337834	0.651268	-0.518732	0.603948	NA
TRINITY_DN146723_c0_g1	2.52306	2.69111	2.36276	1.13897	0.254715	NA
TRINITY_DN146729_c0_g1	4.43384	-0.887108	3.04783	-0.291062	NA	NA
TRINITY_DN14673_c0_g1	10.1513	1.55888	0.654183	2.38294	0.0171748	NA
TRINITY_DN146735_c0_g1	5.79551	1.28294	1.58873	0.807523	0.419365	NA
TRINITY_DN146739_c0_g1	22.5655	-0.485034	0.466629	-1.03944	0.298599	NA
TRINITY_DN14674_c0_g1	44.3666	-0.323763	0.490423	-0.66017	0.509145	NA
TRINITY_DN146740_c0_g1	5.89007	4.51327	3.05276	1.47842	0.139294	NA
TRINITY_DN146741_c0_g1	11.5328	0.0678784	2.19299	0.0309524	0.975307	NA
TRINITY_DN146743_c0_g1	3.99771	0.40437	1.38217	0.292562	0.769857	NA
TRINITY_DN146744_c0_g1	10.3427	0.0340209	1.60679	0.0211732	0.983107	NA
TRINITY_DN146747_c0_g1	23.9258	-0.18023	0.504082	-0.357542	0.720686	NA
TRINITY_DN146750_c0_g1	3.13436	-1.86631	3.0457	-0.612767	0.54003	NA
TRINITY_DN146751_c0_g1	9.637	-1.99612	1.53988	-1.29628	0.194878	NA
TRINITY_DN146752_c0_g1	1.44933	-1.89474	1.77705	-1.06623	0.286319	NA
TRINITY_DN146753_c0_g1	13.1193	0.454214	2.02082	0.224768	0.82216	NA
TRINITY_DN146754_c0_g1	3.01966	3.73512	3.07325	1.21536	NA	NA
TRINITY_DN146755_c0_g1	5.94398	-1.88503	1.83079	-1.02963	0.303186	NA
TRINITY_DN146759_c0_g1	5.71695	3.8653	2.89895	1.33335	0.182419	NA
TRINITY_DN14676_c0_g1	77.7088	0.550304	0.408853	1.34597	0.178312	0.477193
TRINITY_DN146761_c0_g1	18.646	0.00701645	0.818043	0.00857712	0.993157	NA
TRINITY_DN146762_c0_g1	3.17384	-0.381982	1.88843	-0.202274	0.839702	NA
TRINITY_DN146763_c0_g1	8.64597	-2.75583	2.7756	-0.992876	0.320771	NA
TRINITY_DN146766_c0_g1	4.88065	-2.42817	1.82661	-1.32933	0.18374	NA
TRINITY_DN146768_c0_g1	3.68651	1.04335	3.03006	0.344335	NA	NA
TRINITY_DN146769_c0_g1	7.94939	-5.92302	2.11267	-2.80357	0.00505397	NA
TRINITY_DN14677_c0_g1	34.1875	1.03418	0.644177	1.60543	0.1084	NA
TRINITY_DN146771_c0_g1	10.6215	-2.04323	1.76262	-1.1592	0.246375	NA
TRINITY_DN146774_c0_g1	6.35536	1.7295	1.7283	1.0007	0.316972	NA
TRINITY_DN146777_c0_g1	2.35458	-1.46476	3.11384	-0.470405	0.638066	NA
TRINITY_DN14678_c0_g1	8.84626	1.39031	1.81611	0.765542	0.443949	NA
TRINITY_DN146781_c0_g1	6.02793	1.20836	2.93767	0.411334	0.680828	NA
TRINITY_DN146782_c0_g1	10.4783	-0.65163	0.962608	-0.676942	0.498443	NA
TRINITY_DN146786_c0_g1	5.47502	-0.523533	2.07555	-0.252238	NA	NA
TRINITY_DN146787_c0_g1	2.15474	-4.16799	2.87241	-1.45104	0.146769	NA
TRINITY_DN146788_c0_g1	0.791671	3.0432	3.14293	0.968268	0.332911	NA
TRINITY_DN146789_c0_g1	5.19126	-2.34123	2.44831	-0.956262	0.33894	NA
TRINITY_DN14679_c0_g1	80.0498	0.68203	0.29357	2.32323	0.0201669	0.147661
TRINITY_DN146792_c0_g1	5.66584	5.07966	3.05163	1.66457	0.0959979	NA
TRINITY_DN146798_c0_g1	11.6933	2.17157	1.76111	1.23307	0.21755	NA
TRINITY_DN146799_c0_g1	5.0895	-0.580216	3.08059	-0.188346	0.850605	NA
TRINITY_DN1468_c0_g1	248.918	-0.166715	0.0849237	-1.96312	0.0496327	0.242566
TRINITY_DN1468_c1_g1	157.975	-0.372884	0.322248	-1.15713	0.247218	0.557876
TRINITY_DN1468_c2_g1	182.533	-0.219512	0.233372	-0.94061	0.346905	0.651727
TRINITY_DN1468_c3_g1	31.5317	-0.507597	0.365419	-1.38908	0.164808	NA
TRINITY_DN14680_c0_g1	9.57014	0.0590827	0.475821	0.12417	0.901181	NA
TRINITY_DN14680_c0_g2	9.30851	-0.531624	1.64255	-0.323657	0.746198	NA
TRINITY_DN146803_c0_g1	4.70123	1.29041	2.93368	0.439862	0.660037	NA
TRINITY_DN146804_c0_g1	8.72922	0.337965	1.65256	0.204511	0.837955	NA
TRINITY_DN146805_c0_g1	8.26233	3.66552	2.34735	1.56156	0.118393	NA
TRINITY_DN146807_c0_g1	5.87566	0.911648	2.49194	0.365838	0.714486	NA
TRINITY_DN146808_c0_g1	2.99464	-0.209411	3.10822	-0.067373	NA	NA
TRINITY_DN146809_c0_g1	5.06944	-0.835681	1.19041	-0.702011	0.482672	NA
TRINITY_DN14681_c0_g1	9.84553	0.554589	0.661871	0.837911	0.402081	NA
TRINITY_DN14681_c0_g2	31.7389	0.894859	1.82854	0.489385	0.624569	NA
TRINITY_DN146812_c0_g1	5.05878	-0.861436	2.92372	-0.294638	0.768271	NA
TRINITY_DN146814_c0_g1	13.8252	-0.364147	0.983009	-0.370441	0.711054	NA
TRINITY_DN146815_c0_g1	3.47755	5.08765	2.67444	1.90233	0.0571284	NA
TRINITY_DN146816_c0_g1	11.9944	0.908204	1.14771	0.791317	0.428759	NA
TRINITY_DN146817_c0_g1	2.88465	-1.74925	3.15062	-0.555208	0.578753	NA
TRINITY_DN146818_c0_g1	2.93631	-1.68052	3.09997	-0.542108	0.587744	NA
TRINITY_DN146819_c0_g1	1.4213	-1.69089	3.16928	-0.533527	NA	NA
TRINITY_DN14682_c0_g1	238.998	-0.1335	0.188735	-0.707343	0.479353	0.751983
TRINITY_DN146820_c0_g1	6.57875	0.266821	1.598	0.166971	0.867393	NA
TRINITY_DN146825_c0_g1	0.913467	3.23898	3.1364	1.03271	0.301742	NA
TRINITY_DN146826_c0_g1	6.92583	-1.893	2.10534	-0.899142	0.368577	NA
TRINITY_DN14683_c1_g1	4.46414	0.672626	1.6121	0.417235	0.676507	NA
TRINITY_DN146831_c0_g1	2.92873	-0.0877505	3.10814	-0.0282325	NA	NA
TRINITY_DN146832_c0_g1	1.76349	-2.83362	3.18157	-0.890636	NA	NA
TRINITY_DN146835_c0_g1	3.07427	4.93288	3.1045	1.58894	0.112073	NA
TRINITY_DN146836_c0_g1	4.7663	1.02242	2.95292	0.34624	0.729162	NA
TRINITY_DN146842_c0_g1	1.41037	-0.844633	3.11412	-0.271227	0.786216	NA
TRINITY_DN146845_c0_g1	10.5781	-3.38679	1.75223	-1.93284	0.0532556	NA
TRINITY_DN146847_c0_g1	4.01991	-4.99258	3.15513	-1.58237	0.113565	NA
TRINITY_DN14685_c0_g1	32.9949	-0.19351	0.326946	-0.591872	0.553936	NA
TRINITY_DN146853_c0_g1	3.61713	0.483311	1.88518	0.256373	0.797663	NA
TRINITY_DN146854_c0_g1	3.91219	-1.62648	2.99324	-0.543383	0.586866	NA
TRINITY_DN146856_c0_g1	7.18142	4.44747	2.76742	1.60708	0.108037	NA
TRINITY_DN146857_c0_g1	10.8311	-0.312325	1.81258	-0.17231	0.863194	NA
TRINITY_DN146858_c0_g1	11.5054	-0.781278	1.82046	-0.429166	0.667802	NA
TRINITY_DN146861_c0_g1	7.3387	-5.85437	3.04367	-1.92346	0.0544221	NA
TRINITY_DN146867_c0_g1	1.85482	4.21976	3.11379	1.35519	NA	NA
TRINITY_DN146869_c0_g1	7.3623	-1.3329	2.0101	-0.663101	0.507266	NA
TRINITY_DN14687_c0_g1	36.5174	0.153932	0.250158	0.615339	0.538331	NA
TRINITY_DN146873_c0_g1	6.92865	0.407629	1.46923	0.277443	0.78144	NA
TRINITY_DN146874_c0_g1	10.9527	0.20348	2.07665	0.0979848	0.921944	NA
TRINITY_DN146875_c0_g1	11.6822	1.04156	1.72608	0.603425	0.546226	NA
TRINITY_DN146877_c0_g1	5.3481	3.96918	3.0588	1.29763	NA	NA
TRINITY_DN146878_c0_g1	2.35919	-1.74721	3.10364	-0.562955	NA	NA
TRINITY_DN14688_c0_g1	5.58717	-0.555679	1.26621	-0.438852	0.660769	NA
TRINITY_DN146882_c0_g1	7.10526	-0.776282	2.83923	-0.273413	0.784536	NA
TRINITY_DN146886_c0_g1	8.84747	0.0560702	2.43772	0.023001	0.981649	NA
TRINITY_DN146888_c0_g1	7.21636	-3.06485	2.81565	-1.08851	0.276372	NA
TRINITY_DN146892_c0_g1	2.6286	3.8254	3.06312	1.24886	0.211717	NA
TRINITY_DN146893_c0_g1	4.50715	0.110174	2.52342	0.0436607	0.965175	NA
TRINITY_DN146894_c0_g1	2.00958	-1.57792	2.99256	-0.527282	0.597998	NA
TRINITY_DN146895_c0_g1	7.51198	0.744936	2.33783	0.318644	0.749996	NA
TRINITY_DN146897_c0_g1	4.917	1.11016	2.50966	0.442355	0.658232	NA
TRINITY_DN146898_c0_g1	10.5998	0.278583	0.976322	0.28534	0.775384	NA
TRINITY_DN1469_c0_g1	273.805	-0.0413903	0.119782	-0.345548	0.729683	0.894449
TRINITY_DN1469_c0_g2	215.764	0.130027	0.165692	0.784755	0.432597	0.718151
TRINITY_DN1469_c0_g3	270.12	-0.215672	0.0739008	-2.91839	0.00351842	0.0560989
TRINITY_DN14690_c0_g1	109.617	0.349004	0.581102	0.60059	0.548113	0.794622
TRINITY_DN146900_c0_g1	16.3729	-3.44264	3.04927	-1.12901	0.258895	NA
TRINITY_DN146905_c0_g1	1.7728	-2.83891	3.18147	-0.892327	0.372217	NA
TRINITY_DN146906_c0_g1	3.16366	3.48148	3.06535	1.13575	0.25606	NA
TRINITY_DN146908_c0_g1	22.4069	0.291294	0.959782	0.303501	0.761508	NA
TRINITY_DN14691_c0_g1	42.3442	-1.41713	0.477977	-2.96486	0.00302822	NA
TRINITY_DN146911_c0_g1	13.6752	0.413429	1.78611	0.231469	0.81695	NA
TRINITY_DN146912_c0_g1	44.9273	-0.56784	0.703804	-0.806816	0.419773	NA
TRINITY_DN146913_c0_g1	2.73255	-3.08635	3.16667	-0.974636	NA	NA
TRINITY_DN146914_c0_g1	26.7656	2.05903	1.63697	1.25783	0.208455	NA
TRINITY_DN146915_c0_g1	6.69231	0.119828	2.16862	0.0552556	0.955935	NA
TRINITY_DN146918_c0_g1	12.0697	0.428109	1.16088	0.368779	0.712292	NA
TRINITY_DN146919_c0_g1	4.91394	5.91935	3.09635	1.91172	0.0559124	NA
TRINITY_DN14692_c0_g1	9.66521	-0.147208	1.0961	-0.134301	0.893164	NA
TRINITY_DN146920_c0_g1	6.59006	0.146352	2.89431	0.0505655	0.959672	NA
TRINITY_DN146922_c0_g1	9.43377	-0.313146	2.42459	-0.129154	0.897236	NA
TRINITY_DN146927_c0_g1	5.78548	-0.759475	1.15963	-0.654927	0.512515	NA
TRINITY_DN146928_c0_g1	6.51346	-0.385225	2.90072	-0.132803	0.894349	NA
TRINITY_DN14693_c0_g1	5.31816	-1.89053	3.06731	-0.616348	NA	NA
TRINITY_DN146933_c0_g1	6.49004	-5.65698	3.08862	-1.83155	0.0670181	NA
TRINITY_DN146935_c0_g1	5.84696	-0.795166	1.83534	-0.433254	0.66483	NA
TRINITY_DN146936_c0_g1	2.44176	-3.05438	3.17316	-0.962567	NA	NA
TRINITY_DN146937_c0_g1	4.13458	-4.94295	3.15555	-1.56643	0.117248	NA
TRINITY_DN14694_c0_g1	2.49418	1.03731	3.05284	0.339786	NA	NA
TRINITY_DN146943_c0_g1	3.55507	1.05374	3.10586	0.339276	NA	NA
TRINITY_DN146944_c0_g1	1.00986	-2.35366	3.18803	-0.738278	NA	NA
TRINITY_DN146945_c0_g1	9.10792	0.283915	1.8355	0.15468	0.877074	NA
TRINITY_DN146946_c0_g1	2.52525	0.507239	3.10931	0.163136	0.870412	NA
TRINITY_DN146949_c0_g1	11.9426	-0.875034	1.84293	-0.474807	0.634925	NA
TRINITY_DN14695_c0_g1	288.561	0.429939	0.16921	2.54086	0.011058	0.105345
TRINITY_DN146950_c0_g1	1.42436	-2.66029	3.18496	-0.835264	NA	NA
TRINITY_DN146953_c0_g1	5.62423	-0.516736	2.92195	-0.176846	0.859629	NA
TRINITY_DN146954_c0_g1	8.50862	0.111378	2.3093	0.0482303	0.961533	NA
TRINITY_DN146958_c0_g1	3.3244	1.19642	3.107	0.385072	NA	NA
TRINITY_DN14696_c0_g1	49.1368	0.59164	0.438257	1.34998	0.177021	NA
TRINITY_DN14696_c1_g1	12.2337	-0.0909032	1.06548	-0.0853169	0.932009	NA
TRINITY_DN146960_c0_g1	7.78968	1.03815	2.41494	0.429885	0.667279	NA
TRINITY_DN146961_c0_g1	0.949573	-2.29447	3.18874	-0.719554	0.4718	NA
TRINITY_DN146962_c0_g1	5.18835	5.27959	3.06831	1.72068	0.0853081	NA
TRINITY_DN146963_c0_g1	18.1407	1.10808	1.45459	0.761782	0.44619	NA
TRINITY_DN146969_c0_g1	2.38779	-0.662233	3.07284	-0.215512	0.829368	NA
TRINITY_DN14697_c0_g1	401.911	-0.0143822	0.107886	-0.133309	0.893949	0.96363
TRINITY_DN14697_c0_g2	4.10398	-2.2082	2.45911	-0.897967	0.369203	NA
TRINITY_DN14697_c0_g3	6.34963	-0.608973	2.94993	-0.206437	0.83645	NA
TRINITY_DN14697_c0_g4	651.578	0.133878	0.0588999	2.27297	0.0230282	0.158733
TRINITY_DN14697_c0_g5	582.003	0.0715516	0.076902	0.930426	0.352151	0.656217
TRINITY_DN146970_c0_g1	7.97706	-0.170407	2.11792	-0.0804596	0.935872	NA
TRINITY_DN146971_c0_g1	2.19925	-0.764104	3.07423	-0.248551	0.803708	NA
TRINITY_DN146972_c0_g1	12.5975	-2.02305	3.05634	-0.66192	0.508023	NA
TRINITY_DN146974_c0_g1	14.4352	-1.76776	3.02981	-0.583456	0.559586	NA
TRINITY_DN146976_c0_g1	2.69998	0.236112	2.1993	0.107358	0.914505	NA
TRINITY_DN146977_c0_g1	6.35901	0.731861	2.36766	0.309107	0.75724	NA
TRINITY_DN14698_c0_g1	9.99055	-0.360946	0.484026	-0.745716	0.455839	NA
TRINITY_DN14698_c1_g1	2.71307	-3.08394	3.16716	-0.973726	NA	NA
TRINITY_DN146980_c0_g1	1.26171	0.312066	3.12341	0.099912	0.920414	NA
TRINITY_DN146984_c0_g1	4.79475	1.13562	3.06332	0.370715	0.71085	NA
TRINITY_DN146987_c0_g1	14.9438	-0.36641	1.57378	-0.232822	0.815899	NA
TRINITY_DN146988_c0_g1	10.9246	-0.716468	1.61151	-0.444594	0.656613	NA
TRINITY_DN146991_c0_g1	6.33876	3.35627	2.44947	1.3702	0.170623	NA
TRINITY_DN146994_c0_g1	4.7507	0.643016	1.59804	0.402377	0.687407	NA
TRINITY_DN147_c0_g1	1850.09	-0.0861914	0.0863668	-0.997969	0.318295	0.628325
TRINITY_DN1470_c1_g1	5.81358	0.181161	2.02028	0.0896715	0.928548	NA
TRINITY_DN14700_c0_g1	64.2362	1.39942	0.49133	2.84823	0.00439636	0.0638785
TRINITY_DN147000_c0_g1	12.6461	-0.275312	1.20838	-0.227836	0.819774	NA
TRINITY_DN147001_c0_g1	7.57968	0.523182	2.82771	0.18502	NA	NA
TRINITY_DN147002_c0_g1	3.48841	-0.698082	3.06733	-0.227586	NA	NA
TRINITY_DN147004_c0_g1	2.25322	4.49514	3.10967	1.44554	NA	NA
TRINITY_DN147006_c0_g1	1.31748	-1.68303	3.17186	-0.530613	NA	NA
TRINITY_DN147008_c0_g1	6.64538	1.37606	2.86153	0.480883	0.6306	NA
TRINITY_DN14701_c0_g1	77.0423	0.587523	0.488515	1.20267	0.229104	0.53743
TRINITY_DN14701_c0_g2	26.3939	0.00516121	0.32724	0.0157719	0.987416	NA
TRINITY_DN14701_c1_g1	16.4264	0.781775	1.55018	0.504312	0.614042	NA
TRINITY_DN14701_c1_g2	10.0944	-0.527095	1.21389	-0.43422	0.664129	NA
TRINITY_DN14701_c1_g3	17.8658	-0.699872	0.818513	-0.855054	0.392522	NA
TRINITY_DN14701_c3_g1	8.46596	0.344846	0.574716	0.600028	0.548488	NA
TRINITY_DN147010_c0_g1	9.34327	-0.611795	1.50559	-0.406348	0.684487	NA
TRINITY_DN147013_c0_g1	12.1875	0.422395	1.17587	0.35922	0.719431	NA
TRINITY_DN147014_c0_g1	11.8625	-2.69095	1.73771	-1.54856	0.121487	NA
TRINITY_DN147016_c0_g1	1.37394	3.80011	3.12172	1.21731	NA	NA
TRINITY_DN14702_c0_g1	133.097	0.111606	0.166372	0.670824	0.502333	0.766981
TRINITY_DN147020_c0_g1	4.10527	-0.701546	1.6453	-0.426393	0.669821	NA
TRINITY_DN147022_c0_g1	10.7961	0.130005	1.37863	0.0943002	0.924871	NA
TRINITY_DN147023_c0_g1	2.53048	1.10652	3.11034	0.355756	0.722023	NA
TRINITY_DN147025_c0_g1	2.92882	4.22387	3.07321	1.37442	NA	NA
TRINITY_DN147028_c0_g1	3.81982	-0.329368	2.59091	-0.127124	0.898842	NA
TRINITY_DN14703_c0_g1	14.4224	3.29655	1.83497	1.79651	0.0724136	NA
TRINITY_DN147030_c0_g1	2.81294	1.15035	3.10897	0.370009	0.711376	NA
TRINITY_DN147031_c0_g1	8.64166	0.774924	0.826281	0.937846	0.348323	NA
TRINITY_DN147033_c0_g1	36.6347	1.21355	0.367227	3.30463	0.00095103	NA
TRINITY_DN147036_c0_g1	2.72649	-4.29367	3.15951	-1.35897	NA	NA
TRINITY_DN147038_c0_g1	4.92376	-1.11214	2.05512	-0.541156	0.5884	NA
TRINITY_DN147039_c0_g1	2.95397	4.87605	3.10509	1.57034	NA	NA
TRINITY_DN14704_c0_g1	22.406	0.562301	1.03312	0.544277	0.586251	NA
TRINITY_DN147040_c0_g1	2.4434	-4.16788	3.16036	-1.3188	0.187236	NA
TRINITY_DN147046_c0_g1	4.37993	-3.19969	3.14442	-1.01758	0.308879	NA
TRINITY_DN147048_c0_g1	13.4182	0.046403	0.84366	0.0550021	0.956137	NA
TRINITY_DN14705_c0_g1	115.617	-0.0417696	0.285212	-0.146451	0.883565	0.958876
TRINITY_DN147050_c0_g1	2.16843	-4.16281	3.15967	-1.31748	0.187677	NA
TRINITY_DN147054_c0_g1	6.45439	0.782548	1.8709	0.418274	0.675747	NA
TRINITY_DN147055_c0_g1	5.16409	-0.800924	1.8795	-0.426136	0.670009	NA
TRINITY_DN147056_c0_g1	2.35302	-1.61231	3.11663	-0.517325	0.604929	NA
TRINITY_DN147058_c0_g1	6.12248	-0.30045	2.15311	-0.139542	0.889022	NA
TRINITY_DN14706_c0_g1	26.0757	-0.583785	0.686348	-0.850566	0.39501	NA
TRINITY_DN147060_c0_g1	6.72391	5.15228	3.06513	1.68093	0.0927764	NA
TRINITY_DN147062_c0_g1	5.94813	-2.23286	1.54344	-1.44668	0.147986	NA
TRINITY_DN147063_c0_g1	4.27474	5.91746	3.09617	1.91122	0.0559762	NA
TRINITY_DN147065_c0_g1	6.92695	-1.80209	0.957042	-1.88298	0.0597031	NA
TRINITY_DN147068_c0_g1	4.69566	-0.278163	2.96199	-0.0939108	0.92518	NA
TRINITY_DN147070_c0_g1	8.99505	-0.281	1.51793	-0.18512	0.853135	NA
TRINITY_DN147071_c0_g1	4.40372	-1.10593	1.74516	-0.633711	0.526269	NA
TRINITY_DN147078_c0_g1	6.37967	0.729588	2.13351	0.341966	0.732376	NA
TRINITY_DN147081_c0_g1	11.6712	0.143447	2.00566	0.0715213	0.942983	NA
TRINITY_DN147082_c0_g1	9.26907	-1.11725	1.58368	-0.70548	0.480512	NA
TRINITY_DN147083_c0_g1	1.00986	-2.35366	3.18803	-0.738278	NA	NA
TRINITY_DN147084_c0_g1	6.48382	-0.296013	1.4368	-0.206022	0.836774	NA
TRINITY_DN147089_c0_g1	1.52988	-2.71217	3.1839	-0.851837	NA	NA
TRINITY_DN147093_c0_g1	9.14929	2.45224	1.95662	1.2533	0.210096	NA
TRINITY_DN147095_c0_g1	6.99659	3.62585	2.65029	1.3681	0.171282	NA
TRINITY_DN147097_c0_g1	1.92649	2.69062	3.08535	0.872065	NA	NA
TRINITY_DN147098_c0_g1	12.522	1.07195	1.76166	0.608491	0.542862	NA
TRINITY_DN1471_c0_g1	300.679	-0.530531	0.113308	-4.68222	2.83791e-06	0.00107523
TRINITY_DN1471_c1_g1	309.372	-0.283217	0.142088	-1.99326	0.0462333	0.233929
TRINITY_DN1471_c2_g1	105.28	-0.0968423	0.324361	-0.298563	0.765273	0.910266
TRINITY_DN1471_c2_g2	83.9551	0.0415241	0.320323	0.129632	0.896858	0.964959
TRINITY_DN1471_c3_g1	149.199	-0.0806119	0.209954	-0.383951	0.701015	0.878982
TRINITY_DN147100_c0_g1	5.12209	0.834868	2.96106	0.281949	NA	NA
TRINITY_DN147101_c0_g1	2.48071	-4.35754	3.15837	-1.37968	0.167684	NA
TRINITY_DN147102_c0_g1	17.168	-0.0407677	3.02172	-0.0134915	0.989236	NA
TRINITY_DN147107_c0_g1	12.1489	0.836198	1.56221	0.535265	0.592467	NA
TRINITY_DN14711_c0_g1	82.688	1.13174	3.01487	0.375386	NA	NA
TRINITY_DN147110_c0_g1	6.45053	2.49775	2.16293	1.1548	0.248173	NA
TRINITY_DN147111_c0_g1	7.34874	4.23842	2.36734	1.79037	0.0733944	NA
TRINITY_DN147116_c0_g1	7.5722	5.73609	2.79924	2.04916	0.0404464	NA
TRINITY_DN147118_c0_g1	73.6743	0.438153	0.973167	0.450234	0.652542	0.854054
TRINITY_DN147120_c0_g1	12.0694	0.946797	0.863215	1.09683	0.272717	NA
TRINITY_DN147122_c0_g1	7.53733	0.880815	2.4636	0.357531	0.720694	NA
TRINITY_DN147123_c0_g1	3.21663	-1.75555	3.14865	-0.557555	NA	NA
TRINITY_DN147124_c0_g1	3.53106	-0.987833	3.03543	-0.325434	0.744853	NA
TRINITY_DN147126_c0_g1	3.36199	-3.15008	3.01569	-1.04456	0.296225	NA
TRINITY_DN147127_c0_g1	3.49224	1.52346	3.10765	0.490231	NA	NA
TRINITY_DN14713_c0_g1	6.16508	-0.61981	0.618028	-1.00288	0.315917	NA
TRINITY_DN147131_c0_g1	6.58992	0.884682	1.83364	0.482474	0.629469	NA
TRINITY_DN147132_c0_g1	7.19446	0.788473	1.39921	0.563514	0.573085	NA
TRINITY_DN147136_c0_g1	22.2235	-0.0731269	0.853564	-0.0856724	0.931727	NA
TRINITY_DN14714_c0_g1	25.8832	0.905426	0.609329	1.48594	0.137295	NA
TRINITY_DN14714_c0_g2	2503.62	0.161041	0.0612453	2.62943	0.00855271	0.0923164
TRINITY_DN147141_c0_g1	1.07233	-1.65817	3.1801	-0.52142	NA	NA
TRINITY_DN147142_c0_g1	28.5844	0.472524	1.59981	0.295363	0.767717	NA
TRINITY_DN147143_c0_g1	5.1061	4.51687	3.05876	1.4767	NA	NA
TRINITY_DN147144_c0_g1	3.39182	-1.76633	3.09956	-0.569866	NA	NA
TRINITY_DN147145_c0_g1	10.9564	-0.84708	2.36868	-0.357616	0.720631	NA
TRINITY_DN147151_c0_g1	6.47811	0.483297	2.8773	0.167969	NA	NA
TRINITY_DN147154_c0_g1	7.88649	-2.74227	2.02442	-1.3546	0.175546	NA
TRINITY_DN147157_c0_g1	2.29338	4.51767	3.10936	1.45292	0.146245	NA
TRINITY_DN147159_c0_g1	10.055	0.940012	1.19874	0.784167	0.432942	NA
TRINITY_DN14716_c0_g1	5.17181	4.02358	3.05576	1.31672	0.187933	NA
TRINITY_DN14716_c0_g2	7.2201	-0.273804	0.62817	-0.435875	0.662927	NA
TRINITY_DN14716_c0_g3	15.1382	0.00483654	0.372245	0.0129929	0.989633	NA
TRINITY_DN14716_c2_g1	81.0237	0.154293	0.265384	0.581395	0.560974	0.802406
TRINITY_DN147160_c0_g1	1.15305	-2.46956	3.18677	-0.774943	NA	NA
TRINITY_DN147162_c0_g1	4.31561	-0.0444733	1.62129	-0.0274308	0.978116	NA
TRINITY_DN147163_c0_g1	3.5865	-3.17139	2.96871	-1.06827	0.285398	NA
TRINITY_DN147168_c0_g1	11.4046	1.8667	1.75661	1.06268	0.287929	NA
TRINITY_DN147169_c0_g1	26.7171	0.808777	0.878453	0.920683	0.357216	NA
TRINITY_DN14717_c0_g1	22.7704	-1.69471	0.739042	-2.29311	0.0218415	NA
TRINITY_DN14717_c1_g1	8.21398	-1.19434	1.20034	-0.995001	0.319736	NA
TRINITY_DN147170_c0_g1	10.7644	0.0265766	0.870726	0.0305224	0.97565	NA
TRINITY_DN147171_c0_g1	6.03912	-2.41498	3.08672	-0.782375	NA	NA
TRINITY_DN147173_c0_g1	4.44777	-4.56339	2.5775	-1.77047	0.0766488	NA
TRINITY_DN147174_c0_g1	16.4203	-0.211055	0.789519	-0.26732	0.789223	NA
TRINITY_DN147176_c0_g1	2.47309	4.62478	3.10798	1.48804	NA	NA
TRINITY_DN147177_c0_g1	8.45519	1.69197	2.06714	0.818507	0.413068	NA
TRINITY_DN147178_c0_g1	11.7279	-0.726117	2.35487	-0.308347	0.757818	NA
TRINITY_DN14718_c0_g1	47.9424	-0.254403	0.217637	-1.16893	0.242431	NA
TRINITY_DN14718_c0_g2	15.2149	0.197825	0.416546	0.474917	0.634846	NA
TRINITY_DN147181_c0_g1	4.62147	0.185856	1.88541	0.098576	0.921475	NA
TRINITY_DN147182_c0_g1	5.20771	-1.89325	3.05859	-0.618995	NA	NA
TRINITY_DN147183_c0_g1	7.84679	-0.0877812	1.38055	-0.063584	0.949301	NA
TRINITY_DN147186_c0_g1	3.96906	1.06555	3.10477	0.343196	NA	NA
TRINITY_DN147187_c0_g1	8.64097	-0.716566	1.3658	-0.524651	0.599826	NA
TRINITY_DN14719_c0_g1	98.6288	0.134166	0.127547	1.05189	0.292848	0.603627
TRINITY_DN14719_c0_g2	522.195	0.0578168	0.0691258	0.836399	0.40293	0.696873
TRINITY_DN14719_c0_g3	68.1132	0.177031	0.199971	0.885285	0.376003	0.675638
TRINITY_DN14719_c1_g1	1039.68	0.179694	0.0763875	2.3524	0.0186528	0.141152
TRINITY_DN14719_c3_g1	8.86705	-0.400448	0.98401	-0.406956	0.684041	NA
TRINITY_DN14719_c4_g1	64.1096	-0.136409	0.195894	-0.696342	0.486215	0.756146
TRINITY_DN14719_c6_g1	20.1894	-0.581101	0.437318	-1.32879	0.183919	NA
TRINITY_DN14719_c7_g1	8.95621	0.114494	0.722144	0.158548	0.874025	NA
TRINITY_DN14719_c8_g1	6.15198	1.86707	2.05334	0.909284	0.3632	NA
TRINITY_DN147192_c0_g1	3.9468	-4.95463	3.15533	-1.57024	NA	NA
TRINITY_DN147196_c0_g1	7.56558	-2.63709	2.39759	-1.09989	0.271379	NA
TRINITY_DN147198_c0_g1	20.6162	0.641079	2.2262	0.28797	0.77337	NA
TRINITY_DN1472_c0_g1	82.4374	-0.102451	0.189757	-0.539908	0.589261	0.81881
TRINITY_DN1472_c0_g2	283.128	-0.0778607	0.0756651	-1.02902	0.303472	0.613097
TRINITY_DN1472_c1_g1	783.676	-0.0835046	0.0896504	-0.931446	0.351623	0.655732
TRINITY_DN1472_c1_g2	206.185	0.835732	0.327371	2.55286	0.0106844	0.103671
TRINITY_DN1472_c1_g3	174.062	0.602077	0.331247	1.81761	0.0691242	0.288553
TRINITY_DN1472_c2_g1	2411.53	-0.152346	0.112745	-1.35124	0.176618	0.474693
TRINITY_DN1472_c3_g1	34.6388	-0.405731	0.301308	-1.34657	0.17812	NA
TRINITY_DN14720_c0_g1	16.2179	1.08248	0.911337	1.1878	0.234913	NA
TRINITY_DN14720_c1_g1	11.4928	0.751504	1.09787	0.684512	0.493652	NA
TRINITY_DN147200_c0_g1	5.55382	-3.24642	3.13557	-1.03535	0.300505	NA
TRINITY_DN147201_c0_g1	5.96616	-1.55156	1.66519	-0.931764	0.351458	NA
TRINITY_DN147202_c0_g1	7.38296	4.37275	2.6521	1.64878	0.0991919	NA
TRINITY_DN147203_c0_g1	4.88046	-5.30826	3.1538	-1.68313	NA	NA
TRINITY_DN147204_c0_g1	1.40743	-1.69009	3.16954	-0.533229	NA	NA
TRINITY_DN147205_c0_g1	10.8451	0.941745	1.00959	0.932803	0.350922	NA
TRINITY_DN147206_c0_g1	11.6343	0.959844	2.06953	0.463799	0.642792	NA
TRINITY_DN147208_c0_g1	7.31202	5.81201	3.06597	1.89565	NA	NA
TRINITY_DN147209_c0_g1	7.61112	-0.356087	2.82468	-0.126063	0.899682	NA
TRINITY_DN14721_c0_g1	14.8209	-0.5619	0.748025	-0.751178	0.452545	NA
TRINITY_DN147213_c0_g1	13.6373	2.18413	3.0254	0.72193	0.470337	NA
TRINITY_DN147214_c0_g1	9.81355	0.833025	1.71366	0.486107	0.626891	NA
TRINITY_DN147215_c0_g1	2.64228	3.56379	3.07522	1.15887	NA	NA
TRINITY_DN147216_c0_g1	6.19126	-2.53032	2.11489	-1.19643	0.23153	NA
TRINITY_DN147217_c0_g1	4.96044	3.35663	3.05681	1.09808	NA	NA
TRINITY_DN147218_c0_g1	1.91101	4.86331	3.10296	1.56731	0.117042	NA
TRINITY_DN147219_c0_g1	4.94118	1.46508	2.48673	0.589161	0.555754	NA
TRINITY_DN14722_c1_g1	11.3454	-0.625831	0.678578	-0.922267	0.356389	NA
TRINITY_DN14722_c2_g1	6.43578	0.224395	1.96492	0.114201	0.909079	NA
TRINITY_DN147220_c0_g1	3.98443	5.30084	3.1012	1.70929	NA	NA
TRINITY_DN147224_c0_g1	2.66178	0.50984	3.10858	0.16401	0.869723	NA
TRINITY_DN147226_c0_g1	2.83676	5.47134	3.0984	1.76586	0.0774198	NA
TRINITY_DN147228_c0_g1	1.92408	3.19086	2.95605	1.07943	0.280394	NA
TRINITY_DN147229_c0_g1	10.8664	-1.86815	2.74019	-0.681758	0.495392	NA
TRINITY_DN14723_c0_g1	35.9589	0.0540262	0.231325	0.233551	0.815334	NA
TRINITY_DN147232_c0_g1	8.36653	0.3504	1.41288	0.248004	0.804131	NA
TRINITY_DN147234_c0_g1	2.64232	0.405874	3.10869	0.130561	0.896122	NA
TRINITY_DN147235_c0_g1	3.27766	5.65229	2.93431	1.92628	0.0540699	NA
TRINITY_DN147238_c0_g1	8.91183	0.149402	1.13122	0.132072	0.894927	NA
TRINITY_DN147239_c0_g1	3.39008	-1.7399	3.02343	-0.575472	0.564972	NA
TRINITY_DN14724_c0_g1	404.803	-0.17793	0.16609	-1.07129	0.284041	0.595857
TRINITY_DN14724_c0_g2	20.7003	-0.450458	1.3417	-0.335738	0.737068	NA
TRINITY_DN147240_c0_g1	11.2027	-0.825466	2.68065	-0.307935	0.758132	NA
TRINITY_DN147243_c0_g1	11.7116	0.544357	1.01434	0.536663	0.5915	NA
TRINITY_DN147247_c0_g1	7.93197	-1.39047	1.59137	-0.873758	0.38225	NA
TRINITY_DN14725_c0_g1	6.37731	-1.30565	1.37866	-0.947041	0.343618	NA
TRINITY_DN14725_c1_g1	6.8146	0.828435	1.59498	0.519401	0.603481	NA
TRINITY_DN147250_c0_g1	2.48846	0.55268	3.13872	0.176084	0.860228	NA
TRINITY_DN147251_c0_g1	2.45787	4.11728	3.07741	1.3379	0.180928	NA
TRINITY_DN147252_c0_g1	4.92941	0.665412	2.1927	0.303467	0.761534	NA
TRINITY_DN147256_c0_g1	4.2015	-0.578668	2.16104	-0.267772	0.788875	NA
TRINITY_DN147259_c0_g1	3.77403	-0.836375	3.05242	-0.274004	NA	NA
TRINITY_DN14726_c0_g1	1042.15	0.114051	0.0472137	2.41564	0.0157077	0.127452
TRINITY_DN14726_c0_g2	115.389	-0.090532	0.223519	-0.405031	0.685455	0.871447
TRINITY_DN14726_c1_g1	84.886	-0.0260196	0.150591	-0.172783	0.862822	0.951462
TRINITY_DN14726_c2_g1	10.9093	-0.344852	0.56267	-0.612885	0.539952	NA
TRINITY_DN14726_c3_g1	22.7101	-0.124301	0.325496	-0.38188	0.70255	NA
TRINITY_DN14726_c5_g1	3.68317	-0.966354	1.94581	-0.496632	0.619448	NA
TRINITY_DN14726_c6_g1	9.29238	0.0371611	0.534095	0.0695778	0.94453	NA
TRINITY_DN147260_c0_g1	0.71284	-2.04141	3.19226	-0.639487	0.522506	NA
TRINITY_DN147261_c0_g1	3.92791	0.231564	3.04362	0.076082	NA	NA
TRINITY_DN147262_c0_g1	3.8678	5.25891	3.10154	1.69558	0.0899648	NA
TRINITY_DN147266_c0_g1	10.2175	0.431696	2.40506	0.179495	0.857549	NA
TRINITY_DN147267_c0_g1	6.12448	-3.44812	1.48374	-2.32394	0.0201287	NA
TRINITY_DN147268_c0_g1	15.1789	0.0964024	0.629449	0.153154	0.878277	NA
TRINITY_DN14727_c0_g1	15.0156	0.324893	0.496932	0.653798	0.513242	NA
TRINITY_DN147270_c0_g1	7.51132	0.337033	1.3115	0.256982	0.797193	NA
TRINITY_DN147273_c0_g1	1.11933	3.06977	3.14375	0.976468	0.328833	NA
TRINITY_DN147274_c0_g1	15.0766	1.06637	1.29636	0.822585	0.410744	NA
TRINITY_DN147276_c0_g1	10.9939	0.415058	0.901575	0.46037	0.64525	NA
TRINITY_DN147277_c0_g1	4.91871	3.3234	2.26002	1.47052	0.141421	NA
TRINITY_DN147278_c0_g1	5.23963	-1.5571	1.87372	-0.83102	0.405963	NA
TRINITY_DN147279_c0_g1	7.83175	3.7669	2.55781	1.4727	0.140831	NA
TRINITY_DN14728_c0_g1	14.6596	-0.602173	0.765061	-0.787091	0.431228	NA
TRINITY_DN14728_c0_g2	12.838	0.436193	1.70578	0.255714	0.798172	NA
TRINITY_DN147283_c0_g1	9.70027	-1.86966	2.37619	-0.786832	0.431381	NA
TRINITY_DN147284_c0_g1	2.4044	4.58501	3.10848	1.475	NA	NA
TRINITY_DN147285_c0_g1	2.76012	5.40906	3.09877	1.74555	0.080889	NA
TRINITY_DN147288_c0_g1	7.96021	-2.86826	2.66703	-1.07545	0.282173	NA
TRINITY_DN14729_c0_g1	41.3069	0.146697	0.195422	0.75067	0.452851	NA
TRINITY_DN147290_c0_g1	4.3231	0.415904	3.04018	0.136803	NA	NA
TRINITY_DN147297_c0_g1	1.30524	3.72872	3.1233	1.19384	NA	NA
TRINITY_DN147298_c0_g1	1.30524	3.72872	3.1233	1.19384	NA	NA
TRINITY_DN1473_c0_g1	265.633	-0.0222629	0.14255	-0.156176	0.875895	0.956483
TRINITY_DN14730_c0_g1	16.0772	0.442414	0.718221	0.615987	0.537903	NA
TRINITY_DN147300_c0_g1	6.55494	4.69451	2.60583	1.80154	NA	NA
TRINITY_DN147309_c0_g1	13.8676	-2.74431	2.96287	-0.926233	0.354325	NA
TRINITY_DN14731_c0_g1	14.451	-0.251219	1.34452	-0.186846	0.851781	NA
TRINITY_DN14731_c0_g2	9.0956	-0.401075	0.600594	-0.667798	0.504263	NA
TRINITY_DN147310_c0_g1	18.6631	0.909571	0.970453	0.937264	0.348623	NA
TRINITY_DN147312_c0_g1	6.68055	0.31445	1.64228	0.191471	0.848156	NA
TRINITY_DN147316_c0_g1	6.56008	1.44647	2.60219	0.555868	0.578301	NA
TRINITY_DN14732_c0_g1	21.462	-0.627298	0.582676	-1.07658	0.281667	NA
TRINITY_DN147320_c0_g1	8.9188	1.66817	1.50569	1.10791	0.267901	NA
TRINITY_DN147321_c0_g1	6.40916	0.960705	2.87194	0.334514	0.737991	NA
TRINITY_DN147325_c0_g1	8.58495	4.4282	2.16735	2.04315	0.0410381	NA
TRINITY_DN147327_c0_g1	8.12431	-0.239229	2.82554	-0.0846668	0.932526	NA
TRINITY_DN14733_c0_g1	99.8226	-0.0638688	0.20842	-0.306443	0.759268	0.908115
TRINITY_DN14733_c0_g2	4.66395	-0.158046	2.91977	-0.0541296	0.956832	NA
TRINITY_DN14733_c0_g3	14.0652	0.282577	0.454488	0.621748	0.534107	NA
TRINITY_DN14733_c1_g1	8.56995	0.0229332	0.73008	0.0314118	0.974941	NA
TRINITY_DN14733_c1_g2	20.5237	0.417498	1.35351	0.308456	0.757736	NA
TRINITY_DN147330_c0_g1	1.18807	-2.49979	3.18646	-0.784503	NA	NA
TRINITY_DN147331_c0_g1	7.16814	-5.85801	2.53829	-2.30786	0.021007	NA
TRINITY_DN147332_c0_g1	2.19579	-1.7306	3.1565	-0.548266	NA	NA
TRINITY_DN147333_c0_g1	3.16995	-0.469829	3.10852	-0.151143	0.879863	NA
TRINITY_DN147337_c0_g1	11.4823	0.306253	0.807424	0.379296	0.704468	NA
TRINITY_DN147338_c0_g1	26.3507	-0.207266	0.401846	-0.515784	0.606005	NA
TRINITY_DN147339_c0_g1	9.70014	0.802994	1.58709	0.505953	0.61289	NA
TRINITY_DN14734_c0_g1	96.6703	-0.600316	0.251144	-2.39032	0.0168336	0.132827
TRINITY_DN14734_c0_g2	3.92092	-0.0329327	3.10476	-0.0106071	NA	NA
TRINITY_DN14734_c1_g1	22.9549	0.0617816	0.748234	0.0825699	0.934194	NA
TRINITY_DN147344_c0_g1	20.0945	-0.55223	1.56528	-0.352799	0.724239	NA
TRINITY_DN147345_c0_g1	24.9185	-0.0258632	2.30247	-0.0112328	0.991038	NA
TRINITY_DN147348_c0_g1	2.28854	-4.04178	3.16154	-1.27842	0.201101	NA
TRINITY_DN14735_c0_g1	21.7448	-2.59282	0.97009	-2.67276	0.00752308	NA
TRINITY_DN147350_c0_g1	2.12961	4.41396	3.1108	1.41891	NA	NA
TRINITY_DN147351_c0_g1	5.41523	-0.242211	2.89139	-0.0837698	0.933239	NA
TRINITY_DN147354_c0_g1	2.57741	-3.06974	3.17003	-0.968361	NA	NA
TRINITY_DN147356_c0_g1	7.80221	1.24704	2.74898	0.453635	0.650092	NA
TRINITY_DN147357_c0_g1	5.54282	-3.17437	1.75103	-1.81286	0.0698533	NA
TRINITY_DN147359_c0_g1	2.8334	4.11647	3.07351	1.33934	NA	NA
TRINITY_DN14736_c0_g1	10.4469	-0.271425	0.575571	-0.471575	0.63723	NA
TRINITY_DN147361_c0_g1	14.2558	-0.681713	1.16768	-0.583819	0.559342	NA
TRINITY_DN147362_c0_g1	6.1551	4.94802	3.06804	1.61276	NA	NA
TRINITY_DN147365_c0_g1	10.4592	5.54294	2.17491	2.54858	NA	NA
TRINITY_DN147366_c0_g1	12.853	-0.333087	1.62008	-0.205599	0.837104	NA
TRINITY_DN147369_c0_g1	10.7235	1.78234	1.75137	1.01769	0.308827	NA
TRINITY_DN14737_c0_g1	13.4459	0.138312	0.664178	0.208245	0.835037	NA
TRINITY_DN14737_c0_g2	13.1079	0.594529	0.620526	0.958105	0.33801	NA
TRINITY_DN147370_c0_g1	6.8849	0.759376	2.11772	0.358581	0.719908	NA
TRINITY_DN147372_c0_g1	3.20751	4.50281	3.1103	1.44771	0.147698	NA
TRINITY_DN147374_c0_g1	17.2752	-1.07353	0.694725	-1.54526	0.122283	NA
TRINITY_DN147376_c0_g1	3.5385	3.73464	3.07214	1.21565	0.224119	NA
TRINITY_DN14738_c0_g1	16.215	-0.336301	0.982016	-0.34246	0.732005	NA
TRINITY_DN14738_c0_g2	1238.05	0.151228	0.0903378	1.67403	0.0941242	0.343264
TRINITY_DN147381_c0_g1	3.27257	5.0215	3.10363	1.61794	0.105675	NA
TRINITY_DN147384_c0_g1	1.92435	-1.35629	3.03184	-0.447349	0.654623	NA
TRINITY_DN147385_c0_g1	3.94402	-4.93742	3.15544	-1.56473	NA	NA
TRINITY_DN147386_c0_g1	8.51318	0.976362	1.01422	0.962671	0.335713	NA
TRINITY_DN147387_c0_g1	14.128	-1.11586	1.33251	-0.837407	0.402364	NA
TRINITY_DN147388_c0_g1	3.03266	1.15895	3.10801	0.372891	NA	NA
TRINITY_DN147389_c0_g1	5.11945	-1.87929	2.49621	-0.752857	0.451536	NA
TRINITY_DN14739_c0_g1	69.0559	0.359808	0.240325	1.49717	0.134348	0.413453
TRINITY_DN147392_c0_g1	15.2848	-0.193333	1.56449	-0.123576	0.901651	NA
TRINITY_DN147394_c0_g1	3.43485	5.08992	3.10299	1.64033	NA	NA
TRINITY_DN147395_c0_g1	5.2198	1.28679	1.58092	0.813954	0.415671	NA
TRINITY_DN147396_c0_g1	7.20023	0.277304	2.85557	0.0971099	NA	NA
TRINITY_DN147397_c0_g1	10.6907	-2.50783	1.49317	-1.67953	0.093048	NA
TRINITY_DN147398_c0_g1	4.31582	-1.22802	2.48292	-0.494587	0.620892	NA
TRINITY_DN147399_c0_g1	2.86943	-0.657858	3.06209	-0.214839	0.829893	NA
TRINITY_DN1474_c0_g1	310.425	0.201024	0.164315	1.22341	0.221177	0.52801
TRINITY_DN1474_c0_g2	4053.61	0.247211	0.0870977	2.83832	0.00453515	0.0647295
TRINITY_DN1474_c1_g1	1124.69	0.139104	0.0815689	1.70535	0.0881287	0.331655
TRINITY_DN1474_c13_g1	437.378	0.11065	0.125808	0.879517	0.379121	0.677777
TRINITY_DN1474_c2_g1	245.256	-0.198855	0.105909	-1.8776	0.0604352	0.267731
TRINITY_DN1474_c2_g2	1036.26	-0.0352669	0.058436	-0.603514	0.546167	0.793928
TRINITY_DN1474_c2_g3	465.012	-0.267338	0.110411	-2.4213	0.015465	0.126539
TRINITY_DN1474_c2_g4	564.216	0.0879125	0.107137	0.820562	0.411896	0.704154
TRINITY_DN1474_c3_g1	2484.47	-0.154215	0.0690555	-2.2332	0.0255357	0.168768
TRINITY_DN1474_c4_g1	77.2983	-0.0166014	0.918253	-0.0180793	0.985576	0.995597
TRINITY_DN1474_c4_g2	482.338	0.148033	0.10957	1.35103	0.176685	0.474713
TRINITY_DN1474_c5_g1	5451.01	0.0458659	0.115793	0.396101	0.692031	0.875129
TRINITY_DN1474_c6_g1	79.7013	-0.283006	0.317602	-0.891072	0.37289	0.673015
TRINITY_DN1474_c7_g1	21.7519	0.241623	0.471943	0.511976	0.608668	NA
TRINITY_DN1474_c8_g1	990.403	0.203962	0.139156	1.4657	0.14273	0.425922
TRINITY_DN1474_c9_g1	41.2308	-0.376387	0.296358	-1.27004	0.204069	NA
TRINITY_DN14740_c1_g1	19.358	-0.360346	1.0116	-0.356215	0.72168	NA
TRINITY_DN147400_c0_g1	7.12744	0.377314	2.46897	0.152822	0.878539	NA
TRINITY_DN147404_c0_g1	10.6348	3.34337	2.17653	1.5361	0.124514	NA
TRINITY_DN147406_c0_g1	2.73916	4.3248	3.07617	1.40591	NA	NA
TRINITY_DN147407_c0_g1	4.35918	0.158101	3.02397	0.0522825	NA	NA
TRINITY_DN147408_c0_g1	1.16785	3.57426	3.12699	1.14304	NA	NA
TRINITY_DN14741_c0_g1	8.55544	-1.55627	1.38446	-1.1241	0.260971	NA
TRINITY_DN14741_c0_g2	7.19206	-3.46865	2.06691	-1.67818	0.0933116	NA
TRINITY_DN14741_c0_g3	5.96623	0.425123	0.943757	0.450458	0.65238	NA
TRINITY_DN147411_c0_g1	8.23207	0.292269	1.49791	0.195118	0.845301	NA
TRINITY_DN147413_c0_g1	2.75206	3.3194	3.07246	1.08037	0.279975	NA
TRINITY_DN147415_c0_g1	14.3721	1.47004	1.96476	0.748202	0.454338	NA
TRINITY_DN147416_c0_g1	1.69523	-2.80158	3.18217	-0.880402	0.378642	NA
TRINITY_DN147417_c0_g1	12.384	0.0222451	1.46081	0.0152279	0.98785	NA
TRINITY_DN14742_c0_g1	37.1973	0.0865716	0.813881	0.106369	0.91529	NA
TRINITY_DN147422_c0_g1	5.81577	-0.387177	1.88731	-0.205147	0.837457	NA
TRINITY_DN147423_c0_g1	18.4796	0.888826	1.15381	0.770338	0.441099	NA
TRINITY_DN147426_c0_g1	3.8619	-1.40865	2.42269	-0.581442	0.560943	NA
TRINITY_DN14743_c0_g1	13.127	0.55657	0.590975	0.941784	0.346303	NA
TRINITY_DN147431_c0_g1	2.57739	-4.40353	3.1581	-1.39436	0.163209	NA
TRINITY_DN147433_c0_g1	1.51894	2.208	3.09517	0.713369	0.475617	NA
TRINITY_DN147437_c0_g1	2.30825	3.21752	3.0786	1.04513	NA	NA
TRINITY_DN147438_c0_g1	2.65568	-0.159387	3.1097	-0.0512549	NA	NA
TRINITY_DN14744_c0_g1	18.6029	-0.112178	0.511106	-0.219481	0.826276	NA
TRINITY_DN147440_c0_g1	7.63204	1.76566	2.3711	0.74466	0.456478	NA
TRINITY_DN147446_c0_g1	15.5859	0.412691	1.3778	0.29953	0.764536	NA
TRINITY_DN147448_c0_g1	2.10291	-0.539816	3.07726	-0.175421	0.860749	NA
TRINITY_DN147450_c0_g1	4.85073	4.64456	1.70132	2.72997	0.00633402	NA
TRINITY_DN147454_c0_g1	4.80638	0.662438	2.94228	0.225145	0.821867	NA
TRINITY_DN147455_c0_g1	11.1314	-3.14197	2.65835	-1.18192	0.237236	NA
TRINITY_DN147456_c0_g1	6.10016	-1.30997	2.02438	-0.6471	0.517567	NA
TRINITY_DN14746_c0_g1	5.19227	-1.50011	0.917702	-1.63464	0.102124	NA
TRINITY_DN147461_c0_g1	3.03182	-2.10524	2.53493	-0.830494	0.40626	NA
TRINITY_DN147464_c0_g1	2.19852	-4.1703	3.15975	-1.31982	0.186895	NA
TRINITY_DN147465_c0_g1	4.01313	-5.04856	3.15476	-1.6003	NA	NA
TRINITY_DN14747_c0_g1	3.24534	-2.26857	2.16481	-1.04793	0.29467	NA
TRINITY_DN14747_c0_g2	25.7007	-0.243316	0.248293	-0.979956	0.327108	NA
TRINITY_DN147471_c0_g1	10.2976	1.76629	1.3382	1.3199	0.186867	NA
TRINITY_DN147473_c0_g1	11.9085	-0.343467	1.37136	-0.250458	0.802233	NA
TRINITY_DN147475_c0_g1	7.67482	-0.891044	2.84567	-0.313123	0.754187	NA
TRINITY_DN147476_c0_g1	4.2726	0.814618	2.53294	0.32161	0.747748	NA
TRINITY_DN147477_c0_g1	1.51134	3.93304	3.11896	1.26101	NA	NA
TRINITY_DN14748_c0_g1	32.569	0.291091	0.237798	1.22411	0.220911	NA
TRINITY_DN14748_c2_g1	3.90489	-4.5683	2.69358	-1.696	0.0898866	NA
TRINITY_DN14748_c3_g1	5.01188	-0.0729301	2.33997	-0.0311671	0.975136	NA
TRINITY_DN14748_c4_g1	2.909	-1.67192	2.56641	-0.651463	0.514747	NA
TRINITY_DN147481_c0_g1	5.43796	-0.787143	2.90844	-0.270641	0.786667	NA
TRINITY_DN147482_c0_g1	42.1056	-1.19099	0.882507	-1.34955	0.17716	NA
TRINITY_DN147484_c0_g1	4.19083	4.73951	3.06888	1.54438	NA	NA
TRINITY_DN147486_c0_g1	0.824365	3.09406	3.14115	0.985008	0.32462	NA
TRINITY_DN147488_c0_g1	5.58547	-5.46499	3.15335	-1.73307	NA	NA
TRINITY_DN147491_c0_g1	3.80093	1.21912	3.10558	0.392557	0.694647	NA
TRINITY_DN147493_c0_g1	2.74788	4.77368	3.10621	1.53682	NA	NA
TRINITY_DN1475_c0_g1	527.197	0.35767	0.0721413	4.95791	7.12572e-07	0.000474637
TRINITY_DN1475_c0_g3	3.43055	-0.496732	2.19922	-0.225867	0.821305	NA
TRINITY_DN14750_c0_g1	1.18807	-2.49979	3.18646	-0.784503	NA	NA
TRINITY_DN14750_c1_g1	3.36982	-3.14882	3.03849	-1.03631	0.300057	NA
TRINITY_DN14751_c0_g1	11.326	-0.160887	0.568781	-0.282862	0.777282	NA
TRINITY_DN147510_c0_g1	17.6278	-0.21226	0.680629	-0.311859	0.755147	NA
TRINITY_DN147511_c0_g1	4.64852	-5.1615	3.15452	-1.63622	NA	NA
TRINITY_DN147512_c0_g1	3.39133	-3.14168	3.15567	-0.995566	NA	NA
TRINITY_DN147514_c0_g1	10.4463	0.917061	0.939285	0.97634	0.328896	NA
TRINITY_DN147518_c0_g1	2.44208	3.58236	3.06546	1.16862	NA	NA
TRINITY_DN14752_c0_g1	24.0977	0.682868	0.508083	1.34401	0.178946	NA
TRINITY_DN14752_c0_g2	10.4342	-0.0716636	1.07062	-0.0669363	0.946632	NA
TRINITY_DN147522_c0_g1	3.28375	-4.76631	3.15599	-1.51024	0.130981	NA
TRINITY_DN147528_c0_g1	3.1083	4.52333	3.05967	1.47837	NA	NA
TRINITY_DN14753_c0_g1	14.945	0.390416	1.81558	0.215037	0.829739	NA
TRINITY_DN147533_c0_g1	5.16347	-0.137945	1.44801	-0.0952649	0.924104	NA
TRINITY_DN147536_c0_g1	5.09761	4.84254	2.91704	1.66009	0.096897	NA
TRINITY_DN147537_c0_g1	3.08346	-1.98542	2.98187	-0.66583	0.50552	NA
TRINITY_DN147539_c0_g1	4.59811	0.427215	2.19263	0.194841	0.845517	NA
TRINITY_DN14754_c0_g1	40.2051	-1.98979	1.40771	-1.4135	0.157509	NA
TRINITY_DN147541_c0_g1	8.04045	1.34257	2.27857	0.589219	0.555714	NA
TRINITY_DN147542_c0_g1	3.96649	3.17634	2.91339	1.09026	0.2756	NA
TRINITY_DN147543_c0_g1	2.31254	3.12573	3.07329	1.01706	0.309123	NA
TRINITY_DN147545_c0_g1	6.78183	4.6589	2.10954	2.20849	0.0272101	NA
TRINITY_DN147546_c0_g1	4.48391	3.36132	3.05775	1.09928	NA	NA
TRINITY_DN14755_c0_g1	17.9989	0.722846	0.693515	1.04229	0.297276	NA
TRINITY_DN147552_c0_g1	22.389	0.015195	1.37941	0.0110156	0.991211	NA
TRINITY_DN147557_c0_g1	7.21829	3.82043	2.68283	1.42403	0.154439	NA
TRINITY_DN14756_c0_g1	5.36837	0.857375	1.86723	0.45917	0.646112	NA
TRINITY_DN147561_c0_g1	2.92731	4.22387	3.07321	1.37442	NA	NA
TRINITY_DN147567_c0_g1	3.48873	4.50465	3.071	1.46683	NA	NA
TRINITY_DN147568_c0_g1	2.42644	-0.195148	3.11119	-0.0627245	0.949986	NA
TRINITY_DN14757_c0_g1	39.9726	1.26533	0.607488	2.08289	0.0372616	NA
TRINITY_DN147577_c0_g1	8.66954	0.00247027	1.86096	0.00132742	0.998941	NA
TRINITY_DN147578_c0_g1	1.64206	4.04725	3.11678	1.29853	NA	NA
TRINITY_DN14758_c0_g1	10.9591	-0.456036	0.476075	-0.957908	0.338109	NA
TRINITY_DN147580_c0_g1	3.86612	-3.17253	3.14965	-1.00726	NA	NA
TRINITY_DN147588_c0_g1	5.04185	2.34197	2.40159	0.975178	0.329472	NA
TRINITY_DN14759_c0_g1	5.67716	5.10616	3.06928	1.66363	NA	NA
TRINITY_DN147591_c0_g1	11.5133	-2.4798	1.91045	-1.29802	0.19428	NA
TRINITY_DN147593_c0_g1	4.37708	0.519486	2.55276	0.2035	0.838744	NA
TRINITY_DN147599_c0_g1	2.23716	-3.00834	3.17651	-0.947056	NA	NA
TRINITY_DN1476_c0_g1	510.009	0.0555145	0.0726814	0.763806	0.444983	0.727229
TRINITY_DN14760_c0_g1	20.0257	0.534097	0.58029	0.920396	0.357366	NA
TRINITY_DN147602_c0_g1	5.28134	0.498205	2.51815	0.197845	0.843166	NA
TRINITY_DN147605_c0_g1	7.32689	-0.0333821	2.46577	-0.0135382	0.989198	NA
TRINITY_DN147608_c0_g1	3.47837	1.32842	2.99236	0.443938	0.657087	NA
TRINITY_DN147615_c0_g1	6.62868	0.23305	2.16331	0.107729	0.914211	NA
TRINITY_DN14762_c0_g1	10.3383	0.0204831	0.475287	0.0430963	0.965625	NA
TRINITY_DN14762_c2_g1	3.78876	-0.454226	1.46932	-0.309141	0.757214	NA
TRINITY_DN147622_c0_g1	5.15524	-1.59039	3.06085	-0.519592	NA	NA
TRINITY_DN147625_c0_g1	3.89629	2.0259	2.47468	0.818649	0.412987	NA
TRINITY_DN147627_c0_g1	1.56662	3.3227	3.08654	1.07651	NA	NA
TRINITY_DN14763_c0_g1	5.42829	-0.576261	1.78347	-0.323113	0.74661	NA
TRINITY_DN147630_c0_g1	3.05921	0.560816	3.13714	0.178767	0.858121	NA
TRINITY_DN147633_c0_g1	0.961759	3.30591	3.13436	1.05473	0.291548	NA
TRINITY_DN147634_c0_g1	4.04989	1.0311	3.10451	0.332129	NA	NA
TRINITY_DN147635_c0_g1	4.37396	0.840373	3.04035	0.276407	NA	NA
TRINITY_DN147637_c0_g1	2.59395	0.555612	3.10895	0.178714	0.858162	NA
TRINITY_DN147638_c0_g1	4.27453	0.0762127	3.04191	0.0250542	NA	NA
TRINITY_DN147639_c0_g1	14.1159	0.548333	1.3558	0.404434	0.685894	NA
TRINITY_DN14764_c0_g1	22.619	-0.619359	0.542836	-1.14097	0.253883	NA
TRINITY_DN147640_c0_g1	13.6895	-1.19647	1.49371	-0.801006	0.423128	NA
TRINITY_DN147649_c0_g1	4.22998	-1.69842	2.52849	-0.671713	0.501766	NA
TRINITY_DN14765_c0_g1	34.0697	-0.0729739	0.254358	-0.286895	0.774193	NA
TRINITY_DN14765_c0_g2	15.223	0.136869	0.42346	0.323216	0.746531	NA
TRINITY_DN147651_c0_g1	1.15305	-2.46956	3.18677	-0.774943	NA	NA
TRINITY_DN147652_c0_g1	9.47292	-2.93859	2.22737	-1.31931	0.187066	NA
TRINITY_DN147655_c0_g1	31.2886	1.42385	0.605727	2.35064	0.0187411	NA
TRINITY_DN14766_c0_g1	5.17041	-2.232	3.09124	-0.72204	0.47027	NA
TRINITY_DN147660_c0_g1	7.26115	-0.877673	2.48432	-0.353285	0.723875	NA
TRINITY_DN147663_c0_g1	14.1423	-0.506999	1.17135	-0.432834	0.665135	NA
TRINITY_DN147671_c0_g1	5.34147	-5.40426	3.15354	-1.71371	0.0865817	NA
TRINITY_DN147677_c0_g1	4.98915	-2.73774	2.94251	-0.930412	0.352158	NA
TRINITY_DN147678_c0_g1	4.54367	0.223929	3.03652	0.0737451	NA	NA
TRINITY_DN14768_c0_g1	12.3022	0.190554	2.0543	0.092759	0.926095	NA
TRINITY_DN14768_c0_g2	7.42791	0.162685	1.86184	0.0873786	0.930371	NA
TRINITY_DN14768_c0_g4	15.4589	-0.0433263	0.403757	-0.107308	0.914545	NA
TRINITY_DN14768_c0_g5	13.1609	-0.842816	0.672425	-1.2534	0.210061	NA
TRINITY_DN14768_c0_g7	5.52792	-5.49926	3.15321	-1.74402	NA	NA
TRINITY_DN14768_c1_g1	5.3635	6.35778	2.6267	2.42045	0.0155014	NA
TRINITY_DN14768_c1_g2	3.33129	3.99953	3.07149	1.30215	0.192866	NA
TRINITY_DN14768_c3_g1	4.79823	0.451022	1.36252	0.33102	0.740629	NA
TRINITY_DN147680_c0_g1	4.40384	-2.10878	2.48473	-0.848696	0.396051	NA
TRINITY_DN147682_c0_g1	9.84974	1.31052	2.02356	0.647631	NA	NA
TRINITY_DN147683_c0_g1	4.27952	-3.19489	3.14534	-1.01576	0.309746	NA
TRINITY_DN147687_c0_g1	4.81284	-5.32775	2.25155	-2.36626	0.0179689	NA
TRINITY_DN147688_c0_g1	1.0852	-1.65966	3.1796	-0.52197	NA	NA
TRINITY_DN147690_c0_g1	1.35586	-2.6159	3.18537	-0.821224	NA	NA
TRINITY_DN147691_c0_g1	5.05464	1.26686	2.88688	0.438834	0.660782	NA
TRINITY_DN147692_c0_g1	11.3719	-0.135747	2.08718	-0.0650385	0.948143	NA
TRINITY_DN147699_c0_g1	2.5752	4.68197	3.10728	1.50678	0.131868	NA
TRINITY_DN1477_c0_g1	567.473	-0.0827494	0.0615816	-1.34374	0.179034	0.477845
TRINITY_DN1477_c0_g2	331.697	0.107677	0.104735	1.02809	0.303907	0.613132
TRINITY_DN1477_c0_g3	1095.11	0.126739	0.0673132	1.88282	0.0597248	0.266272
TRINITY_DN1477_c1_g1	170.605	0.052022	0.16459	0.31607	0.751949	0.904735
TRINITY_DN1477_c2_g1	400.699	-0.221912	0.147311	-1.50642	0.13196	0.409813
TRINITY_DN1477_c3_g1	11.7863	0.586319	1.58765	0.369299	0.711905	NA
TRINITY_DN14770_c0_g1	2.0697	1.23467	3.11428	0.396454	0.69177	NA
TRINITY_DN147707_c0_g1	11.0552	0.485393	2.73924	0.1772	NA	NA
TRINITY_DN14771_c0_g1	2.79957	0.0722755	1.38805	0.0520699	0.958473	NA
TRINITY_DN147710_c0_g1	3.49031	1.32088	2.98855	0.44198	0.658504	NA
TRINITY_DN147711_c0_g1	4.24091	4.77525	3.06883	1.55605	NA	NA
TRINITY_DN147719_c0_g1	2.67919	4.73788	3.10662	1.52509	NA	NA
TRINITY_DN14772_c0_g1	27.2675	0.086386	0.828355	0.104286	0.916942	NA
TRINITY_DN147721_c0_g1	2.95395	3.93188	3.06097	1.28452	NA	NA
TRINITY_DN147723_c0_g1	1.75301	-3.84942	3.1624	-1.21725	0.223511	NA
TRINITY_DN147724_c0_g1	4.27017	-0.458646	3.10504	-0.14771	0.882571	NA
TRINITY_DN147726_c0_g1	4.363	-0.72698	2.57823	-0.281969	0.777967	NA
TRINITY_DN147727_c0_g1	10.6937	-3.3744	1.28336	-2.62934	0.00855504	NA
TRINITY_DN147729_c0_g1	3.7603	1.06149	3.1053	0.341833	NA	NA
TRINITY_DN147731_c0_g1	10.2836	0.524362	2.09515	0.250275	0.802375	NA
TRINITY_DN147732_c0_g1	7.74086	4.6687	1.62965	2.86486	0.004172	NA
TRINITY_DN147734_c0_g1	6.14527	0.813396	2.48837	0.326879	NA	NA
TRINITY_DN147735_c0_g1	4.54436	-5.17405	3.15434	-1.6403	NA	NA
TRINITY_DN147736_c0_g1	2.81647	-1.7336	3.11265	-0.556952	0.57756	NA
TRINITY_DN147739_c0_g1	7.22548	1.14143	2.44531	0.466782	0.640656	NA
TRINITY_DN14774_c0_g1	11.6821	0.316241	0.832844	0.379712	0.704159	NA
TRINITY_DN14774_c0_g2	15.0919	0.344481	0.49617	0.69428	0.487507	NA
TRINITY_DN14774_c0_g3	13.1337	-1.62268	1.94304	-0.835123	0.403649	NA
TRINITY_DN14774_c0_g4	5.92126	-5.58483	1.91356	-2.91856	0.00351651	NA
TRINITY_DN14774_c1_g1	4.61249	4.27898	2.62231	1.63176	0.102729	NA
TRINITY_DN147740_c0_g1	9.72753	0.709647	2.23342	0.317741	0.750682	NA
TRINITY_DN147745_c0_g1	1.15706	3.5646	3.12723	1.13986	NA	NA
TRINITY_DN147746_c0_g1	1.49219	-2.69804	3.18419	-0.847324	NA	NA
TRINITY_DN147748_c0_g1	1.58463	2.72991	3.08763	0.884145	0.376618	NA
TRINITY_DN14775_c0_g1	1.33682	0.766131	2.48521	0.308276	0.757873	NA
TRINITY_DN147752_c0_g1	15.0426	-0.985415	3.02332	-0.325938	0.744471	NA
TRINITY_DN147759_c0_g1	1.50569	-1.69724	3.16721	-0.535878	NA	NA
TRINITY_DN14776_c0_g1	25.1058	0.188001	1.16975	0.160719	0.872315	NA
TRINITY_DN14776_c1_g1	38.2008	0.0850019	1.42064	0.0598334	0.952288	NA
TRINITY_DN14776_c1_g2	1.97775	0.370428	3.11323	0.118985	0.905287	NA
TRINITY_DN147761_c0_g1	2.23623	-0.930791	3.08191	-0.302018	0.762639	NA
TRINITY_DN147762_c0_g1	6.60588	-0.128707	2.14796	-0.0599206	0.952219	NA
TRINITY_DN147763_c0_g1	6.61498	-5.78377	1.85216	-3.12271	0.00179192	NA
TRINITY_DN14777_c0_g1	10.3289	-0.464859	0.836628	-0.555634	0.578461	NA
TRINITY_DN14777_c1_g1	23.8748	2.28158	1.86971	1.22028	0.222358	NA
TRINITY_DN147772_c0_g1	4.24091	4.77525	3.06883	1.55605	NA	NA
TRINITY_DN147773_c0_g1	10.2245	1.65143	2.04309	0.808301	0.418918	NA
TRINITY_DN147775_c0_g1	6.93921	-0.129075	1.87665	-0.0687793	0.945165	NA
TRINITY_DN147776_c0_g1	4.68951	0.049007	3.10307	0.0157931	NA	NA
TRINITY_DN14778_c0_g1	49.2759	0.213684	0.790542	0.270301	0.786929	NA
TRINITY_DN147784_c0_g1	0.81392	-2.15566	3.19056	-0.675637	0.499271	NA
TRINITY_DN147785_c0_g1	1.16785	3.57426	3.12699	1.14304	NA	NA
TRINITY_DN147787_c0_g1	6.20826	-1.56932	1.41973	-1.10536	0.269003	NA
TRINITY_DN147788_c0_g1	0.813902	-1.61939	3.19327	-0.507125	0.612067	NA
TRINITY_DN14779_c0_g1	7.86944	-6.03572	3.15183	-1.91499	NA	NA
TRINITY_DN147791_c0_g1	2.30611	-3.02797	3.17567	-0.953489	NA	NA
TRINITY_DN147792_c0_g1	4.4792	-1.67647	3.06112	-0.547666	NA	NA
TRINITY_DN147797_c0_g1	4.5751	3.53762	2.8722	1.23168	NA	NA
TRINITY_DN147799_c0_g1	4.79038	-0.734086	3.09376	-0.237279	0.81244	NA
TRINITY_DN1478_c0_g1	703.613	-0.0721029	0.0658056	-1.09569	0.273212	0.583936
TRINITY_DN1478_c1_g1	4.34874	-0.0507881	2.54822	-0.0199308	0.984099	NA
TRINITY_DN1478_c1_g2	22.2592	-0.0812402	0.634964	-0.127945	0.898193	NA
TRINITY_DN1478_c2_g1	6.75776	0.52633	1.20129	0.438136	0.661288	NA
TRINITY_DN14780_c0_g1	7.16873	-1.00582	1.18871	-0.846148	0.39747	NA
TRINITY_DN147800_c0_g1	15.9869	-0.147818	1.19678	-0.123513	0.901701	NA
TRINITY_DN147802_c0_g1	19.0248	-0.762375	1.57367	-0.484456	0.628062	NA
TRINITY_DN147803_c0_g1	9.75599	-0.193157	1.60095	-0.120652	0.903967	NA
TRINITY_DN147807_c0_g1	10.2292	-0.610151	0.654823	-0.93178	0.35145	NA
TRINITY_DN14781_c0_g1	4.64123	-0.959393	2.01845	-0.475311	0.634565	NA
TRINITY_DN147811_c0_g1	6.83492	4.69259	2.55788	1.83456	0.0665706	NA
TRINITY_DN147813_c0_g1	9.0648	3.93752	2.19601	1.79303	0.0729679	NA
TRINITY_DN147817_c0_g1	7.22784	0.36916	1.64549	0.224347	0.822487	NA
TRINITY_DN14782_c0_g1	9.94192	-0.28964	1.601	-0.180912	0.856436	NA
TRINITY_DN147822_c0_g1	18.1681	-0.080678	1.17205	-0.0688351	0.945121	NA
TRINITY_DN147826_c0_g1	10.6349	0.108046	2.37387	0.0455148	0.963697	NA
TRINITY_DN147827_c0_g1	2.99656	-0.117252	3.10793	-0.0377266	NA	NA
TRINITY_DN147828_c0_g1	3.15728	-0.93527	2.63805	-0.354531	0.722941	NA
TRINITY_DN14783_c0_g1	6.45916	-0.119192	1.89049	-0.0630484	0.949728	NA
TRINITY_DN147831_c0_g1	20.1463	0.0295037	1.54506	0.0190954	0.984765	NA
TRINITY_DN147834_c0_g1	15.7879	-0.885287	1.27009	-0.697027	0.485786	NA
TRINITY_DN147837_c0_g1	4.24094	1.15983	3.10436	0.373613	NA	NA
TRINITY_DN147838_c0_g1	4.65622	-0.285769	3.10374	-0.0920723	0.926641	NA
TRINITY_DN147839_c0_g1	1.0174	-2.35666	3.188	-0.739227	0.459769	NA
TRINITY_DN147840_c0_g1	2.37312	-3.04613	3.17485	-0.959455	0.33733	NA
TRINITY_DN147841_c0_g1	5.6434	4.61493	3.05696	1.50965	NA	NA
TRINITY_DN147842_c0_g1	8.30291	-2.20049	2.77617	-0.792637	0.427989	NA
TRINITY_DN147844_c0_g1	1.35653	-2.61634	3.18536	-0.821364	NA	NA
TRINITY_DN147845_c0_g1	12.0011	-2.30045	1.79114	-1.28435	0.19902	NA
TRINITY_DN147846_c0_g1	2.78481	-4.49274	3.15762	-1.42282	0.154787	NA
TRINITY_DN147848_c0_g1	1.24747	-2.54371	3.18603	-0.798394	NA	NA
TRINITY_DN14785_c0_g1	18.8828	-0.36177	0.428352	-0.844563	0.398355	NA
TRINITY_DN14785_c0_g2	17.317	-0.431402	0.625874	-0.68928	0.490647	NA
TRINITY_DN147850_c0_g1	5.45527	5.74873	3.09815	1.85554	0.0635197	NA
TRINITY_DN147853_c0_g1	2.30533	-3.02775	3.17568	-0.953419	0.340378	NA
TRINITY_DN147854_c0_g1	3.96086	4.36983	3.05608	1.42988	NA	NA
TRINITY_DN147858_c0_g1	3.65827	-4.76624	2.73363	-1.74356	0.0812361	NA
TRINITY_DN14786_c0_g1	11.4096	-0.226841	1.40536	-0.161411	0.871769	NA
TRINITY_DN147860_c0_g1	4.1724	-5.1004	3.15457	-1.61683	0.105915	NA
TRINITY_DN147870_c0_g1	4.06889	-3.18396	3.14744	-1.0116	0.311727	NA
TRINITY_DN147873_c0_g1	19.5551	1.24629	0.899549	1.38546	0.165912	NA
TRINITY_DN147875_c0_g1	10.3024	-0.532838	1.87058	-0.284852	0.775757	NA
TRINITY_DN147876_c0_g1	13.705	0.39924	1.20686	0.330809	0.740789	NA
TRINITY_DN14788_c0_g1	4.54212	-3.20746	3.14294	-1.02053	NA	NA
TRINITY_DN14788_c0_g2	3.31581	-2.01271	2.93919	-0.684784	0.49348	NA
TRINITY_DN14788_c1_g1	10.5938	0.741331	1.2581	0.589247	0.555696	NA
TRINITY_DN147880_c0_g1	9.48632	0.583317	2.38376	0.244704	0.806685	NA
TRINITY_DN147883_c0_g1	10.5998	-2.77395	2.33704	-1.18695	0.235246	NA
TRINITY_DN147884_c0_g1	1.15305	-2.46956	3.18677	-0.774943	NA	NA
TRINITY_DN147886_c0_g1	3.49246	3.9994	3.07111	1.30226	0.192827	NA
TRINITY_DN147889_c0_g1	4.80507	-0.798031	2.97581	-0.268172	0.788567	NA
TRINITY_DN14789_c0_g1	16.8795	2.35027	0.822618	2.85706	0.00427579	NA
TRINITY_DN147890_c0_g1	22.5452	-3.74818	1.19375	-3.13983	0.00169048	NA
TRINITY_DN147894_c0_g1	1.61952	-0.199016	2.14803	-0.0926504	0.926181	NA
TRINITY_DN147895_c0_g1	8.79558	0.96748	1.57129	0.615723	0.538078	NA
TRINITY_DN1479_c0_g1	202.716	-0.0797525	0.0877978	-0.908366	0.363685	0.665649
TRINITY_DN14790_c0_g1	17.1308	0.194851	0.780743	0.249572	0.802919	NA
TRINITY_DN147910_c0_g1	5.80355	5.03836	2.63138	1.91472	0.0555284	NA
TRINITY_DN147912_c0_g1	12.9911	0.802706	1.08182	0.741999	0.458088	NA
TRINITY_DN147915_c0_g1	6.12778	1.34169	3.10187	0.432542	NA	NA
TRINITY_DN147918_c0_g1	1.95407	-3.97488	3.16142	-1.25731	0.208642	NA
TRINITY_DN147919_c0_g1	15.1585	-1.06503	1.74456	-0.610488	NA	NA
TRINITY_DN147923_c0_g1	4.36627	4.7138	3.05441	1.54328	NA	NA
TRINITY_DN14793_c0_g1	36.6631	0.190185	0.212772	0.893844	0.371405	NA
TRINITY_DN147931_c0_g1	2.70378	-3.08215	3.16752	-0.973048	0.330529	NA
TRINITY_DN147934_c0_g1	13.3888	-1.03135	1.44559	-0.713447	0.475569	NA
TRINITY_DN147937_c0_g1	3.12129	0.200229	1.85034	0.108212	0.913827	NA
TRINITY_DN14794_c0_g1	13.6162	-0.386062	0.628688	-0.614076	0.539165	NA
TRINITY_DN14794_c1_g1	4.13697	3.7123	3.06391	1.21162	0.225658	NA
TRINITY_DN147944_c0_g1	5.6653	0.535448	3.10148	0.172643	NA	NA
TRINITY_DN147946_c0_g1	4.88809	-1.52966	3.06491	-0.499089	NA	NA
TRINITY_DN147948_c0_g1	13.1101	0.678695	3.02526	0.224343	0.822491	NA
TRINITY_DN147949_c0_g1	6.22856	1.38806	2.46323	0.563512	NA	NA
TRINITY_DN14795_c0_g1	11.0625	0.606536	1.13563	0.534098	0.593274	NA
TRINITY_DN147950_c0_g1	2.81071	-0.127802	3.10883	-0.0411094	0.967209	NA
TRINITY_DN147951_c0_g1	4.04913	-4.87232	3.15599	-1.54383	NA	NA
TRINITY_DN147954_c0_g1	9.57144	0.0704994	1.3334	0.052872	0.957834	NA
TRINITY_DN147955_c0_g1	4.19689	2.65816	2.27894	1.1664	0.243452	NA
TRINITY_DN147956_c0_g1	5.75761	0.12538	3.03242	0.0413465	NA	NA
TRINITY_DN147958_c0_g1	1.71385	-2.80756	3.18205	-0.88231	0.377609	NA
TRINITY_DN14796_c0_g1	11.4099	-0.39223	0.871345	-0.450143	0.652607	NA
TRINITY_DN147961_c0_g1	1.4178	4.44277	3.10742	1.42973	0.152795	NA
TRINITY_DN147967_c0_g1	2.58005	4.68399	3.10725	1.50744	0.131699	NA
TRINITY_DN147968_c0_g1	5.94087	3.16641	2.35879	1.34238	0.179472	NA
TRINITY_DN14797_c0_g1	31.4223	0.158683	0.215711	0.735628	0.461957	NA
TRINITY_DN14797_c2_g1	4.74493	0.699742	2.47916	0.28225	NA	NA
TRINITY_DN147971_c0_g1	10.1428	-1.94015	1.72241	-1.12641	0.25999	NA
TRINITY_DN147972_c0_g1	14.0956	0.668194	0.662825	1.0081	0.313407	NA
TRINITY_DN147973_c0_g1	3.55573	1.14778	2.58421	0.44415	0.656934	NA
TRINITY_DN147975_c0_g1	8.23636	-2.58696	2.37633	-1.08864	0.276315	NA
TRINITY_DN147977_c0_g1	14.8416	1.64719	2.5525	0.645325	0.518717	NA
TRINITY_DN147978_c0_g1	1.1529	0.665806	3.12599	0.21299	0.831335	NA
TRINITY_DN147979_c0_g1	5.98163	0.552777	2.92363	0.189072	0.850036	NA
TRINITY_DN14798_c0_g1	185.044	-0.0894512	0.204004	-0.438478	0.66104	0.859026
TRINITY_DN14798_c1_g1	3.1175	-2.01831	2.99547	-0.673786	0.500447	NA
TRINITY_DN147982_c0_g1	4.43435	-2.04467	2.92301	-0.699506	0.484236	NA
TRINITY_DN14799_c0_g1	4.01109	1.12227	1.45356	0.772084	0.440065	NA
TRINITY_DN147993_c0_g1	9.45905	4.83937	2.19144	2.2083	0.0272233	NA
TRINITY_DN147994_c0_g1	4.73507	1.95652	2.12799	0.919424	0.357874	NA
TRINITY_DN147996_c0_g1	2.47309	4.62478	3.10798	1.48804	NA	NA
TRINITY_DN148_c0_g1	1962.56	0.0713664	0.153878	0.463786	0.642801	0.849643
TRINITY_DN148_c0_g2	520.246	-0.20327	0.410302	-0.495415	0.620307	0.837846
TRINITY_DN148_c0_g3	5968.54	-0.150564	0.145403	-1.0355	0.300438	0.610802
TRINITY_DN148_c21_g1	2.64461	-3.07681	3.1686	-0.97103	0.331533	NA
TRINITY_DN148_c6_g1	26.1754	-0.166591	0.526613	-0.316343	0.751742	NA
TRINITY_DN1480_c0_g1	979.004	-0.0152458	0.0651014	-0.234185	0.814841	0.932984
TRINITY_DN14800_c0_g1	156.694	0.201689	0.252893	0.797526	0.425146	0.713224
TRINITY_DN148000_c0_g1	3.3559	-3.13841	3.15631	-0.99433	0.320062	NA
TRINITY_DN148001_c0_g1	7.32588	0.795412	2.12921	0.373571	0.708723	NA
TRINITY_DN148002_c0_g1	1.30524	3.72872	3.1233	1.19384	NA	NA
TRINITY_DN148015_c0_g1	2.87778	-4.53589	3.15738	-1.4366	0.150832	NA
TRINITY_DN148018_c0_g1	5.49806	1.56025	2.94966	0.528959	0.596834	NA
TRINITY_DN14802_c0_g1	20.278	0.073623	0.796613	0.0924199	0.926364	NA
TRINITY_DN148020_c0_g1	1.94392	4.28658	3.11272	1.37712	0.168476	NA
TRINITY_DN148021_c0_g1	3.33595	-0.1659	3.10677	-0.0533996	0.957414	NA
TRINITY_DN148026_c0_g1	5.92547	5.41467	3.06672	1.76562	0.077459	NA
TRINITY_DN148027_c0_g1	5.71816	-2.87936	2.91052	-0.989292	0.32252	NA
TRINITY_DN14803_c0_g1	7.84459	-1.70434	2.03458	-0.837686	0.402207	NA
TRINITY_DN148030_c0_g1	1.0174	-2.35666	3.188	-0.739227	0.459769	NA
TRINITY_DN148032_c0_g1	5.52832	-2.02463	3.05584	-0.662544	NA	NA
TRINITY_DN148033_c0_g1	7.84104	5.37213	3.06506	1.7527	NA	NA
TRINITY_DN148034_c0_g1	7.09096	0.817328	1.59625	0.512029	0.60863	NA
TRINITY_DN148036_c0_g1	4.49316	0.334757	2.51022	0.133358	0.893911	NA
TRINITY_DN14804_c0_g1	53.0463	0.0617915	0.239437	0.25807	0.796353	NA
TRINITY_DN14804_c0_g2	28.3277	0.212857	0.51607	0.412457	0.680005	NA
TRINITY_DN148049_c0_g1	1.12208	-1.66355	3.1783	-0.52341	0.600689	NA
TRINITY_DN148050_c0_g1	4.81561	3.33209	2.86264	1.16399	0.244427	NA
TRINITY_DN148051_c0_g1	4.28825	4.9101	3.06933	1.59973	NA	NA
TRINITY_DN148052_c0_g1	10.5332	-2.26536	2.35226	-0.963056	NA	NA
TRINITY_DN148058_c0_g1	10.8627	-0.395679	1.81136	-0.218444	0.827084	NA
TRINITY_DN14806_c0_g1	9.71794	-2.37035	2.35351	-1.00715	0.313861	NA
TRINITY_DN148063_c0_g1	4.29497	-2.71894	2.95726	-0.91941	0.357881	NA
TRINITY_DN148065_c0_g1	0.62737	-1.52275	3.20211	-0.475544	0.634399	NA
TRINITY_DN148066_c0_g1	3.52354	-4.81972	2.75632	-1.74861	0.0803591	NA
TRINITY_DN148069_c0_g1	5.61334	0.70586	2.45386	0.287652	0.773613	NA
TRINITY_DN14807_c0_g1	8.39086	4.39573	2.43762	1.80329	0.0713429	NA
TRINITY_DN148070_c0_g1	9.26753	3.77271	2.31333	1.63085	0.102921	NA
TRINITY_DN148074_c0_g1	4.43663	0.238258	1.6741	0.14232	0.886827	NA
TRINITY_DN148075_c0_g1	5.37483	-0.712439	3.03864	-0.23446	NA	NA
TRINITY_DN148081_c0_g1	2.08964	5.01333	3.10163	1.61635	0.106018	NA
TRINITY_DN148083_c0_g1	54.9195	-0.205149	0.763388	-0.268735	0.788134	NA
TRINITY_DN148085_c0_g1	1.43306	0.468784	3.11995	0.150254	0.880565	NA
TRINITY_DN148087_c0_g1	5.27352	0.90614	2.16506	0.418528	0.675561	NA
TRINITY_DN14809_c0_g1	123.708	-0.16853	1.3342	-0.126316	0.899482	0.965868
TRINITY_DN148090_c0_g1	6.34858	-2.54305	2.72964	-0.931645	0.35152	NA
TRINITY_DN148092_c0_g1	3.71915	0.573078	3.10479	0.184579	0.85356	NA
TRINITY_DN148094_c0_g1	12.4149	-3.09787	1.93563	-1.60045	0.109499	NA
TRINITY_DN148098_c0_g1	16.5553	-1.35725	1.51023	-0.898703	0.368811	NA
TRINITY_DN148099_c0_g1	4.10097	1.45276	2.97761	0.487895	0.625624	NA
TRINITY_DN1481_c0_g2	1363.09	-0.0754533	0.049342	-1.52919	0.126217	0.39984
TRINITY_DN14810_c0_g1	9.17141	-0.97942	1.53808	-0.636779	0.524269	NA
TRINITY_DN148101_c0_g1	6.60405	-0.859388	1.86406	-0.46103	0.644777	NA
TRINITY_DN148102_c0_g1	2.71307	-3.08394	3.16716	-0.973726	NA	NA
TRINITY_DN148103_c0_g1	10.3492	6.08146	2.42201	2.51091	0.012042	NA
TRINITY_DN148108_c0_g1	9.67081	-0.0991768	1.82231	-0.0544238	0.956598	NA
TRINITY_DN14811_c0_g1	2479.39	-0.141756	0.0718543	-1.97282	0.0485162	0.239799
TRINITY_DN14811_c0_g2	68.2313	0.268461	0.37653	0.712988	0.475853	0.749893
TRINITY_DN148116_c0_g1	3.68026	5.18862	3.10212	1.6726	0.0944051	NA
TRINITY_DN148117_c0_g1	4.19518	3.31513	2.83146	1.17082	0.241672	NA
TRINITY_DN14812_c0_g1	7.20786	0.588456	1.21115	0.485867	0.627062	NA
TRINITY_DN148123_c0_g1	6.98113	0.269898	1.85287	0.145665	0.884186	NA
TRINITY_DN148124_c0_g1	3.11785	-0.000213246	3.04845	-6.99524e-05	NA	NA
TRINITY_DN148125_c0_g1	4.818	4.87718	3.06749	1.58996	NA	NA
TRINITY_DN148127_c0_g1	4.78009	1.66875	3.10482	0.537471	NA	NA
TRINITY_DN14813_c0_g1	16.9717	-0.253583	0.532323	-0.47637	0.633811	NA
TRINITY_DN148132_c0_g1	4.03347	-1.8016	3.0817	-0.584612	0.558809	NA
TRINITY_DN148134_c0_g1	11.1251	-0.80213	2.10149	-0.381697	0.702686	NA
TRINITY_DN148137_c0_g1	5.33603	-1.58091	2.90929	-0.5434	0.586854	NA
TRINITY_DN148138_c0_g1	3.09139	1.09774	3.10758	0.353247	0.723904	NA
TRINITY_DN148139_c0_g1	5.42334	0.404697	3.03386	0.133393	0.893882	NA
TRINITY_DN14814_c0_g1	3.84387	1.49011	3.10638	0.479693	0.631446	NA
TRINITY_DN148143_c0_g1	3.47702	-0.210415	3.10642	-0.0677356	NA	NA
TRINITY_DN148144_c0_g1	2.97024	0.467486	2.69383	0.17354	0.862227	NA
TRINITY_DN148147_c0_g1	3.39235	-4.78832	2.31555	-2.0679	0.0386493	NA
TRINITY_DN148149_c0_g1	1.85482	4.21976	3.11379	1.35519	NA	NA
TRINITY_DN14815_c0_g1	1.0174	-2.35666	3.188	-0.739227	0.459769	NA
TRINITY_DN148152_c0_g1	8.98661	0.371006	1.82841	0.202912	0.839204	NA
TRINITY_DN148157_c0_g1	5.46568	2.9719	1.92385	1.54477	0.122403	NA
TRINITY_DN148159_c0_g1	16.579	-0.913296	0.948576	-0.962808	0.335644	NA
TRINITY_DN14816_c0_g1	49.8448	0.288031	0.31384	0.917765	0.358742	NA
TRINITY_DN148163_c0_g1	22.9909	-2.05002	0.844634	-2.42711	0.0152197	NA
TRINITY_DN148166_c0_g1	7.67089	1.1882	2.3191	0.512356	0.608402	NA
TRINITY_DN148167_c0_g1	5.61546	-2.25683	2.87	-0.786352	0.431661	NA
TRINITY_DN14817_c0_g1	10.7176	-0.524892	1.18873	-0.441558	0.658809	NA
TRINITY_DN14817_c1_g2	7.80339	1.08667	1.38918	0.782242	0.434072	NA
TRINITY_DN14817_c1_g3	5.20104	0.646386	1.03495	0.624558	0.532261	NA
TRINITY_DN148173_c0_g1	6.70946	0.0866087	1.8686	0.0463495	0.963032	NA
TRINITY_DN148174_c0_g1	8.99833	-2.16081	1.91938	-1.12579	0.260255	NA
TRINITY_DN148175_c0_g1	10.3802	-1.73791	1.37227	-1.26645	0.205353	NA
TRINITY_DN148176_c0_g1	4.30393	-2.24629	2.9001	-0.774556	0.438602	NA
TRINITY_DN14818_c0_g1	13.3909	-0.461329	1.58635	-0.290811	0.771196	NA
TRINITY_DN148181_c0_g1	4.78929	5.0306	2.95406	1.70294	0.0885786	NA
TRINITY_DN148183_c0_g1	2.18351	0.443512	3.11151	0.142539	0.886654	NA
TRINITY_DN148186_c0_g1	16.8347	-0.117209	1.39905	-0.0837776	0.933233	NA
TRINITY_DN148189_c0_g1	3.80784	1.53625	3.10666	0.494502	0.620952	NA
TRINITY_DN14819_c0_g1	18.0337	-0.851582	0.492265	-1.72992	0.0836437	NA
TRINITY_DN14819_c0_g2	13.2853	0.0381874	0.37792	0.101046	0.919514	NA
TRINITY_DN14819_c1_g1	4.30941	-2.06709	1.87833	-1.1005	0.271115	NA
TRINITY_DN148190_c0_g1	6.59072	-1.74664	2.45229	-0.712248	0.476311	NA
TRINITY_DN148192_c0_g1	3.08993	-4.68267	3.1564	-1.48355	0.137929	NA
TRINITY_DN148198_c0_g1	2.73265	3.58239	3.07482	1.16507	NA	NA
TRINITY_DN1482_c0_g1	736.571	0.112333	0.113066	0.993524	0.320454	0.63003
TRINITY_DN1482_c0_g2	305.952	-0.0319222	0.132409	-0.241087	0.809488	0.930301
TRINITY_DN1482_c0_g3	214.928	-0.272148	0.292375	-0.930818	0.351948	0.656079
TRINITY_DN14820_c0_g1	53.4046	0.466687	0.69424	0.672227	0.501439	NA
TRINITY_DN148200_c0_g1	2.37393	-3.04623	3.17483	-0.959492	NA	NA
TRINITY_DN148202_c0_g1	1.70978	-1.24262	3.02205	-0.411184	0.680938	NA
TRINITY_DN148203_c0_g1	3.7414	-0.230371	3.10568	-0.0741772	NA	NA
TRINITY_DN148206_c0_g1	2.44442	4.21529	3.06478	1.3754	NA	NA
TRINITY_DN148207_c0_g1	12.1987	1.33445	1.76708	0.75517	0.450147	NA
TRINITY_DN14821_c0_g1	28.2614	0.0368004	0.247445	0.148722	0.881773	NA
TRINITY_DN14821_c0_g2	13.3261	-0.522575	0.56878	-0.918764	0.358219	NA
TRINITY_DN148211_c0_g1	9.70598	-1.41181	1.83743	-0.768364	0.442271	NA
TRINITY_DN148213_c0_g1	13.4916	0.0639528	2.07184	0.0308676	0.975375	NA
TRINITY_DN148215_c0_g1	2.31351	1.20989	3.1122	0.388757	0.697456	NA
TRINITY_DN148217_c0_g1	1.64572	-1.70568	3.16447	-0.539011	NA	NA
TRINITY_DN148218_c0_g1	3.73614	-4.82461	2.73622	-1.76324	0.0778604	NA
TRINITY_DN14822_c0_g1	15.6835	-2.59893	1.02982	-2.52368	0.0116134	NA
TRINITY_DN148220_c0_g1	2.23891	5.13027	3.0912	1.65964	0.0969874	NA
TRINITY_DN148223_c0_g1	4.1814	4.6652	3.06876	1.52022	NA	NA
TRINITY_DN148225_c0_g1	4.78236	-1.63662	2.94034	-0.556608	0.577795	NA
TRINITY_DN148229_c0_g1	10.8227	6.16125	2.02804	3.03802	0.00238135	NA
TRINITY_DN14823_c0_g1	10.9063	0.234829	2.40354	0.0977014	NA	NA
TRINITY_DN14823_c0_g2	8.74796	0.0406429	0.604696	0.0672121	0.946413	NA
TRINITY_DN148239_c0_g1	8.47273	-0.974037	2.14141	-0.454857	0.649212	NA
TRINITY_DN14824_c0_g1	4.89025	0.191066	3.1026	0.0615824	0.950895	NA
TRINITY_DN148244_c0_g1	19.7437	0.0551776	0.902167	0.0611612	0.951231	NA
TRINITY_DN148246_c0_g1	6.55793	-5.56767	3.06891	-1.81422	0.0696444	NA
TRINITY_DN148247_c0_g1	2.13205	-1.39127	3.04883	-0.456328	0.648154	NA
TRINITY_DN148248_c0_g1	5.91432	-1.78201	3.14049	-0.567429	0.570423	NA
TRINITY_DN14825_c0_g1	25.428	-0.0730077	0.379045	-0.192609	0.847265	NA
TRINITY_DN148250_c0_g1	9.03149	-1.36628	2.40818	-0.567348	0.570478	NA
TRINITY_DN148252_c0_g1	8.13386	0.0837711	1.38082	0.0606677	0.951624	NA
TRINITY_DN148256_c0_g1	4.76811	0.714419	2.5099	0.28464	0.77592	NA
TRINITY_DN148258_c0_g1	0.804245	-1.61762	3.19388	-0.506475	0.612523	NA
TRINITY_DN14826_c0_g1	22.0064	1.09936	0.891317	1.23341	0.217422	NA
TRINITY_DN148260_c0_g1	20.3098	1.16917	0.954697	1.22465	0.220707	NA
TRINITY_DN148263_c0_g1	15.6474	0.0701794	1.6001	0.0438595	0.965016	NA
TRINITY_DN148264_c0_g1	2.02081	3.14308	3.08711	1.01813	0.308615	NA
TRINITY_DN14827_c0_g1	12.05	0.242115	0.469434	0.51576	0.606022	NA
TRINITY_DN14827_c1_g1	11.9488	-0.463952	1.82581	-0.254107	0.799413	NA
TRINITY_DN148270_c0_g1	2.88528	4.84273	3.10545	1.55943	NA	NA
TRINITY_DN148273_c0_g1	12.5438	-1.5345	3.03394	-0.505777	NA	NA
TRINITY_DN148276_c0_g1	13.2277	1.30343	1.75125	0.744283	0.456705	NA
TRINITY_DN148279_c0_g1	8.2096	4.14565	2.136	1.94084	0.0522771	NA
TRINITY_DN14828_c0_g1	11.9157	-0.742314	1.42543	-0.520766	0.60253	NA
TRINITY_DN148281_c0_g1	5.57769	2.0054	2.0517	0.977435	0.328354	NA
TRINITY_DN148288_c0_g1	6.73056	-1.09167	1.90564	-0.572866	0.566735	NA
TRINITY_DN14829_c0_g1	29.5442	0.988534	0.320965	3.07988	0.00207085	NA
TRINITY_DN148294_c0_g1	12.3372	0.757219	3.02167	0.250596	NA	NA
TRINITY_DN148295_c0_g1	2.81658	4.80862	3.10582	1.54826	NA	NA
TRINITY_DN1483_c0_g1	745.186	-0.0571184	0.0931242	-0.613357	0.53964	0.789781
TRINITY_DN1483_c0_g2	785.775	-0.138812	0.103327	-1.34343	0.179134	0.477845
TRINITY_DN1483_c0_g3	228.263	-0.23925	0.156403	-1.5297	0.126091	0.399695
TRINITY_DN1483_c0_g4	514.391	0.00323008	0.0844292	0.0382578	0.969482	0.989788
TRINITY_DN14830_c0_g1	9.24983	-0.126944	0.496187	-0.255839	0.798075	NA
TRINITY_DN14830_c1_g1	133.316	0.0988067	0.115199	0.857704	0.391056	0.686482
TRINITY_DN14830_c1_g2	18.0035	0.269985	0.384205	0.702709	0.482237	NA
TRINITY_DN14830_c2_g1	21.1523	-0.738195	0.677782	-1.08913	0.276095	NA
TRINITY_DN148301_c0_g1	11.648	-1.57788	1.80139	-0.875923	0.381072	NA
TRINITY_DN148307_c0_g1	16.2328	0.664336	1.15329	0.576036	0.564591	NA
TRINITY_DN14831_c0_g1	5.39205	-0.802032	0.763213	-1.05086	0.293322	NA
TRINITY_DN148310_c0_g1	3.86544	-3.17249	3.14966	-1.00725	0.313815	NA
TRINITY_DN148314_c0_g1	5.17389	4.54566	3.06726	1.482	0.138342	NA
TRINITY_DN148315_c0_g1	10.5146	-0.393264	2.11	-0.186381	0.852146	NA
TRINITY_DN14832_c0_g1	19.8219	0.666072	0.436083	1.52739	0.126663	NA
TRINITY_DN148321_c0_g1	17.5249	-1.04282	1.58864	-0.656422	0.511553	NA
TRINITY_DN148323_c0_g1	9.27008	-0.153649	1.99226	-0.077123	0.938526	NA
TRINITY_DN148324_c0_g1	2.95397	4.87605	3.10509	1.57034	NA	NA
TRINITY_DN148328_c0_g1	2.17227	0.453149	3.1116	0.145632	0.884212	NA
TRINITY_DN148329_c0_g1	4.28974	-0.120297	3.1041	-0.0387542	0.969086	NA
TRINITY_DN14833_c0_g1	5.60107	-0.65233	2.444	-0.266911	0.789537	NA
TRINITY_DN14833_c0_g2	12.9108	-0.0743824	0.730903	-0.101768	0.918941	NA
TRINITY_DN148330_c0_g1	5.86552	-0.337741	1.87418	-0.180207	0.85699	NA
TRINITY_DN148331_c0_g1	6.45057	0.636742	2.90258	0.219371	0.826361	NA
TRINITY_DN148336_c0_g1	7.81519	-1.69389	2.37189	-0.714151	0.475134	NA
TRINITY_DN14834_c0_g1	26.4188	0.245034	0.483228	0.507078	0.6121	NA
TRINITY_DN14834_c0_g2	8.88189	-0.843296	0.538718	-1.56538	0.117495	NA
TRINITY_DN14834_c0_g3	2.59089	-0.970507	3.01558	-0.321831	0.747581	NA
TRINITY_DN14834_c1_g1	3.94268	0.778563	2.14268	0.363359	0.716337	NA
TRINITY_DN14834_c1_g2	7.00655	-1.29221	0.96859	-1.33411	0.182167	NA
TRINITY_DN14834_c1_g3	7.41487	0.808269	0.791064	1.02175	0.306899	NA
TRINITY_DN148343_c0_g1	4.94917	5.57169	2.47182	2.25409	0.0241907	NA
TRINITY_DN148344_c0_g1	10.4425	-1.35133	2.07911	-0.649955	0.515722	NA
TRINITY_DN14835_c0_g1	13.4707	1.32239	0.584976	2.26059	0.0237849	NA
TRINITY_DN148350_c0_g1	8.2901	-0.262975	2.45539	-0.107101	0.914709	NA
TRINITY_DN148355_c0_g1	6.40636	3.63726	2.50636	1.45121	0.146721	NA
TRINITY_DN14836_c0_g1	11.5163	-0.141586	0.562177	-0.251852	0.801155	NA
TRINITY_DN148366_c0_g1	3.74535	5.73173	3.09705	1.8507	0.0642123	NA
TRINITY_DN148367_c0_g1	4.96906	3.86412	2.38421	1.62071	0.105079	NA
TRINITY_DN14837_c0_g1	26.1143	0.586324	0.692883	0.846209	0.397436	NA
TRINITY_DN14837_c0_g2	17.7443	-0.985778	2.18463	-0.451234	0.651821	NA
TRINITY_DN14837_c0_g3	25.379	-0.0089085	0.526112	-0.0169327	0.98649	NA
TRINITY_DN14837_c0_g4	18.9942	-0.275121	0.518195	-0.530922	0.595473	NA
TRINITY_DN148372_c0_g1	1.86337	4.22541	3.1137	1.35704	0.174769	NA
TRINITY_DN148374_c0_g1	1.77138	3.11168	3.08292	1.00933	0.312816	NA
TRINITY_DN148377_c0_g1	2.49714	-0.723696	3.07085	-0.235666	NA	NA
TRINITY_DN148378_c0_g1	4.3277	0.0760636	2.96547	0.0256498	0.979537	NA
TRINITY_DN14838_c0_g1	6.03828	0.929159	2.48411	0.374041	0.708374	NA
TRINITY_DN148380_c0_g1	4.90335	-5.17273	3.15461	-1.63974	0.10106	NA
TRINITY_DN148381_c0_g1	2.83513	0.407137	3.10781	0.131004	0.895772	NA
TRINITY_DN148383_c0_g1	5.8418	-0.723964	2.45711	-0.29464	0.768269	NA
TRINITY_DN148385_c0_g1	10.2475	-1.67411	1.58048	-1.05924	0.289489	NA
TRINITY_DN148386_c0_g1	5.33629	1.21502	1.85127	0.656318	0.511619	NA
TRINITY_DN148388_c0_g1	3.70964	5.19924	3.10203	1.67608	NA	NA
TRINITY_DN14839_c0_g1	12.322	-2.14661	1.29205	-1.6614	0.0966341	NA
TRINITY_DN14839_c0_g2	22.4884	0.153641	0.698127	0.220076	0.825812	NA
TRINITY_DN148390_c0_g1	7.81614	5.61281	2.80601	2.00028	0.0454702	NA
TRINITY_DN148391_c0_g1	4.59222	-1.55749	2.0262	-0.768676	0.442086	NA
TRINITY_DN148392_c0_g1	4.80644	0.229296	2.04671	0.112032	0.910798	NA
TRINITY_DN148394_c0_g1	10.3347	-0.216261	0.853519	-0.253376	0.799978	NA
TRINITY_DN1484_c0_g1	574.976	-0.12434	0.0603825	-2.05921	0.0394744	0.214594
TRINITY_DN1484_c0_g2	1250.34	0.0871492	0.0537388	1.62172	0.104864	0.363037
TRINITY_DN14840_c0_g1	8.90628	0.121251	0.730737	0.16593	0.868212	NA
TRINITY_DN148402_c0_g1	2.24183	3.33562	3.07822	1.08362	NA	NA
TRINITY_DN148404_c0_g1	1.36837	-3.48994	3.16624	-1.10224	0.270359	NA
TRINITY_DN14841_c0_g1	9.05979	-0.334676	0.610728	-0.547996	0.583695	NA
TRINITY_DN148412_c0_g1	1.22088	-2.52116	3.18625	-0.791264	NA	NA
TRINITY_DN148414_c0_g1	5.89292	-0.780919	2.50727	-0.311462	0.755449	NA
TRINITY_DN148415_c0_g1	2.23878	-4.04116	3.16141	-1.27828	0.201151	NA
TRINITY_DN148416_c0_g1	2.23828	-3.00866	3.1765	-0.94716	NA	NA
TRINITY_DN148418_c0_g1	1.71743	4.11185	3.11562	1.31975	NA	NA
TRINITY_DN14842_c0_g1	4.3804	0.756484	1.6372	0.46206	0.644038	NA
TRINITY_DN148423_c0_g1	2.67118	-4.08674	3.16187	-1.29251	0.196182	NA
TRINITY_DN148424_c0_g1	13.9418	-1.8961	1.51343	-1.25285	0.210259	NA
TRINITY_DN14843_c0_g1	3.29067	0.0277654	2.59418	0.010703	0.99146	NA
TRINITY_DN148439_c0_g1	2.9998	-0.106432	3.10791	-0.0342454	0.972681	NA
TRINITY_DN14844_c0_g1	10.3565	0.6725	0.594345	1.1315	0.257845	NA
TRINITY_DN14844_c0_g2	13.0347	0.730359	0.612287	1.19284	0.232933	NA
TRINITY_DN148442_c0_g1	6.21204	-1.74195	2.13686	-0.815193	0.414962	NA
TRINITY_DN148444_c0_g1	7.22201	0.276986	2.1318	0.129931	0.896621	NA
TRINITY_DN148447_c0_g1	2.22357	-4.18055	3.1596	-1.32313	0.185794	NA
TRINITY_DN148448_c0_g1	8.61303	-0.437212	1.88242	-0.232261	0.816335	NA
TRINITY_DN14845_c0_g1	23.7413	0.028699	0.464993	0.0617193	0.950786	NA
TRINITY_DN148452_c0_g1	10.3127	-1.3691	1.45345	-0.941965	0.34621	NA
TRINITY_DN148454_c0_g1	3.18331	4.58606	3.05936	1.49903	NA	NA
TRINITY_DN148455_c0_g1	23.5152	0.900945	0.616697	1.46092	0.144038	NA
TRINITY_DN148457_c0_g1	1.42436	-2.66029	3.18496	-0.835264	NA	NA
TRINITY_DN14846_c0_g1	6.41242	0.307201	1.85366	0.165727	0.868372	NA
TRINITY_DN148460_c0_g1	9.41816	5.03294	2.32636	2.16344	0.0305076	NA
TRINITY_DN148464_c0_g1	3.75182	-4.92801	3.15534	-1.5618	0.118335	NA
TRINITY_DN148469_c0_g1	6.42807	-3.00617	2.07426	-1.44927	0.147261	NA
TRINITY_DN14847_c0_g1	6.79818	-1.52631	0.678963	-2.248	0.0245764	NA
TRINITY_DN148470_c0_g1	2.77943	1.17792	2.14704	0.548622	0.583265	NA
TRINITY_DN148473_c0_g1	3.09137	4.94047	3.10443	1.59143	NA	NA
TRINITY_DN148476_c0_g1	5.97049	-1.19395	1.60034	-0.74606	0.455631	NA
TRINITY_DN148478_c0_g1	20.0889	0.345338	1.58108	0.218419	0.827103	NA
TRINITY_DN14848_c0_g1	18.7079	-0.189187	0.443784	-0.426305	0.669886	NA
TRINITY_DN148483_c0_g1	45.467	0.612752	1.53126	0.400163	0.689036	NA
TRINITY_DN148484_c0_g1	3.02267	4.90862	3.10475	1.581	NA	NA
TRINITY_DN14849_c0_g1	19.1371	0.0737922	0.550945	0.133937	0.893452	NA
TRINITY_DN14849_c1_g1	9.10121	0.191556	1.87426	0.102204	0.918595	NA
TRINITY_DN148492_c0_g1	5.79219	0.33585	2.20517	0.152301	0.878949	NA
TRINITY_DN148494_c0_g1	16.4171	0.614499	1.1733	0.523734	0.600464	NA
TRINITY_DN148498_c0_g1	2.61049	4.70116	3.10705	1.51306	NA	NA
TRINITY_DN148499_c0_g1	8.82033	0.265742	1.59896	0.166197	0.868002	NA
TRINITY_DN1485_c0_g1	419.644	0.0345662	0.12492	0.276707	0.782005	0.918534
TRINITY_DN14850_c0_g1	6.76645	0.348283	0.908089	0.383534	0.701324	NA
TRINITY_DN14850_c1_g1	1.86945	-0.981165	3.10994	-0.315494	NA	NA
TRINITY_DN148500_c0_g1	6.42211	-1.62548	2.13734	-0.760513	0.446948	NA
TRINITY_DN148509_c0_g1	5.08942	3.23813	2.63021	1.23113	0.218275	NA
TRINITY_DN14851_c0_g1	808.218	-0.0283776	0.0735909	-0.385612	0.699784	0.878177
TRINITY_DN14851_c1_g1	156.741	0.512262	1.51805	0.337448	0.735779	0.897261
TRINITY_DN14851_c2_g1	11.9828	-0.16112	0.735569	-0.219041	0.826618	NA
TRINITY_DN14851_c4_g1	6.43427	1.15807	1.82039	0.636165	0.524669	NA
TRINITY_DN14851_c5_g1	24.6381	-0.400794	1.95042	-0.205491	0.837188	NA
TRINITY_DN148510_c0_g1	4.66899	-1.82158	3.06291	-0.594722	NA	NA
TRINITY_DN148511_c0_g1	1.83132	-2.86425	3.18101	-0.900422	NA	NA
TRINITY_DN148515_c0_g1	19.6872	-0.672641	1.11907	-0.60107	0.547793	NA
TRINITY_DN148516_c0_g1	5.28057	4.62612	3.06699	1.50836	0.131462	NA
TRINITY_DN148518_c0_g1	8.1567	0.750117	2.83511	0.264581	NA	NA
TRINITY_DN14852_c0_g1	4.93357	2.86585	1.40429	2.04078	0.0412725	NA
TRINITY_DN148520_c0_g1	15.8179	0.936335	1.7387	0.538527	0.590214	NA
TRINITY_DN148521_c0_g1	0.745721	-2.07696	3.19171	-0.650737	0.515216	NA
TRINITY_DN148522_c0_g1	10.3013	0.105165	1.83598	0.0572799	0.954322	NA
TRINITY_DN148523_c0_g1	3.88382	-0.199386	3.10522	-0.0642098	0.948803	NA
TRINITY_DN148526_c0_g1	3.82488	-3.17018	3.1501	-1.00637	0.314237	NA
TRINITY_DN148529_c0_g1	20.6523	0.168114	1.3105	0.128282	0.897926	NA
TRINITY_DN14853_c0_g1	21.7642	0.161023	0.988499	0.162897	0.8706	NA
TRINITY_DN148532_c0_g1	1.77664	1.08834	3.11672	0.349194	0.726944	NA
TRINITY_DN148536_c0_g1	3.3899	-0.314421	2.2433	-0.14016	0.888533	NA
TRINITY_DN148537_c0_g1	5.74479	0.117349	1.62963	0.0720094	0.942594	NA
TRINITY_DN148538_c0_g1	8.68251	-1.31665	1.84432	-0.713894	0.475293	NA
TRINITY_DN148541_c0_g1	9.84651	0.253499	2.70845	0.0935955	0.925431	NA
TRINITY_DN148543_c0_g1	4.52664	4.51462	3.05445	1.47804	0.139396	NA
TRINITY_DN148544_c0_g1	7.42591	-1.2442	1.69091	-0.73582	0.46184	NA
TRINITY_DN148546_c0_g1	2.87616	3.66077	3.074	1.19088	NA	NA
TRINITY_DN148548_c0_g1	11.7519	0.324	0.992965	0.326295	0.744201	NA
TRINITY_DN14855_c0_g1	92.0162	-0.363798	0.36104	-1.00764	0.313627	0.623711
TRINITY_DN148550_c0_g1	0.941054	-1.64092	3.18591	-0.515055	0.606515	NA
TRINITY_DN14856_c0_g1	21.4432	0.701847	0.777355	0.902866	0.366597	NA
TRINITY_DN148562_c0_g1	3.79641	-1.73075	2.54467	-0.680147	0.496411	NA
TRINITY_DN148563_c0_g1	20.3379	-1.79052	2.17228	-0.824257	0.409794	NA
TRINITY_DN148564_c0_g1	11.3586	2.0082	1.26921	1.58224	0.113595	NA
TRINITY_DN148565_c0_g1	20.6573	-0.543866	0.857726	-0.634079	0.526029	NA
TRINITY_DN148566_c0_g1	2.59395	0.555612	3.10895	0.178714	0.858162	NA
TRINITY_DN148569_c0_g1	2.95112	-3.10658	3.16262	-0.98228	0.325962	NA
TRINITY_DN148572_c0_g1	14.6602	0.409093	1.56876	0.260775	0.794266	NA
TRINITY_DN148573_c0_g1	19.3445	-1.38479	0.999578	-1.38537	0.165939	NA
TRINITY_DN148576_c0_g1	2.86731	-4.55625	3.15718	-1.44314	0.148982	NA
TRINITY_DN148579_c0_g1	5.00786	3.39204	2.78023	1.22006	0.222442	NA
TRINITY_DN148581_c0_g1	11.0035	-0.556012	2.40361	-0.231323	0.817064	NA
TRINITY_DN148582_c0_g1	5.83285	-0.803884	1.30827	-0.614465	0.538908	NA
TRINITY_DN148586_c0_g1	3.12003	-3.12087	3.15977	-0.98769	NA	NA
TRINITY_DN148588_c0_g1	3.28794	3.92422	3.07184	1.27748	NA	NA
TRINITY_DN148589_c0_g1	2.04786	0.55491	3.11259	0.178279	0.858504	NA
TRINITY_DN14859_c0_g1	59.7382	0.0266375	0.261213	0.101976	0.918775	0.97278
TRINITY_DN148590_c0_g1	10.3718	1.52092	1.53909	0.988193	0.323058	NA
TRINITY_DN148592_c0_g1	2.94833	3.80608	3.07319	1.23848	NA	NA
TRINITY_DN148593_c0_g1	2.25733	-3.01544	3.17621	-0.949383	NA	NA
TRINITY_DN148594_c0_g1	8.54097	-1.01472	2.7616	-0.367439	0.713291	NA
TRINITY_DN148598_c0_g1	2.25887	1.43705	3.11383	0.461506	NA	NA
TRINITY_DN1486_c0_g1	3528.33	0.0171689	0.0436555	0.393282	0.694111	0.875432
TRINITY_DN14860_c0_g1	14.0496	0.0577746	0.828618	0.0697241	0.944413	NA
TRINITY_DN148600_c0_g1	2.50614	-4.19162	3.16022	-1.32637	0.184717	NA
TRINITY_DN148602_c0_g1	14.6012	-1.05858	1.54529	-0.685038	0.49332	NA
TRINITY_DN148604_c0_g1	4.04749	1.29581	3.00259	0.431564	0.666059	NA
TRINITY_DN14861_c0_g1	11.5849	0.369327	0.525704	0.702538	0.482344	NA
TRINITY_DN14861_c0_g2	14.8816	-0.179559	1.02479	-0.175215	0.860911	NA
TRINITY_DN148610_c0_g1	13.1659	0.520528	1.55855	0.333982	0.738393	NA
TRINITY_DN148611_c0_g1	7.86582	-1.81037	2.82371	-0.641131	0.521438	NA
TRINITY_DN148613_c0_g1	8.05568	-0.665686	2.10439	-0.316333	0.75175	NA
TRINITY_DN148614_c0_g1	10.6758	0.84047	1.35858	0.618638	0.536155	NA
TRINITY_DN148616_c0_g1	6.30576	-0.757038	2.86548	-0.264193	0.791632	NA
TRINITY_DN148619_c0_g1	18.5102	0.292797	2.2326	0.131146	0.89566	NA
TRINITY_DN14862_c0_g1	10.5266	-0.074953	0.523444	-0.143192	0.886138	NA
TRINITY_DN148620_c0_g1	5.74104	1.82134	1.84579	0.986755	0.323763	NA
TRINITY_DN148623_c0_g1	6.16249	0.661455	2.44337	0.270714	0.786611	NA
TRINITY_DN148624_c0_g1	4.20746	3.84405	3.07611	1.24965	0.211429	NA
TRINITY_DN148626_c0_g1	1.44264	3.86812	3.12028	1.23967	NA	NA
TRINITY_DN148629_c0_g1	7.60951	-0.0297525	2.78831	-0.0106704	0.991486	NA
TRINITY_DN14863_c0_g1	3.24386	1.78449	2.12384	0.84022	0.400785	NA
TRINITY_DN148633_c0_g1	10.5763	-0.0642599	1.37246	-0.046821	0.962656	NA
TRINITY_DN148634_c0_g1	1.50437	1.05412	3.12027	0.33783	0.735491	NA
TRINITY_DN148635_c0_g1	3.66544	-1.64472	3.08157	-0.533728	0.59353	NA
TRINITY_DN148636_c0_g1	1.7438	4.13206	3.11527	1.32639	0.18471	NA
TRINITY_DN14864_c0_g1	22.5075	-0.509952	0.448151	-1.1379	0.255161	NA
TRINITY_DN14864_c0_g2	4.56873	0.564129	3.0412	0.185495	NA	NA
TRINITY_DN148648_c0_g1	1.22871	0.552724	3.12403	0.176926	0.859566	NA
TRINITY_DN14865_c0_g1	59.0265	-0.231328	0.345888	-0.668793	0.503627	0.767518
TRINITY_DN148652_c0_g1	9.22382	1.93307	2.35972	0.819194	0.412675	NA
TRINITY_DN148656_c0_g1	6.134	0.635401	0.984857	0.645171	0.518816	NA
TRINITY_DN148659_c0_g1	6.87136	2.15017	1.50495	1.42873	0.153083	NA
TRINITY_DN148667_c0_g1	11.3477	-0.511831	2.37157	-0.215819	0.829129	NA
TRINITY_DN148669_c0_g1	2.84872	-3.09713	3.16451	-0.978709	NA	NA
TRINITY_DN14867_c0_g1	78.315	0.653998	0.243151	2.68967	0.00715223	0.0834451
TRINITY_DN148670_c0_g1	5.76398	-0.634488	1.90512	-0.333043	0.739102	NA
TRINITY_DN148671_c0_g1	6.68334	-3.27836	3.12963	-1.04752	0.294859	NA
TRINITY_DN148673_c0_g1	1.48508	-2.69655	3.18422	-0.846848	NA	NA
TRINITY_DN148674_c0_g1	1.24747	-2.54371	3.18603	-0.798394	NA	NA
TRINITY_DN148676_c0_g1	1.35799	-1.89353	3.15161	-0.600812	0.547965	NA
TRINITY_DN14868_c0_g1	7.18466	-0.559449	1.59532	-0.350681	NA	NA
TRINITY_DN148680_c0_g1	31.8956	-0.889536	1.14103	-0.779592	NA	NA
TRINITY_DN148681_c0_g1	4.59769	-1.18075	2.4697	-0.478097	0.632581	NA
TRINITY_DN148683_c0_g1	2.84872	-3.09713	3.16451	-0.978709	NA	NA
TRINITY_DN148685_c0_g1	7.55097	0.63862	2.14846	0.297246	0.766279	NA
TRINITY_DN148686_c0_g1	4.09328	-5.08082	3.1546	-1.61061	NA	NA
TRINITY_DN14869_c1_g1	108.535	-0.40293	0.823384	-0.489359	0.624587	0.839569
TRINITY_DN148695_c0_g1	1.03046	3.40108	3.13159	1.08605	NA	NA
TRINITY_DN148696_c0_g1	17.5822	-2.40408	1.48836	-1.61525	0.106256	NA
TRINITY_DN1487_c0_g1	1324.64	-0.0165382	0.0652645	-0.253403	0.799956	0.927007
TRINITY_DN14870_c0_g1	7.811	-0.625169	0.593969	-1.05253	0.292558	NA
TRINITY_DN148701_c0_g1	2.36955	3.41145	3.07712	1.10865	NA	NA
TRINITY_DN14871_c0_g1	15.1469	0.169571	1.35502	0.125143	0.900411	NA
TRINITY_DN148713_c0_g1	1.37394	3.80011	3.12172	1.21731	NA	NA
TRINITY_DN14872_c0_g1	17.9667	0.0677179	0.421133	0.160799	0.872251	NA
TRINITY_DN14872_c0_g2	13.3126	-0.184598	0.371769	-0.496541	0.619512	NA
TRINITY_DN148724_c0_g1	8.1382	-2.70816	2.37987	-1.13795	0.255143	NA
TRINITY_DN148727_c0_g1	3.82936	0.496729	3.1045	0.160003	0.872879	NA
TRINITY_DN148733_c0_g1	4.01172	0.0334537	3.10443	0.0107761	NA	NA
TRINITY_DN148734_c0_g1	5.58243	-0.181606	2.52645	-0.0718817	0.942696	NA
TRINITY_DN148738_c0_g1	1.62816	3.59738	3.07656	1.16928	0.242289	NA
TRINITY_DN148740_c0_g1	8.45529	-0.455727	2.11337	-0.21564	0.829269	NA
TRINITY_DN148742_c0_g1	8.28131	-0.801079	2.09743	-0.381934	0.702511	NA
TRINITY_DN148743_c0_g1	2.79064	-3.09182	3.16557	-0.976701	0.328717	NA
TRINITY_DN148745_c0_g1	0.881747	-2.22771	3.18958	-0.698434	0.484906	NA
TRINITY_DN148746_c0_g1	6.1498	4.35267	2.89273	1.5047	0.132402	NA
TRINITY_DN148747_c0_g1	3.12003	-3.12087	3.15977	-0.98769	NA	NA
TRINITY_DN148748_c0_g1	18.9019	0.547018	1.39887	0.391044	0.695764	NA
TRINITY_DN148749_c0_g1	2.07352	4.37726	3.11134	1.40687	0.159465	NA
TRINITY_DN14875_c0_g1	5.24244	2.41875	2.09346	1.15538	0.247933	NA
TRINITY_DN14875_c0_g2	12.1936	0.191503	0.626957	0.305449	0.760024	NA
TRINITY_DN148752_c0_g1	6.14107	2.03859	2.38831	0.853572	0.393342	NA
TRINITY_DN148754_c0_g1	2.95084	4.37771	3.06045	1.43042	NA	NA
TRINITY_DN148759_c0_g1	7.45603	0.331351	2.40947	0.13752	0.890619	NA
TRINITY_DN14876_c0_g1	71.0979	1.44547	1.75628	0.823029	0.410491	0.70338
TRINITY_DN148763_c0_g1	4.44613	4.8441	3.06838	1.57872	NA	NA
TRINITY_DN148765_c0_g1	7.60913	3.68281	3.05465	1.20564	NA	NA
TRINITY_DN148767_c0_g1	5.57421	-2.26425	2.86271	-0.790945	0.428976	NA
TRINITY_DN14877_c0_g1	23.9642	-1.12577	0.599629	-1.87744	0.0604575	NA
TRINITY_DN148770_c0_g1	3.83758	-1.41212	2.50402	-0.563939	0.572795	NA
TRINITY_DN148774_c0_g1	2.23848	-1.06881	3.0838	-0.346589	0.7289	NA
TRINITY_DN148777_c0_g1	1.49248	0.541072	3.11901	0.173475	0.862278	NA
TRINITY_DN14878_c0_g1	35.5546	0.936187	0.653349	1.4329	0.151885	NA
TRINITY_DN14878_c1_g1	13.8108	-0.636574	0.426449	-1.49273	0.135507	NA
TRINITY_DN14878_c2_g1	30.8564	0.595002	0.579651	1.02648	0.304665	NA
TRINITY_DN14878_c3_g1	5.43071	-0.929281	1.16873	-0.795119	0.426544	NA
TRINITY_DN14878_c3_g2	16.83	-0.0167745	0.427993	-0.0391933	0.968736	NA
TRINITY_DN14878_c4_g1	14.7299	-1.09975	0.552897	-1.98906	0.046694	NA
TRINITY_DN148780_c0_g1	7.4608	5.11229	2.19435	2.32975	0.0198192	NA
TRINITY_DN148783_c0_g1	5.35831	-3.23993	3.13679	-1.03288	NA	NA
TRINITY_DN148785_c0_g1	7.67195	0.167472	0.704842	0.237603	0.812189	NA
TRINITY_DN148787_c0_g1	7.82367	-2.78464	2.78794	-0.998816	0.317884	NA
TRINITY_DN148788_c0_g1	3.40526	-0.110122	3.10639	-0.0354503	NA	NA
TRINITY_DN1488_c0_g1	520.185	0.177174	0.178442	0.992893	0.320762	0.630302
TRINITY_DN1488_c1_g1	217.951	0.091688	0.241776	0.379227	0.704519	0.880919
TRINITY_DN1488_c2_g1	99.2469	0.257046	0.25512	1.00755	0.313669	0.623711
TRINITY_DN148800_c0_g1	6.68995	-1.27686	1.85306	-0.689056	0.490788	NA
TRINITY_DN148801_c0_g1	4.41857	-0.555458	2.21536	-0.250731	0.802022	NA
TRINITY_DN148803_c0_g1	4.96189	-1.79333	2.49672	-0.718274	0.472589	NA
TRINITY_DN148805_c0_g1	1.89057	-0.0934915	3.11521	-0.0300113	0.976058	NA
TRINITY_DN148806_c0_g1	1.56959	0.476488	3.11782	0.152827	0.878535	NA
TRINITY_DN148807_c0_g1	4.63926	1.04885	2.84726	0.368373	0.712595	NA
TRINITY_DN14881_c0_g1	14.9122	1.43879	0.970148	1.48306	0.138059	NA
TRINITY_DN148811_c0_g1	2.09607	3.02186	3.07636	0.982285	0.32596	NA
TRINITY_DN148819_c0_g1	4.79457	-1.53922	2.96771	-0.518657	0.604	NA
TRINITY_DN14882_c0_g1	2414.95	0.0559141	0.0667629	0.837502	0.402311	0.696288
TRINITY_DN14882_c1_g1	11.9601	-0.0705074	0.574051	-0.122824	0.902246	NA
TRINITY_DN14882_c1_g2	12.3772	1.21685	1.56583	0.777129	0.437083	NA
TRINITY_DN14882_c2_g1	27.3164	0.444941	0.89297	0.498271	0.618293	NA
TRINITY_DN14882_c3_g1	6.98992	0.664548	2.43725	0.272663	0.785112	NA
TRINITY_DN148825_c0_g1	5.19539	-1.7236	2.13259	-0.808217	0.418966	NA
TRINITY_DN148826_c0_g1	9.60588	-0.624922	2.01046	-0.310836	NA	NA
TRINITY_DN148827_c0_g1	8.63739	1.30084	2.76851	0.469869	0.638449	NA
TRINITY_DN148828_c0_g1	3.2602	5.6669	3.09731	1.82962	0.0673072	NA
TRINITY_DN14883_c0_g1	35.2214	-1.3061	0.983477	-1.32804	0.184164	NA
TRINITY_DN148831_c0_g1	6.18751	6.52624	2.53735	2.57207	0.0101093	NA
TRINITY_DN148833_c0_g1	3.32886	-0.162959	3.10679	-0.0524527	0.958168	NA
TRINITY_DN148835_c0_g1	4.45208	4.27554	3.06013	1.39717	NA	NA
TRINITY_DN148836_c0_g1	12.0321	-0.00524699	1.8115	-0.00289649	0.997689	NA
TRINITY_DN148842_c0_g1	5.16286	0.339681	2.52191	0.134692	0.892855	NA
TRINITY_DN148844_c0_g1	6.20305	-2.58757	1.56824	-1.64998	0.0989475	NA
TRINITY_DN148848_c0_g1	5.12197	-0.718192	3.04111	-0.236161	NA	NA
TRINITY_DN14885_c0_g1	26.8662	-1.39277	1.18232	-1.17799	0.238801	NA
TRINITY_DN148852_c0_g1	0.949553	-1.64187	3.18559	-0.515404	0.606271	NA
TRINITY_DN148853_c0_g1	2.7983	0.512189	3.10793	0.164801	0.869101	NA
TRINITY_DN148854_c0_g1	13.8815	-3.79958	2.95864	-1.28423	0.199061	NA
TRINITY_DN148855_c0_g1	2.1026	-4.11709	3.16009	-1.30284	0.19263	NA
TRINITY_DN148859_c0_g1	1.08523	-2.41486	3.18735	-0.75764	NA	NA
TRINITY_DN148860_c0_g1	5.86214	0.184913	2.18283	0.0847125	0.93249	NA
TRINITY_DN148868_c0_g1	12.8098	0.183142	1.59027	0.115164	0.908315	NA
TRINITY_DN148869_c0_g1	4.53266	4.51882	3.05443	1.47943	NA	NA
TRINITY_DN14887_c0_g1	51.9386	0.358827	0.181404	1.97806	0.0479221	NA
TRINITY_DN148871_c0_g1	1.40397	-2.64438	3.18512	-0.830229	0.406409	NA
TRINITY_DN148874_c0_g1	2.15275	-4.1554	3.15977	-1.31509	0.188479	NA
TRINITY_DN148875_c0_g1	5.64299	0.509478	2.79419	0.182335	0.85532	NA
TRINITY_DN148877_c0_g1	13.7753	-0.437791	1.7889	-0.244726	0.806668	NA
TRINITY_DN148879_c0_g1	4.29131	4.23011	2.80496	1.50809	0.131533	NA
TRINITY_DN14888_c0_g1	11.8012	-0.893666	1.22594	-0.728963	0.466024	NA
TRINITY_DN148882_c0_g1	0.81392	-2.15566	3.19056	-0.675637	0.499271	NA
TRINITY_DN148884_c0_g1	6.86776	-0.369853	1.55311	-0.238137	0.811775	NA
TRINITY_DN148889_c0_g1	21.6072	-1.28224	1.0374	-1.23601	0.216454	NA
TRINITY_DN14889_c0_g1	11.3665	5.51713	2.32125	2.37679	0.017464	NA
TRINITY_DN148895_c0_g1	4.04799	-1.7271	3.06742	-0.563047	NA	NA
TRINITY_DN148896_c0_g1	24.4889	1.17918	0.95954	1.2289	0.21911	NA
TRINITY_DN148897_c0_g1	4.06755	-1.59233	3.07452	-0.517913	0.604519	NA
TRINITY_DN1489_c0_g1	551.438	-0.0325281	0.368176	-0.0883495	0.929599	0.97672
TRINITY_DN1489_c0_g2	549.117	0.191845	0.106024	1.80945	0.0703809	0.291837
TRINITY_DN1489_c1_g1	500.157	0.248524	0.226123	1.09906	0.27174	0.582772
TRINITY_DN1489_c1_g2	118.105	-0.101367	0.155071	-0.65368	0.513318	0.772818
TRINITY_DN1489_c10_g1	342.58	-0.111785	0.098829	-1.1311	0.258014	0.569042
TRINITY_DN1489_c11_g1	25.483	0.324924	1.33916	0.242632	0.80829	NA
TRINITY_DN1489_c12_g1	102.813	-0.138834	0.802543	-0.172993	0.862657	0.951462
TRINITY_DN1489_c13_g1	31.1216	-0.0993779	0.255059	-0.389627	0.696812	NA
TRINITY_DN1489_c14_g1	35.7086	-0.0412054	0.24495	-0.16822	0.866411	NA
TRINITY_DN1489_c15_g1	57.7416	-0.119242	0.476381	-0.250308	0.802349	0.927623
TRINITY_DN1489_c17_g1	43.3851	0.505398	0.773651	0.653263	0.513587	NA
TRINITY_DN1489_c18_g1	57.9133	0.300856	0.169184	1.77827	0.0753589	0.302555
TRINITY_DN1489_c2_g1	711.144	-0.0965106	0.0831816	-1.16024	0.245951	0.556477
TRINITY_DN1489_c20_g1	46.6711	-0.144565	0.234478	-0.616542	0.537537	NA
TRINITY_DN1489_c21_g1	874.161	-0.107112	0.0809058	-1.32391	0.185531	0.485344
TRINITY_DN1489_c22_g1	277.478	0.20988	0.124603	1.68439	0.0921069	0.339594
TRINITY_DN1489_c3_g1	24071.5	0.257938	0.110903	2.32579	0.0200297	0.147348
TRINITY_DN1489_c3_g2	9348.37	-0.262241	0.0979721	-2.67669	0.00743534	0.0852195
TRINITY_DN1489_c4_g1	529.698	0.146671	0.0783638	1.87166	0.0612535	0.269805
TRINITY_DN1489_c5_g1	521.281	-0.045358	0.0593957	-0.763657	0.445072	0.727276
TRINITY_DN1489_c5_g2	5151.72	0.0130956	0.0904653	0.144759	0.884901	0.959474
TRINITY_DN1489_c5_g3	445.335	0.242884	0.0956369	2.53965	0.0110964	0.105553
TRINITY_DN1489_c6_g1	192.228	1.82843	0.325875	5.61084	2.0135e-08	5.00108e-05
TRINITY_DN1489_c7_g1	152.002	0.52546	0.396029	1.32682	0.184568	0.484578
TRINITY_DN1489_c8_g1	107.152	0.128619	0.116051	1.10829	0.267735	0.578529
TRINITY_DN1489_c9_g1	23.0272	-0.788082	1.12889	-0.698105	0.485111	NA
TRINITY_DN14890_c0_g1	23.5337	0.575437	0.441333	1.30386	0.192281	NA
TRINITY_DN148900_c0_g1	23.0191	0.743224	1.38542	0.536461	0.59164	NA
TRINITY_DN148903_c0_g1	6.24579	-1.91444	3.05041	-0.627602	NA	NA
TRINITY_DN148904_c0_g1	4.01587	5.94064	3.09604	1.91879	NA	NA
TRINITY_DN148905_c0_g1	3.96901	-0.712991	3.05759	-0.233187	NA	NA
TRINITY_DN148909_c0_g1	24.0701	-0.158473	0.848766	-0.18671	0.851888	NA
TRINITY_DN14891_c0_g1	12.6821	-0.36071	0.669663	-0.538644	0.590133	NA
TRINITY_DN14891_c0_g2	11.8326	-0.776457	0.396876	-1.95642	0.0504157	NA
TRINITY_DN148912_c0_g1	6.25762	0.328979	3.10091	0.106091	NA	NA
TRINITY_DN148914_c0_g1	4.20383	-3.19109	3.14607	-1.01431	0.310435	NA
TRINITY_DN148918_c0_g1	4.92344	3.32003	3.05671	1.08614	NA	NA
TRINITY_DN14892_c0_g1	4.26918	-0.796712	2.56331	-0.310814	0.755942	NA
TRINITY_DN148920_c0_g1	5.09873	-1.88429	2.92704	-0.643753	0.519735	NA
TRINITY_DN148921_c0_g1	3.96853	-2.33365	1.81611	-1.28497	0.198803	NA
TRINITY_DN148922_c0_g1	5.89686	0.0797181	1.91223	0.0416885	0.966747	NA
TRINITY_DN148929_c0_g1	1.35653	-2.61634	3.18536	-0.821364	NA	NA
TRINITY_DN14893_c0_g1	113.662	-0.112647	0.224162	-0.502527	0.615297	0.835208
TRINITY_DN148933_c0_g1	3.32147	-0.0784695	3.10659	-0.0252591	0.979848	NA
TRINITY_DN148934_c0_g1	6.15835	-3.34972	2.66713	-1.25593	0.209142	NA
TRINITY_DN148938_c0_g1	1.78411	0.542291	3.11511	0.174084	0.861799	NA
TRINITY_DN148939_c0_g1	3.21484	1.15156	3.10726	0.370603	NA	NA
TRINITY_DN14894_c0_g1	3.06759	-1.40231	2.19123	-0.639965	0.522195	NA
TRINITY_DN148941_c0_g1	4.04986	4.63726	3.06909	1.51096	NA	NA
TRINITY_DN148943_c0_g1	2.94739	0.11264	3.04946	0.0369378	0.970535	NA
TRINITY_DN148945_c0_g1	12.0425	-0.377448	2.07967	-0.181494	0.85598	NA
TRINITY_DN148949_c0_g1	8.99921	-1.61971	2.38337	-0.679587	0.496766	NA
TRINITY_DN148954_c0_g1	8.08872	0.00818271	2.83655	0.00288474	NA	NA
TRINITY_DN148955_c0_g1	11.6316	1.37106	1.80926	0.757799	0.448571	NA
TRINITY_DN148957_c0_g1	3.73076	-3.18368	2.94895	-1.0796	0.280321	NA
TRINITY_DN148960_c0_g1	5.13074	0.078306	2.19187	0.0357256	0.971501	NA
TRINITY_DN148961_c0_g1	4.26838	-0.322618	3.10463	-0.103915	0.917237	NA
TRINITY_DN148968_c0_g1	3.88596	1.28292	3.03936	0.422103	NA	NA
TRINITY_DN148971_c0_g1	2.10589	0.973192	3.11293	0.312629	0.754563	NA
TRINITY_DN148972_c0_g1	4.62573	-3.21117	3.14223	-1.02194	0.306809	NA
TRINITY_DN148974_c0_g1	4.06635	4.65565	3.06908	1.51695	0.129278	NA
TRINITY_DN148976_c0_g1	7.93007	-0.706247	1.73149	-0.407884	0.683359	NA
TRINITY_DN148980_c0_g1	1.72641	2.1706	3.08245	0.704181	0.48132	NA
TRINITY_DN148981_c0_g1	10.3106	0.690542	1.35723	0.508788	0.610901	NA
TRINITY_DN148983_c0_g1	8.99979	-1.86998	2.40094	-0.778852	0.436067	NA
TRINITY_DN148984_c0_g1	3.51633	0.779026	3.03482	0.256696	0.797414	NA
TRINITY_DN14899_c0_g1	14.4953	-0.0901794	1.77811	-0.0507165	0.959551	NA
TRINITY_DN14899_c1_g1	8.7209	-0.603198	0.637243	-0.946575	0.343856	NA
TRINITY_DN148990_c0_g1	2.32088	3.50014	3.07701	1.13751	NA	NA
TRINITY_DN148994_c0_g1	9.4086	-0.304161	1.80823	-0.168209	0.866419	NA
TRINITY_DN148995_c0_g1	14.0408	0.00337983	2.06584	0.00163606	0.998695	NA
TRINITY_DN148998_c0_g1	3.10588	-4.67686	3.15646	-1.48168	0.138425	NA
TRINITY_DN149_c0_g1	1277.66	-0.10958	0.102928	-1.06462	0.287048	0.598179
TRINITY_DN1490_c0_g1	578.255	0.0556817	0.101257	0.549905	0.582385	0.814727
TRINITY_DN14900_c0_g1	139.598	0.202715	0.142952	1.41806	0.156172	0.446715
TRINITY_DN149000_c0_g1	1.77533	4.15972	3.11479	1.33547	0.181722	NA
TRINITY_DN149002_c0_g1	5.62404	5.30148	3.0669	1.72861	NA	NA
TRINITY_DN149009_c0_g1	4.09048	-2.16543	3.11196	-0.695841	0.486528	NA
TRINITY_DN14901_c0_g1	62.4274	0.662906	0.285816	2.31935	0.0203761	0.148561
TRINITY_DN14901_c1_g1	19.818	0.00930143	0.941688	0.0098774	0.992119	NA
TRINITY_DN14901_c1_g2	39.0414	-0.294256	0.264019	-1.11453	0.265053	NA
TRINITY_DN14901_c1_g3	3226.43	-0.11622	0.0455545	-2.55123	0.0107342	0.103921
TRINITY_DN14901_c1_g5	3.6338	-0.886065	1.90979	-0.463959	0.642677	NA
TRINITY_DN14901_c2_g1	5.72943	-1.23191	2.0721	-0.594522	0.552163	NA
TRINITY_DN14901_c3_g1	13.1409	0.852089	2.01828	0.422186	0.672889	NA
TRINITY_DN149011_c0_g1	2.61049	4.70116	3.10705	1.51306	NA	NA
TRINITY_DN149014_c0_g1	1.56698	-0.000335833	3.11888	-0.000107677	0.999914	NA
TRINITY_DN149017_c0_g1	45.5705	-0.0310651	0.359722	-0.0863587	0.931181	NA
TRINITY_DN14902_c0_g1	22.1428	0.30631	0.702156	0.436242	0.662661	NA
TRINITY_DN149021_c0_g1	8.43285	0.331572	1.42125	0.233296	0.815532	NA
TRINITY_DN149022_c0_g1	1.24564	2.57981	3.09419	0.833758	0.404417	NA
TRINITY_DN149023_c0_g1	1.03046	3.40108	3.13159	1.08605	NA	NA
TRINITY_DN149024_c0_g1	3.23406	-1.64058	3.09814	-0.529538	NA	NA
TRINITY_DN149029_c0_g1	6.87458	-3.1217	2.82065	-1.10673	0.268411	NA
TRINITY_DN149031_c0_g1	5.90172	0.198896	2.50854	0.0792874	0.936804	NA
TRINITY_DN149033_c0_g1	9.24141	5.26199	2.22108	2.36912	NA	NA
TRINITY_DN149035_c0_g1	4.78206	2.46807	2.02504	1.21878	0.222929	NA
TRINITY_DN149036_c0_g1	3.62052	0.795257	3.10523	0.256103	0.797871	NA
TRINITY_DN149037_c0_g1	3.71444	3.43612	3.0621	1.12214	0.261801	NA
TRINITY_DN14904_c0_g1	117.051	0.134425	0.154888	0.867888	0.385456	0.682602
TRINITY_DN14904_c1_g1	55.8549	-0.445827	0.317603	-1.40373	0.160401	NA
TRINITY_DN14904_c2_g1	39.6283	-0.0644944	0.234588	-0.274927	0.783373	NA
TRINITY_DN14904_c3_g1	12.36	-0.479516	1.20222	-0.39886	0.689996	NA
TRINITY_DN14904_c3_g2	9.79172	1.33145	1.8138	0.734066	0.462909	NA
TRINITY_DN14904_c3_g3	14.7369	0.194893	0.548364	0.355408	0.722284	NA
TRINITY_DN14904_c5_g1	3.8305	1.15705	3.10533	0.372599	NA	NA
TRINITY_DN14904_c7_g1	7.37054	-0.513874	0.789665	-0.650749	0.515209	NA
TRINITY_DN14904_c8_g1	5.01011	1.15042	1.36679	0.841695	0.399959	NA
TRINITY_DN149047_c0_g1	4.96924	-2.48497	2.38195	-1.04325	0.296832	NA
TRINITY_DN149048_c0_g1	7.3761	-0.386399	1.62361	-0.237987	0.811891	NA
TRINITY_DN14905_c0_g1	11.7669	-0.602088	0.713644	-0.843681	0.398848	NA
TRINITY_DN149051_c0_g1	7.48037	-5.80247	3.00262	-1.93247	0.0533012	NA
TRINITY_DN149052_c0_g1	34.2108	-0.695517	1.42073	-0.489548	0.624454	NA
TRINITY_DN149057_c0_g1	3.86466	2.71777	2.35577	1.15366	0.248638	NA
TRINITY_DN149058_c0_g1	5.08652	-1.74011	2.13204	-0.816175	0.4144	NA
TRINITY_DN149063_c0_g1	10.2201	-6.12622	1.97522	-3.10154	0.0019252	NA
TRINITY_DN149065_c0_g1	1.42365	-2.65989	3.18497	-0.835138	NA	NA
TRINITY_DN149066_c0_g1	3.06961	0.356935	3.10684	0.114887	0.908535	NA
TRINITY_DN149069_c0_g1	11.809	0.658824	1.81834	0.362321	0.717112	NA
TRINITY_DN14907_c0_g1	11.9928	-0.837519	1.83472	-0.456484	0.648042	NA
TRINITY_DN14907_c0_g2	6.48695	-5.752	3.12552	-1.84033	0.0657193	NA
TRINITY_DN14907_c3_g1	144.335	-0.0665976	0.19041	-0.349759	0.72652	0.89325
TRINITY_DN149072_c0_g1	1.78411	0.542291	3.11511	0.174084	0.861799	NA
TRINITY_DN149073_c0_g1	2.79489	0.0913283	3.05011	0.0299426	0.976113	NA
TRINITY_DN149076_c0_g1	7.61624	0.797418	2.85242	0.279558	0.779816	NA
TRINITY_DN14908_c0_g1	6.28114	-2.54823	2.44746	-1.04117	0.297795	NA
TRINITY_DN149083_c0_g1	2.95397	4.87605	3.10509	1.57034	NA	NA
TRINITY_DN149087_c0_g1	9.23554	-3.05041	1.75473	-1.73839	0.0821421	NA
TRINITY_DN14909_c0_g1	46.0116	-0.0849492	0.266072	-0.319271	0.749521	NA
TRINITY_DN14909_c1_g1	83.6351	-0.221118	0.356583	-0.620103	0.53519	0.787501
TRINITY_DN14909_c2_g1	5.36469	4.01392	3.05856	1.31236	NA	NA
TRINITY_DN14909_c2_g2	6.3106	-1.36185	1.82702	-0.745393	0.456034	NA
TRINITY_DN14909_c3_g1	1.83547	-0.723678	3.12039	-0.231919	0.816601	NA
TRINITY_DN149090_c0_g1	5.15973	-1.65742	2.93017	-0.565639	0.571639	NA
TRINITY_DN149093_c0_g1	0.755668	2.97499	3.14541	0.945821	0.34424	NA
TRINITY_DN149094_c0_g1	1.23655	3.65357	3.12505	1.16913	NA	NA
TRINITY_DN149095_c0_g1	0.804245	-1.61762	3.19388	-0.506475	0.612523	NA
TRINITY_DN149096_c0_g1	2.0124	4.95147	3.10216	1.59614	0.110458	NA
TRINITY_DN149097_c0_g1	5.10129	-2.61946	2.50353	-1.04631	0.295419	NA
TRINITY_DN1491_c0_g1	338.451	0.108133	0.0923356	1.17108	0.241565	0.551581
TRINITY_DN14910_c0_g3	58.7099	-0.289582	0.428709	-0.675473	0.499375	0.765063
TRINITY_DN14910_c0_g4	722.583	-0.00636945	0.0482591	-0.131984	0.894997	0.964134
TRINITY_DN14910_c0_g5	147.415	-0.372183	0.247168	-1.50579	0.132121	0.410163
TRINITY_DN14910_c1_g1	9.66818	-0.436496	0.889087	-0.490948	0.623463	NA
TRINITY_DN14910_c1_g2	43.3926	0.110423	0.193883	0.569534	0.568994	NA
TRINITY_DN149100_c0_g1	8.06245	0.927074	2.45417	0.377755	0.705613	NA
TRINITY_DN149106_c0_g1	5.83296	4.37164	3.05339	1.43173	0.15222	NA
TRINITY_DN149107_c0_g1	5.02513	-0.867188	2.18179	-0.397467	0.691023	NA
TRINITY_DN149109_c0_g1	2.64524	-3.07698	3.16857	-0.971094	NA	NA
TRINITY_DN14911_c0_g1	505.627	-0.174197	0.0692189	-2.51661	0.011849	0.109225
TRINITY_DN14911_c1_g1	16.9804	-2.406	1.51004	-1.59333	0.111086	NA
TRINITY_DN14911_c2_g1	44.2204	-0.611837	0.683446	-0.895224	0.370667	NA
TRINITY_DN14911_c4_g1	32.4488	0.224026	0.265528	0.843703	0.398836	NA
TRINITY_DN14911_c6_g1	1303.74	0.0619598	0.0502498	1.23304	0.217562	0.523317
TRINITY_DN14911_c7_g1	17.2016	-0.972057	0.534247	-1.81949	0.0688367	NA
TRINITY_DN149116_c0_g1	8.00583	0.545218	1.55848	0.349839	0.726459	NA
TRINITY_DN149118_c0_g1	7.0805	0.547498	2.85333	0.19188	NA	NA
TRINITY_DN149119_c0_g1	1.28871	-2.57	3.18578	-0.806707	NA	NA
TRINITY_DN14912_c0_g1	23.768	-0.179487	0.443452	-0.404749	0.685662	NA
TRINITY_DN149127_c0_g1	11.9958	-0.596108	2.2849	-0.260891	0.794177	NA
TRINITY_DN149128_c0_g1	22.9528	-0.635339	0.988834	-0.642513	0.52054	NA
TRINITY_DN14913_c0_g1	38.4947	0.241755	0.565016	0.427873	0.668744	NA
TRINITY_DN149134_c0_g1	8.66135	0.702278	2.81362	0.2496	0.802897	NA
TRINITY_DN14914_c0_g1	14.7983	-1.16365	1.18805	-0.979463	0.327351	NA
TRINITY_DN149141_c0_g1	3.58567	4.44196	3.07039	1.44671	NA	NA
TRINITY_DN149149_c0_g1	5.37356	5.27984	3.06753	1.7212	0.085214	NA
TRINITY_DN14915_c1_g1	8.81333	0.0162801	1.37848	0.0118101	0.990577	NA
TRINITY_DN149154_c0_g1	1.61826	-1.78311	1.98197	-0.899669	0.368296	NA
TRINITY_DN149157_c0_g1	4.0794	4.15374	3.06243	1.35635	0.174986	NA
TRINITY_DN149158_c0_g1	3.76788	3.31952	2.75947	1.20295	0.228994	NA
TRINITY_DN149159_c0_g1	10.6103	-0.126086	1.94679	-0.064766	0.94836	NA
TRINITY_DN149167_c0_g1	1.65601	0.531968	3.11662	0.170687	0.86447	NA
TRINITY_DN149169_c0_g1	2.33271	4.54309	3.10903	1.46126	0.143945	NA
TRINITY_DN14917_c0_g1	73.9663	0.134461	0.197472	0.680914	0.495926	0.763137
TRINITY_DN14917_c0_g2	7.5909	0.13569	0.911726	0.148828	0.881689	NA
TRINITY_DN14917_c1_g1	60.0714	0.0618322	0.51069	0.121076	0.903631	0.96696
TRINITY_DN14917_c2_g1	9.77977	0.0297107	0.707016	0.0420227	0.966481	NA
TRINITY_DN149170_c0_g1	0.755668	2.97499	3.14541	0.945821	0.34424	NA
TRINITY_DN149171_c0_g1	5.42753	5.01107	2.63562	1.90129	0.0572641	NA
TRINITY_DN149175_c0_g1	4.25325	0.117316	2.48326	0.0472428	0.96232	NA
TRINITY_DN14918_c0_g1	11.4546	-1.47128	1.5802	-0.931069	0.351818	NA
TRINITY_DN149180_c0_g1	3.79032	-4.80538	3.15621	-1.52252	0.12788	NA
TRINITY_DN149184_c0_g1	0.755668	2.97499	3.14541	0.945821	0.34424	NA
TRINITY_DN149185_c0_g1	3.0522	-3.11524	3.16089	-0.985557	NA	NA
TRINITY_DN149189_c0_g1	6.86973	4.19321	3.05733	1.37153	NA	NA
TRINITY_DN14919_c0_g1	31.6716	-0.050935	0.624429	-0.0815706	0.934988	NA
TRINITY_DN149193_c0_g1	4.34275	6.04918	2.07758	2.91165	0.00359529	NA
TRINITY_DN149197_c0_g1	2.08964	5.01333	3.10163	1.61635	0.106018	NA
TRINITY_DN149198_c0_g1	12.2395	-3.45551	3.05723	-1.13027	0.25836	NA
TRINITY_DN149199_c0_g1	0.82103	3.08514	3.14146	0.982071	0.326065	NA
TRINITY_DN1492_c0_g1	609.879	0.0881507	0.0824166	1.06957	0.284811	0.596301
TRINITY_DN14920_c0_g1	26.7131	-0.364009	1.94777	-0.186885	0.851751	NA
TRINITY_DN149200_c0_g1	3.86612	-3.17253	3.14965	-1.00726	NA	NA
TRINITY_DN149201_c0_g1	1.63828	0.554084	3.1169	0.177768	0.858905	NA
TRINITY_DN149202_c0_g1	2.74992	-4.51879	3.1573	-1.43122	0.152367	NA
TRINITY_DN149204_c0_g1	5.01944	-1.83664	3.05943	-0.600323	NA	NA
TRINITY_DN149207_c0_g1	10.1015	0.977779	1.58392	0.617314	0.537028	NA
TRINITY_DN149211_c0_g1	4.45368	3.88402	3.05911	1.26966	NA	NA
TRINITY_DN149215_c0_g1	2.15449	-2.98462	3.17755	-0.939283	0.347585	NA
TRINITY_DN149217_c0_g1	5.42818	-2.51915	2.83699	-0.887964	0.37456	NA
TRINITY_DN149218_c0_g1	14.2502	2.36466	1.67287	1.41353	0.157499	NA
TRINITY_DN149219_c0_g1	2.91787	-3.1037	3.16319	-0.981192	0.326498	NA
TRINITY_DN14922_c0_g1	9.33477	0.415046	0.869294	0.477452	0.63304	NA
TRINITY_DN149224_c0_g1	1.08429	3.47157	3.12966	1.10925	0.267322	NA
TRINITY_DN149229_c0_g1	5.08185	0.747997	2.01544	0.371133	0.710538	NA
TRINITY_DN149231_c0_g1	8.26303	0.945657	2.12458	0.445103	0.656245	NA
TRINITY_DN149234_c0_g1	11.856	-0.145354	1.79984	-0.0807592	0.935633	NA
TRINITY_DN149235_c0_g1	9.74854	0.452117	1.83426	0.246485	0.805307	NA
TRINITY_DN149240_c0_g1	5.01849	-5.37029	3.15359	-1.70291	0.0885845	NA
TRINITY_DN149242_c0_g1	10.0061	-2.64264	2.07756	-1.27199	0.203376	NA
TRINITY_DN14925_c0_g1	12.3416	0.238098	0.932897	0.255225	0.79855	NA
TRINITY_DN14925_c0_g2	8.37335	0.865495	0.874703	0.989473	0.322432	NA
TRINITY_DN149250_c0_g1	6.78607	1.48636	2.81858	0.527344	0.597955	NA
TRINITY_DN149251_c0_g1	12.7657	-3.10098	1.0636	-2.91556	0.00355048	NA
TRINITY_DN149253_c0_g1	7.45557	5.60123	3.06471	1.82766	0.0676011	NA
TRINITY_DN149255_c0_g1	9.92715	0.800288	1.82627	0.438209	0.661235	NA
TRINITY_DN149256_c0_g1	31.1011	0.113834	0.842254	0.135153	0.892491	NA
TRINITY_DN149259_c0_g1	1.23655	3.65357	3.12505	1.16913	NA	NA
TRINITY_DN14926_c0_g1	38.8003	0.0104617	0.626694	0.0166934	0.986681	NA
TRINITY_DN14926_c1_g1	32.313	-0.495933	0.421688	-1.17607	0.239569	NA
TRINITY_DN149263_c0_g1	4.65381	-0.829906	1.91295	-0.433836	0.664408	NA
TRINITY_DN149266_c0_g1	1.23819	2.41041	3.09588	0.778587	0.436223	NA
TRINITY_DN149268_c0_g1	0.690106	-1.58481	3.20139	-0.495039	0.620573	NA
TRINITY_DN14927_c0_g1	46.0111	-0.0861311	0.358623	-0.240172	0.810197	NA
TRINITY_DN14927_c0_g3	36.4395	-0.773612	0.362344	-2.13502	0.0327594	NA
TRINITY_DN14927_c1_g1	12.4344	0.265497	0.398115	0.666884	0.504846	NA
TRINITY_DN14927_c2_g1	23.939	0.281838	0.699664	0.402819	0.687081	NA
TRINITY_DN14927_c3_g1	4.22705	1.17004	2.53839	0.460937	0.644844	NA
TRINITY_DN149271_c0_g1	7.61023	4.33216	2.23019	1.9425	0.0520764	NA
TRINITY_DN149274_c0_g1	1.679	3.6138	3.12728	1.15557	0.247857	NA
TRINITY_DN149278_c0_g1	5.0839	0.14477	2.05361	0.0704954	0.943799	NA
TRINITY_DN149279_c0_g1	4.45527	1.09436	3.10378	0.352591	NA	NA
TRINITY_DN14928_c0_g2	16.7405	1.06433	0.970949	1.09617	0.273003	NA
TRINITY_DN14928_c0_g3	14.8054	-0.0876943	0.472384	-0.185642	0.852726	NA
TRINITY_DN149280_c0_g1	5.35313	-1.91789	2.92841	-0.654927	0.512515	NA
TRINITY_DN149281_c0_g1	10.1495	0.598421	2.4465	0.244603	0.806764	NA
TRINITY_DN149282_c0_g1	5.94112	-1.84587	2.49307	-0.740399	0.459058	NA
TRINITY_DN149286_c0_g1	5.65526	-1.91226	2.88171	-0.663584	0.506956	NA
TRINITY_DN149296_c0_g1	1.39981	0.505735	3.12048	0.162069	0.871251	NA
TRINITY_DN149297_c0_g1	1.4213	-1.69089	3.16928	-0.533527	NA	NA
TRINITY_DN149298_c0_g1	4.47099	3.48505	2.71535	1.28346	0.19933	NA
TRINITY_DN1493_c0_g1	955.815	-0.567868	0.112815	-5.03363	4.81285e-07	0.000413794
TRINITY_DN1493_c0_g2	2072.34	-0.183049	0.0838031	-2.18427	0.0289421	0.181377
TRINITY_DN1493_c2_g1	18.2608	0.474323	0.384018	1.23516	0.216772	NA
TRINITY_DN149300_c0_g1	9.06374	0.010573	2.11111	0.00500824	0.996004	NA
TRINITY_DN149301_c0_g1	7.37593	-2.47142	2.7588	-0.895833	0.370342	NA
TRINITY_DN149304_c0_g1	2.32025	0.998795	2.1247	0.470088	0.638292	NA
TRINITY_DN149306_c0_g1	17.8068	-0.221321	1.33369	-0.165946	0.8682	NA
TRINITY_DN14931_c0_g1	19.8639	-0.496692	0.513196	-0.967841	0.333124	NA
TRINITY_DN149311_c0_g1	17.4286	2.73995	2.95937	0.925856	NA	NA
TRINITY_DN149313_c0_g1	8.19579	1.18336	2.75976	0.428791	0.668075	NA
TRINITY_DN149314_c0_g1	1.2287	2.58016	3.09463	0.833752	0.404421	NA
TRINITY_DN149315_c0_g1	4.02136	-0.763907	3.04834	-0.250598	NA	NA
TRINITY_DN149322_c0_g1	2.59392	3.66124	3.07505	1.19063	NA	NA
TRINITY_DN149324_c0_g1	9.74969	2.04083	1.93681	1.0537	0.292018	NA
TRINITY_DN149325_c0_g1	5.72815	-1.84693	2.88802	-0.639512	0.52249	NA
TRINITY_DN149329_c0_g1	2.85751	-3.10301	3.0723	-1.01	0.312498	NA
TRINITY_DN149332_c0_g1	11.6539	0.177912	2.09556	0.0848997	0.932341	NA
TRINITY_DN149334_c0_g1	3.05965	2.4889	2.38715	1.04262	0.297122	NA
TRINITY_DN149335_c0_g1	1.70611	0.482971	3.11603	0.154996	0.876825	NA
TRINITY_DN149337_c0_g1	1.99222	4.32014	3.1122	1.38813	NA	NA
TRINITY_DN149338_c0_g1	4.76055	6.20069	2.71664	2.28249	0.0224604	NA
TRINITY_DN149339_c0_g1	8.61282	5.11424	2.52676	2.02403	0.0429668	NA
TRINITY_DN149341_c0_g1	8.60296	-0.283667	2.1206	-0.133767	0.893587	NA
TRINITY_DN149344_c0_g1	15.4808	-1.47487	1.58525	-0.930373	0.352178	NA
TRINITY_DN149345_c0_g1	4.04395	0.789007	2.98137	0.264646	0.791282	NA
TRINITY_DN14935_c0_g1	682.214	-0.19241	0.0957914	-2.00864	0.0445754	0.228698
TRINITY_DN149355_c0_g1	4.79226	1.44856	3.10403	0.466669	NA	NA
TRINITY_DN14936_c0_g1	71.6073	-0.277564	0.403466	-0.687951	0.491484	0.759952
TRINITY_DN149362_c0_g1	2.99787	-4.62092	3.15682	-1.46379	0.143251	NA
TRINITY_DN149364_c0_g1	21.5688	0.162019	1.16977	0.138505	0.889841	NA
TRINITY_DN149365_c0_g1	7.16468	0.051517	2.86152	0.0180034	0.985636	NA
TRINITY_DN149369_c0_g1	2.95824	-1.68915	3.0188	-0.559543	0.575791	NA
TRINITY_DN14937_c0_g1	9.52328	-1.06307	0.731478	-1.45332	0.146135	NA
TRINITY_DN14937_c0_g2	35.1792	-0.501319	0.336292	-1.49073	0.136033	NA
TRINITY_DN14937_c0_g3	14.9329	-0.0972427	0.491237	-0.197955	0.84308	NA
TRINITY_DN14937_c0_g4	25.022	0.0677447	0.31661	0.213969	0.830572	NA
TRINITY_DN149372_c0_g1	4.93571	-2.71636	1.84957	-1.46864	0.14193	NA
TRINITY_DN149373_c0_g1	0.748053	-1.60558	3.19805	-0.502048	0.615634	NA
TRINITY_DN149374_c0_g1	3.54035	-1.84293	1.87951	-0.980541	0.326819	NA
TRINITY_DN149377_c0_g1	3.07411	-1.75306	3.14943	-0.556628	NA	NA
TRINITY_DN149378_c0_g1	11.7878	2.00805	2.2852	0.878721	0.379553	NA
TRINITY_DN14938_c0_g1	14.4978	-0.0213262	0.422957	-0.0504218	0.959786	NA
TRINITY_DN149381_c0_g1	6.5634	0.398122	3.05156	0.130465	0.896198	NA
TRINITY_DN149382_c0_g1	7.97734	-2.02907	1.91273	-1.06082	0.28877	NA
TRINITY_DN149383_c0_g1	4.37963	-1.86185	2.98775	-0.623162	0.533178	NA
TRINITY_DN149384_c0_g1	7.31607	0.454825	1.61543	0.28155	0.778289	NA
TRINITY_DN14939_c0_g1	17.0328	-1.13331	0.686669	-1.65045	0.0988514	NA
TRINITY_DN14939_c1_g1	3.01137	-1.75185	3.14981	-0.556179	NA	NA
TRINITY_DN14939_c3_g1	31.1802	-0.522314	0.668276	-0.781583	0.434459	NA
TRINITY_DN14939_c4_g1	6.0555	1.07231	1.58977	0.674508	0.499988	NA
TRINITY_DN14939_c5_g1	17.0971	-0.359324	0.458892	-0.783025	0.433612	NA
TRINITY_DN149391_c0_g1	5.26491	6.36527	2.01187	3.16386	0.00155693	NA
TRINITY_DN149392_c0_g1	2.32243	-0.772198	3.07635	-0.251011	0.801806	NA
TRINITY_DN149393_c0_g1	3.88111	-0.12692	3.10505	-0.0408754	0.967395	NA
TRINITY_DN149394_c0_g1	1.0174	-2.35666	3.188	-0.739227	0.459769	NA
TRINITY_DN149395_c0_g1	5.44575	0.648053	2.169	0.29878	0.765108	NA
TRINITY_DN1494_c0_g1	162.036	-0.116085	0.15083	-0.769639	0.441514	0.725022
TRINITY_DN1494_c1_g1	275.768	-0.110312	0.105343	-1.04717	0.295022	0.605873
TRINITY_DN1494_c1_g2	440.866	-0.116305	0.0959395	-1.21227	0.225409	0.533543
TRINITY_DN14940_c0_g1	6.75825	0.410504	0.787954	0.520975	0.602384	NA
TRINITY_DN149401_c0_g1	9.08409	0.229144	2.08912	0.109685	0.912659	NA
TRINITY_DN14941_c0_g1	16.2003	0.183035	0.396988	0.46106	0.644756	NA
TRINITY_DN149410_c0_g1	4.72774	3.40971	3.07312	1.10953	0.267203	NA
TRINITY_DN149411_c0_g1	1.35653	-2.61634	3.18536	-0.821364	NA	NA
TRINITY_DN149413_c0_g1	1.22088	-2.52116	3.18625	-0.791264	NA	NA
TRINITY_DN149416_c0_g1	6.55095	0.202011	2.48633	0.0812486	0.935244	NA
TRINITY_DN14942_c0_g1	638.149	0.0139358	0.0617054	0.225843	0.821323	0.934195
TRINITY_DN149422_c0_g1	9.74796	-0.0695632	1.96273	-0.035442	0.971727	NA
TRINITY_DN149423_c0_g1	0.989925	-2.32199	3.18841	-0.72826	0.466455	NA
TRINITY_DN149424_c0_g1	4.54439	-3.20756	3.14292	-1.02057	NA	NA
TRINITY_DN14943_c0_g1	40.5571	1.52378	0.829114	1.83784	0.0660858	NA
TRINITY_DN14943_c1_g1	6.66349	-0.290516	1.04913	-0.276911	0.781848	NA
TRINITY_DN149430_c0_g1	1.0174	-2.35666	3.188	-0.739227	0.459769	NA
TRINITY_DN149432_c0_g1	7.06607	-1.23706	2.46196	-0.502468	0.615338	NA
TRINITY_DN149438_c0_g1	6.24681	0.949588	2.93007	0.324084	0.745875	NA
TRINITY_DN14944_c0_g1	14.2583	0.140061	0.522691	0.267962	0.788729	NA
TRINITY_DN149440_c0_g1	4.45958	4.7934	3.0682	1.56228	0.118222	NA
TRINITY_DN149442_c0_g1	5.11895	-5.36706	3.15362	-1.70187	0.0887796	NA
TRINITY_DN149445_c0_g1	3.58167	3.66498	3.02039	1.21341	0.224972	NA
TRINITY_DN149449_c0_g1	9.001	0.03613	2.11191	0.0171077	0.986351	NA
TRINITY_DN14945_c0_g1	48.9754	-0.282882	0.26191	-1.08007	0.28011	NA
TRINITY_DN149451_c0_g1	5.34215	-5.45221	3.15335	-1.72903	0.0838046	NA
TRINITY_DN149455_c0_g1	1.28871	-2.57	3.18578	-0.806707	NA	NA
TRINITY_DN149457_c0_g1	3.21481	4.37106	3.07197	1.42289	NA	NA
TRINITY_DN149459_c0_g1	3.58867	0.614411	3.10516	0.197868	0.843148	NA
TRINITY_DN14946_c0_g1	9.3552	0.172924	0.512257	0.337572	0.735686	NA
TRINITY_DN149463_c0_g1	1.49863	-2.70055	3.18414	-0.848125	NA	NA
TRINITY_DN149465_c0_g1	1.68394	3.61771	3.12718	1.15686	0.247329	NA
TRINITY_DN149468_c0_g1	0.985952	3.91941	3.11515	1.25818	0.208328	NA
TRINITY_DN149469_c0_g1	4.14252	-5.09855	3.15456	-1.61625	0.10604	NA
TRINITY_DN14947_c0_g1	6.79678	0.778325	0.693033	1.12307	0.261408	NA
TRINITY_DN149470_c0_g1	3.98887	-5.00047	3.15501	-1.58493	NA	NA
TRINITY_DN149474_c0_g1	3.29431	2.57097	3.08328	0.833843	0.40437	NA
TRINITY_DN149477_c0_g1	1.90994	3.56558	3.08095	1.1573	0.247151	NA
TRINITY_DN14948_c0_g1	42.3511	-0.2716	0.505496	-0.537294	0.591064	NA
TRINITY_DN149480_c0_g1	5.04597	-5.32392	3.1538	-1.68809	0.0913933	NA
TRINITY_DN149485_c0_g1	8.37287	-0.262882	2.09353	-0.125569	0.900073	NA
TRINITY_DN149487_c0_g1	7.46714	-5.72351	2.48493	-2.30328	0.0212629	NA
TRINITY_DN149489_c0_g1	6.86655	1.87009	2.79365	0.669408	0.503235	NA
TRINITY_DN14949_c0_g1	15.6655	-0.732352	0.486707	-1.50471	0.132399	NA
TRINITY_DN149491_c0_g1	6.99412	-2.38455	3.07356	-0.775827	NA	NA
TRINITY_DN149499_c0_g1	5.25394	-0.779509	2.17289	-0.358743	0.719788	NA
TRINITY_DN1495_c0_g1	832.976	-0.384017	0.183402	-2.09386	0.0362727	0.20508
TRINITY_DN1495_c1_g1	395.927	-0.181832	0.151076	-1.20358	0.228751	0.537101
TRINITY_DN14950_c0_g1	29.9414	0.147614	0.381694	0.386733	0.698954	NA
TRINITY_DN149507_c0_g1	11.339	-0.745914	0.929358	-0.802612	0.422199	NA
TRINITY_DN14951_c0_g1	22.4928	0.265052	0.387854	0.68338	0.494367	NA
TRINITY_DN14951_c0_g2	18.9654	0.0882888	0.939821	0.0939422	0.925155	NA
TRINITY_DN149514_c0_g1	10.1208	-0.511717	1.83691	-0.278575	0.780571	NA
TRINITY_DN149515_c0_g1	1.3919	-2.639	3.18516	-0.828528	0.407371	NA
TRINITY_DN149518_c0_g1	19.9251	-2.77608	1.51449	-1.83301	0.0668007	NA
TRINITY_DN14952_c0_g1	10.3985	-0.279075	0.562218	-0.496381	0.619625	NA
TRINITY_DN149528_c0_g1	8.21296	0.499125	1.85527	0.269031	0.787906	NA
TRINITY_DN149529_c0_g1	16.6083	-0.336346	1.1271	-0.298417	0.765385	NA
TRINITY_DN14953_c0_g1	35.6559	-0.138613	0.208737	-0.664057	0.506654	NA
TRINITY_DN149530_c0_g1	12.1617	-0.529651	1.81823	-0.2913	0.770822	NA
TRINITY_DN149532_c0_g1	4.15763	4.38327	3.06888	1.42829	NA	NA
TRINITY_DN149533_c0_g1	5.33388	5.71634	3.09834	1.84497	0.065042	NA
TRINITY_DN149534_c0_g1	4.32734	-0.912911	2.5515	-0.357794	0.720498	NA
TRINITY_DN149536_c0_g1	7.09724	1.87475	2.7166	0.690108	0.490126	NA
TRINITY_DN149537_c0_g1	2.84839	3.73535	3.07378	1.21523	NA	NA
TRINITY_DN149538_c0_g1	8.12785	-2.11199	2.82267	-0.748226	0.454324	NA
TRINITY_DN14954_c0_g1	38.5774	-0.0500581	0.322739	-0.155104	0.876739	NA
TRINITY_DN14954_c0_g2	9.11453	0.120415	1.61964	0.0743471	0.940734	NA
TRINITY_DN149541_c0_g1	5.24924	-3.2361	3.13751	-1.03142	0.302342	NA
TRINITY_DN149542_c0_g1	5.99018	-2.4518	3.10159	-0.790496	NA	NA
TRINITY_DN149547_c0_g1	2.91831	-3.10381	3.16317	-0.981233	0.326478	NA
TRINITY_DN149549_c0_g1	10.0738	-0.4967	2.41615	-0.205575	0.837123	NA
TRINITY_DN14955_c0_g1	17.7534	0.922895	0.398084	2.31834	0.0204306	NA
TRINITY_DN14955_c1_g1	4.63429	0.501558	2.56022	0.195905	0.844685	NA
TRINITY_DN149556_c0_g1	7.13783	-0.794304	2.47837	-0.320494	0.748594	NA
TRINITY_DN14956_c0_g2	35.1184	0.296085	0.40913	0.723694	0.469254	NA
TRINITY_DN14956_c0_g3	88.6851	0.517359	0.386151	1.33979	0.180315	0.478706
TRINITY_DN149562_c0_g1	3.12003	-3.12087	3.15977	-0.98769	NA	NA
TRINITY_DN149564_c0_g1	10.6673	-0.34534	1.17771	-0.29323	0.769346	NA
TRINITY_DN149566_c0_g1	9.40761	0.432785	0.78696	0.549945	0.582357	NA
TRINITY_DN149569_c0_g1	2.24476	5.10178	3.10093	1.64524	0.0999201	NA
TRINITY_DN14957_c0_g1	21.1441	0.359111	0.508814	0.705781	0.480324	NA
TRINITY_DN149570_c0_g1	6.0214	-1.6558	2.48088	-0.667421	0.504503	NA
TRINITY_DN149571_c0_g1	7.40752	0.891702	2.31947	0.384442	0.700651	NA
TRINITY_DN149573_c0_g1	13.4092	-1.63115	2.03953	-0.79977	0.423844	NA
TRINITY_DN149574_c0_g1	2.40041	-0.512992	3.11303	-0.164788	0.869111	NA
TRINITY_DN149579_c0_g1	4.45351	-0.226285	2.54027	-0.0890791	0.929019	NA
TRINITY_DN14958_c0_g1	1376.53	-0.132811	0.108373	-1.2255	0.220388	0.527299
TRINITY_DN149581_c0_g1	10.5364	-0.166091	1.62369	-0.102292	0.918525	NA
TRINITY_DN149582_c0_g1	7.31849	1.01821	2.84108	0.358389	NA	NA
TRINITY_DN149584_c0_g1	4.37743	4.81006	3.06849	1.56757	NA	NA
TRINITY_DN149586_c0_g1	5.54864	1.13778	2.99416	0.379999	0.703946	NA
TRINITY_DN149588_c0_g1	7.66146	-0.48885	3.03793	-0.160916	NA	NA
TRINITY_DN14959_c0_g1	19.8378	0.093579	0.608711	0.153733	0.87782	NA
TRINITY_DN14959_c1_g1	9.26226	-2.98402	1.71583	-1.73912	0.0820141	NA
TRINITY_DN14959_c2_g1	5.77815	-2.49007	2.11745	-1.17597	0.239605	NA
TRINITY_DN149590_c0_g1	0.949573	-2.29447	3.18874	-0.719554	0.4718	NA
TRINITY_DN149592_c0_g1	10.7308	-1.27687	2.68637	-0.475313	0.634564	NA
TRINITY_DN149598_c0_g1	4.27333	2.04216	2.90263	0.703554	0.481711	NA
TRINITY_DN1496_c0_g1	1593.91	0.130616	0.0766869	1.70323	0.0885246	0.331948
TRINITY_DN14960_c0_g1	8.90406	1.06015	0.736695	1.43906	0.150133	NA
TRINITY_DN14960_c0_g2	8.32193	0.607544	0.72677	0.835952	0.403182	NA
TRINITY_DN149600_c0_g1	10.9009	-0.709736	1.80317	-0.393605	0.693873	NA
TRINITY_DN149603_c0_g1	0.961759	3.30591	3.13436	1.05473	0.291548	NA
TRINITY_DN149605_c0_g1	1.03046	3.40108	3.13159	1.08605	NA	NA
TRINITY_DN149608_c0_g1	1.14181	-2.45932	3.18688	-0.771703	NA	NA
TRINITY_DN14961_c0_g1	2.56029	-4.18608	3.1604	-1.32454	0.185324	NA
TRINITY_DN14961_c0_g2	10.8797	-0.499097	0.681467	-0.732386	0.463933	NA
TRINITY_DN149619_c0_g1	21.0468	0.976911	1.1366	0.859505	0.390062	NA
TRINITY_DN14962_c0_g1	48.3981	0.0579062	0.397519	0.145669	0.884183	NA
TRINITY_DN149624_c0_g1	13.6517	-0.375182	1.58444	-0.236792	0.812818	NA
TRINITY_DN149626_c0_g1	11.2249	1.56794	2.34216	0.66944	0.503215	NA
TRINITY_DN14963_c0_g1	9.20292	0.153716	1.38434	0.111039	0.911585	NA
TRINITY_DN149630_c0_g1	2.4014	4.58399	3.10849	1.47467	0.140302	NA
TRINITY_DN149631_c0_g1	9.36657	0.87565	2.77485	0.315567	NA	NA
TRINITY_DN149636_c0_g1	1.63828	0.554084	3.1169	0.177768	0.858905	NA
TRINITY_DN149638_c0_g1	2.58639	-4.41798	2.35746	-1.87404	0.0609243	NA
TRINITY_DN14964_c0_g1	22.5034	0.374456	0.314029	1.19242	0.233095	NA
TRINITY_DN149640_c0_g1	20.3226	-2.18939	1.53454	-1.42674	0.153654	NA
TRINITY_DN149642_c0_g1	4.39723	-3.20033	3.1443	-1.01782	0.308763	NA
TRINITY_DN149645_c0_g1	4.82517	5.57303	3.09924	1.7982	0.0721459	NA
TRINITY_DN149648_c0_g1	20.1705	0.97814	0.599141	1.63257	0.102559	NA
TRINITY_DN14965_c0_g1	13.8597	-0.423289	1.21744	-0.347689	0.728074	NA
TRINITY_DN149651_c0_g1	3.42006	1.1536	3.10654	0.371347	NA	NA
TRINITY_DN149653_c0_g1	6.05918	-0.894922	1.95151	-0.45858	0.646536	NA
TRINITY_DN14966_c0_g1	14.47	0.438969	0.773662	0.567391	0.570449	NA
TRINITY_DN149661_c0_g1	9.45878	4.00132	2.31622	1.72752	0.0840741	NA
TRINITY_DN149664_c0_g1	2.4511	5.10513	3.10108	1.64624	0.0997134	NA
TRINITY_DN149668_c0_g1	13.041	-3.34954	1.48721	-2.25223	0.024308	NA
TRINITY_DN149669_c0_g1	6.00857	0.264366	2.50101	0.105704	0.915817	NA
TRINITY_DN14967_c0_g1	76.9222	0.346701	0.343291	1.00993	0.312528	0.622467
TRINITY_DN14967_c1_g1	7.09154	0.965442	1.86743	0.516991	0.605163	NA
TRINITY_DN14967_c2_g1	17.4821	0.384854	0.334921	1.14909	0.25052	NA
TRINITY_DN14967_c3_g1	16.3047	0.0618847	0.833703	0.0742287	0.940828	NA
TRINITY_DN14967_c3_g2	49.0018	-0.0695808	0.254157	-0.27377	0.784261	NA
TRINITY_DN14967_c3_g3	31.9775	-0.223491	0.34559	-0.646693	0.51783	NA
TRINITY_DN14967_c3_g4	7.75831	0.615592	3.02865	0.203256	NA	NA
TRINITY_DN14967_c4_g1	15.566	-0.455878	0.555593	-0.820525	0.411917	NA
TRINITY_DN14967_c5_g1	24.914	-0.579006	0.528935	-1.09466	0.273663	NA
TRINITY_DN14967_c6_g1	10.165	0.807936	1.13449	0.712159	0.476366	NA
TRINITY_DN14967_c8_g1	4.14354	3.25466	2.89328	1.1249	0.26063	NA
TRINITY_DN149671_c0_g1	6.33241	-2.90683	2.82519	-1.0289	0.303528	NA
TRINITY_DN149672_c0_g1	4.18286	1.19579	3.10456	0.385171	NA	NA
TRINITY_DN149674_c0_g1	8.7878	-1.18563	2.24727	-0.527589	0.597785	NA
TRINITY_DN149675_c0_g1	9.87114	5.97077	2.03275	2.93728	NA	NA
TRINITY_DN14968_c0_g1	25.2464	0.0384223	0.566282	0.06785	0.945905	NA
TRINITY_DN14968_c0_g2	17.6248	-0.39216	1.16397	-0.336916	0.73618	NA
TRINITY_DN14968_c1_g2	15.2633	-0.0617307	0.549692	-0.112301	0.910585	NA
TRINITY_DN14968_c2_g1	5.99199	0.861485	0.74713	1.15306	0.248886	NA
TRINITY_DN14968_c3_g1	13.1088	0.130763	0.699526	0.186931	0.851715	NA
TRINITY_DN14968_c4_g1	6.63994	0.244433	0.707455	0.345511	0.72971	NA
TRINITY_DN14969_c0_g1	23.0776	-0.358986	0.494516	-0.725933	0.46788	NA
TRINITY_DN149691_c0_g1	5.70186	-2.98927	2.8074	-1.06478	0.286975	NA
TRINITY_DN149693_c0_g1	13.2483	1.03343	3.02155	0.342021	0.732335	NA
TRINITY_DN149694_c0_g1	3.94969	-0.643223	3.04865	-0.210986	NA	NA
TRINITY_DN149697_c0_g1	1.51698	1.06774	3.12011	0.342213	0.73219	NA
TRINITY_DN149698_c0_g1	2.76012	5.40906	3.09877	1.74555	0.080889	NA
TRINITY_DN149699_c0_g1	1.22088	-2.52116	3.18625	-0.791264	NA	NA
TRINITY_DN1497_c0_g1	1849.38	0.0335592	0.0730848	0.459182	0.646104	0.850987
TRINITY_DN1497_c1_g1	16.6763	-1.00569	0.901315	-1.1158	0.264508	NA
TRINITY_DN14970_c0_g1	13.1328	0.156782	0.632121	0.248026	0.804115	NA
TRINITY_DN149700_c0_g1	2.85738	4.30682	3.07442	1.40086	0.161257	NA
TRINITY_DN149702_c0_g1	2.75624	3.31575	2.45222	1.35214	0.17633	NA
TRINITY_DN149705_c0_g1	1.21796	3.6356	3.12548	1.16321	NA	NA
TRINITY_DN149706_c0_g1	6.31597	0.350406	2.48081	0.141247	0.887675	NA
TRINITY_DN149708_c0_g1	5.69556	-0.0658668	2.04555	-0.0322001	0.974312	NA
TRINITY_DN14971_c0_g1	15.4594	-2.18189	0.710875	-3.0693	0.00214563	NA
TRINITY_DN149713_c0_g1	4.87393	3.57146	2.68112	1.33208	0.182835	NA
TRINITY_DN149714_c0_g1	1.37394	3.80011	3.12172	1.21731	NA	NA
TRINITY_DN149715_c0_g1	5.30465	0.110522	3.07743	0.0359138	0.971351	NA
TRINITY_DN14972_c0_g1	24.3142	0.0870115	0.242343	0.359043	0.719563	NA
TRINITY_DN14972_c1_g1	13.7179	-0.294422	0.68867	-0.427523	0.668998	NA
TRINITY_DN149720_c0_g1	3.41819	-3.14381	3.15525	-0.996374	0.319068	NA
TRINITY_DN149722_c0_g1	3.58293	4.52016	3.0706	1.47208	NA	NA
TRINITY_DN149724_c0_g1	5.38685	3.22053	2.42196	1.32972	0.18361	NA
TRINITY_DN149727_c0_g1	5.80186	4.94553	3.06606	1.61299	0.106746	NA
TRINITY_DN14973_c0_g1	66.1389	0.465029	0.989872	0.469787	0.638507	0.847162
TRINITY_DN14973_c1_g1	30.5115	-0.358277	0.419213	-0.854643	0.392749	NA
TRINITY_DN14973_c1_g2	59.5621	-0.607123	0.43948	-1.38146	0.167139	0.461319
TRINITY_DN14973_c2_g2	25.5201	-0.0506905	0.794972	-0.0637639	0.949158	NA
TRINITY_DN14973_c4_g1	3.37352	3.48053	3.06721	1.13475	0.256478	NA
TRINITY_DN14973_c5_g1	19.3639	0.365609	0.495264	0.738209	0.460387	NA
TRINITY_DN14973_c6_g1	3.85106	1.10429	1.37473	0.80328	0.421813	NA
TRINITY_DN14973_c7_g1	11.3341	0.221829	1.45286	0.152684	0.878648	NA
TRINITY_DN149732_c0_g1	5.58713	4.22382	2.8453	1.48449	0.137679	NA
TRINITY_DN149736_c0_g1	5.59679	-1.20913	2.11866	-0.570708	0.568198	NA
TRINITY_DN14974_c0_g1	11.2046	-0.389777	0.533545	-0.730542	0.465059	NA
TRINITY_DN149744_c0_g1	3.40523	-0.759755	3.05581	-0.248627	NA	NA
TRINITY_DN149747_c0_g1	19.5342	-0.939015	1.33832	-0.701639	0.482904	NA
TRINITY_DN149748_c0_g1	1.03046	3.40108	3.13159	1.08605	NA	NA
TRINITY_DN14975_c0_g1	45.8127	0.333872	0.475187	0.702612	0.482297	NA
TRINITY_DN14975_c1_g1	14.1056	-0.763099	1.36314	-0.559809	0.57561	NA
TRINITY_DN149751_c0_g1	4.55339	0.715064	2.97707	0.24019	0.810183	NA
TRINITY_DN149758_c0_g1	12.5794	-1.41275	3.02837	-0.466506	0.640854	NA
TRINITY_DN14976_c0_g1	33.9246	0.172088	0.247296	0.695879	0.486505	NA
TRINITY_DN14976_c1_g1	21.1103	-0.246804	0.531393	-0.464447	0.642327	NA
TRINITY_DN14976_c1_g3	25.6325	-0.182393	0.265775	-0.68627	0.492543	NA
TRINITY_DN14976_c3_g1	1.63495	0.548988	3.11696	0.176129	0.860192	NA
TRINITY_DN14976_c3_g2	12.5153	0.0419655	0.751294	0.0558577	0.955455	NA
TRINITY_DN14976_c4_g1	2.12049	0.503113	3.11197	0.16167	0.871566	NA
TRINITY_DN149760_c0_g1	5.76841	0.120034	2.50405	0.047936	0.961767	NA
TRINITY_DN149762_c0_g1	5.73491	3.92045	3.0706	1.27677	NA	NA
TRINITY_DN149766_c0_g1	3.93905	-0.899395	3.05142	-0.294746	NA	NA
TRINITY_DN14977_c0_g1	32.9308	-0.324531	0.305097	-1.0637	0.287466	NA
TRINITY_DN14977_c0_g2	10.5438	-0.0942213	0.58949	-0.159835	0.873011	NA
TRINITY_DN14977_c1_g1	103.675	-0.26188	0.328496	-0.79721	0.425329	0.713424
TRINITY_DN14977_c2_g1	22.2386	-0.156389	0.532279	-0.29381	0.768903	NA
TRINITY_DN14977_c3_g1	7.34313	0.763263	2.62792	0.290444	0.771476	NA
TRINITY_DN14977_c4_g1	30.8204	-0.387076	1.01741	-0.380453	0.703609	NA
TRINITY_DN149771_c0_g1	1.20282	3.16537	3.14042	1.00794	0.313482	NA
TRINITY_DN149774_c0_g1	3.82566	4.2953	2.73629	1.56975	0.116473	NA
TRINITY_DN14978_c0_g1	730.685	-0.0709024	0.100408	-0.706143	0.480099	0.752159
TRINITY_DN14978_c0_g2	12.9103	-1.29796	1.319	-0.984042	0.325095	NA
TRINITY_DN14978_c1_g1	13.1185	-0.305765	1.23177	-0.248231	0.803956	NA
TRINITY_DN14978_c3_g1	11.424	-0.77963	1.96155	-0.397456	0.691032	NA
TRINITY_DN149782_c0_g1	5.87181	0.325863	3.03337	0.107426	NA	NA
TRINITY_DN149784_c0_g1	10.7835	-0.631683	2.66917	-0.236659	0.812921	NA
TRINITY_DN149785_c0_g1	2.52525	0.507239	3.10931	0.163136	0.870412	NA
TRINITY_DN149786_c0_g1	1.36319	3.33274	3.13506	1.06305	0.287758	NA
TRINITY_DN149789_c0_g1	13.0601	1.55964	1.72595	0.903643	0.366185	NA
TRINITY_DN14979_c0_g1	4.069	-1.27144	1.91766	-0.663015	0.507321	NA
TRINITY_DN149794_c0_g1	11.5439	0.323676	1.81429	0.178404	0.858406	NA
TRINITY_DN149799_c0_g1	18.6433	-0.797688	2.65839	-0.300064	0.764128	NA
TRINITY_DN1498_c0_g1	456.14	-0.157008	0.102241	-1.53566	0.124621	0.397117
TRINITY_DN1498_c1_g1	39.0432	0.202394	0.301046	0.672301	0.501392	NA
TRINITY_DN1498_c1_g2	3098.8	0.13696	0.0723319	1.89349	0.0582923	0.262768
TRINITY_DN1498_c2_g1	189.605	0.154056	0.124696	1.23545	0.216664	0.52247
TRINITY_DN1498_c3_g1	132.697	-0.00679092	0.108478	-0.0626018	0.950084	0.983152
TRINITY_DN1498_c5_g1	616.49	-0.0947396	0.0681093	-1.39099	0.164227	0.457287
TRINITY_DN1498_c5_g2	336.716	0.140826	0.337717	0.416994	0.676683	0.867194
TRINITY_DN1498_c5_g3	373.443	0.0146694	0.0969212	0.151354	0.879697	0.957654
TRINITY_DN1498_c6_g1	49.1683	-0.592966	1.191	-0.497871	0.618575	NA
TRINITY_DN1498_c7_g1	125.647	0.0805862	0.164819	0.488937	0.624886	0.839768
TRINITY_DN1498_c8_g1	19.5914	0.0544512	0.53593	0.101601	0.919073	NA
TRINITY_DN14980_c0_g1	6.91336	-1.11617	0.864859	-1.29058	0.196848	NA
TRINITY_DN149801_c0_g1	2.69142	3.7356	3.07438	1.21508	NA	NA
TRINITY_DN149806_c0_g1	2.44565	3.41161	3.0768	1.10882	NA	NA
TRINITY_DN14981_c0_g1	11.0394	-6.49626	1.77232	-3.66541	0.000246947	NA
TRINITY_DN14981_c0_g2	11.7784	1.79295	1.58346	1.1323	0.25751	NA
TRINITY_DN149819_c0_g1	1.51134	3.93304	3.11896	1.26101	NA	NA
TRINITY_DN14982_c0_g1	7.92952	0.349997	0.739711	0.473155	0.636103	NA
TRINITY_DN149820_c0_g1	4.39448	1.46481	3.04376	0.481249	NA	NA
TRINITY_DN149822_c0_g1	7.65673	-5.91804	2.99226	-1.97779	0.0479528	NA
TRINITY_DN149823_c0_g1	3.9402	3.65989	3.07203	1.19136	NA	NA
TRINITY_DN149824_c0_g1	5.30894	1.45703	2.97862	0.489162	0.624727	NA
TRINITY_DN149828_c0_g1	2.31536	-1.38217	3.12166	-0.442769	0.657933	NA
TRINITY_DN14983_c0_g1	6.01029	-2.14971	0.858731	-2.50336	0.012302	NA
TRINITY_DN14983_c0_g2	17.6317	0.14296	0.431827	0.331058	0.740601	NA
TRINITY_DN14983_c0_g3	7.63849	-0.399979	1.39612	-0.286493	0.774501	NA
TRINITY_DN149831_c0_g1	4.92684	-3.26922	2.81479	-1.16144	0.245462	NA
TRINITY_DN149832_c0_g1	5.70093	-0.651528	2.51572	-0.258982	0.795649	NA
TRINITY_DN149834_c0_g1	5.7483	3.40172	2.74853	1.23765	0.215846	NA
TRINITY_DN149835_c0_g1	2.78089	-3.09066	3.16581	-0.976262	NA	NA
TRINITY_DN14984_c0_g1	12.5439	-0.189801	0.444928	-0.426588	0.669679	NA
TRINITY_DN149840_c0_g1	250.907	0.606932	0.445489	1.3624	0.173073	0.469466
TRINITY_DN149843_c0_g1	8.69416	-1.56876	2.71521	-0.577766	0.563422	NA
TRINITY_DN149848_c0_g1	112.86	-0.00190823	0.821119	-0.00232394	0.998146	0.999582
TRINITY_DN14985_c0_g1	37.9868	1.01473	0.793498	1.2788	0.200966	NA
TRINITY_DN14985_c0_g2	19.1744	-0.437882	0.332273	-1.31784	0.187558	NA
TRINITY_DN149851_c0_g1	14.7839	-1.58625	1.68925	-0.939028	0.347716	NA
TRINITY_DN149857_c0_g1	7.83474	0.814899	2.32782	0.35007	0.726286	NA
TRINITY_DN149858_c0_g1	5.43282	-1.86613	2.60516	-0.716321	0.473793	NA
TRINITY_DN14986_c0_g1	4.09372	-5.06122	2.73655	-1.84949	0.0643871	NA
TRINITY_DN14986_c0_g2	9.40138	6.15165	3.04806	2.01821	0.043569	NA
TRINITY_DN14986_c1_g1	79.0584	-0.0209629	0.263973	-0.0794129	0.936704	0.97942
TRINITY_DN14986_c2_g1	35.6691	-0.844328	0.456357	-1.85015	0.0642926	NA
TRINITY_DN149860_c0_g1	5.03812	3.56218	3.07182	1.15963	NA	NA
TRINITY_DN149862_c0_g1	3.829	1.08703	3.10517	0.35007	NA	NA
TRINITY_DN149863_c0_g1	4.03172	0.0204329	3.0461	0.00670789	NA	NA
TRINITY_DN149864_c0_g1	23.1549	0.561927	1.01277	0.554843	0.579002	NA
TRINITY_DN14987_c0_g1	52.2512	-0.0137177	0.234939	-0.0583883	0.953439	NA
TRINITY_DN14987_c0_g2	36.2483	-0.914195	0.454453	-2.01164	0.0442582	NA
TRINITY_DN14987_c1_g1	20.7167	-0.220531	0.364673	-0.604735	0.545355	NA
TRINITY_DN14987_c1_g2	71.4495	-0.404449	0.399049	-1.01353	0.310805	0.621055
TRINITY_DN14987_c1_g3	46.5605	-0.313063	0.280891	-1.11454	0.265049	NA
TRINITY_DN14987_c3_g1	18.944	0.172038	0.390813	0.440206	0.659788	NA
TRINITY_DN14987_c4_g1	5.90868	1.36758	1.14532	1.19405	0.232457	NA
TRINITY_DN14987_c6_g1	7.19586	0.128318	1.88002	0.0682533	0.945584	NA
TRINITY_DN149871_c0_g1	6.41258	0.132768	3.03273	0.0437785	NA	NA
TRINITY_DN149876_c0_g1	20.8696	-0.0206434	1.384	-0.0149158	0.988099	NA
TRINITY_DN149877_c0_g1	3.62827	-4.43719	3.15939	-1.40445	0.160186	NA
TRINITY_DN149878_c0_g1	5.78618	-0.42502	2.99757	-0.141788	0.887247	NA
TRINITY_DN14988_c0_g1	7.53253	-0.212041	0.845797	-0.2507	0.802046	NA
TRINITY_DN149881_c0_g1	6.63604	1.459	2.57908	0.565704	0.571595	NA
TRINITY_DN149883_c0_g1	2.66426	4.30086	3.06268	1.40428	NA	NA
TRINITY_DN149885_c0_g1	2.57697	-3.06969	3.17004	-0.968343	0.332873	NA
TRINITY_DN149890_c0_g1	5.90383	-5.5988	2.6372	-2.12301	0.033753	NA
TRINITY_DN149895_c0_g1	1.74072	1.12778	3.11724	0.361787	0.717511	NA
TRINITY_DN1499_c0_g1	2754.96	0.0231735	0.0539781	0.429313	0.667696	0.862626
TRINITY_DN14990_c0_g1	11.7262	-0.159773	0.473527	-0.33741	0.735808	NA
TRINITY_DN149902_c0_g1	3.55989	-1.69996	3.01624	-0.563602	0.573025	NA
TRINITY_DN14991_c0_g1	90.5842	0.217392	0.266496	0.815743	0.414647	0.705773
TRINITY_DN14991_c1_g1	10.5762	0.316748	1.32161	0.239668	0.810588	NA
TRINITY_DN149910_c0_g1	3.35203	-4.6626	3.15693	-1.47694	0.139691	NA
TRINITY_DN149911_c0_g1	5.16082	0.401945	2.50375	0.160537	0.872458	NA
TRINITY_DN149913_c0_g1	11.5899	-6.54519	1.74735	-3.74578	0.000179837	NA
TRINITY_DN149914_c0_g1	4.35614	3.79677	3.06227	1.23985	NA	NA
TRINITY_DN149917_c0_g1	2.58423	0.441063	3.10896	0.141868	0.887184	NA
TRINITY_DN149918_c0_g1	4.32792	5.41854	3.10031	1.74774	NA	NA
TRINITY_DN14992_c0_g1	17.9523	-0.581067	0.736103	-0.789383	0.429888	NA
TRINITY_DN14992_c0_g2	8.38984	-0.527214	1.40509	-0.375216	0.7075	NA
TRINITY_DN149921_c0_g1	3.57384	3.31631	3.07485	1.07853	NA	NA
TRINITY_DN149924_c0_g1	4.05308	3.65983	3.07191	1.19139	NA	NA
TRINITY_DN149926_c0_g1	5.09476	2.90331	3.06646	0.946795	0.343743	NA
TRINITY_DN149928_c0_g1	2.78796	5.4259	3.09866	1.75105	0.0799381	NA
TRINITY_DN149929_c0_g1	10.0443	-3.01236	1.86141	-1.61833	0.105592	NA
TRINITY_DN14993_c0_g1	38.3596	-0.0569376	0.264747	-0.215064	0.829717	NA
TRINITY_DN14993_c0_g2	68.5233	-0.01486	0.188684	-0.0787559	0.937227	0.97942
TRINITY_DN149933_c0_g1	8.0072	4.9167	2.56676	1.91553	0.0554251	NA
TRINITY_DN149934_c0_g1	4.01682	4.36971	3.05594	1.42991	NA	NA
TRINITY_DN149935_c0_g1	6.15905	-0.494959	2.97508	-0.166368	0.867867	NA
TRINITY_DN149938_c0_g1	2.49331	0.626185	3.10952	0.201376	0.840404	NA
TRINITY_DN149939_c0_g1	2.61049	4.70116	3.10705	1.51306	NA	NA
TRINITY_DN14994_c0_g1	38.9578	-0.00143589	0.24286	-0.00591243	0.995283	NA
TRINITY_DN149942_c0_g1	27.2813	0.079069	1.69485	0.0466524	0.96279	NA
TRINITY_DN149944_c0_g1	4.30749	-0.763621	3.04579	-0.250713	NA	NA
TRINITY_DN14995_c0_g1	15.3685	0.120032	0.565463	0.212272	0.831895	NA
TRINITY_DN149955_c0_g1	7.2417	-0.038561	1.8709	-0.0206109	0.983556	NA
TRINITY_DN149956_c0_g1	3.59607	1.46941	3.10705	0.472925	0.636266	NA
TRINITY_DN14996_c0_g1	6.85798	0.0192824	0.621373	0.0310319	0.975244	NA
TRINITY_DN149960_c0_g1	12.4523	-6.67558	1.73226	-3.85369	0.000116353	NA
TRINITY_DN14997_c0_g1	6.9003	-1.65368	1.54831	-1.06806	0.285495	NA
TRINITY_DN14997_c0_g3	29.9841	0.94112	0.564624	1.66681	0.0955523	NA
TRINITY_DN14997_c1_g1	10.0387	0.596646	0.567655	1.05107	0.293226	NA
TRINITY_DN14997_c2_g1	3.13501	-0.995795	1.84443	-0.539892	0.589272	NA
TRINITY_DN14997_c3_g1	2.36677	3.19889	2.84731	1.12348	0.261234	NA
TRINITY_DN149970_c0_g1	1.30524	3.72872	3.1233	1.19384	NA	NA
TRINITY_DN149972_c0_g1	7.61948	-0.0861523	1.59511	-0.0540102	0.956927	NA
TRINITY_DN149973_c0_g1	13.3185	0.756466	2.06731	0.365918	0.714426	NA
TRINITY_DN14998_c0_g1	14.4808	0.1189	0.48009	0.247661	0.804396	NA
TRINITY_DN149985_c0_g1	8.04511	0.232352	1.36345	0.170415	0.864684	NA
TRINITY_DN14999_c0_g1	16.4051	-2.24428	1.50307	-1.49313	0.135403	NA
TRINITY_DN149991_c0_g1	3.58584	-1.89813	2.97566	-0.637886	0.523548	NA
TRINITY_DN149992_c0_g1	54.1748	0.4155	0.537159	0.773513	0.439219	NA
TRINITY_DN149995_c0_g1	7.66093	-0.686975	2.83013	-0.242736	0.80821	NA
TRINITY_DN15_c0_g1	88.2982	-0.0608086	0.217345	-0.279779	0.779647	0.917179
TRINITY_DN15_c1_g1	375.517	-0.00478411	0.100952	-0.0473898	0.962203	0.988117
TRINITY_DN15_c3_g1	5.61936	-0.409548	2.88147	-0.142132	0.886976	NA
TRINITY_DN150_c0_g1	904.912	0.240044	0.127784	1.87851	0.0603108	0.267365
TRINITY_DN150_c0_g3	25.5624	0.0351514	0.384516	0.0914173	0.927161	NA
TRINITY_DN150_c3_g1	10.6304	0.274318	1.59801	0.171662	0.863703	NA
TRINITY_DN150_c4_g1	1.0174	-2.35666	3.188	-0.739227	0.459769	NA
TRINITY_DN1500_c0_g1	854.146	0.182912	0.0690807	2.64781	0.00810158	0.0893773
TRINITY_DN1500_c0_g2	8.83689	-0.136363	1.04184	-0.130887	0.895864	NA
TRINITY_DN1500_c0_g3	9.98892	0.0623579	0.487646	0.127875	0.898248	NA
TRINITY_DN1500_c1_g1	27.1927	0.125035	0.33451	0.373786	0.708564	NA
TRINITY_DN1500_c1_g2	15.3639	-2.20644	2.53625	-0.869961	0.384321	NA
TRINITY_DN1500_c3_g1	3.34756	5.05381	3.10333	1.62851	0.103416	NA
TRINITY_DN15000_c0_g1	27.0376	0.0582196	0.370708	0.15705	0.875206	NA
TRINITY_DN150000_c0_g1	1.03526	3.41106	3.13131	1.08934	NA	NA
TRINITY_DN150002_c0_g1	8.47812	-2.22382	2.38599	-0.932032	0.35132	NA
TRINITY_DN150006_c0_g1	5.85269	-0.437947	2.99201	-0.146372	0.883628	NA
TRINITY_DN15001_c0_g1	26.1096	0.103899	0.260359	0.399062	0.689847	NA
TRINITY_DN15001_c1_g1	93.5142	-0.152026	0.166641	-0.912295	0.361613	0.664154
TRINITY_DN15001_c2_g1	24.9448	0.299536	1.91038	0.156794	0.875407	NA
TRINITY_DN15001_c2_g3	43.5367	-0.751038	0.862289	-0.870982	0.383764	NA
TRINITY_DN15001_c2_g6	16.5191	-2.30162	2.60863	-0.882311	0.377609	NA
TRINITY_DN15001_c2_g7	29.2116	0.201005	0.336175	0.597918	0.549895	NA
TRINITY_DN15001_c2_g8	13.3994	-0.323821	0.457688	-0.707514	0.479247	NA
TRINITY_DN15001_c2_g9	15.7209	-0.114387	0.388196	-0.294663	0.768251	NA
TRINITY_DN15001_c4_g1	34.6447	-0.264721	0.391958	-0.675381	0.499434	NA
TRINITY_DN15001_c5_g1	8.18932	-1.2798	0.859895	-1.48832	0.136667	NA
TRINITY_DN15001_c6_g1	9.98001	0.890822	2.08193	0.427884	0.668736	NA
TRINITY_DN150013_c0_g1	6.44702	6.6162	3.09367	2.13862	NA	NA
TRINITY_DN150016_c0_g1	7.05454	4.97289	3.06516	1.62239	NA	NA
TRINITY_DN15002_c0_g1	59.1283	-0.0983041	0.405704	-0.242305	0.808544	0.930057
TRINITY_DN150022_c0_g1	1.76413	3.68084	3.12563	1.17763	0.238943	NA
TRINITY_DN150023_c0_g1	4.69295	3.75146	2.74307	1.36761	0.171433	NA
TRINITY_DN150028_c0_g1	7.76322	-2.25881	2.40492	-0.939247	0.347604	NA
TRINITY_DN15003_c0_g1	26.9878	-0.405781	0.666193	-0.609105	0.542455	NA
TRINITY_DN15003_c0_g2	15.6962	-0.253751	1.17653	-0.215677	0.829239	NA
TRINITY_DN150031_c0_g1	3.21663	-1.75555	3.14865	-0.557555	NA	NA
TRINITY_DN150032_c0_g1	1.78463	4.1663	3.11468	1.33763	0.181016	NA
TRINITY_DN150038_c0_g1	4.04763	-0.247727	3.10495	-0.0797844	NA	NA
TRINITY_DN15004_c0_g1	25.2407	-0.535119	0.625076	-0.856086	0.39195	NA
TRINITY_DN15004_c0_g2	4.73298	-5.27721	1.93272	-2.73045	0.0063248	NA
TRINITY_DN150040_c0_g1	3.75969	-0.303341	3.10585	-0.0976676	0.922196	NA
TRINITY_DN150041_c0_g1	10.7582	1.10267	2.0622	0.534703	0.592855	NA
TRINITY_DN150044_c0_g1	8.17756	-0.489304	2.42457	-0.20181	0.840065	NA
TRINITY_DN15005_c0_g1	4.89735	-2.35686	1.56349	-1.50744	0.131697	NA
TRINITY_DN15005_c0_g2	9.55099	0.857296	0.577575	1.4843	0.137729	NA
TRINITY_DN150051_c0_g1	10.4829	-5.81253	1.98028	-2.93521	0.00333317	NA
TRINITY_DN150052_c0_g1	7.97787	0.45567	2.12744	0.214187	0.830401	NA
TRINITY_DN150057_c0_g1	5.10882	-0.820964	2.94333	-0.278924	0.780303	NA
TRINITY_DN15006_c0_g1	262.207	0.0888068	0.0951308	0.933524	0.35055	0.654652
TRINITY_DN15006_c0_g2	110.545	0.215277	0.326912	0.658519	0.510205	0.770893
TRINITY_DN15006_c0_g3	9.78482	-0.294178	0.822547	-0.357644	0.72061	NA
TRINITY_DN150067_c0_g1	3.71974	-0.0591293	2.20037	-0.0268725	0.978561	NA
TRINITY_DN15007_c0_g1	34.1318	-0.0215207	0.317765	-0.0677251	0.946004	NA
TRINITY_DN150077_c0_g1	4.0313	0.0410528	2.58066	0.0159079	0.987308	NA
TRINITY_DN15008_c0_g1	17.3565	0.416212	0.643131	0.647164	0.517526	NA
TRINITY_DN150081_c0_g1	6.1963	-5.64232	3.11548	-1.81106	0.0701319	NA
TRINITY_DN150082_c0_g1	23.6309	-0.107891	1.92385	-0.0560805	0.955278	NA
TRINITY_DN15009_c0_g1	15.2013	-0.461546	0.442459	-1.04314	0.296884	NA
TRINITY_DN150090_c0_g1	3.86361	1.79347	3.10775	0.577095	NA	NA
TRINITY_DN150091_c0_g1	5.21222	-5.3608	2.64032	-2.03036	0.0423204	NA
TRINITY_DN150095_c0_g1	12.5048	0.444977	1.80747	0.246188	0.805537	NA
TRINITY_DN150099_c0_g1	0.950453	-2.29921	3.18868	-0.721054	NA	NA
TRINITY_DN1501_c0_g1	181.272	0.410473	0.168455	2.43669	0.0148222	0.123633
TRINITY_DN1501_c1_g1	9.78166	0.324512	1.03431	0.313747	0.753714	NA
TRINITY_DN1501_c1_g2	225.54	-0.0309715	0.130253	-0.237779	0.812052	0.93162
TRINITY_DN1501_c1_g3	94.9838	-0.572022	0.21754	-2.62951	0.00855091	0.0923164
TRINITY_DN1501_c1_g4	112.055	0.11534	0.130732	0.882261	0.377636	0.676808
TRINITY_DN15010_c0_g1	9.53745	-0.803901	1.03939	-0.773436	0.439265	NA
TRINITY_DN150104_c0_g1	3.62716	5.16796	3.1023	1.66585	0.0957438	NA
TRINITY_DN150105_c0_g1	4.2665	1.82272	3.10671	0.586704	NA	NA
TRINITY_DN15011_c0_g1	9.05176	-0.0691959	0.476817	-0.14512	0.884616	NA
TRINITY_DN150110_c0_g1	1.22088	-2.52116	3.18625	-0.791264	NA	NA
TRINITY_DN150111_c0_g1	6.95533	-0.97374	1.71813	-0.566746	0.570887	NA
TRINITY_DN150114_c0_g1	7.30115	-0.940271	2.86579	-0.328102	0.742835	NA
TRINITY_DN15012_c0_g1	8.73601	0.850088	0.833342	1.0201	0.307683	NA
TRINITY_DN15013_c0_g1	10.9226	-0.278604	0.537907	-0.51794	0.6045	NA
TRINITY_DN150131_c0_g1	26.4313	-2.52518	1.1308	-2.23308	0.0255434	NA
TRINITY_DN150132_c0_g1	1.30524	3.72872	3.1233	1.19384	NA	NA
TRINITY_DN150136_c0_g1	5.87943	0.752303	3.00121	0.250666	0.802072	NA
TRINITY_DN150139_c0_g1	4.36501	-0.204266	3.10414	-0.0658045	NA	NA
TRINITY_DN15014_c0_g1	289.261	0.0130439	0.122268	0.106683	0.915041	0.970984
TRINITY_DN15014_c0_g2	530.846	-0.28424	0.0736201	-3.8609	0.000112969	0.00858946
TRINITY_DN15014_c0_g4	35.0149	-0.374794	1.68383	-0.222584	0.823859	NA
TRINITY_DN150141_c0_g1	6.89285	0.797556	1.92294	0.414759	0.678318	NA
TRINITY_DN150146_c0_g1	3.35136	1.1257	3.10669	0.362346	NA	NA
TRINITY_DN150147_c0_g1	4.70354	-3.21454	3.14159	-1.02322	0.306204	NA
TRINITY_DN150149_c0_g1	6.48996	1.4388	2.86297	0.502557	0.615276	NA
TRINITY_DN15015_c0_g1	6.1899	-0.134414	0.89603	-0.150011	0.880756	NA
TRINITY_DN150150_c0_g1	6.75379	4.14254	2.78506	1.48741	0.136906	NA
TRINITY_DN150152_c0_g1	13.5128	2.04046	1.47142	1.38673	0.165525	NA
TRINITY_DN15016_c0_g1	17.2767	1.11423	1.13355	0.982952	0.325631	NA
TRINITY_DN150160_c0_g1	10.1591	1.02464	2.40701	0.42569	0.670334	NA
TRINITY_DN150161_c0_g1	13.317	-1.01664	1.1488	-0.884955	0.376181	NA
TRINITY_DN15017_c0_g1	31.8602	0.161128	0.554385	0.290642	0.771325	NA
TRINITY_DN150170_c0_g1	13.0672	-0.699427	2.05911	-0.339675	0.734101	NA
TRINITY_DN15018_c0_g1	136.97	0.0195039	0.539704	0.0361381	0.971172	0.990429
TRINITY_DN15018_c0_g2	237.601	-0.401266	0.380698	-1.05403	0.29187	0.602778
TRINITY_DN15018_c0_g3	2.83897	-1.18862	1.8956	-0.627043	0.530631	NA
TRINITY_DN15018_c2_g2	49.8787	-0.754328	0.697696	-1.08117	0.279622	NA
TRINITY_DN150182_c0_g1	4.37349	-5.1095	2.68187	-1.9052	0.0567544	NA
TRINITY_DN150189_c0_g1	2.37422	3.49999	3.07671	1.13758	NA	NA
TRINITY_DN15019_c0_g1	7.42579	-0.314752	0.803946	-0.391509	0.695421	NA
TRINITY_DN150191_c0_g1	11.0007	-6.44937	1.25158	-5.15296	2.56401e-07	NA
TRINITY_DN150193_c0_g1	3.36386	-3.13943	3.15611	-0.994714	0.319875	NA
TRINITY_DN1502_c0_g1	629.943	0.171528	0.107378	1.59742	0.110173	0.371911
TRINITY_DN15020_c0_g1	26.7845	0.596624	0.35277	1.69126	0.0907878	NA
TRINITY_DN150202_c0_g1	10.4549	5.03848	2.24915	2.24018	NA	NA
TRINITY_DN150203_c0_g1	10.2608	-0.127389	1.37215	-0.0928389	0.926032	NA
TRINITY_DN150208_c0_g1	2.16585	3.02978	3.08682	0.981522	0.326335	NA
TRINITY_DN150209_c0_g1	2.57741	-3.06974	3.17003	-0.968361	NA	NA
TRINITY_DN15021_c0_g1	7.87844	-0.684774	1.58896	-0.430958	0.666499	NA
TRINITY_DN150210_c0_g1	2.83179	-4.54078	3.15726	-1.4382	0.150377	NA
TRINITY_DN150216_c0_g1	1.76433	3.11166	3.08301	1.00929	0.312835	NA
TRINITY_DN15022_c0_g1	19.5501	0.666891	0.399042	1.67123	0.0946766	NA
TRINITY_DN150220_c0_g1	3.09137	4.94047	3.10443	1.59143	NA	NA
TRINITY_DN150221_c0_g1	10.6383	5.67221	2.68453	2.11293	0.034607	NA
TRINITY_DN150224_c0_g1	5.2433	-4.86191	2.53468	-1.91815	0.0550914	NA
TRINITY_DN15023_c0_g1	51.2211	-0.0310945	0.401607	-0.0774251	0.938285	NA
TRINITY_DN150236_c0_g1	3.92349	5.93809	3.096	1.91799	0.0551125	NA
TRINITY_DN15024_c0_g2	193.322	0.102243	0.137831	0.741798	0.45821	0.73645
TRINITY_DN150241_c0_g1	2.87859	-4.57993	3.15695	-1.45074	NA	NA
TRINITY_DN15025_c1_g1	28.1246	0.174655	0.38136	0.457981	0.646966	NA
TRINITY_DN15025_c3_g1	4.16771	-0.550698	2.09868	-0.262402	0.793011	NA
TRINITY_DN150250_c0_g1	4.29805	-5.02944	3.15506	-1.59409	0.110916	NA
TRINITY_DN150251_c0_g1	13.2477	-0.866483	1.93738	-0.447245	0.654698	NA
TRINITY_DN150252_c0_g1	1.15305	-2.46956	3.18677	-0.774943	NA	NA
TRINITY_DN150254_c0_g1	6.56662	-2.28448	2.45233	-0.931554	0.351567	NA
TRINITY_DN150257_c0_g1	16.8953	0.658528	0.934251	0.704873	0.480889	NA
TRINITY_DN15026_c0_g1	9.43824	0.43353	0.798596	0.542865	0.587222	NA
TRINITY_DN15026_c1_g1	3.5264	-0.841117	3.05554	-0.275276	NA	NA
TRINITY_DN150260_c0_g1	1.12927	-1.6649	3.17786	-0.523905	NA	NA
TRINITY_DN15027_c0_g1	3.26708	0.113024	1.77749	0.0635861	0.9493	NA
TRINITY_DN150270_c0_g1	8.35415	0.212304	1.80936	0.117337	0.906593	NA
TRINITY_DN15028_c0_g1	10.5107	-0.858449	0.690134	-1.24389	0.213541	NA
TRINITY_DN15028_c0_g2	7.65767	-0.631375	2.3495	-0.268727	0.78814	NA
TRINITY_DN150281_c0_g1	15.6455	0.647792	1.35817	0.47696	0.63339	NA
TRINITY_DN150283_c0_g1	2.93483	0.514321	3.10734	0.165518	0.868536	NA
TRINITY_DN150285_c0_g1	3.89597	-4.99253	3.15503	-1.5824	0.113558	NA
TRINITY_DN150288_c0_g1	6.40628	-3.27136	3.13093	-1.04485	0.296091	NA
TRINITY_DN150289_c0_g1	6.26392	-3.34999	2.68272	-1.24873	0.211764	NA
TRINITY_DN15029_c0_g1	8.88681	0.798065	0.931404	0.85684	0.391533	NA
TRINITY_DN150295_c0_g1	7.92679	0.262288	2.41327	0.108686	0.913452	NA
TRINITY_DN150296_c0_g1	5.68855	-0.841989	3.03789	-0.277162	NA	NA
TRINITY_DN1503_c0_g1	371.076	0.0359514	0.104477	0.344108	0.730765	0.895056
TRINITY_DN15030_c0_g1	224.619	-0.154968	0.247965	-0.624959	0.531998	0.785592
TRINITY_DN15030_c0_g2	1.53158	-0.671333	3.10664	-0.216096	0.828913	NA
TRINITY_DN15030_c1_g1	441.989	-0.0130099	0.0696709	-0.186733	0.85187	0.947529
TRINITY_DN15030_c1_g2	11.4307	-0.0327206	0.450758	-0.0725901	0.942132	NA
TRINITY_DN15030_c1_g3	7.69866	0.582263	0.622767	0.934962	0.349808	NA
TRINITY_DN15030_c2_g1	65.4055	0.127363	0.28726	0.44337	0.657498	0.856999
TRINITY_DN15030_c3_g1	3.36616	5.06125	3.10326	1.63095	NA	NA
TRINITY_DN15030_c3_g2	12.2527	-0.302794	1.04239	-0.29048	0.771449	NA
TRINITY_DN15030_c4_g1	6.69732	1.92711	2.03272	0.948042	0.343108	NA
TRINITY_DN15030_c4_g2	8.63318	-0.768067	1.10086	-0.697697	0.485367	NA
TRINITY_DN15031_c0_g1	7.44492	0.407411	1.39813	0.291397	0.770748	NA
TRINITY_DN150311_c0_g1	7.44831	-0.325241	2.46064	-0.132178	0.894844	NA
TRINITY_DN15032_c0_g1	30.3612	0.290585	0.2618	1.10995	0.26702	NA
TRINITY_DN15032_c1_g1	15.9811	0.447308	1.01702	0.439823	0.660065	NA
TRINITY_DN15033_c0_g1	13.4908	-0.0706194	0.711439	-0.0992628	0.92093	NA
TRINITY_DN15033_c1_g1	1.42436	-2.66029	3.18496	-0.835264	NA	NA
TRINITY_DN150332_c0_g1	10.5114	1.76158	2.2506	0.782713	0.433796	NA
TRINITY_DN150339_c0_g1	12.502	2.4987	1.92511	1.29795	0.194304	NA
TRINITY_DN15034_c0_g1	14.7564	0.363377	0.826551	0.439631	0.660204	NA
TRINITY_DN150341_c0_g1	2.3357	4.54412	3.10901	1.4616	NA	NA
TRINITY_DN150350_c0_g1	3.17267	4.97765	3.10406	1.60359	0.108804	NA
TRINITY_DN150357_c0_g1	14.7108	0.437619	1.35212	0.323654	0.7462	NA
TRINITY_DN15036_c0_g1	10.4269	0.528592	1.2207	0.433023	0.664998	NA
TRINITY_DN15036_c0_g2	5.5054	4.04431	2.00456	2.01755	0.0436377	NA
TRINITY_DN15036_c1_g1	10.6396	-1.1892	1.36759	-0.869558	0.384542	NA
TRINITY_DN150363_c0_g1	3.66261	-4.91842	3.15528	-1.55879	NA	NA
TRINITY_DN150364_c0_g1	2.64594	-0.153306	3.10975	-0.0492985	0.960681	NA
TRINITY_DN15037_c0_g1	37.2322	0.145821	0.34428	0.423554	0.671891	NA
TRINITY_DN15037_c0_g2	10.4734	-0.741071	0.79846	-0.928126	0.353342	NA
TRINITY_DN15037_c0_g3	8.26083	-0.408472	0.509986	-0.800948	0.423162	NA
TRINITY_DN15037_c0_g4	19.4805	0.209705	0.84088	0.249388	0.803061	NA
TRINITY_DN15037_c1_g1	14.8131	-0.27607	0.415356	-0.66466	0.506268	NA
TRINITY_DN15037_c1_g2	2.80215	1.3615	3.1099	0.437796	NA	NA
TRINITY_DN15037_c2_g1	26.1145	-0.381342	1.00202	-0.380573	0.70352	NA
TRINITY_DN15037_c3_g1	13.0148	0.654415	1.12745	0.580439	0.561618	NA
TRINITY_DN150378_c0_g1	1.0174	-2.35666	3.188	-0.739227	0.459769	NA
TRINITY_DN15038_c0_g1	4.39906	-5.02866	3.15514	-1.5938	NA	NA
TRINITY_DN150384_c0_g1	6.31207	-0.18599	2.90994	-0.0639152	NA	NA
TRINITY_DN150389_c0_g1	1.37394	3.80011	3.12172	1.21731	NA	NA
TRINITY_DN15039_c0_g1	98.018	-0.428823	0.138605	-3.09385	0.0019758	0.0407273
TRINITY_DN15039_c0_g2	17.3101	-0.909317	0.8778	-1.0359	0.300247	NA
TRINITY_DN15039_c1_g1	36.0359	-0.21097	0.435904	-0.483982	0.628399	NA
TRINITY_DN15039_c2_g1	6.85933	-1.56849	1.18235	-1.32659	0.184644	NA
TRINITY_DN15039_c3_g1	15.3967	0.497308	0.494045	1.00661	0.314124	NA
TRINITY_DN1504_c0_g1	1543.54	0.258405	0.104641	2.46944	0.0135324	0.117509
TRINITY_DN1504_c1_g1	8804	0.049621	0.160198	0.309748	0.756753	0.906964
TRINITY_DN1504_c1_g2	70.1214	0.460841	0.367996	1.2523	0.210461	0.515001
TRINITY_DN1504_c2_g1	300.474	-0.357717	0.120587	-2.96646	0.00301248	0.0513661
TRINITY_DN1504_c26_g1	35.1295	0.178834	0.406386	0.440059	0.659894	NA
TRINITY_DN1504_c27_g1	366.009	-0.00586035	0.0821259	-0.0713581	0.943113	0.980848
TRINITY_DN1504_c28_g1	399.047	-0.0594649	0.0862919	-0.689113	0.490752	0.759293
TRINITY_DN1504_c29_g1	46.4096	-0.0553512	0.37941	-0.145888	0.88401	NA
TRINITY_DN1504_c30_g1	54.7932	0.308069	0.312598	0.985514	0.324372	NA
TRINITY_DN1504_c4_g1	72.9696	0.0158413	0.258063	0.0613854	0.951052	0.983568
TRINITY_DN1504_c7_g1	31.9313	0.6693	0.447137	1.49686	0.13443	NA
TRINITY_DN1504_c8_g1	54.0886	-0.509209	0.32993	-1.54338	0.122738	NA
TRINITY_DN1504_c9_g1	133.6	-0.0676034	0.367071	-0.18417	0.85388	0.948245
TRINITY_DN15040_c0_g1	23.2438	-0.921107	0.437839	-2.10376	0.0353996	NA
TRINITY_DN150403_c0_g1	5.77739	-1.55198	1.8499	-0.838953	0.401496	NA
TRINITY_DN150406_c0_g1	7.0742	2.71422	2.67472	1.01477	0.310216	NA
TRINITY_DN150407_c0_g1	18.5931	0.145223	2.26538	0.0641053	0.948886	NA
TRINITY_DN150409_c0_g1	3.47711	-1.58377	1.42993	-1.10759	0.268041	NA
TRINITY_DN15041_c1_g1	10.8567	0.161718	0.569135	0.284147	0.776298	NA
TRINITY_DN150412_c0_g1	5.46839	0.347143	2.11974	0.163767	0.869915	NA
TRINITY_DN150413_c0_g1	5.90066	1.3098	1.36119	0.962241	0.335928	NA
TRINITY_DN150415_c0_g1	5.11235	3.55406	2.91215	1.22043	0.222304	NA
TRINITY_DN150416_c0_g1	6.32111	0.310201	0.874284	0.354805	0.722736	NA
TRINITY_DN150417_c0_g1	9.5253	-3.92546	1.42856	-2.74785	0.00599869	NA
TRINITY_DN150418_c0_g1	2.42206	0.335157	2.58504	0.129653	0.896841	NA
TRINITY_DN150419_c0_g1	6.28186	0.115122	1.02766	0.112023	0.910805	NA
TRINITY_DN15042_c0_g1	198.149	-0.56584	0.289607	-1.95382	0.0507222	0.245708
TRINITY_DN15042_c0_g2	10.6037	0.0273729	0.474086	0.0577383	0.953957	NA
TRINITY_DN15042_c0_g3	11.4947	0.295301	2.38667	0.123729	0.90153	NA
TRINITY_DN15042_c1_g2	23.4678	0.314693	0.33805	0.930905	0.351903	NA
TRINITY_DN15042_c1_g3	16.3377	-1.95819	0.443312	-4.41718	9.99985e-06	NA
TRINITY_DN15042_c2_g1	35.8732	-0.407876	0.354393	-1.15091	0.249768	NA
TRINITY_DN15042_c2_g2	8.12756	-1.49443	2.12727	-0.702509	0.482362	NA
TRINITY_DN15042_c3_g1	10.6304	6.1289	2.11936	2.89186	0.00382964	NA
TRINITY_DN15042_c3_g2	4.27789	2.35572	1.10237	2.13696	0.0326012	NA
TRINITY_DN15042_c4_g1	23.5419	-2.15651	1.09071	-1.97716	0.0480233	NA
TRINITY_DN150420_c0_g1	0.881747	-2.22771	3.18958	-0.698434	0.484906	NA
TRINITY_DN150421_c0_g1	8.80403	0.547417	0.524524	1.04364	0.29665	NA
TRINITY_DN150424_c0_g1	12.4121	-0.236453	0.508293	-0.46519	0.641795	NA
TRINITY_DN150425_c0_g1	155.616	0.0124435	0.0949033	0.131118	0.895682	0.96454
TRINITY_DN150428_c0_g1	7.99617	-5.93969	2.49381	-2.38177	0.0172297	NA
TRINITY_DN150429_c0_g1	3.40296	-1.67642	3.01039	-0.556878	0.577611	NA
TRINITY_DN15043_c0_g1	1.80082	0.0326717	2.75394	0.0118636	0.990534	NA
TRINITY_DN150430_c0_g1	16.0128	-0.222358	0.817274	-0.272072	0.785567	NA
TRINITY_DN150431_c0_g1	16.0958	0.16547	0.857363	0.192999	0.84696	NA
TRINITY_DN150432_c0_g1	318.323	-0.00929145	0.0785062	-0.118353	0.905788	0.967599
TRINITY_DN150433_c0_g1	7.75705	-0.252578	1.03432	-0.244197	0.807078	NA
TRINITY_DN150434_c0_g1	6.92089	0.135688	0.771303	0.17592	0.860357	NA
TRINITY_DN150435_c0_g1	5.20095	0.547253	1.6358	0.334548	0.737966	NA
TRINITY_DN150437_c0_g1	7.62525	-0.520748	0.649684	-0.801541	0.422819	NA
TRINITY_DN150439_c0_g1	6.83707	0.0567959	2.47624	0.0229363	0.981701	NA
TRINITY_DN15044_c0_g1	7.01833	0.468277	0.659809	0.709716	0.47788	NA
TRINITY_DN150440_c0_g1	6.78249	0.26178	1.86149	0.140629	0.888163	NA
TRINITY_DN150441_c0_g1	11.8724	0.674933	0.51049	1.32213	0.186125	NA
TRINITY_DN150444_c0_g1	2.17887	-4.0355	2.34544	-1.72057	0.0853285	NA
TRINITY_DN150445_c0_g1	5.74416	5.82245	3.09773	1.87959	0.0601645	NA
TRINITY_DN150446_c0_g1	3.12732	0.212387	1.8742	0.113322	0.909776	NA
TRINITY_DN150447_c0_g1	34.1305	-0.941913	0.481314	-1.95696	0.0503518	NA
TRINITY_DN150448_c0_g1	7.80121	0.788673	0.895885	0.880328	0.378682	NA
TRINITY_DN150449_c0_g1	2.41219	-0.59278	3.06917	-0.19314	0.846849	NA
TRINITY_DN150450_c0_g1	3.88913	-3.26722	1.84117	-1.77453	0.0759749	NA
TRINITY_DN150451_c0_g1	11.4373	-1.94249	0.629194	-3.08727	0.00202006	NA
TRINITY_DN150452_c0_g1	6.59077	-2.21909	1.7858	-1.24263	0.214003	NA
TRINITY_DN150454_c0_g1	195.197	0.114786	0.0985386	1.16488	0.244066	0.554606
TRINITY_DN150456_c0_g1	7.53366	-0.746662	0.839156	-0.889777	0.373585	NA
TRINITY_DN150457_c0_g1	8.51294	4.52226	2.58624	1.74859	0.0803623	NA
TRINITY_DN15046_c0_g1	16.2878	-0.811139	0.758881	-1.06886	0.285132	NA
TRINITY_DN15046_c0_g2	15.5091	0.0209626	0.459789	0.0455919	0.963636	NA
TRINITY_DN150460_c0_g1	1.34354	-3.46233	3.1666	-1.09339	0.274223	NA
TRINITY_DN150461_c0_g1	5.95207	5.87347	3.09745	1.89623	0.0579302	NA
TRINITY_DN150462_c0_g1	2.53327	2.91185	3.07009	0.948459	0.342896	NA
TRINITY_DN150465_c0_g1	2.79827	3.73542	3.07396	1.21518	NA	NA
TRINITY_DN150466_c0_g1	6.25008	-1.03845	1.20053	-0.864994	0.387042	NA
TRINITY_DN150467_c0_g1	4.3278	-0.703861	2.49026	-0.282646	0.777448	NA
TRINITY_DN150469_c0_g1	1939.12	0.124098	0.0687092	1.80614	0.0708972	0.292794
TRINITY_DN15047_c0_g1	14.2439	0.455947	0.531712	0.857508	0.391164	NA
TRINITY_DN150470_c0_g1	11.9001	-0.638658	1.39272	-0.45857	0.646543	NA
TRINITY_DN150471_c0_g1	2.0973	-2.39094	2.19023	-1.09164	0.274991	NA
TRINITY_DN150474_c0_g1	5.85089	-0.18818	2.07773	-0.0905698	0.927834	NA
TRINITY_DN150475_c0_g1	2.5845	4.67773	2.85595	1.63789	0.101444	NA
TRINITY_DN150476_c0_g1	2.32088	3.50014	3.07701	1.13751	NA	NA
TRINITY_DN150478_c0_g1	5.87564	-1.12056	2.04821	-0.547094	0.584314	NA
TRINITY_DN15048_c0_g1	15.7225	0.175381	0.375232	0.467393	0.640219	NA
TRINITY_DN15048_c1_g1	24.594	0.0529264	0.265178	0.199588	0.841803	NA
TRINITY_DN150480_c0_g1	5.87804	3.71289	3.05422	1.21566	NA	NA
TRINITY_DN150481_c0_g1	10.108	-1.31758	1.60598	-0.820418	0.411978	NA
TRINITY_DN150482_c0_g1	530.797	0.40031	0.147931	2.70606	0.00680874	0.081045
TRINITY_DN150483_c0_g1	2.49346	-0.305045	3.11124	-0.0980462	0.921896	NA
TRINITY_DN150487_c0_g1	12.9926	-0.115993	0.482354	-0.240474	0.809963	NA
TRINITY_DN150488_c0_g1	9.11781	-1.33856	0.988868	-1.35363	0.175855	NA
TRINITY_DN15049_c0_g1	21.7005	0.641204	0.686042	0.934642	0.349973	NA
TRINITY_DN15049_c1_g1	4.82713	0.328621	1.14075	0.288075	0.77329	NA
TRINITY_DN15049_c1_g2	5.79311	-0.829559	0.660413	-1.25612	0.209072	NA
TRINITY_DN15049_c1_g3	9.95347	0.978871	1.14509	0.854844	0.392638	NA
TRINITY_DN150493_c0_g1	4.9613	0.367414	1.43022	0.256893	0.797262	NA
TRINITY_DN150494_c0_g1	12.0285	0.903167	1.40788	0.641511	0.521191	NA
TRINITY_DN150495_c0_g1	3.61446	-0.347555	0.956054	-0.363531	0.716208	NA
TRINITY_DN150496_c0_g1	8.54935	-0.23316	2.06649	-0.112829	0.910166	NA
TRINITY_DN150497_c0_g1	5.08802	-5.31811	3.15385	-1.68623	0.091752	NA
TRINITY_DN150498_c0_g1	6.36691	-1.7461	2.43829	-0.716115	0.47392	NA
TRINITY_DN1505_c0_g1	352.402	-0.295595	0.19524	-1.51401	0.130024	0.406479
TRINITY_DN1505_c1_g1	179.388	-0.0418041	0.169968	-0.245953	0.805719	0.929019
TRINITY_DN1505_c1_g2	77.1774	0.0342078	0.203284	0.168276	0.866366	0.952807
TRINITY_DN15050_c0_g1	62.0931	-1.03317	0.317591	-3.25313	0.00114142	0.0302315
TRINITY_DN15050_c1_g1	15.4111	1.09071	0.996831	1.09418	0.273876	NA
TRINITY_DN15050_c1_g2	15.1319	0.687802	0.794646	0.865545	0.38674	NA
TRINITY_DN15050_c3_g1	9.27193	1.07701	2.01012	0.535796	0.5921	NA
TRINITY_DN150501_c0_g1	4.66833	5.18217	3.07011	1.68794	0.0914222	NA
TRINITY_DN150502_c0_g1	3.76972	-0.258092	2.19434	-0.117617	0.906371	NA
TRINITY_DN150503_c0_g1	4.15832	0.880659	3.10403	0.283715	0.776629	NA
TRINITY_DN150504_c0_g1	5.63188	3.09018	1.94071	1.59229	0.111319	NA
TRINITY_DN150505_c0_g1	290.29	-0.239197	0.11755	-2.03485	0.0418658	0.221403
TRINITY_DN150507_c0_g1	7.25227	-0.831499	2.81726	-0.295145	0.767883	NA
TRINITY_DN150508_c0_g1	5.18971	-0.049956	2.52256	-0.0198037	0.9842	NA
TRINITY_DN150509_c0_g1	5.5368	-0.382564	1.38728	-0.275765	0.782728	NA
TRINITY_DN15051_c0_g1	149.283	-0.0815444	0.123918	-0.658054	0.510504	0.771172
TRINITY_DN150510_c0_g1	10.7102	-0.727544	0.797444	-0.912345	0.361587	NA
TRINITY_DN150511_c0_g1	7.87871	-0.695673	1.55086	-0.448571	0.653741	NA
TRINITY_DN150512_c0_g1	4.63105	-0.0166162	0.883239	-0.0188128	0.98499	NA
TRINITY_DN150514_c0_g1	1.97121	0.706037	2.16448	0.326192	0.744279	NA
TRINITY_DN150515_c0_g1	22.2837	-0.158903	0.299105	-0.531261	0.595238	NA
TRINITY_DN150516_c0_g1	17.6656	0.0341326	0.801708	0.0425748	0.96604	NA
TRINITY_DN150517_c0_g1	5.19782	-0.18489	0.824985	-0.224113	0.822669	NA
TRINITY_DN150518_c0_g1	14.4577	0.569715	0.782611	0.727967	0.466634	NA
TRINITY_DN15052_c0_g1	24.1409	0.150346	0.940888	0.159792	0.873045	NA
TRINITY_DN150520_c0_g1	4.96474	1.27929	3.10328	0.412238	NA	NA
TRINITY_DN150521_c0_g1	3.72207	0.300362	1.44779	0.207462	0.835649	NA
TRINITY_DN150523_c0_g1	18.5904	1.38835	1.15669	1.20028	0.230032	NA
TRINITY_DN150525_c0_g1	51.385	-1.36968	0.737814	-1.8564	0.063397	NA
TRINITY_DN150526_c0_g1	6.85106	-0.2229	0.921379	-0.24192	0.808842	NA
TRINITY_DN150526_c1_g1	4.60764	-1.6726	3.07561	-0.543826	NA	NA
TRINITY_DN150527_c0_g1	1.69567	-2.80179	3.18216	-0.880467	NA	NA
TRINITY_DN150528_c0_g1	9.10562	-0.375579	0.804725	-0.466718	0.640702	NA
TRINITY_DN150529_c0_g1	9.51176	-0.0700183	0.562291	-0.124523	0.900901	NA
TRINITY_DN15053_c0_g1	10.9949	0.46341	1.0647	0.435251	0.66338	NA
TRINITY_DN15053_c0_g2	5.49225	-0.00811901	0.630749	-0.012872	0.98973	NA
TRINITY_DN150531_c0_g1	5.25445	-0.519055	2.91667	-0.177962	0.858753	NA
TRINITY_DN150534_c0_g1	4.21167	0.705151	1.06538	0.661879	0.508049	NA
TRINITY_DN150536_c0_g1	10.6965	-0.218072	0.476391	-0.457759	0.647126	NA
TRINITY_DN150538_c0_g1	35.0581	-0.245301	0.235522	-1.04152	0.297635	NA
TRINITY_DN150539_c0_g1	9.13272	0.840883	2.74883	0.305906	0.759676	NA
TRINITY_DN15054_c0_g1	25.9932	-0.0299967	0.339222	-0.0884277	0.929537	NA
TRINITY_DN15054_c1_g1	5.5261	0.418459	1.61976	0.258347	0.796139	NA
TRINITY_DN150542_c0_g1	10.3807	-0.278141	0.561782	-0.495105	0.620526	NA
TRINITY_DN150543_c0_g1	3.52354	-4.8549	3.15563	-1.53849	0.123929	NA
TRINITY_DN150544_c0_g1	7.22049	0.029016	1.20058	0.0241683	0.980718	NA
TRINITY_DN150547_c0_g1	11.451	-0.391508	0.643495	-0.608409	0.542916	NA
TRINITY_DN150549_c0_g1	3.76639	3.48797	2.03302	1.71566	0.0862245	NA
TRINITY_DN15055_c0_g1	20.5227	-0.450099	0.622723	-0.722792	0.469808	NA
TRINITY_DN150553_c0_g1	7.5529	0.283306	1.22595	0.231092	0.817244	NA
TRINITY_DN150554_c0_g1	4.98312	-0.315879	2.14847	-0.147025	0.883112	NA
TRINITY_DN150555_c0_g1	2.67919	4.73788	3.10662	1.52509	NA	NA
TRINITY_DN150559_c0_g1	2.90052	0.754599	1.88164	0.401032	0.688396	NA
TRINITY_DN15056_c1_g1	6.21273	-0.049579	1.22325	-0.0405305	0.96767	NA
TRINITY_DN150561_c0_g1	6.78061	-0.493741	0.719306	-0.686414	0.492452	NA
TRINITY_DN150562_c0_g1	3.17966	0.116944	1.44464	0.0809507	0.935481	NA
TRINITY_DN150563_c0_g1	5.6741	-5.55098	3.15303	-1.76052	0.078319	NA
TRINITY_DN150564_c0_g1	6.22082	-0.795088	3.0408	-0.261473	NA	NA
TRINITY_DN150565_c0_g1	4.09894	-0.619161	1.40407	-0.440977	0.65923	NA
TRINITY_DN150566_c0_g1	1.83891	3.73733	3.12429	1.19622	0.23161	NA
TRINITY_DN150568_c0_g1	9.34396	-0.51283	0.589823	-0.869463	0.384594	NA
TRINITY_DN150569_c0_g1	12.1362	0.770901	1.595	0.483323	0.628867	NA
TRINITY_DN15057_c0_g1	38.2122	-0.274165	0.42137	-0.650653	0.51527	NA
TRINITY_DN150572_c0_g1	5.97097	0.564871	1.25901	0.448663	0.653674	NA
TRINITY_DN150573_c0_g1	11.894	0.0787643	0.744129	0.105848	0.915703	NA
TRINITY_DN150574_c0_g1	31.4542	-0.862764	0.397922	-2.16818	0.0301453	NA
TRINITY_DN150575_c0_g1	13.5997	-0.0525779	1.23426	-0.0425987	0.966021	NA
TRINITY_DN150577_c0_g1	1216.29	0.00440934	0.0991547	0.0444693	0.96453	0.988948
TRINITY_DN150578_c0_g1	22.6461	0.832921	1.89604	0.439296	0.660447	NA
TRINITY_DN15058_c0_g1	7.11531	0.0857566	0.624035	0.137423	0.890697	NA
TRINITY_DN15058_c0_g2	6.24636	-2.79606	1.91522	-1.45991	0.144314	NA
TRINITY_DN150580_c0_g1	1.30524	3.72872	3.1233	1.19384	NA	NA
TRINITY_DN150581_c0_g1	1.90567	-1.34265	3.02747	-0.44349	0.657412	NA
TRINITY_DN150582_c0_g1	15.2717	0.00108321	0.486087	0.00222843	0.998222	NA
TRINITY_DN150583_c0_g1	24.0232	-0.557441	1.16874	-0.476958	0.633392	NA
TRINITY_DN150584_c0_g1	11.9673	0.52272	1.04194	0.501679	0.615893	NA
TRINITY_DN150585_c0_g1	25.4613	0.357614	0.279691	1.27861	0.201036	NA
TRINITY_DN150586_c0_g1	21.6379	-1.25777	1.85821	-0.676868	0.49849	NA
TRINITY_DN150587_c0_g1	7.65162	0.317865	0.46815	0.678981	0.49715	NA
TRINITY_DN150589_c0_g1	2.66178	0.50984	3.10858	0.16401	0.869723	NA
TRINITY_DN15059_c0_g1	191.933	0.392507	0.149378	2.62761	0.00859863	0.0926778
TRINITY_DN15059_c0_g2	22.1649	0.120866	0.770115	0.156945	0.875288	NA
TRINITY_DN15059_c0_g3	11.8314	-0.232755	0.648048	-0.359163	0.719473	NA
TRINITY_DN15059_c1_g1	106.197	0.542514	0.328117	1.65342	0.0982459	0.352066
TRINITY_DN15059_c2_g1	3.86928	-1.63284	2.98756	-0.546548	0.584689	NA
TRINITY_DN150591_c0_g1	1.87029	-3.95606	2.89284	-1.36753	0.171458	NA
TRINITY_DN150592_c0_g1	6.80986	-0.758413	1.88787	-0.40173	0.687883	NA
TRINITY_DN150593_c0_g1	3.50701	0.875533	2.58188	0.339106	0.73453	NA
TRINITY_DN150594_c0_g1	8.29094	0.416573	1.06255	0.392048	0.695023	NA
TRINITY_DN150596_c0_g1	19.7204	0.33721	0.306113	1.10159	0.270642	NA
TRINITY_DN150597_c0_g1	9.9221	0.249097	0.723913	0.344098	0.730773	NA
TRINITY_DN150598_c0_g1	8.95532	-6.15895	2.47116	-2.49233	0.0126908	NA
TRINITY_DN150599_c0_g1	4.55789	-5.23298	3.15403	-1.65914	NA	NA
TRINITY_DN1506_c0_g1	850.289	0.104077	0.0501994	2.07328	0.0381464	0.210439
TRINITY_DN15060_c0_g1	18.8266	0.938111	0.920045	1.01964	0.307901	NA
TRINITY_DN150601_c0_g1	21.9721	-0.0722184	0.350426	-0.206088	0.836722	NA
TRINITY_DN150602_c0_g1	2.12193	0.140838	3.11234	0.0452514	0.963907	NA
TRINITY_DN150603_c0_g1	3.90836	-1.8906	3.04382	-0.621127	0.534516	NA
TRINITY_DN150604_c0_g1	1.33001	3.3116	3.0849	1.07349	0.283053	NA
TRINITY_DN150607_c0_g1	1.1763	0.220541	2.09897	0.105071	0.916319	NA
TRINITY_DN150608_c0_g1	10.9151	0.00210697	0.62638	0.00336372	0.997316	NA
TRINITY_DN150609_c0_g1	4.37416	2.17699	1.73926	1.25168	0.210687	NA
TRINITY_DN15061_c0_g1	22.6754	-0.411882	0.381758	-1.07891	0.28063	NA
TRINITY_DN15061_c1_g2	23.5809	-1.10063	1.37927	-0.79798	0.424882	NA
TRINITY_DN150610_c0_g1	5.07667	-1.65725	2.14667	-0.772009	0.440109	NA
TRINITY_DN150611_c0_g1	10.4674	0.698993	1.02328	0.683088	0.494551	NA
TRINITY_DN150612_c0_g1	11.7294	-0.455264	0.573245	-0.794187	0.427087	NA
TRINITY_DN150614_c0_g1	13.1672	-0.129168	1.0118	-0.127662	0.898416	NA
TRINITY_DN150615_c0_g1	2.29577	-1.40891	3.11501	-0.452297	0.651055	NA
TRINITY_DN150616_c0_g1	27.4269	0.411416	0.319848	1.28629	0.198342	NA
TRINITY_DN150617_c0_g1	4.90982	0.508834	3.0963	0.164336	0.869466	NA
TRINITY_DN150619_c0_g1	6.27357	6.088	3.05564	1.99238	NA	NA
TRINITY_DN15062_c0_g1	31.8905	-0.0958954	0.63002	-0.15221	0.879021	NA
TRINITY_DN150621_c0_g1	32.4473	-0.628248	0.455389	-1.37959	0.167714	NA
TRINITY_DN150622_c0_g1	1.91327	1.56541	2.96594	0.527796	0.597641	NA
TRINITY_DN150623_c0_g1	7.50765	-0.526197	1.214	-0.433442	0.664694	NA
TRINITY_DN150625_c0_g1	12.8123	-6.73639	2.04866	-3.2882	0.0010083	NA
TRINITY_DN150626_c0_g1	6.47167	-2.70602	2.41445	-1.12076	0.26239	NA
TRINITY_DN150627_c0_g1	3.15918	1.04313	3.10717	0.335718	0.737083	NA
TRINITY_DN150628_c0_g1	2.4044	4.58501	3.10848	1.475	NA	NA
TRINITY_DN15063_c0_g1	34.5203	-0.0608015	0.307356	-0.197821	0.843185	NA
TRINITY_DN150631_c0_g1	8.0495	0.42836	1.63826	0.261473	0.793728	NA
TRINITY_DN150634_c0_g1	12.452	0.679725	1.15273	0.589664	0.555416	NA
TRINITY_DN150637_c0_g1	8.39421	-1.20279	2.39868	-0.501439	0.616062	NA
TRINITY_DN15064_c0_g1	11.8869	-0.0796485	0.394775	-0.201757	0.840107	NA
TRINITY_DN15064_c1_g1	7.40489	1.15205	2.10513	0.54726	0.5842	NA
TRINITY_DN150640_c0_g1	28.1742	-0.769578	0.505632	-1.52201	0.128006	NA
TRINITY_DN150641_c0_g1	45.7188	-0.809983	0.388014	-2.08751	0.036842	NA
TRINITY_DN150642_c0_g1	6.56656	-0.278779	0.609166	-0.45764	0.647211	NA
TRINITY_DN150643_c0_g1	9.20967	0.0882639	0.841468	0.104893	0.916461	NA
TRINITY_DN150644_c0_g1	7.86693	-0.0480292	1.06641	-0.0450383	0.964077	NA
TRINITY_DN150646_c0_g1	8.84908	-0.786215	1.41253	-0.5566	0.5778	NA
TRINITY_DN150647_c0_g1	13.1317	0.909864	0.781204	1.1647	0.244142	NA
TRINITY_DN150648_c0_g1	8.15804	0.696955	0.660755	1.05479	0.291523	NA
TRINITY_DN150649_c0_g1	5.3929	0.0230277	3.06597	0.00751076	0.994007	NA
TRINITY_DN15065_c0_g1	23.1175	0.224034	0.786458	0.284865	0.775748	NA
TRINITY_DN150650_c0_g1	22.8089	-0.0845304	0.37414	-0.225933	0.821254	NA
TRINITY_DN150651_c0_g1	10.9772	2.42525	2.30266	1.05324	NA	NA
TRINITY_DN150652_c0_g1	16.5015	-0.141092	0.472325	-0.298719	0.765154	NA
TRINITY_DN150653_c0_g1	6.55733	0.670999	2.93498	0.228621	0.819163	NA
TRINITY_DN150654_c0_g1	4.27348	-0.179558	3.03197	-0.0592217	0.952776	NA
TRINITY_DN150657_c0_g1	12.4073	-2.30229	2.02599	-1.13638	0.255798	NA
TRINITY_DN150658_c0_g1	8.92631	-0.396178	1.81927	-0.217767	0.827611	NA
TRINITY_DN150659_c0_g1	1.98351	1.13056	3.1146	0.362987	0.716615	NA
TRINITY_DN15066_c0_g2	103.859	0.43735	0.362109	1.20779	0.22713	0.535697
TRINITY_DN15066_c0_g3	13.9493	-2.29585	1.74181	-1.31809	0.187475	NA
TRINITY_DN15066_c0_g4	48.2748	-0.123863	1.0419	-0.118882	0.905369	NA
TRINITY_DN15066_c0_g5	24.6914	-0.903996	0.406766	-2.22239	0.0262566	NA
TRINITY_DN15066_c0_g6	20.4484	-1.39448	1.52186	-0.916295	0.359512	NA
TRINITY_DN15066_c1_g1	29.3093	0.415773	0.348758	1.19215	0.233201	NA
TRINITY_DN15066_c2_g1	10.1715	-0.183512	0.612123	-0.299797	0.764332	NA
TRINITY_DN15066_c4_g1	28.4983	0.480568	0.696883	0.689596	0.490448	NA
TRINITY_DN15066_c5_g1	9.98424	-2.93801	2.498	-1.17615	0.239536	NA
TRINITY_DN150661_c0_g1	10.8909	0.360093	0.569772	0.631995	0.52739	NA
TRINITY_DN150662_c0_g1	10.8319	0.666719	1.42553	0.467699	0.64	NA
TRINITY_DN150666_c0_g1	9.07902	-0.268412	0.522695	-0.513516	0.60759	NA
TRINITY_DN150667_c0_g1	3.6643	-0.852167	2.57939	-0.330375	0.741117	NA
TRINITY_DN150669_c0_g1	3315.74	0.0701944	0.0407076	1.72436	0.0846437	0.324327
TRINITY_DN15067_c0_g1	7.84101	-0.314739	0.71876	-0.437892	0.661465	NA
TRINITY_DN150670_c0_g1	9.62889	0.104649	0.567329	0.184459	0.853654	NA
TRINITY_DN150672_c0_g1	7.99573	0.231323	1.00363	0.230487	0.817714	NA
TRINITY_DN150673_c0_g1	9.91419	0.596529	1.41325	0.422099	0.672953	NA
TRINITY_DN150675_c0_g1	11.7751	0.0108393	1.83583	0.00590428	0.995289	NA
