## Supplemental Material for "Timing-dependent effects of elevated maternal glucocorticoids on offspring brain gene expression in a wild small mammal" (part 24 of 77)

### Sheet: S3. Hippo. lactation GC (continued)
contig	baseMean	log2FoldChange	lfcSE	stat	pvalue	p adjusted
TRINITY_DN150677_c0_g1	2.71305	-4.48205	3.15755	-1.41947	NA	NA
TRINITY_DN150678_c0_g1	7.09013	-3.34193	2.02162	-1.65309	0.0983121	NA
TRINITY_DN150679_c0_g1	6.24242	-2.46911	0.957096	-2.57979	0.00988602	NA
TRINITY_DN15068_c0_g1	10.3959	-0.704432	0.72088	-0.977183	0.328478	NA
TRINITY_DN150680_c0_g1	4.51999	-0.0251661	1.46993	-0.0171206	0.98634	NA
TRINITY_DN150681_c0_g1	2.38959	1.46504	2.10403	0.696299	0.486242	NA
TRINITY_DN150682_c0_g1	5.18513	4.96235	2.65355	1.87008	0.0614727	NA
TRINITY_DN150683_c0_g1	3.34714	0.282101	1.12992	0.249665	0.802847	NA
TRINITY_DN150684_c0_g1	3.78105	3.13218	2.83849	1.10347	0.269824	NA
TRINITY_DN150686_c0_g1	200.373	-0.0388253	0.0822336	-0.472134	0.636831	0.846105
TRINITY_DN150689_c0_g1	4.53606	-3.20713	3.143	-1.0204	0.307537	NA
TRINITY_DN15069_c0_g1	43.6521	0.121026	0.253188	0.478009	0.632643	NA
TRINITY_DN15069_c0_g2	36.4966	-0.413374	0.270645	-1.52737	0.12667	NA
TRINITY_DN15069_c0_g3	16.3447	0.60934	1.02897	0.592184	0.553728	NA
TRINITY_DN15069_c0_g4	38.8724	-0.0580914	0.243818	-0.238258	0.811681	NA
TRINITY_DN15069_c1_g1	11.9793	-1.99064	0.697931	-2.85221	0.00434168	NA
TRINITY_DN15069_c1_g2	13.1395	-0.0749784	0.976229	-0.0768042	0.938779	NA
TRINITY_DN15069_c1_g3	34.0462	0.515683	0.847874	0.608207	0.54305	NA
TRINITY_DN15069_c2_g1	31.2838	-0.495229	0.383149	-1.29252	0.196176	NA
TRINITY_DN15069_c3_g1	6.00675	3.24712	3.05828	1.06175	NA	NA
TRINITY_DN15069_c3_g2	29.8196	-0.678857	0.581656	-1.16711	0.243166	NA
TRINITY_DN15069_c4_g1	22.0531	-0.635885	0.767477	-0.828539	0.407365	NA
TRINITY_DN150691_c0_g1	2.76166	-0.825935	1.22676	-0.673265	0.500779	NA
TRINITY_DN150692_c0_g1	9.12594	0.386998	0.982878	0.39374	0.693773	NA
TRINITY_DN150693_c0_g1	3.72994	-0.834077	3.05321	-0.27318	NA	NA
TRINITY_DN150694_c0_g1	10.2423	-6.02365	2.38977	-2.5206	0.0117156	NA
TRINITY_DN150697_c0_g1	8.50542	0.800215	1.8432	0.434145	0.664183	NA
TRINITY_DN150698_c0_g1	14.2378	0.0266913	0.473384	0.056384	0.955036	NA
TRINITY_DN150699_c0_g1	12.7231	0.264493	1.02812	0.257259	0.796979	NA
TRINITY_DN1507_c0_g1	871.806	0.0450301	0.0725669	0.620532	0.534907	0.787391
TRINITY_DN1507_c0_g2	1203.67	0.465953	0.0913251	5.10213	3.35846e-07	0.00034125
TRINITY_DN1507_c1_g1	36.0081	0.0753718	0.27757	0.271542	0.785975	NA
TRINITY_DN150700_c0_g1	52.6301	-0.4905	0.501633	-0.977807	0.32817	NA
TRINITY_DN150702_c0_g1	5.60264	-0.434352	1.0139	-0.428399	0.668361	NA
TRINITY_DN150703_c0_g1	3.877	2.4015	2.39462	1.00287	0.315923	NA
TRINITY_DN150704_c0_g1	7.48022	-1.46883	1.58301	-0.927871	0.353474	NA
TRINITY_DN150705_c0_g1	12.2098	-1.52076	1.94633	-0.781349	0.434597	NA
TRINITY_DN150707_c0_g1	7.44887	0.264585	0.797633	0.331713	0.740106	NA
TRINITY_DN150708_c0_g1	4.28016	-1.87158	2.47824	-0.755205	0.450126	NA
TRINITY_DN150709_c0_g1	8.01547	1.03603	0.818179	1.26626	0.205419	NA
TRINITY_DN15071_c0_g1	12.1092	-0.191448	0.752489	-0.25442	0.799171	NA
TRINITY_DN15071_c0_g2	8.20243	-0.436879	1.86996	-0.23363	0.815272	NA
TRINITY_DN150712_c0_g1	2.57321	0.239402	1.62019	0.147762	0.882531	NA
TRINITY_DN150714_c0_g1	16.4236	-0.113438	0.498715	-0.22746	0.820066	NA
TRINITY_DN150715_c0_g1	4.33969	0.389145	2.54638	0.152822	0.878538	NA
TRINITY_DN150716_c0_g1	21.2373	-0.859295	0.579471	-1.4829	0.138102	NA
TRINITY_DN150718_c0_g1	8.7009	0.982896	0.614845	1.59861	0.109908	NA
TRINITY_DN150719_c0_g1	9.20929	1.13227	1.98772	0.569633	0.568926	NA
TRINITY_DN15072_c0_g1	52.1682	0.0528157	0.299976	0.176066	0.860242	NA
TRINITY_DN150720_c0_g1	8.03926	-0.824083	0.855009	-0.96383	0.335131	NA
TRINITY_DN150721_c0_g1	13.4299	0.555856	0.587239	0.946557	0.343864	NA
TRINITY_DN150722_c0_g1	13.3931	0.201899	0.614088	0.328779	0.742323	NA
TRINITY_DN150723_c0_g1	7.30634	-0.266149	0.510805	-0.521038	0.602341	NA
TRINITY_DN150724_c0_g1	8.12287	-6.08124	2.99857	-2.02805	0.0425555	NA
TRINITY_DN150725_c0_g1	5.84344	-0.0581461	0.902572	-0.0644227	0.948634	NA
TRINITY_DN150726_c0_g1	4.26716	4.44817	3.05515	1.45596	0.145404	NA
TRINITY_DN150727_c0_g1	6.54301	-0.514732	0.702004	-0.733233	0.463416	NA
TRINITY_DN150728_c0_g1	4.9084	0.109907	1.28535	0.0855075	0.931858	NA
TRINITY_DN150729_c0_g1	6.29519	-0.41619	1.2658	-0.328796	0.74231	NA
TRINITY_DN150730_c0_g1	1473.55	0.252174	0.122234	2.06304	0.0391088	0.213489
TRINITY_DN150731_c0_g1	996.79	0.196565	0.0727462	2.70206	0.00689114	0.0816346
TRINITY_DN150732_c0_g1	16.1424	0.691403	0.708635	0.975683	0.329222	NA
TRINITY_DN150733_c0_g1	6.01023	0.867505	1.63228	0.531469	0.595093	NA
TRINITY_DN150734_c0_g1	7.13762	-3.28846	3.12777	-1.05138	0.293086	NA
TRINITY_DN150736_c0_g1	2.49653	-0.725388	2.18204	-0.332435	0.739561	NA
TRINITY_DN150738_c0_g1	7.27921	-1.25555	1.61785	-0.776061	0.437713	NA
TRINITY_DN15074_c0_g1	27.7921	0.364214	0.471748	0.772052	0.440084	NA
TRINITY_DN150742_c0_g1	29.3031	-0.463832	0.501766	-0.924399	0.355278	NA
TRINITY_DN150743_c0_g1	6.107	-0.668588	0.796309	-0.839609	0.401128	NA
TRINITY_DN150744_c0_g1	6.67139	-0.154649	2.15013	-0.0719253	0.942661	NA
TRINITY_DN150745_c0_g1	12.4337	-0.00498997	0.422935	-0.0117984	0.990586	NA
TRINITY_DN150746_c0_g1	0.746093	-2.07739	3.1917	-0.650873	0.515128	NA
TRINITY_DN150748_c0_g1	58.8196	0.463901	0.410947	1.12886	0.258957	0.569768
TRINITY_DN150749_c0_g1	2.83036	-0.56501	3.04858	-0.185336	0.852966	NA
TRINITY_DN15075_c0_g1	14.0778	-0.396351	0.439832	-0.901141	0.367513	NA
TRINITY_DN150751_c0_g1	5.10198	0.069311	1.62865	0.0425574	0.966054	NA
TRINITY_DN150752_c0_g1	8.4146	-0.40964	2.44068	-0.167839	0.86671	NA
TRINITY_DN150753_c0_g1	7.16332	0.124045	1.09808	0.112965	0.910058	NA
TRINITY_DN150754_c0_g1	2.9444	0.0754153	2.14372	0.0351796	0.971937	NA
TRINITY_DN150755_c0_g1	2.29645	-0.863605	1.45355	-0.594133	0.552423	NA
TRINITY_DN150757_c0_g1	7.48068	1.87454	1.79232	1.04588	0.295618	NA
TRINITY_DN150758_c0_g1	9.67706	-0.207121	1.62392	-0.127544	0.89851	NA
TRINITY_DN15076_c0_g1	33.2082	-0.345628	0.823538	-0.419686	0.674715	NA
TRINITY_DN15076_c1_g1	22.4169	-0.318725	0.40077	-0.795281	0.42645	NA
TRINITY_DN15076_c2_g1	27.3964	-0.234676	1.16414	-0.201586	0.84024	NA
TRINITY_DN15076_c4_g1	12.4851	-1.1016	2.04298	-0.539212	0.589741	NA
TRINITY_DN15076_c6_g1	15.0141	0.61989	1.57635	0.393244	0.69414	NA
TRINITY_DN150761_c0_g1	7.27096	-2.19496	2.8294	-0.775771	0.437884	NA
TRINITY_DN150763_c0_g1	9.67141	-0.0568268	0.479615	-0.118484	0.905684	NA
TRINITY_DN150764_c0_g1	14.9568	-0.907342	0.740148	-1.22589	0.220239	NA
TRINITY_DN150766_c0_g1	16.9723	-0.818185	1.56947	-0.521312	0.60215	NA
TRINITY_DN150767_c0_g1	3.2769	-0.300169	2.24981	-0.13342	0.893861	NA
TRINITY_DN150768_c0_g1	66.2013	0.289421	0.345801	0.836957	0.402617	0.696494
TRINITY_DN150769_c0_g1	2.63476	-4.44251	3.15778	-1.40685	NA	NA
TRINITY_DN15077_c0_g1	13.829	0.526005	0.503343	1.04502	0.296013	NA
TRINITY_DN150770_c0_g1	13.9826	-0.314538	0.577096	-0.545036	0.585729	NA
TRINITY_DN150773_c0_g1	4.01306	4.42185	2.86826	1.54165	0.123159	NA
TRINITY_DN150774_c0_g1	10.7224	-0.685442	0.965221	-0.71014	0.477617	NA
TRINITY_DN150775_c0_g1	4.53669	3.8346	2.61578	1.46595	0.142663	NA
TRINITY_DN150776_c0_g1	49.1107	-0.0477157	0.287236	-0.16612	0.868062	NA
TRINITY_DN150777_c0_g1	14.6915	1.72413	3.02074	0.570764	0.56816	NA
TRINITY_DN15078_c0_g1	12.3593	-0.339402	0.503862	-0.673602	0.500565	NA
TRINITY_DN15078_c1_g1	10.1054	0.866668	1.53429	0.564866	0.572165	NA
TRINITY_DN15078_c1_g2	9.05847	1.35108	1.6841	0.802254	0.422406	NA
TRINITY_DN15078_c1_g3	10.6227	-0.0209514	2.38778	-0.0087744	0.992999	NA
TRINITY_DN15078_c2_g1	11.1876	-0.182025	1.39797	-0.130206	0.896403	NA
TRINITY_DN150780_c0_g1	10.587	-1.19367	1.4017	-0.851584	0.394445	NA
TRINITY_DN150781_c0_g1	14.0788	-0.995045	0.879872	-1.1309	0.258099	NA
TRINITY_DN150782_c0_g1	5.89826	-0.295275	1.62564	-0.181637	0.855868	NA
TRINITY_DN150784_c0_g1	11.1499	-0.352008	0.745654	-0.472079	0.63687	NA
TRINITY_DN150785_c0_g1	12.1202	1.73764	1.55519	1.11732	0.263859	NA
TRINITY_DN150787_c0_g1	9.75454	-0.414202	0.456792	-0.906764	0.364532	NA
TRINITY_DN150788_c0_g1	9.55587	-0.117656	2.37985	-0.0494382	NA	NA
TRINITY_DN150791_c0_g1	14.6395	0.523815	0.437142	1.19827	0.230811	NA
TRINITY_DN150792_c0_g1	13.8749	-1.29133	0.567583	-2.27514	0.0228976	NA
TRINITY_DN150793_c0_g1	24.6218	0.143901	0.819266	0.175647	0.860571	NA
TRINITY_DN150795_c0_g1	12.6301	-0.534041	0.981099	-0.54433	0.586215	NA
TRINITY_DN150796_c0_g1	16.2884	0.325268	0.430952	0.754767	0.450389	NA
TRINITY_DN150797_c0_g1	438.576	0.214543	0.0763874	2.80861	0.00497552	0.0682251
TRINITY_DN150798_c0_g1	15.7601	-3.8021	1.37971	-2.75573	0.00585612	NA
TRINITY_DN150799_c0_g1	1.31748	-1.68303	3.17186	-0.530613	NA	NA
TRINITY_DN1508_c0_g1	399.424	-0.288294	0.113414	-2.54197	0.0110231	0.105124
TRINITY_DN1508_c1_g1	585.574	-0.211127	0.111762	-1.88907	0.058882	0.264307
TRINITY_DN15080_c0_g1	15.7968	-0.0354155	0.441565	-0.0802046	0.936074	NA
TRINITY_DN15080_c1_g1	16.1516	0.815855	0.739818	1.10278	0.270124	NA
TRINITY_DN150800_c0_g1	4.08484	-1.3015	2.54957	-0.510479	0.609716	NA
TRINITY_DN150801_c0_g1	31.7929	-1.53257	0.806295	-1.90075	0.0573347	NA
TRINITY_DN150803_c0_g1	7.20557	1.92464	1.7789	1.08192	0.279287	NA
TRINITY_DN150804_c0_g1	11.4762	-0.0426135	0.590278	-0.0721922	0.942449	NA
TRINITY_DN150805_c0_g1	20.6258	-0.0721065	0.328369	-0.21959	0.826191	NA
TRINITY_DN150806_c0_g1	6.04692	-2.44179	2.82331	-0.864869	0.387111	NA
TRINITY_DN150809_c0_g1	8.35004	0.55306	0.523888	1.05568	0.291113	NA
TRINITY_DN15081_c0_g1	25.1227	0.157576	0.279566	0.563647	0.572994	NA
TRINITY_DN150810_c0_g1	5.43696	-2.09098	2.87599	-0.727047	0.467197	NA
TRINITY_DN150811_c0_g1	70.4852	-0.0974788	0.171091	-0.569747	0.56885	0.806589
TRINITY_DN150812_c0_g1	3.01155	1.73791	2.52018	0.6896	0.490446	NA
TRINITY_DN150813_c0_g1	11.1629	0.501266	1.38482	0.361973	0.717372	NA
TRINITY_DN150814_c0_g1	3.74824	-1.24227	2.20827	-0.562554	0.573738	NA
TRINITY_DN150815_c0_g1	6.51564	-1.18752	0.920081	-1.29067	0.196819	NA
TRINITY_DN150816_c0_g1	4.79842	0.458676	2.10777	0.217612	0.827731	NA
TRINITY_DN150817_c0_g1	13.6876	-0.221878	0.411133	-0.539674	0.589422	NA
TRINITY_DN150818_c0_g1	9.60382	2.70175	2.2473	1.20222	0.229279	NA
TRINITY_DN150819_c0_g1	13.0444	-0.527093	1.62103	-0.325159	0.745061	NA
TRINITY_DN15082_c0_g2	8.66034	-0.848027	2.34589	-0.361494	0.71773	NA
TRINITY_DN15082_c1_g1	17.938	-0.556847	0.762219	-0.73056	0.465048	NA
TRINITY_DN15082_c2_g1	10.5881	0.974826	0.747294	1.30447	0.192072	NA
TRINITY_DN150821_c0_g1	2.1154	0.227952	3.06889	0.0742782	0.940789	NA
TRINITY_DN150825_c0_g1	10.7636	-1.52362	1.15877	-1.31486	0.188556	NA
TRINITY_DN150826_c0_g1	10.931	5.03936	2.57453	1.95739	0.0503018	NA
TRINITY_DN150827_c0_g1	6.01508	-0.475796	1.83335	-0.259522	0.795233	NA
TRINITY_DN15083_c0_g1	9.70765	0.255023	0.69989	0.364376	0.715577	NA
TRINITY_DN150830_c0_g1	3.63732	-0.654214	2.51678	-0.259941	0.794909	NA
TRINITY_DN150831_c0_g1	2.44033	3.21721	3.07805	1.04521	0.295926	NA
TRINITY_DN150833_c0_g1	4.12955	-0.515465	2.56434	-0.201013	0.840688	NA
TRINITY_DN150834_c0_g1	12.3518	-0.0542088	0.597371	-0.0907456	0.927695	NA
TRINITY_DN150835_c0_g1	1038	0.144242	0.0898612	1.60517	0.108457	0.3684
TRINITY_DN150836_c0_g1	125.515	-0.340215	0.219758	-1.54813	0.12159	0.391647
TRINITY_DN150837_c0_g1	672.475	-0.0016922	0.101904	-0.0166058	0.986751	0.995947
TRINITY_DN150838_c0_g1	7.84549	-0.143918	0.978794	-0.147036	0.883103	NA
TRINITY_DN150839_c0_g1	7.31035	1.64254	1.29501	1.26836	0.20467	NA
TRINITY_DN15084_c0_g1	3.15387	0.0928548	1.78993	0.0518762	0.958627	NA
TRINITY_DN150842_c0_g1	2.7066	-4.49679	3.15743	-1.42419	0.15439	NA
TRINITY_DN150843_c0_g1	4.07939	0.960228	1.4272	0.672805	0.501071	NA
TRINITY_DN150844_c0_g1	1.41814	3.84221	3.12082	1.23116	NA	NA
TRINITY_DN150845_c0_g1	15.5422	-0.148522	1.12043	-0.132558	0.894543	NA
TRINITY_DN150847_c0_g1	5.23364	0.289938	1.05686	0.274338	0.783825	NA
TRINITY_DN150848_c0_g1	0.74589	-2.07716	3.19171	-0.650799	0.515176	NA
TRINITY_DN150849_c0_g1	5.54745	-0.314256	0.90894	-0.345739	0.729539	NA
TRINITY_DN15085_c0_g1	4.5078	-2.04151	2.17764	-0.937488	0.348507	NA
TRINITY_DN15085_c0_g2	10.8642	-2.09805	2.03225	-1.03238	0.301896	NA
TRINITY_DN15085_c0_g3	43.1396	-2.33097	1.2125	-1.92245	0.0545492	NA
TRINITY_DN150850_c0_g1	16.5162	0.0179878	0.405612	0.0443474	0.964628	NA
TRINITY_DN150851_c0_g1	8.90124	1.38405	1.34626	1.02807	0.303918	NA
TRINITY_DN150852_c0_g1	2.92299	-3.10387	3.16316	-0.981257	0.326466	NA
TRINITY_DN150853_c0_g1	17.7921	0.495532	0.745065	0.665086	0.505996	NA
TRINITY_DN150855_c0_g1	33.9121	0.261521	0.319894	0.817525	0.413629	NA
TRINITY_DN150857_c0_g1	4.71046	-0.105262	1.38082	-0.0762318	0.939235	NA
TRINITY_DN150858_c0_g1	4.16413	5.3639	3.10071	1.72989	0.0836493	NA
TRINITY_DN150859_c0_g1	4.4766	3.70056	3.07128	1.20489	NA	NA
TRINITY_DN15086_c0_g1	9.56884	-0.450442	0.450487	-0.999901	0.317358	NA
TRINITY_DN15086_c0_g2	22.9761	-0.51347	0.286722	-1.79083	0.0733211	NA
TRINITY_DN15086_c1_g1	16.7228	-0.321948	0.589047	-0.546557	0.584683	NA
TRINITY_DN15086_c1_g2	40.3652	0.374004	0.512779	0.729366	0.465778	NA
TRINITY_DN15086_c1_g3	110.227	0.471513	0.410573	1.14843	0.250792	0.560702
TRINITY_DN15086_c2_g1	23.7528	-0.798281	1.02346	-0.779981	0.435402	NA
TRINITY_DN15086_c3_g1	6.88609	-0.284858	0.894458	-0.31847	0.750128	NA
TRINITY_DN15086_c3_g2	2.867	0.555864	3.10764	0.17887	0.85804	NA
TRINITY_DN15086_c4_g1	11.0192	0.982234	0.80908	1.21401	0.224743	NA
TRINITY_DN150860_c0_g1	7.82746	0.290299	1.83679	0.158047	0.87442	NA
TRINITY_DN150861_c0_g1	6.09136	0.242283	0.66012	0.367029	0.713597	NA
TRINITY_DN150862_c0_g1	11.8061	-0.36965	0.427405	-0.864872	0.387109	NA
TRINITY_DN150863_c0_g1	3.09928	-1.04831	2.61732	-0.400527	0.688769	NA
TRINITY_DN150865_c0_g1	1.71792	4.72146	3.10431	1.52094	0.128276	NA
TRINITY_DN150866_c0_g1	1.49691	0.404299	3.11905	0.129622	0.896865	NA
TRINITY_DN150867_c0_g1	7.61612	-0.254781	0.803756	-0.316988	0.751253	NA
TRINITY_DN150868_c0_g1	12.3614	-0.500434	0.59697	-0.83829	0.401868	NA
TRINITY_DN150869_c0_g1	4.44154	1.42992	1.83295	0.780121	0.43532	NA
TRINITY_DN15087_c0_g1	8.87792	-0.564425	0.725303	-0.778192	0.436456	NA
TRINITY_DN15087_c0_g2	9.50731	0.192018	0.700501	0.274115	0.783996	NA
TRINITY_DN150870_c0_g1	1.70696	3.11214	3.08368	1.00923	0.312864	NA
TRINITY_DN150871_c0_g1	22.9151	0.393209	0.54234	0.725023	0.468438	NA
TRINITY_DN150872_c0_g1	14.0441	0.451197	0.418404	1.07838	0.280866	NA
TRINITY_DN150873_c0_g1	8.76528	-0.29695	1.19808	-0.247855	0.804247	NA
TRINITY_DN150874_c0_g1	12.6782	-0.496777	0.465812	-1.06647	0.286209	NA
TRINITY_DN150875_c0_g1	6.06693	2.88304	1.93969	1.48634	0.137189	NA
TRINITY_DN150876_c0_g1	5.64455	0.0555627	1.63977	0.0338845	0.972969	NA
TRINITY_DN150877_c0_g1	7.78727	0.268513	1.59809	0.168022	0.866566	NA
TRINITY_DN150878_c0_g1	1.15303	-1.66724	3.17708	-0.52477	NA	NA
TRINITY_DN150879_c0_g1	1.81293	-0.575159	3.01041	-0.191057	0.848481	NA
TRINITY_DN15088_c0_g1	37.8226	-0.121773	0.622517	-0.195614	0.844912	NA
TRINITY_DN15088_c0_g2	17.8286	0.734571	1.1877	0.618482	0.536257	NA
TRINITY_DN15088_c1_g1	31.8959	0.510057	0.492516	1.03562	0.300382	NA
TRINITY_DN15088_c1_g2	8.73563	-0.905341	1.4262	-0.634793	0.525563	NA
TRINITY_DN15088_c1_g3	14.5104	0.493464	0.709657	0.695356	0.486833	NA
TRINITY_DN150881_c0_g1	9.2475	0.543236	1.774	0.306221	0.759436	NA
TRINITY_DN150882_c0_g1	7.7976	4.91169	2.58578	1.8995	NA	NA
TRINITY_DN150883_c0_g1	8.46196	1.72394	0.887983	1.94141	0.0522084	NA
TRINITY_DN150884_c0_g1	2.90904	-0.173129	3.10849	-0.0556954	0.955584	NA
TRINITY_DN150885_c0_g1	2.29041	-1.41264	3.10589	-0.454826	0.649234	NA
TRINITY_DN150886_c0_g1	9.40467	0.948578	0.953215	0.995135	0.319671	NA
TRINITY_DN150887_c0_g1	6.14986	4.20915	3.05718	1.37681	NA	NA
TRINITY_DN150889_c0_g1	11.1868	-0.916048	1.22591	-0.747241	0.454918	NA
TRINITY_DN15089_c0_g1	11.7567	-6.61419	2.41986	-2.7333	0.00627035	NA
TRINITY_DN150890_c0_g1	5.9023	0.453635	2.42428	0.187121	0.851566	NA
TRINITY_DN150891_c0_g1	7.12812	0.772305	1.62713	0.474642	0.635042	NA
TRINITY_DN150893_c0_g1	3.7712	-1.1699	2.22798	-0.525093	0.599518	NA
TRINITY_DN150894_c0_g1	7.42819	-0.970134	1.39069	-0.697591	0.485433	NA
TRINITY_DN150895_c0_g1	7.69849	-3.44112	2.04146	-1.68562	0.0918691	NA
TRINITY_DN150896_c0_g1	1.55974	-1.17061	3.13504	-0.373395	0.708854	NA
TRINITY_DN150897_c0_g1	13.9053	0.106354	0.744509	0.142851	0.886408	NA
TRINITY_DN150899_c0_g1	7.50199	-0.25296	0.788246	-0.320915	0.748275	NA
TRINITY_DN1509_c0_g1	1085.9	-0.109184	0.0846871	-1.28926	0.197308	0.499316
TRINITY_DN1509_c1_g1	89.0607	-0.527968	0.264238	-1.99807	0.0457085	0.232405
TRINITY_DN1509_c1_g2	147.992	-0.251429	0.828451	-0.303493	0.761514	0.909058
TRINITY_DN15090_c0_g1	52.899	0.157409	0.527027	0.298673	0.76519	NA
TRINITY_DN15090_c1_g1	30.4528	-1.33049	1.18763	-1.12028	0.262593	NA
TRINITY_DN150900_c0_g1	8.37725	-0.477918	0.721478	-0.662416	0.507705	NA
TRINITY_DN150901_c0_g1	7.71397	-1.72206	2.37879	-0.723921	0.469114	NA
TRINITY_DN150902_c0_g1	10.4843	0.830663	1.58433	0.5243	0.60007	NA
TRINITY_DN150903_c0_g1	25.2627	0.341766	0.576701	0.592622	0.553434	NA
TRINITY_DN150904_c0_g1	2.95476	2.91431	3.06976	0.94936	0.342438	NA
TRINITY_DN150905_c0_g1	6.75992	0.402444	3.03274	0.1327	NA	NA
TRINITY_DN150906_c0_g1	18.043	0.0202355	0.308089	0.0656806	0.947632	NA
TRINITY_DN150907_c0_g1	5.57367	0.629445	1.61004	0.390951	0.695834	NA
TRINITY_DN150908_c0_g1	6.55739	-1.965	1.59498	-1.23199	0.217954	NA
TRINITY_DN150909_c0_g1	7.15843	0.204563	0.858482	0.238284	0.811661	NA
TRINITY_DN15091_c0_g1	49.717	-0.447535	0.247571	-1.8077	0.0706532	NA
TRINITY_DN15091_c0_g2	122.73	-0.174659	0.178405	-0.979004	0.327578	0.634751
TRINITY_DN15091_c0_g3	9.92136	4.65067	2.35376	1.97585	0.0481718	NA
TRINITY_DN15091_c1_g1	31.6743	-0.343632	0.269959	-1.27291	0.203051	NA
TRINITY_DN15091_c2_g1	33.4218	0.186865	0.305424	0.611822	0.540656	NA
TRINITY_DN15091_c5_g1	18.9662	-0.387231	0.587452	-0.659171	0.509786	NA
TRINITY_DN150910_c0_g1	4.81186	-1.63256	1.42161	-1.14839	0.250809	NA
TRINITY_DN150912_c0_g1	7.53068	-5.94133	2.13826	-2.77858	0.00545963	NA
TRINITY_DN150913_c0_g1	3.44836	-0.18819	1.42909	-0.131685	0.895233	NA
TRINITY_DN150914_c0_g1	6.4293	-1.57259	1.01115	-1.55525	0.119887	NA
TRINITY_DN150916_c0_g1	1.95898	-0.466367	2.18407	-0.213531	0.830913	NA
TRINITY_DN150917_c0_g1	2.7456	-0.0629782	2.59261	-0.0242914	0.98062	NA
TRINITY_DN15092_c0_g1	28.8896	-0.0436964	0.357698	-0.12216	0.902772	NA
TRINITY_DN15092_c1_g1	1.70491	-1.32458	3.01269	-0.439667	0.660178	NA
TRINITY_DN150920_c0_g1	1.14669	3.54763	3.12766	1.13428	0.256679	NA
TRINITY_DN150922_c0_g1	3.96093	0.993056	3.10465	0.319861	0.749074	NA
TRINITY_DN150923_c0_g1	10.538	-0.556449	0.527764	-1.05435	0.291721	NA
TRINITY_DN150924_c0_g1	3.30423	-0.628378	1.04011	-0.604148	0.545746	NA
TRINITY_DN150925_c0_g1	4.79729	-5.3096	2.25648	-2.35304	0.0186204	NA
TRINITY_DN150927_c0_g1	12.5006	0.151565	0.634095	0.239026	0.811085	NA
TRINITY_DN150928_c0_g1	14.0751	0.424	0.538089	0.787972	0.430713	NA
TRINITY_DN150929_c0_g1	6.83999	-0.911987	1.3788	-0.661435	0.508334	NA
TRINITY_DN15093_c0_g1	24.0805	-1.79342	0.80675	-2.22302	0.0262145	NA
TRINITY_DN150931_c0_g1	8.73803	0.28329	0.927773	0.305344	0.760104	NA
TRINITY_DN150932_c0_g1	3.19002	-1.91711	2.99284	-0.640565	0.521805	NA
TRINITY_DN150933_c0_g1	2.34813	-0.775277	3.07523	-0.252104	0.800961	NA
TRINITY_DN150934_c0_g1	115.884	0.0666246	0.19649	0.339073	0.734555	0.896815
TRINITY_DN150935_c0_g1	7.41483	-1.70722	2.81006	-0.607539	0.543493	NA
TRINITY_DN150938_c0_g1	0.949573	-2.29447	3.18874	-0.719554	0.4718	NA
TRINITY_DN15094_c0_g1	16.3188	0.453084	0.777753	0.582554	0.560193	NA
TRINITY_DN150940_c0_g1	1598.75	0.203179	0.103663	1.95999	0.0499974	0.24376
TRINITY_DN150941_c0_g1	785.332	-0.0266293	0.0740673	-0.359528	0.7192	0.888821
TRINITY_DN150942_c0_g1	24.0735	-1.1204	0.443233	-2.5278	0.0114779	NA
TRINITY_DN150943_c0_g1	4.71706	0.380467	2.51393	0.151344	0.879705	NA
TRINITY_DN150944_c0_g1	3.77072	3.69968	3.072	1.20432	0.228464	NA
TRINITY_DN150945_c0_g1	2.4681	0.0472632	3.058	0.0154556	0.987669	NA
TRINITY_DN150946_c0_g1	10.4893	-1.33107	0.878273	-1.51556	0.129631	NA
TRINITY_DN150948_c0_g1	3.02267	4.90862	3.10475	1.581	NA	NA
TRINITY_DN15095_c0_g1	8.30896	0.691906	0.622746	1.11106	0.266544	NA
TRINITY_DN15095_c0_g2	7.18224	-0.995232	1.13591	-0.876156	0.380945	NA
TRINITY_DN150951_c0_g1	10.2786	-0.593234	0.541915	-1.0947	0.273648	NA
TRINITY_DN150952_c0_g1	2.82006	0.00106042	2.26346	0.000468497	0.999626	NA
TRINITY_DN150954_c0_g1	5.93595	3.45854	2.22487	1.55449	0.120068	NA
TRINITY_DN150955_c0_g1	10.5659	-1.94751	1.26574	-1.53863	0.123893	NA
TRINITY_DN150957_c0_g1	3.02635	2.04431	2.47658	0.825457	0.409112	NA
TRINITY_DN150958_c0_g1	3.94258	-3.03339	2.13059	-1.42373	0.154524	NA
TRINITY_DN150959_c0_g1	4.57718	-1.85942	2.5366	-0.733034	0.463538	NA
TRINITY_DN15096_c0_g1	5.9663	0.243878	0.963083	0.253226	0.800093	NA
TRINITY_DN15096_c1_g1	20.6846	0.042812	1.15441	0.0370857	0.970417	NA
TRINITY_DN150960_c0_g1	10.6861	1.01361	0.636918	1.59143	0.111512	NA
TRINITY_DN150961_c0_g1	161.786	-0.450838	0.162523	-2.774	0.0055372	0.0728967
TRINITY_DN150962_c0_g1	15.9281	0.098747	0.418354	0.236037	0.813404	NA
TRINITY_DN150963_c0_g1	4.25109	0.0464314	2.17883	0.0213102	0.982998	NA
TRINITY_DN150964_c0_g1	10.4306	2.18607	2.00385	1.09093	0.275302	NA
TRINITY_DN150966_c0_g1	26.7067	0.0321017	0.282099	0.113796	0.909399	NA
TRINITY_DN150968_c0_g1	6.92059	-0.287575	1.03128	-0.278852	0.780358	NA
TRINITY_DN150969_c0_g1	9.23439	-0.138838	0.487757	-0.284646	0.775915	NA
TRINITY_DN15097_c0_g1	75.7621	0.560557	0.220962	2.53689	0.0111842	0.106171
TRINITY_DN150970_c0_g1	13.9024	-1.44115	1.5525	-0.928277	0.353264	NA
TRINITY_DN150971_c0_g1	4.33263	-1.18593	2.53638	-0.467568	0.640094	NA
TRINITY_DN150973_c0_g1	24.884	0.553504	0.436305	1.26862	0.204578	NA
TRINITY_DN150974_c0_g1	1205.46	0.0796218	0.061468	1.29534	0.195204	0.497184
TRINITY_DN150975_c0_g1	9.75593	-0.08252	0.449705	-0.183498	0.854407	NA
TRINITY_DN150977_c0_g1	8.88286	-1.08783	0.805144	-1.3511	0.176665	NA
TRINITY_DN150978_c0_g1	2.30611	-3.02797	3.17567	-0.953489	NA	NA
TRINITY_DN150979_c0_g1	8.05854	2.48571	1.7171	1.44762	0.147723	NA
TRINITY_DN150980_c0_g1	2.77683	2.33035	2.48091	0.939315	0.347569	NA
TRINITY_DN150981_c0_g1	16.1269	-1.20352	3.02355	-0.398049	0.690594	NA
TRINITY_DN150983_c0_g1	3.03339	0.335025	0.96879	0.345819	0.729479	NA
TRINITY_DN150985_c0_g1	8.66152	0.471176	0.741719	0.635248	0.525267	NA
TRINITY_DN150988_c0_g1	4.73255	-2.81746	2.0868	-1.35014	0.176972	NA
TRINITY_DN15099_c0_g1	5.18622	0.952276	1.00281	0.949611	0.34231	NA
TRINITY_DN150990_c0_g1	3.37484	1.05765	2.15698	0.490339	0.623894	NA
TRINITY_DN150991_c0_g1	8.5007	1.12216	0.734339	1.52812	0.126482	NA
TRINITY_DN150992_c0_g1	4.69791	-1.69128	2.97506	-0.568487	0.569704	NA
TRINITY_DN150993_c0_g1	6.36474	2.66992	1.53092	1.744	0.081159	NA
TRINITY_DN150997_c0_g1	2.93432	-0.071765	2.24711	-0.0319365	0.974523	NA
TRINITY_DN150999_c0_g1	6.62255	-1.87572	1.8309	-1.02448	0.305607	NA
TRINITY_DN151_c0_g1	2353.84	0.138795	0.0683646	2.03021	0.0423348	0.222875
TRINITY_DN1510_c0_g1	14.4114	0.384808	1.79693	0.214147	0.830432	NA
TRINITY_DN1510_c0_g2	2132.43	-0.21198	0.0812516	-2.60893	0.00908257	0.0952753
TRINITY_DN1510_c1_g1	13.2289	-1.07505	1.3058	-0.823288	0.410344	NA
TRINITY_DN1510_c1_g2	12.6596	-0.539537	0.429143	-1.25724	0.208666	NA
TRINITY_DN15100_c0_g2	138.012	-0.134656	0.218121	-0.617349	0.537005	0.788009
TRINITY_DN15100_c1_g1	241.701	-0.21503	0.122314	-1.75802	0.0787437	0.311107
TRINITY_DN15100_c1_g2	12.8001	-0.664381	0.742825	-0.894398	0.371109	NA
TRINITY_DN15100_c1_g3	10.5972	-0.10537	0.691961	-0.152278	0.878968	NA
TRINITY_DN15100_c3_g1	2.78089	-3.09066	3.16581	-0.976262	NA	NA
TRINITY_DN151000_c0_g1	1.15305	-2.46956	3.18677	-0.774943	NA	NA
TRINITY_DN151001_c0_g1	3.91978	-0.4225	1.43221	-0.294999	0.767995	NA
TRINITY_DN151002_c0_g1	10.916	0.364832	1.02256	0.356782	0.721255	NA
TRINITY_DN151003_c0_g1	9.68927	-3.16367	2.04646	-1.54592	0.122124	NA
TRINITY_DN151004_c0_g1	4.11864	0.845022	3.04224	0.277763	NA	NA
TRINITY_DN151005_c0_g1	11.7483	-1.2353	1.35164	-0.913925	0.360756	NA
TRINITY_DN151006_c0_g1	5.60666	0.608893	1.84915	0.329283	0.741942	NA
TRINITY_DN151007_c0_g1	3.73148	3.97824	2.83429	1.40361	0.160435	NA
TRINITY_DN151008_c0_g1	3.92797	4.6654	3.0696	1.51987	NA	NA
TRINITY_DN15101_c0_g2	2.72179	0.452434	1.6255	0.278335	0.780755	NA
TRINITY_DN151010_c0_g1	3.30623	2.84438	3.00078	0.947879	0.343191	NA
TRINITY_DN151011_c0_g1	3.33743	-0.0841202	3.10655	-0.0270783	NA	NA
TRINITY_DN151013_c0_g1	10.1267	-0.158215	0.612354	-0.258372	0.79612	NA
TRINITY_DN151014_c0_g1	3.95841	4.58144	3.0693	1.49267	0.135524	NA
TRINITY_DN151015_c0_g1	16.1034	-0.0897415	1.17227	-0.0765533	0.938979	NA
TRINITY_DN15102_c0_g1	23.9112	-0.282349	0.315973	-0.893585	0.371544	NA
TRINITY_DN15102_c1_g1	20.8966	0.250801	0.978783	0.256238	0.797767	NA
TRINITY_DN151020_c0_g1	9.59115	0.205754	0.664039	0.309853	0.756673	NA
TRINITY_DN151022_c0_g1	2.87376	3.82414	3.06181	1.24898	NA	NA
TRINITY_DN151023_c0_g1	6.80846	-0.314323	0.8278	-0.379709	0.704161	NA
TRINITY_DN151025_c0_g1	11.5826	0.190279	0.512101	0.371566	0.710216	NA
TRINITY_DN151026_c0_g1	20.0105	-0.122402	0.315838	-0.387547	0.698351	NA
TRINITY_DN151027_c0_g1	2.77609	4.78856	3.10604	1.54169	0.123148	NA
TRINITY_DN15103_c0_g1	7.10657	-1.57087	0.938023	-1.67466	0.0940005	NA
TRINITY_DN151033_c0_g1	17.8538	-0.414036	0.344883	-1.20051	0.22994	NA
TRINITY_DN151034_c0_g1	3.90309	-0.913772	1.85076	-0.493727	0.621499	NA
TRINITY_DN151035_c0_g1	2.56781	4.2979	3.06366	1.40287	NA	NA
TRINITY_DN151036_c0_g1	9.10247	0.397936	0.481743	0.826033	0.408786	NA
TRINITY_DN151038_c0_g1	11.3383	-3.10795	1.45387	-2.13771	0.0325404	NA
TRINITY_DN151039_c0_g1	2.19831	4.45867	3.11017	1.43358	NA	NA
TRINITY_DN15104_c0_g1	16.333	1.25587	1.77503	0.707521	0.479243	NA
TRINITY_DN15104_c0_g2	20.9128	0.828162	0.505011	1.63989	0.101028	NA
TRINITY_DN151043_c0_g1	0.730773	2.93415	3.14694	0.932383	0.351139	NA
TRINITY_DN151044_c0_g1	13.7279	-0.768255	1.7999	-0.426833	0.669501	NA
TRINITY_DN151045_c0_g1	8.62422	3.41758	2.0389	1.67618	0.0937026	NA
TRINITY_DN151046_c0_g1	4.46484	4.51877	3.05456	1.47935	NA	NA
TRINITY_DN151047_c0_g1	6.60651	-0.738497	1.64115	-0.449987	0.65272	NA
TRINITY_DN151048_c0_g1	8.91517	2.19637	0.872629	2.51696	0.0118374	NA
TRINITY_DN15105_c0_g1	564.172	-0.0783156	0.174637	-0.448448	0.65383	0.85487
TRINITY_DN15105_c0_g2	12.8065	1.03565	1.07454	0.963801	0.335146	NA
TRINITY_DN15105_c1_g1	25.3749	0.397388	0.750861	0.529244	0.596636	NA
TRINITY_DN15105_c5_g1	16.1592	0.0683546	0.428826	0.159399	0.873354	NA
TRINITY_DN151050_c0_g1	3.68636	-1.36329	2.21718	-0.614875	0.538637	NA
TRINITY_DN151051_c0_g1	13.4564	-0.392026	0.594526	-0.659394	0.509643	NA
TRINITY_DN151052_c0_g1	3.83008	2.40911	2.01805	1.19378	0.232563	NA
TRINITY_DN151053_c0_g1	10.5028	-0.682992	0.899602	-0.759216	0.447723	NA
TRINITY_DN151054_c0_g1	4.46641	-1.49173	0.942448	-1.58283	0.11346	NA
TRINITY_DN151055_c0_g1	4.74513	1.82191	2.36691	0.769743	0.441452	NA
TRINITY_DN151057_c0_g1	12.5681	1.77958	0.955471	1.86252	0.0625301	NA
TRINITY_DN15106_c0_g1	5.27774	1.76735	2.54639	0.69406	0.487644	NA
TRINITY_DN151061_c0_g1	3.94826	-2.70277	1.87227	-1.44358	0.148857	NA
TRINITY_DN151062_c0_g1	4.56343	-1.92204	0.880923	-2.18185	0.0291207	NA
TRINITY_DN151065_c0_g1	6.85295	0.315629	1.34134	0.235308	0.813969	NA
TRINITY_DN151066_c0_g1	5.79764	0.517773	1.86476	0.277662	0.781272	NA
TRINITY_DN151069_c0_g1	4.45756	0.600021	1.67171	0.358926	0.719651	NA
TRINITY_DN15107_c1_g1	8.31223	-0.543115	0.491107	-1.1059	0.26877	NA
TRINITY_DN151070_c0_g1	8.75868	-1.19339	1.06375	-1.12187	0.261917	NA
TRINITY_DN151071_c0_g1	3.94294	0.352746	1.40401	0.251243	0.801627	NA
TRINITY_DN151072_c0_g1	7.78355	0.0227903	0.873621	0.0260871	0.979188	NA
TRINITY_DN151074_c0_g1	5.62466	0.832777	1.58704	0.524735	0.599767	NA
TRINITY_DN151075_c0_g1	1.51901	-3.51737	3.16666	-1.11075	0.266676	NA
TRINITY_DN151076_c0_g1	3.68093	0.412795	3.10491	0.132949	0.894234	NA
TRINITY_DN151077_c0_g1	1.8168	-1.70866	2.59182	-0.659252	0.509734	NA
TRINITY_DN151079_c0_g1	12.3223	-0.263855	1.02843	-0.256562	0.797517	NA
TRINITY_DN15108_c0_g1	9.96472	0.29199	0.587141	0.497308	0.618972	NA
TRINITY_DN151081_c0_g1	5.0194	1.0606	1.1918	0.889913	0.373512	NA
TRINITY_DN151082_c0_g1	2.15028	0.484506	2.71908	0.178187	0.858576	NA
TRINITY_DN151085_c0_g1	1.80653	4.18382	3.11438	1.34339	0.179147	NA
TRINITY_DN151086_c0_g1	3.76857	4.6859	3.07048	1.52611	0.126982	NA
TRINITY_DN151087_c0_g1	1.76347	-3.71692	3.16445	-1.17459	0.24016	NA
TRINITY_DN151088_c0_g1	26.8577	-0.621764	0.425559	-1.46105	0.144001	NA
TRINITY_DN151089_c0_g1	13.5337	-0.18221	0.429313	-0.424423	0.671257	NA
TRINITY_DN15109_c0_g1	194.78	-0.360964	0.303595	-1.18896	0.234453	0.543615
TRINITY_DN15109_c1_g1	35.8131	0.472761	0.296225	1.59595	0.1105	NA
TRINITY_DN15109_c1_g2	16.4494	0.258261	0.412372	0.626281	0.531131	NA
TRINITY_DN15109_c1_g3	4.56292	-2.2819	2.03624	-1.12064	0.26244	NA
TRINITY_DN15109_c2_g1	3.76433	-4.9585	3.15511	-1.57158	NA	NA
TRINITY_DN15109_c2_g2	4.64925	-0.448123	2.98768	-0.14999	0.880772	NA
TRINITY_DN15109_c3_g1	24.1121	-0.416583	0.626194	-0.665263	0.505883	NA
TRINITY_DN151090_c0_g1	2.51778	-0.476916	1.35792	-0.35121	0.725431	NA
TRINITY_DN151091_c0_g1	2.71307	-3.08394	3.16716	-0.973726	NA	NA
TRINITY_DN151092_c0_g1	0.935819	1.99248	3.10988	0.640694	0.521721	NA
TRINITY_DN151093_c0_g1	4.23741	-0.337376	2.93918	-0.114786	0.908615	NA
TRINITY_DN151094_c0_g1	3.05874	4.27455	3.07253	1.39121	NA	NA
TRINITY_DN151096_c0_g1	10.8837	0.922416	1.17087	0.787802	0.430812	NA
TRINITY_DN151097_c0_g1	8.78989	-0.319126	0.62488	-0.510699	0.609562	NA
TRINITY_DN151098_c0_g1	5.74614	-1.21733	0.954547	-1.27529	0.202205	NA
TRINITY_DN151099_c0_g1	12.2929	0.0927311	1.42566	0.0650444	0.948139	NA
TRINITY_DN1511_c0_g1	239.224	-0.0170349	0.108946	-0.156362	0.875748	0.956454
TRINITY_DN15110_c0_g1	61.6398	-0.478912	0.369749	-1.29523	0.195239	0.497184
TRINITY_DN15110_c0_g2	56.9528	-0.223337	0.364541	-0.612652	0.540107	0.790257
TRINITY_DN15110_c0_g3	37.1133	-0.723221	0.337917	-2.14023	0.0323362	NA
TRINITY_DN15110_c1_g1	7.1379	-0.0139011	2.12443	-0.00654346	0.994779	NA
TRINITY_DN151100_c0_g1	9.52555	-0.120922	1.21714	-0.0993493	0.920861	NA
TRINITY_DN151101_c0_g1	3.36345	0.828936	1.42562	0.581457	0.560933	NA
TRINITY_DN151102_c0_g1	10.2264	0.381829	0.7764	0.491794	0.622865	NA
TRINITY_DN151104_c0_g1	6.62329	0.0618912	2.88771	0.0214326	0.982901	NA
TRINITY_DN151105_c0_g1	2.50894	-3.06214	3.17158	-0.965494	0.334297	NA
TRINITY_DN151106_c0_g1	4.99517	-0.401498	3.09053	-0.129912	0.896636	NA
TRINITY_DN151108_c0_g1	3.29029	0.377691	2.6511	0.142466	0.886712	NA
TRINITY_DN15111_c10_g1	3.09515	0.474128	3.13706	0.151138	0.879867	NA
TRINITY_DN15111_c2_g1	84.461	-0.0216202	0.159677	-0.1354	0.892296	0.963335
TRINITY_DN15111_c4_g1	4.14569	-2.08568	2.90657	-0.717573	0.47302	NA
TRINITY_DN15111_c5_g1	7.25074	4.37103	3.05253	1.43194	0.152161	NA
TRINITY_DN15111_c6_g1	9.67011	-2.19545	2.7442	-0.800032	0.423692	NA
TRINITY_DN15111_c7_g1	3.77809	-0.364777	1.95284	-0.186793	0.851823	NA
TRINITY_DN15111_c9_g1	6.00613	4.65004	3.05218	1.52352	0.12763	NA
TRINITY_DN151110_c0_g1	2.44905	0.365985	3.10983	0.117687	0.906316	NA
TRINITY_DN151112_c0_g1	3.71966	-0.251162	1.3192	-0.190389	0.849004	NA
TRINITY_DN151113_c0_g1	8.87751	0.757388	1.39699	0.542156	0.587711	NA
TRINITY_DN151114_c0_g1	15.8896	-0.95099	0.970834	-0.97956	0.327304	NA
TRINITY_DN151115_c0_g1	24.2101	0.0205142	0.326071	0.0629132	0.949836	NA
TRINITY_DN151116_c0_g1	7.16276	1.63133	1.75458	0.929753	0.352499	NA
TRINITY_DN151117_c0_g1	15.136	-0.110128	0.545703	-0.20181	0.840065	NA
TRINITY_DN151118_c0_g1	49.6048	-0.221318	0.347706	-0.636508	0.524445	NA
TRINITY_DN151119_c0_g1	15.492	-0.379934	1.44983	-0.262054	0.793279	NA
TRINITY_DN15112_c0_g1	652.951	-0.171058	0.087576	-1.95325	0.0507895	0.245853
TRINITY_DN15112_c1_g1	664.923	0.155652	0.185568	0.838783	0.401591	0.695797
TRINITY_DN15112_c1_g2	1819.2	0.0203225	0.0878734	0.23127	0.817105	0.933524
TRINITY_DN15112_c1_g3	941.008	0.0981238	0.0813518	1.20617	0.227753	0.536367
TRINITY_DN15112_c1_g4	4.51875	-0.31414	1.64	-0.191548	0.848096	NA
TRINITY_DN15112_c1_g5	5.60138	0.206409	0.84917	0.243071	0.80795	NA
TRINITY_DN15112_c1_g6	762.54	-0.0955783	0.0872871	-1.09499	0.273522	0.584261
TRINITY_DN15112_c2_g1	19.6132	-0.385911	0.36881	-1.04637	0.295391	NA
TRINITY_DN151120_c0_g1	5.77634	-2.88406	2.37744	-1.2131	0.225092	NA
TRINITY_DN151122_c0_g1	16.3778	-0.534601	0.389545	-1.37237	0.169947	NA
TRINITY_DN151124_c0_g1	5.18345	-3.56291	2.12807	-1.67425	0.0940823	NA
TRINITY_DN151125_c0_g1	9.90258	-0.709636	1.03346	-0.686659	0.492297	NA
TRINITY_DN151126_c0_g1	2.69628	-4.41696	3.15812	-1.3986	0.161931	NA
TRINITY_DN151127_c0_g1	6.51978	-2.5378	3.0879	-0.821854	NA	NA
TRINITY_DN15113_c0_g1	24.844	-0.478455	0.249862	-1.91487	0.0555086	NA
TRINITY_DN15113_c0_g2	36.378	0.476284	0.500686	0.951262	0.341471	NA
TRINITY_DN15113_c0_g3	10.5734	-1.01394	0.752896	-1.34672	0.17807	NA
TRINITY_DN15113_c0_g4	219.846	0.466651	0.120716	3.8657	0.000110773	0.00853816
TRINITY_DN15113_c1_g1	5.04919	-2.5807	2.51817	-1.02483	0.305441	NA
TRINITY_DN15113_c4_g1	27.6972	0.159249	1.95984	0.0812558	0.935239	NA
TRINITY_DN15113_c5_g1	10.384	-0.484869	1.40574	-0.344922	0.730153	NA
TRINITY_DN15113_c6_g1	5.59948	-3.24791	3.13529	-1.03592	0.300239	NA
TRINITY_DN15113_c7_g1	6.56704	-1.96079	3.04764	-0.643379	NA	NA
TRINITY_DN15113_c8_g1	8.13946	3.8361	2.33774	1.64094	0.100809	NA
TRINITY_DN151130_c0_g1	9.69461	0.261198	0.649743	0.402003	0.687682	NA
TRINITY_DN151131_c0_g1	5.00135	0.606375	2.1261	0.285205	0.775487	NA
TRINITY_DN151132_c0_g1	6.39499	0.937425	2.09626	0.447189	0.654739	NA
TRINITY_DN151133_c0_g1	8.65085	-1.75295	1.23847	-1.41542	0.156946	NA
TRINITY_DN151134_c0_g1	7.09305	0.0972597	2.16816	0.0448582	0.96422	NA
TRINITY_DN151135_c0_g1	4.68107	-0.327171	2.18955	-0.149424	0.881219	NA
TRINITY_DN151136_c0_g1	1.77048	-1.81792	2.5246	-0.720081	0.471475	NA
TRINITY_DN151137_c0_g1	2.03161	-3.61529	2.76147	-1.30919	0.19047	NA
TRINITY_DN151138_c0_g1	13.923	-0.0934856	0.361181	-0.258833	0.795764	NA
TRINITY_DN151139_c0_g1	5.76603	0.839321	2.51218	0.334101	0.738303	NA
TRINITY_DN15114_c0_g1	3.52787	0.465079	1.4073	0.330477	0.74104	NA
TRINITY_DN151140_c0_g1	4.46107	1.40731	1.60138	0.878808	0.379505	NA
TRINITY_DN151141_c0_g1	5.61359	-3.60101	2.36464	-1.52286	0.127794	NA
TRINITY_DN151142_c0_g1	7.82162	0.0809803	1.27125	0.0637014	0.949208	NA
TRINITY_DN151143_c0_g1	5.23674	-0.615233	3.04781	-0.201861	NA	NA
TRINITY_DN151144_c0_g1	4.20459	-1.34649	1.87616	-0.717682	0.472953	NA
TRINITY_DN151145_c0_g1	4.22243	-0.764515	1.66446	-0.459317	0.646007	NA
TRINITY_DN151146_c0_g1	14.8244	2.01726	1.92559	1.04761	0.294819	NA
TRINITY_DN151147_c0_g1	9.15847	-0.157588	0.526101	-0.299539	0.764529	NA
TRINITY_DN151149_c0_g1	6.70741	-0.734841	1.37495	-0.53445	0.59303	NA
TRINITY_DN15115_c0_g1	9.09403	-0.192298	2.10823	-0.0912129	NA	NA
TRINITY_DN15115_c0_g2	12.9114	0.237027	1.08567	0.218322	0.827178	NA
TRINITY_DN151152_c0_g1	68.4335	0.18882	0.437264	0.431822	0.665871	0.861623
TRINITY_DN151153_c0_g1	6.63632	1.49917	0.748015	2.0042	0.0450487	NA
TRINITY_DN151156_c0_g1	2.89976	0.409779	3.10749	0.131868	0.895089	NA
TRINITY_DN151157_c0_g1	3.87225	0.635104	2.55545	0.248529	0.803725	NA
TRINITY_DN151158_c0_g1	3.22643	5.62424	3.0976	1.81568	0.0694198	NA
TRINITY_DN15116_c0_g1	6.83218	-0.296963	0.974546	-0.304719	0.76058	NA
TRINITY_DN15116_c1_g1	10.6669	0.85361	0.583557	1.46277	0.14353	NA
TRINITY_DN15116_c2_g1	10.6405	-0.70243	0.581648	-1.20765	0.22718	NA
TRINITY_DN15116_c3_g1	2.67341	0.189112	3.05261	0.0619511	0.950602	NA
TRINITY_DN15116_c5_g1	2.95397	4.87605	3.10509	1.57034	NA	NA
TRINITY_DN151160_c0_g1	13.9595	3.95912	1.36214	2.90655	0.00365437	NA
TRINITY_DN151163_c0_g1	8.06775	0.247397	0.810402	0.305277	0.760155	NA
TRINITY_DN151164_c0_g1	5.73487	0.130017	1.6407	0.079245	0.936838	NA
TRINITY_DN151165_c0_g1	3.34856	-0.160901	1.54275	-0.104295	0.916935	NA
TRINITY_DN151166_c0_g1	1.88986	-2.88472	3.18064	-0.906962	NA	NA
TRINITY_DN15117_c0_g1	992.86	-0.0301025	0.0689909	-0.436326	0.6626	0.8596
TRINITY_DN15117_c0_g2	5.25346	0.238615	1.87281	0.12741	0.898616	NA
TRINITY_DN151173_c0_g1	8.41092	-0.151128	0.812593	-0.185983	0.852458	NA
TRINITY_DN151174_c0_g1	4.3127	-0.148058	2.5723	-0.0575587	0.9541	NA
TRINITY_DN151175_c0_g1	11.3912	-0.340951	1.54629	-0.220496	0.825485	NA
TRINITY_DN151176_c0_g1	1.39161	3.38337	2.72598	1.24116	0.214548	NA
TRINITY_DN151177_c0_g1	9.48815	-0.328971	0.695271	-0.473156	0.636102	NA
TRINITY_DN151178_c0_g1	5.3149	4.9066	2.79414	1.75603	0.0790829	NA
TRINITY_DN151179_c0_g1	2.61049	4.70116	3.10705	1.51306	NA	NA
TRINITY_DN15118_c0_g1	53.8216	-2.15009	0.451002	-4.76735	1.86666e-06	NA
TRINITY_DN151180_c0_g1	3.72768	0.412171	2.62487	0.157025	0.875225	NA
TRINITY_DN151183_c0_g1	1.56001	-2.73412	3.18347	-0.858849	NA	NA
TRINITY_DN151184_c0_g1	2.07833	1.64436	2.07816	0.791259	0.428793	NA
TRINITY_DN151185_c0_g1	6.3068	0.933129	1.5357	0.607625	0.543436	NA
TRINITY_DN151186_c0_g1	4.6702	-1.25392	1.06677	-1.17544	0.23982	NA
TRINITY_DN151187_c0_g1	15.7141	-1.71853	0.956162	-1.79732	0.0722842	NA
TRINITY_DN151188_c0_g1	5.74396	-0.852064	2.13044	-0.399948	0.689195	NA
TRINITY_DN151189_c0_g1	9.34052	-0.107544	0.754397	-0.142557	0.88664	NA
TRINITY_DN15119_c0_g1	2.38351	-0.132556	3.11125	-0.0426053	0.966016	NA
TRINITY_DN151190_c0_g1	10.2633	-0.415806	1.5858	-0.262205	0.793163	NA
TRINITY_DN151192_c0_g1	8.22052	1.64998	1.52638	1.08097	0.279709	NA
TRINITY_DN151193_c0_g1	6.41992	-0.595195	2.82651	-0.210576	0.833218	NA
TRINITY_DN151194_c0_g1	4.48219	2.47091	2.40813	1.02607	0.304859	NA
TRINITY_DN151195_c0_g1	1.08468	-2.41443	3.18735	-0.757501	NA	NA
TRINITY_DN151196_c0_g1	6.73831	0.511961	1.18831	0.430833	0.66659	NA
TRINITY_DN151197_c0_g1	6.57369	-0.168013	1.22809	-0.136808	0.891182	NA
TRINITY_DN151198_c0_g1	6.79424	0.618655	2.35416	0.262792	0.792711	NA
TRINITY_DN151199_c0_g1	2.85242	3.22627	3.07678	1.04859	NA	NA
TRINITY_DN1512_c0_g1	5356.94	0.288423	0.115071	2.50648	0.0121942	0.110499
TRINITY_DN1512_c1_g1	332.447	0.0661955	0.102288	0.64715	0.517535	0.775514
TRINITY_DN1512_c10_g1	242.096	-0.0883802	0.121518	-0.7273	0.467042	0.742921
TRINITY_DN1512_c11_g1	18.7823	-0.693698	0.407569	-1.70204	0.0887488	NA
TRINITY_DN1512_c12_g1	11.214	1.85442	1.13018	1.64081	0.100836	NA
TRINITY_DN1512_c13_g1	41.8227	-0.494781	1.22913	-0.402544	0.687283	NA
TRINITY_DN1512_c14_g1	340.54	0.141336	0.128613	1.09892	0.271801	0.582772
TRINITY_DN1512_c15_g1	165.633	-0.376342	0.172457	-2.18224	0.0290919	0.181772
TRINITY_DN1512_c2_g1	304.893	0.011578	0.0952104	0.121605	0.903212	0.96696
TRINITY_DN1512_c3_g1	554.567	0.0191873	0.0669225	0.28671	0.774334	0.914669
TRINITY_DN1512_c4_g1	8640.33	0.243283	0.0958564	2.53799	0.0111492	0.105964
TRINITY_DN1512_c5_g1	114.349	0.211043	0.17805	1.1853	0.235899	0.545155
TRINITY_DN1512_c6_g1	133.701	0.482235	0.173244	2.78357	0.00537647	0.0715368
TRINITY_DN1512_c7_g1	2749.93	0.105463	0.104922	1.00515	0.314823	0.624417
TRINITY_DN1512_c8_g1	189.294	-0.161018	0.0974477	-1.65235	0.0984622	0.352423
TRINITY_DN1512_c9_g1	120.658	0.362444	0.157302	2.30413	0.0212154	0.152031
TRINITY_DN15120_c0_g1	22.8294	0.444497	0.510921	0.869991	0.384305	NA
TRINITY_DN151201_c0_g1	1.33536	-1.53104	2.97092	-0.51534	0.606315	NA
TRINITY_DN151204_c0_g1	16.7413	-0.500504	0.935748	-0.534871	0.592739	NA
TRINITY_DN151206_c0_g1	7.72626	0.24816	0.761725	0.325786	0.744586	NA
TRINITY_DN151208_c0_g1	5.66424	0.629881	2.50577	0.251372	0.801527	NA
TRINITY_DN15121_c0_g1	4.83515	0.0948636	0.965682	0.0982348	0.921746	NA
TRINITY_DN151210_c0_g1	8.42951	-0.583194	0.633214	-0.921007	0.357047	NA
TRINITY_DN151212_c0_g1	9.07395	0.195894	2.39626	0.0817499	0.934846	NA
TRINITY_DN151213_c0_g1	11.5351	0.179587	0.537179	0.334314	0.738142	NA
TRINITY_DN151214_c0_g1	8.41442	-0.255644	0.870667	-0.293619	0.769049	NA
TRINITY_DN151216_c0_g1	6.86121	0.324145	1.20479	0.269048	0.787893	NA
TRINITY_DN151217_c0_g1	6.11737	0.0822467	2.13577	0.0385092	0.969282	NA
TRINITY_DN151218_c0_g1	4.391	-5.18106	3.15422	-1.64258	NA	NA
TRINITY_DN15122_c0_g1	17.1145	0.24865	0.797204	0.311903	0.755115	NA
TRINITY_DN151220_c0_g1	6.11888	1.13717	2.14421	0.530347	0.595872	NA
TRINITY_DN151221_c0_g1	5.37982	-0.268129	0.833863	-0.32155	0.747793	NA
TRINITY_DN151224_c0_g1	11.6311	-0.326452	0.521859	-0.625556	0.531606	NA
TRINITY_DN151225_c0_g1	7.11873	3.57113	2.72889	1.30864	NA	NA
TRINITY_DN151227_c0_g1	11.14	-0.254258	0.481882	-0.527635	0.597752	NA
TRINITY_DN151228_c0_g1	3.58706	-1.21262	2.03505	-0.595866	0.551265	NA
TRINITY_DN151229_c0_g1	5.68791	3.58029	2.63282	1.35987	NA	NA
TRINITY_DN15123_c0_g1	30.6749	0.0906707	0.619736	0.146305	0.88368	NA
TRINITY_DN15123_c0_g2	9.80123	0.480508	0.466093	1.03093	0.302575	NA
TRINITY_DN151231_c0_g1	7.36172	4.43608	2.69315	1.64717	0.099523	NA
TRINITY_DN151232_c0_g1	11.9081	-1.15967	0.820812	-1.41283	0.157706	NA
TRINITY_DN151233_c0_g1	10.2291	0.125244	0.535083	0.234064	0.814935	NA
TRINITY_DN151234_c0_g1	1.32091	-3.44957	3.16657	-1.08937	0.27599	NA
TRINITY_DN151236_c0_g1	882.742	0.151423	0.0822578	1.84083	0.0656458	0.280314
TRINITY_DN151238_c0_g1	9.63838	1.28002	1.15897	1.10445	0.269398	NA
TRINITY_DN151239_c0_g1	21.8302	0.031818	0.300841	0.105764	0.91577	NA
TRINITY_DN15124_c0_g1	10.0093	-0.427153	1.31332	-0.325246	0.744995	NA
TRINITY_DN151240_c0_g1	7.25512	-0.534222	1.19661	-0.446447	0.655274	NA
TRINITY_DN151241_c0_g1	4.87133	4.85391	2.66871	1.81882	0.0689383	NA
TRINITY_DN151242_c0_g1	10.1737	-1.61188	1.99393	-0.808394	0.418864	NA
TRINITY_DN151244_c0_g1	5.50794	-0.160786	1.27057	-0.126547	0.899299	NA
TRINITY_DN151245_c0_g1	1.70698	0.625662	3.1161	0.200784	0.840867	NA
TRINITY_DN151246_c0_g1	6.57042	6.01295	3.06822	1.95976	0.0500244	NA
TRINITY_DN151248_c0_g1	25.1173	0.23665	0.293422	0.806516	0.419945	NA
TRINITY_DN151249_c0_g1	7.79044	0.374781	0.727691	0.515029	0.606533	NA
TRINITY_DN15125_c0_g1	43.5287	-0.178909	0.242451	-0.737917	0.460565	NA
TRINITY_DN15125_c0_g2	43.0751	-0.167542	0.415528	-0.403201	0.6868	NA
TRINITY_DN15125_c1_g1	15.5285	0.598293	0.563426	1.06188	0.288288	NA
TRINITY_DN151251_c0_g1	7.91993	-1.03672	1.49409	-0.693882	0.487756	NA
TRINITY_DN151253_c0_g1	0.881747	-2.22771	3.18958	-0.698434	0.484906	NA
TRINITY_DN151256_c0_g1	3.19726	0.756513	2.57645	0.293627	0.769043	NA
TRINITY_DN151257_c0_g1	5.77532	-0.0488245	0.708024	-0.0689587	0.945022	NA
TRINITY_DN151258_c0_g1	11.1085	-2.04649	2.70495	-0.756573	NA	NA
TRINITY_DN151259_c0_g1	6.44959	-1.53949	2.02956	-0.758536	0.44813	NA
TRINITY_DN151261_c0_g1	20.8905	0.318406	0.353377	0.901037	0.367569	NA
TRINITY_DN151263_c0_g1	4.11725	1.27073	2.53276	0.501719	0.615865	NA
TRINITY_DN151264_c0_g1	15.4012	0.732487	0.502111	1.45881	0.144616	NA
TRINITY_DN151266_c0_g1	3.51294	-0.863511	2.47887	-0.348348	0.727579	NA
TRINITY_DN151267_c0_g1	1525.39	-0.0835073	0.0600138	-1.39147	0.164084	0.457287
TRINITY_DN151268_c0_g1	5.61365	-3.24851	3.13518	-1.03615	0.300133	NA
TRINITY_DN151269_c0_g1	3.62171	1.3219	3.10644	0.425535	NA	NA
TRINITY_DN15127_c0_g1	322.797	0.730141	0.139045	5.2511	1.51191e-07	0.000197404
TRINITY_DN151270_c0_g1	9.50337	7.08871	1.67653	4.22821	2.35556e-05	NA
TRINITY_DN151271_c0_g1	4.00011	-0.474637	1.31037	-0.362216	0.717191	NA
TRINITY_DN151273_c0_g1	4.88056	-0.845945	0.822907	-1.028	0.303952	NA
TRINITY_DN151275_c0_g1	22.1952	-1.06731	0.54058	-1.97438	0.0483384	NA
TRINITY_DN151276_c0_g1	4.10033	-0.43984	1.2219	-0.359964	0.718874	NA
TRINITY_DN151277_c0_g1	5.21919	0.450366	2.53754	0.177481	0.85913	NA
TRINITY_DN151279_c0_g1	1.49611	-1.69625	3.16753	-0.535512	NA	NA
TRINITY_DN15128_c1_g2	11.8321	-0.500287	0.417387	-1.19862	0.230677	NA
TRINITY_DN15128_c1_g3	12.5688	0.284715	0.566817	0.502305	0.615453	NA
TRINITY_DN15128_c2_g1	2.71607	-2.1903	3.04104	-0.720246	0.471373	NA
TRINITY_DN151280_c0_g1	6.57913	0.597148	1.00869	0.592005	0.553847	NA
TRINITY_DN151281_c0_g1	3.63135	-0.337477	2.18868	-0.154192	0.877458	NA
TRINITY_DN151282_c0_g1	8.16007	-0.355573	1.8251	-0.194824	0.845531	NA
TRINITY_DN151283_c0_g1	14.5755	0.00288991	1.5933	0.00181379	0.998553	NA
TRINITY_DN151284_c0_g1	11.8409	4.3715	1.99294	2.19349	0.0282721	NA
TRINITY_DN151285_c0_g1	2.51121	2.99238	3.07974	0.971636	0.331232	NA
TRINITY_DN15129_c0_g1	27.8579	0.338678	0.586738	0.577221	0.56379	NA
TRINITY_DN15129_c0_g2	7.31829	-0.204709	1.60636	-0.127437	0.898595	NA
TRINITY_DN15129_c0_g3	11.6452	3.54536	1.82961	1.93776	0.0526519	NA
TRINITY_DN15129_c1_g1	45.6719	-0.0341097	0.802402	-0.0425095	0.966093	NA
TRINITY_DN15129_c4_g1	32.2043	0.382029	1.0069	0.379411	0.704383	NA
TRINITY_DN15129_c5_g1	4.05169	-1.65541	2.98704	-0.554196	0.579445	NA
TRINITY_DN151290_c0_g1	7.72406	0.712291	2.84515	0.250353	0.802315	NA
TRINITY_DN151291_c0_g1	6.61774	-0.219663	0.962012	-0.228337	0.819384	NA
TRINITY_DN151292_c0_g1	19.2587	-1.21267	0.552914	-2.19324	0.02829	NA
TRINITY_DN151293_c0_g1	52.203	0.419137	0.254956	1.64396	0.100185	NA
TRINITY_DN151294_c0_g1	7.66829	1.11195	1.08017	1.02942	0.303282	NA
TRINITY_DN151295_c0_g1	6.32043	-0.722756	2.88625	-0.250414	0.802268	NA
TRINITY_DN151297_c0_g1	4.37388	1.63847	2.49322	0.65717	0.511072	NA
TRINITY_DN1513_c0_g2	274.077	-0.115446	0.0744638	-1.55036	0.121056	0.390769
TRINITY_DN15130_c0_g1	10.9959	-0.735819	1.96198	-0.375039	0.707631	NA
TRINITY_DN15130_c0_g2	12.7472	0.700176	2.0585	0.34014	0.733751	NA
TRINITY_DN15130_c1_g1	19.8856	1.08311	1.30266	0.831459	0.405714	NA
TRINITY_DN151300_c0_g1	36.2001	-0.467601	0.426668	-1.09594	0.273106	NA
TRINITY_DN151303_c0_g1	1.71043	-3.63008	3.16565	-1.14671	0.251502	NA
TRINITY_DN151304_c0_g1	9.94081	1.10275	0.919293	1.19957	0.230308	NA
TRINITY_DN151307_c0_g1	2.85702	-0.834582	3.0616	-0.272597	NA	NA
TRINITY_DN151308_c0_g1	19.176	2.32722	1.23328	1.88702	0.0591577	NA
TRINITY_DN151309_c0_g1	15.761	-0.691837	1.06783	-0.647894	0.517054	NA
TRINITY_DN15131_c0_g1	19.0529	1.0108	1.57987	0.6398	0.522302	NA
TRINITY_DN15131_c0_g2	16.8299	1.22005	1.78796	0.682372	0.495004	NA
TRINITY_DN151310_c0_g1	5.07363	-0.210911	1.86662	-0.112991	0.910038	NA
TRINITY_DN151311_c0_g1	9.92774	-0.63058	0.610867	-1.03227	0.301946	NA
TRINITY_DN151313_c0_g1	7.59831	-2.06881	1.52953	-1.35257	0.176192	NA
TRINITY_DN151314_c0_g1	4.2099	2.59685	2.37262	1.09451	0.273732	NA
TRINITY_DN151315_c0_g1	2.19942	-0.699776	3.07306	-0.227713	0.819869	NA
TRINITY_DN151317_c0_g1	2.40171	-0.559773	2.22669	-0.251392	0.801511	NA
TRINITY_DN151319_c0_g1	14.9575	-1.21976	2.61417	-0.466595	0.64079	NA
TRINITY_DN15132_c0_g1	145.279	-0.280831	0.249091	-1.12742	0.259563	0.570641
TRINITY_DN151321_c0_g1	20.3053	0.338407	0.420798	0.804203	0.421279	NA
TRINITY_DN151322_c0_g1	5.10405	0.882194	2.51352	0.350979	0.725604	NA
TRINITY_DN151323_c0_g1	3.88181	-5.01679	3.15485	-1.59019	0.111793	NA
TRINITY_DN151324_c0_g1	17.2189	-0.975847	0.533378	-1.82956	0.0673156	NA
TRINITY_DN151325_c0_g1	5.39881	-1.71857	1.85591	-0.925998	0.354447	NA
TRINITY_DN151326_c0_g1	12.2915	0.0221008	0.418589	0.0527984	0.957893	NA
TRINITY_DN151327_c0_g1	4.88029	-0.809883	2.53213	-0.319843	0.749087	NA
TRINITY_DN151328_c0_g1	15.7945	1.00103	0.464286	2.15607	0.031078	NA
TRINITY_DN151329_c0_g1	4.79721	0.581955	2.18444	0.26641	0.789924	NA
TRINITY_DN15133_c0_g1	16.8829	-0.500564	0.557382	-0.898062	0.369152	NA
TRINITY_DN151330_c0_g1	267.417	-0.175669	0.132607	-1.32473	0.185259	0.485194
TRINITY_DN151333_c0_g1	2.48949	1.48938	2.58213	0.576803	0.564073	NA
TRINITY_DN151334_c0_g1	4.4112	-1.77166	2.97627	-0.595263	0.551668	NA
TRINITY_DN151335_c0_g1	2.99213	2.90727	3.06518	0.94848	NA	NA
TRINITY_DN151337_c0_g1	32.3322	0.400148	0.601967	0.664735	0.50622	NA
TRINITY_DN15134_c0_g1	17.571	-0.455499	0.454399	-1.00242	0.31614	NA
TRINITY_DN151340_c0_g1	14.7503	0.410567	0.664875	0.61751	0.536898	NA
TRINITY_DN151341_c0_g1	11.3926	0.551569	0.574873	0.959462	0.337326	NA
TRINITY_DN151343_c0_g1	2.50959	-3.06221	3.17156	-0.965521	NA	NA
TRINITY_DN151345_c0_g1	2.267	4.50203	3.10957	1.4478	NA	NA
TRINITY_DN151346_c0_g1	1.49278	3.91386	3.11934	1.25471	NA	NA
TRINITY_DN151348_c0_g1	4.27544	0.387973	3.01318	0.128758	0.897549	NA
TRINITY_DN151349_c0_g1	3.0717	0.0850551	2.08846	0.0407263	0.967514	NA
TRINITY_DN151350_c0_g1	3.89443	0.524979	3.13565	0.167423	0.867037	NA
TRINITY_DN151351_c0_g1	13.8082	0.83767	0.980079	0.854697	0.392719	NA
TRINITY_DN151354_c0_g1	2.61331	3.33643	2.86097	1.16619	NA	NA
TRINITY_DN151357_c0_g1	27.4927	-0.974871	0.592213	-1.64615	0.0997332	NA
TRINITY_DN151358_c0_g1	2.5102	-0.00482843	2.2158	-0.00217909	0.998261	NA
TRINITY_DN151359_c0_g1	6.90028	-0.218115	2.4587	-0.0887117	0.929311	NA
TRINITY_DN15136_c0_g1	12.042	-0.566521	0.858224	-0.660109	0.509184	NA
TRINITY_DN15136_c0_g2	46.5544	0.381292	0.251373	1.51683	0.129308	NA
TRINITY_DN15136_c0_g3	9.05968	0.925857	0.885705	1.04533	0.295869	NA
TRINITY_DN15136_c1_g1	80.0819	-0.180004	0.823328	-0.21863	0.826939	0.936488
TRINITY_DN15136_c3_g1	6.52102	-1.02082	1.21394	-0.840914	0.400396	NA
TRINITY_DN15136_c4_g1	2.86731	-4.55625	3.15718	-1.44314	0.148982	NA
TRINITY_DN15136_c6_g1	10.9498	-0.00296634	0.432612	-0.00685681	0.994529	NA
TRINITY_DN15136_c7_g1	6.33835	-0.672702	0.92716	-0.725551	0.468114	NA
TRINITY_DN15136_c8_g1	3.66262	-4.86857	3.15561	-1.54283	NA	NA
TRINITY_DN15136_c9_g1	15.8376	-0.520181	0.912768	-0.569894	0.56875	NA
TRINITY_DN151361_c0_g1	5.06889	-1.03413	2.95019	-0.35053	0.725941	NA
TRINITY_DN151362_c0_g1	1.31877	-0.367758	3.12588	-0.117649	0.906345	NA
TRINITY_DN151363_c0_g1	20.5733	0.76251	1.37988	0.552591	0.580543	NA
TRINITY_DN151365_c0_g1	1.20152	0.384462	3.12459	0.123044	0.902072	NA
TRINITY_DN151366_c0_g1	3.65554	1.5464	2.22101	0.696263	0.486264	NA
TRINITY_DN151367_c0_g1	11.9489	0.313726	0.785722	0.399284	0.689684	NA
TRINITY_DN151368_c0_g1	4.33209	0.223095	1.86869	0.119386	0.90497	NA
TRINITY_DN15137_c0_g1	488.269	-0.012606	0.0630019	-0.20009	0.84141	0.942986
TRINITY_DN151370_c0_g1	8.28226	-0.41155	0.721389	-0.570497	0.568341	NA
TRINITY_DN151371_c0_g1	5.90092	-3.25737	3.13353	-1.03952	NA	NA
TRINITY_DN151373_c0_g1	48.797	-1.30459	1.13128	-1.1532	0.24883	NA
TRINITY_DN151374_c0_g1	28.6697	-0.394787	1.66927	-0.236503	0.813042	NA
TRINITY_DN151375_c0_g1	1.94088	0.167119	3.07835	0.0542886	0.956705	NA
TRINITY_DN151376_c0_g1	2.5922	4.29762	3.06343	1.40288	NA	NA
TRINITY_DN151379_c0_g1	8.78528	1.88904	1.76133	1.07251	0.283492	NA
TRINITY_DN15138_c0_g1	15.4046	0.00974719	0.830223	0.0117404	0.990633	NA
TRINITY_DN151380_c0_g1	7.66994	0.450238	0.795312	0.566115	0.571316	NA
TRINITY_DN151381_c0_g1	2.06091	4.36781	3.11148	1.40377	NA	NA
TRINITY_DN151382_c0_g1	8.17275	-0.568936	0.894644	-0.635935	0.524819	NA
TRINITY_DN151384_c0_g1	6.20818	1.60153	1.55666	1.02882	0.303564	NA
TRINITY_DN151386_c0_g1	15.3444	-0.554377	0.707325	-0.783766	0.433178	NA
TRINITY_DN151387_c0_g1	4.09889	-1.54255	1.23633	-1.24768	0.212148	NA
TRINITY_DN151388_c0_g1	3.78178	1.01146	2.96768	0.340824	0.733236	NA
TRINITY_DN151389_c0_g1	26.2772	-0.679321	0.48076	-1.41301	0.157652	NA
TRINITY_DN15139_c0_g1	33.602	0.130709	0.885759	0.147567	0.882684	NA
TRINITY_DN15139_c0_g2	667.503	0.224622	0.0617465	3.63781	0.000274966	0.013822
TRINITY_DN15139_c1_g1	8.30404	-0.902036	0.891377	-1.01196	0.311558	NA
TRINITY_DN15139_c1_g2	24.8536	-0.0507053	0.582215	-0.0870903	0.9306	NA
TRINITY_DN15139_c2_g1	5.29754	4.80064	2.58465	1.85737	0.063259	NA
TRINITY_DN15139_c2_g2	2.48249	0.234423	2.1679	0.108134	0.91389	NA
TRINITY_DN15139_c3_g1	151.236	0.188053	1.36671	0.137595	0.890561	0.962595
TRINITY_DN15139_c3_g2	17.7362	0.17391	0.351348	0.494978	0.620616	NA
TRINITY_DN151390_c0_g1	12.6075	-0.319492	1.13036	-0.282647	0.777448	NA
TRINITY_DN151392_c0_g1	5.17897	-0.0259813	2.54919	-0.010192	0.991868	NA
TRINITY_DN151393_c0_g1	3.04045	3.05141	1.55943	1.95674	0.0503778	NA
TRINITY_DN151398_c0_g1	27.1074	0.119345	0.328222	0.363611	0.716148	NA
TRINITY_DN151399_c0_g1	2.44646	-0.717546	2.2125	-0.324315	0.7457	NA
TRINITY_DN1514_c0_g1	2111.79	-0.143303	0.0848155	-1.68958	0.0911081	0.337752
TRINITY_DN1514_c0_g2	1198.27	-0.179754	0.0677748	-2.65222	0.00799643	0.0887989
TRINITY_DN1514_c0_g3	1986.65	0.0589335	0.0675919	0.871901	0.383262	0.681018
TRINITY_DN1514_c0_g4	641.222	-0.383434	0.128591	-2.9818	0.00286562	0.0498118
TRINITY_DN1514_c0_g5	700.547	-0.372164	0.101723	-3.65859	0.000253604	0.013505
TRINITY_DN1514_c1_g1	146.633	0.243263	0.109659	2.21835	0.0265308	0.173108
TRINITY_DN1514_c2_g1	343.557	-0.0480638	0.102769	-0.467686	0.640009	0.847928
TRINITY_DN1514_c3_g1	8.98329	0.62864	0.953572	0.659248	0.509737	NA
TRINITY_DN1514_c5_g1	252.953	-0.309993	0.131385	-2.35942	0.0183033	0.139833
TRINITY_DN15140_c0_g1	37.398	0.638286	0.607082	1.0514	0.293075	NA
TRINITY_DN15140_c0_g2	17.4766	-0.389875	0.496374	-0.785445	0.432193	NA
TRINITY_DN15140_c1_g1	2.89425	1.01693	3.10822	0.327174	0.743536	NA
TRINITY_DN15140_c2_g1	4.11806	0.0416528	1.25543	0.0331782	0.973532	NA
TRINITY_DN15140_c4_g1	23.6087	1.68434	1.80003	0.935728	0.349413	NA
TRINITY_DN15140_c5_g1	7.26306	2.25341	1.72405	1.30705	0.191197	NA
TRINITY_DN151400_c0_g1	28.3799	-0.296896	0.405297	-0.73254	0.463839	NA
TRINITY_DN151403_c0_g1	1.192	-1.67147	3.17567	-0.526337	NA	NA
TRINITY_DN151404_c0_g1	9.88371	-2.28474	1.78173	-1.28232	0.199732	NA
TRINITY_DN151405_c0_g1	4.92666	1.48644	3.01007	0.493822	0.621432	NA
TRINITY_DN151406_c0_g1	1.96085	0.51048	3.11335	0.163965	0.869759	NA
TRINITY_DN151407_c0_g1	5.1632	1.57736	3.10378	0.508207	NA	NA
TRINITY_DN151408_c0_g1	10.3806	0.60367	1.82743	0.330339	0.741144	NA
TRINITY_DN151409_c0_g1	5.94865	0.249241	1.24592	0.200046	0.841444	NA
TRINITY_DN15141_c0_g1	348.533	-0.0744975	0.104547	-0.712572	0.476111	0.749981
TRINITY_DN15141_c0_g2	222.228	0.146955	0.125683	1.16925	0.242303	0.552491
TRINITY_DN15141_c1_g1	39.9444	0.603474	0.279858	2.15636	0.0310553	NA
TRINITY_DN15141_c11_g1	19.724	5.71272	1.51372	3.77396	0.000160677	NA
TRINITY_DN15141_c2_g1	21.6798	-0.479697	0.280562	-1.70977	0.0873076	NA
TRINITY_DN15141_c3_g1	65.627	0.153088	0.229329	0.667547	0.504423	0.767849
TRINITY_DN15141_c3_g2	64.7948	0.164481	0.208572	0.788605	0.430343	0.716512
TRINITY_DN15141_c5_g2	82.3275	0.0766891	0.315788	0.24285	0.808122	0.930022
TRINITY_DN15141_c6_g1	31.0965	-0.88081	0.28602	-3.07954	0.00207319	NA
TRINITY_DN15141_c7_g1	6.97091	5.57666	3.06816	1.81759	NA	NA
TRINITY_DN15141_c9_g1	8.97761	1.91121	3.10088	0.616343	NA	NA
TRINITY_DN151411_c0_g1	20.7943	0.284356	0.379819	0.748662	0.454061	NA
TRINITY_DN151412_c0_g1	11.1352	-0.221641	1.07179	-0.206796	0.836169	NA
TRINITY_DN151413_c0_g1	2.11568	0.497436	3.11202	0.159843	0.873005	NA
TRINITY_DN151414_c0_g1	1.39732	-3.5233	3.16573	-1.11295	0.26573	NA
TRINITY_DN151415_c0_g1	5.08576	-3.05382	1.80252	-1.6942	0.0902282	NA
TRINITY_DN151416_c0_g1	6.5649	-0.633913	0.792221	-0.800172	0.423611	NA
TRINITY_DN151418_c0_g1	2.61024	0.269384	1.10872	0.242968	0.80803	NA
TRINITY_DN151419_c0_g1	7.25211	-0.428505	0.669534	-0.640005	0.52217	NA
TRINITY_DN15142_c1_g1	18.683	0.264392	0.497586	0.53135	0.595176	NA
TRINITY_DN15142_c1_g2	79.1931	-0.385973	0.37305	-1.03464	0.300836	0.610802
TRINITY_DN15142_c1_g3	18.8725	-0.161703	0.415367	-0.389301	0.697054	NA
TRINITY_DN15142_c2_g1	10.9962	-3.23167	2.33492	-1.38406	0.16634	NA
TRINITY_DN15142_c5_g1	139.128	-1.40226	0.825635	-1.6984	0.0894317	0.333937
TRINITY_DN151420_c0_g1	1.62782	-3.74105	3.16346	-1.18258	0.236975	NA
TRINITY_DN151421_c0_g1	9.58225	0.677065	0.464411	1.4579	0.144868	NA
TRINITY_DN151422_c0_g1	3.57409	-0.112338	2.61768	-0.0429153	0.965769	NA
TRINITY_DN151423_c0_g1	175.042	0.0658577	0.139475	0.472182	0.636797	0.846105
TRINITY_DN151425_c0_g1	30.5127	-0.245017	0.367085	-0.667467	0.504474	NA
TRINITY_DN151426_c0_g1	3.923	0.1243	2.22626	0.0558338	0.955474	NA
TRINITY_DN151427_c0_g1	29.37	0.752905	0.618505	1.2173	0.223491	NA
TRINITY_DN151428_c0_g1	4.87256	-1.72543	3.07441	-0.561222	NA	NA
TRINITY_DN151429_c0_g1	2.86286	-4.24728	2.74605	-1.54669	0.121939	NA
TRINITY_DN15143_c0_g1	26.8672	-0.221111	0.37158	-0.595056	0.551806	NA
TRINITY_DN151430_c0_g1	5.9553	1.49424	1.83643	0.813667	0.415836	NA
TRINITY_DN151431_c0_g1	5.6219	0.0373118	0.994436	0.0375206	0.97007	NA
TRINITY_DN151432_c0_g1	24.0635	0.189115	0.496508	0.38089	0.703285	NA
TRINITY_DN151433_c0_g1	5.84064	-1.88617	1.56584	-1.20457	0.228368	NA
TRINITY_DN151434_c0_g1	11.3077	-0.392319	1.19305	-0.328838	0.742278	NA
TRINITY_DN151435_c0_g1	2.7996	0.326266	1.86639	0.174811	0.861228	NA
TRINITY_DN151436_c0_g1	9.1289	-0.66303	0.54259	-1.22197	0.221718	NA
TRINITY_DN151437_c0_g1	10.1349	0.363505	1.01136	0.359422	0.719279	NA
TRINITY_DN151438_c0_g1	3.57305	-4.88567	2.78153	-1.75647	0.0790087	NA
TRINITY_DN15144_c0_g1	22.8875	0.19513	0.500596	0.389796	0.696687	NA
TRINITY_DN151440_c0_g1	2.57805	0.0822999	3.05502	0.0269392	NA	NA
TRINITY_DN151442_c0_g1	2.85702	-0.864258	2.58505	-0.33433	0.738131	NA
TRINITY_DN151443_c0_g1	5.82184	-2.40671	2.88769	-0.833439	0.404597	NA
TRINITY_DN151445_c0_g1	3.14203	0.792734	3.10675	0.255165	0.798596	NA
TRINITY_DN151446_c0_g1	5.25698	5.69588	3.09846	1.83829	0.0660193	NA
TRINITY_DN151448_c0_g1	3.57086	4.71511	3.07215	1.53479	0.124835	NA
TRINITY_DN151449_c0_g1	3.30347	-1.46451	1.906	-0.76837	0.442268	NA
TRINITY_DN15145_c0_g1	18.6161	0.0461651	0.304887	0.151417	0.879647	NA
TRINITY_DN15145_c1_g1	25.8561	-0.00696723	0.297855	-0.0233913	0.981338	NA
TRINITY_DN151450_c0_g1	8.65516	0.47998	0.541177	0.886919	0.375123	NA
TRINITY_DN151451_c0_g1	10.9098	0.121099	0.777469	0.155761	0.876221	NA
TRINITY_DN151452_c0_g1	11.3113	0.294968	1.00779	0.292687	0.769761	NA
TRINITY_DN151453_c0_g1	5.69536	-0.811532	0.736348	-1.1021	0.270416	NA
TRINITY_DN151455_c0_g1	8.24917	4.92207	2.1588	2.28	0.0226074	NA
TRINITY_DN151457_c0_g1	1.70263	-0.109077	3.11749	-0.0349888	0.972089	NA
TRINITY_DN151458_c1_g1	36.6602	-0.203723	0.453717	-0.449009	0.653425	NA
TRINITY_DN15146_c0_g1	23.7119	0.167865	0.294758	0.569501	0.569016	NA
TRINITY_DN151460_c0_g1	13.2507	-0.114508	1.03826	-0.110288	0.912181	NA
TRINITY_DN151461_c0_g1	3.04365	-4.44946	3.15844	-1.40876	NA	NA
TRINITY_DN151462_c0_g1	8.12887	1.97803	1.51811	1.30295	0.192592	NA
TRINITY_DN151463_c0_g1	13.5772	-0.039166	0.743627	-0.0526689	0.957996	NA
TRINITY_DN151464_c0_g1	15.0194	0.521518	1.02116	0.510714	0.609551	NA
TRINITY_DN151465_c0_g1	14.3557	-0.789873	0.896011	-0.881543	0.378024	NA
TRINITY_DN151466_c0_g1	162.875	-0.207745	0.284906	-0.729172	0.465897	0.742154
TRINITY_DN151467_c0_g1	18.8763	-0.762531	1.34868	-0.56539	0.571808	NA
TRINITY_DN151469_c0_g1	2.67102	-1.41997	1.90389	-0.745826	0.455772	NA
TRINITY_DN151470_c0_g1	10.3906	0.716077	1.5886	0.45076	0.652163	NA
TRINITY_DN151473_c0_g1	3.87906	5.88487	2.8437	2.06944	0.0385051	NA
TRINITY_DN151474_c0_g1	1.89976	-1.64597	2.57786	-0.638503	0.523147	NA
TRINITY_DN151475_c0_g1	22.0668	-0.157896	0.581195	-0.271674	0.785873	NA
TRINITY_DN151476_c0_g1	10.3404	0.218917	1.77519	0.12332	0.901853	NA
TRINITY_DN151478_c0_g1	0.801878	2.63097	3.16192	0.83208	0.405364	NA
TRINITY_DN151479_c0_g1	13.4486	-0.990884	0.947372	-1.04593	0.295594	NA
TRINITY_DN15148_c0_g1	11.385	1.28455	0.672044	1.91142	0.0559512	NA
TRINITY_DN151480_c0_g1	3.57221	-3.16938	2.97685	-1.06467	0.287024	NA
TRINITY_DN151481_c0_g1	8.24657	1.88893	2.67831	0.705269	0.480643	NA
TRINITY_DN151482_c0_g1	4.28374	1.46476	1.81892	0.805289	0.420653	NA
TRINITY_DN151483_c0_g1	3.58746	-0.755353	3.05227	-0.247473	NA	NA
TRINITY_DN151485_c0_g1	11.0986	1.36859	1.38485	0.988259	0.323026	NA
TRINITY_DN151486_c0_g1	3.23671	4.36529	2.90815	1.50105	0.133342	NA
TRINITY_DN151488_c0_g1	7.41497	-1.39767	1.59587	-0.875803	0.381137	NA
TRINITY_DN151489_c0_g1	25.2553	-0.198437	0.291395	-0.680988	0.495879	NA
TRINITY_DN15149_c0_g1	40.1724	0.227905	0.623514	0.365518	0.714725	NA
TRINITY_DN151490_c0_g1	3.32293	-3.13668	3.15665	-0.993673	0.320382	NA
TRINITY_DN151491_c0_g1	48.5102	0.200456	0.85917	0.233313	0.815518	NA
TRINITY_DN151493_c0_g1	2.36713	1.16244	3.06252	0.379569	NA	NA
TRINITY_DN151494_c0_g1	8.4172	2.1096	2.33502	0.903464	0.36628	NA
TRINITY_DN151495_c0_g1	9.62729	0.0404668	0.773292	0.0523306	0.958265	NA
TRINITY_DN151496_c0_g1	24.6755	-0.199046	0.32934	-0.604381	0.54559	NA
TRINITY_DN151497_c0_g1	7.20954	-1.15797	2.10905	-0.549048	0.582973	NA
TRINITY_DN151499_c0_g1	10.3464	0.512517	1.56504	0.327479	0.743305	NA
TRINITY_DN1515_c0_g2	372.795	-0.123078	0.0717168	-1.71616	0.0861326	0.327493
TRINITY_DN15150_c0_g1	111.701	-0.315319	0.200324	-1.57405	0.115477	0.381399
TRINITY_DN15150_c1_g1	8.50881	-0.402876	0.680488	-0.592039	0.553824	NA
TRINITY_DN151500_c0_g1	5.70979	-1.0684	1.1979	-0.891891	0.372451	NA
TRINITY_DN151501_c0_g1	5.17136	1.2118	1.84107	0.658203	0.510408	NA
TRINITY_DN151502_c0_g1	6.69998	0.0696721	2.89357	0.0240783	0.98079	NA
TRINITY_DN151503_c0_g1	6.36545	-0.808887	0.727021	-1.11261	0.265878	NA
TRINITY_DN151504_c0_g1	8.32893	1.59228	1.56295	1.01877	0.308314	NA
TRINITY_DN151506_c0_g1	20.535	0.0220169	0.330415	0.0666338	0.946873	NA
TRINITY_DN151507_c0_g1	9.57069	1.11518	0.578027	1.92929	0.053695	NA
TRINITY_DN151508_c0_g1	7.35593	1.53769	1.54992	0.992105	0.321146	NA
TRINITY_DN151509_c0_g1	1.84308	3.74008	3.08477	1.21244	NA	NA
TRINITY_DN15151_c0_g1	8.48244	-1.66778	0.919077	-1.81463	0.0695807	NA
TRINITY_DN151511_c0_g1	4.24024	-0.206626	2.47197	-0.0835876	0.933384	NA
TRINITY_DN151512_c0_g1	4.12172	3.81127	2.90375	1.31253	0.18934	NA
TRINITY_DN151513_c0_g1	6.20795	0.691415	0.78008	0.886339	0.375435	NA
TRINITY_DN151514_c0_g1	27.6733	0.484902	0.545468	0.888965	0.374022	NA
TRINITY_DN151515_c0_g1	13.4165	0.0433819	1.2652	0.0342886	0.972647	NA
TRINITY_DN151516_c0_g1	4.53401	5.4848	3.09983	1.76938	NA	NA
TRINITY_DN151518_c0_g1	5.2518	-1.7756	2.50296	-0.709399	0.478077	NA
TRINITY_DN151519_c0_g1	6.10378	-0.961124	0.758851	-1.26655	0.205316	NA
TRINITY_DN15152_c0_g1	788.323	0.235832	0.143345	1.6452	0.0999285	0.353954
TRINITY_DN15152_c1_g1	169.807	-0.444957	0.324694	-1.37039	0.170566	0.466426
TRINITY_DN15152_c2_g1	15.4062	-0.682628	0.495235	-1.37839	0.168082	NA
TRINITY_DN15152_c3_g1	44.0813	0.0276336	0.636491	0.0434155	0.96537	NA
TRINITY_DN15152_c4_g1	88.9488	-0.906771	0.29103	-3.11573	0.00183488	0.0391756
TRINITY_DN15152_c4_g2	60.6611	0.712694	0.55326	1.28817	0.197686	0.499669
TRINITY_DN15152_c5_g1	7.84576	-0.411537	1.44987	-0.283845	0.776529	NA
TRINITY_DN151520_c0_g1	7.52822	0.956786	2.44448	0.391407	NA	NA
TRINITY_DN151523_c0_g1	6.25428	-0.890408	2.89654	-0.307404	0.758536	NA
TRINITY_DN151524_c0_g1	13.604	0.614103	0.420027	1.46206	0.143725	NA
TRINITY_DN151529_c0_g1	0.608978	2.68708	3.15714	0.851111	0.394708	NA
TRINITY_DN15153_c0_g1	21.9811	-1.36021	0.908973	-1.49642	0.134544	NA
TRINITY_DN15153_c0_g2	4.12211	-0.782626	3.10675	-0.251912	NA	NA
TRINITY_DN15153_c1_g1	17.9504	0.233427	0.602906	0.387169	0.698631	NA
TRINITY_DN15153_c2_g1	4.14382	3.73577	3.05987	1.22089	NA	NA
TRINITY_DN15153_c2_g2	4.1228	-1.87584	1.22079	-1.53657	0.124398	NA
TRINITY_DN151530_c0_g1	19.8118	0.316	0.456603	0.692069	0.488894	NA
TRINITY_DN151531_c0_g1	4.11162	-2.50355	2.17611	-1.15047	0.249951	NA
TRINITY_DN151532_c0_g1	5.10994	3.36023	3.07456	1.09291	NA	NA
TRINITY_DN151534_c0_g1	14.6826	0.218804	0.462207	0.473391	0.635934	NA
TRINITY_DN151535_c0_g1	6.21881	-0.867477	1.6017	-0.541598	0.588095	NA
TRINITY_DN151537_c0_g1	4.70596	-0.843673	2.9629	-0.284746	0.775839	NA
TRINITY_DN151538_c0_g1	4.26423	-1.13213	1.95704	-0.57849	0.562934	NA
TRINITY_DN15154_c0_g1	9.80807	0.0210372	1.89056	0.0111275	0.991122	NA
TRINITY_DN15154_c0_g2	6.97231	-0.46299	1.0821	-0.427863	0.668751	NA
TRINITY_DN151540_c0_g1	25.6561	0.413388	0.566656	0.729523	0.465682	NA
TRINITY_DN151544_c0_g1	7.14173	-1.40451	1.83983	-0.763388	0.445232	NA
TRINITY_DN151545_c0_g1	1121.49	0.043476	0.148564	0.292641	0.769797	0.912619
TRINITY_DN151546_c0_g1	11.1049	-2.23265	1.79694	-1.24247	0.214062	NA
TRINITY_DN151547_c0_g1	13.1978	-1.34024	1.17069	-1.14483	0.252281	NA
TRINITY_DN151549_c0_g1	26.1919	-0.396938	0.373787	-1.06194	0.288264	NA
TRINITY_DN15155_c0_g1	9.94314	0.647707	0.54013	1.19917	0.230462	NA
TRINITY_DN151550_c0_g1	3.80114	-0.781324	2.99758	-0.260652	0.794361	NA
TRINITY_DN151552_c0_g1	13.7811	-0.0599015	0.581466	-0.103018	0.917949	NA
TRINITY_DN151553_c0_g1	5.53572	0.79035	3.03524	0.260391	NA	NA
TRINITY_DN151554_c0_g1	7.60618	-0.509863	0.869696	-0.586254	0.557705	NA
TRINITY_DN151555_c0_g1	8.50646	-6.05749	2.48067	-2.44188	0.0146109	NA
TRINITY_DN151558_c0_g1	3.28931	0.997401	3.05025	0.32699	NA	NA
TRINITY_DN151559_c0_g1	17.4106	-0.187493	1.06761	-0.175618	0.860594	NA
TRINITY_DN15156_c0_g1	7.98271	0.668636	1.61768	0.413331	0.679364	NA
TRINITY_DN151560_c0_g1	1.51134	3.93304	3.11896	1.26101	NA	NA
TRINITY_DN151561_c0_g1	32.2121	-0.0896786	0.612972	-0.146301	0.883684	NA
TRINITY_DN151564_c0_g1	2.69003	0.997076	2.11289	0.471903	0.636996	NA
TRINITY_DN151565_c0_g1	8.3013	-1.78096	1.80662	-0.985796	0.324233	NA
TRINITY_DN151566_c0_g1	3.26737	-1.00063	2.8791	-0.347548	0.728179	NA
TRINITY_DN151567_c0_g1	7.23272	0.418054	1.86876	0.223707	0.822985	NA
TRINITY_DN151569_c0_g1	9.59883	1.90826	1.55656	1.22595	0.220219	NA
TRINITY_DN15157_c0_g1	11.8042	-1.56095	0.802222	-1.94579	0.05168	NA
TRINITY_DN15157_c0_g2	20.6497	-0.0769995	0.409788	-0.187901	0.850955	NA
TRINITY_DN151571_c0_g1	87.5686	-0.62037	0.341331	-1.8175	0.0691406	0.288568
TRINITY_DN151572_c0_g1	6.84168	-0.777587	3.03985	-0.255798	NA	NA
TRINITY_DN151573_c0_g1	2.55436	5.27632	3.09967	1.70222	0.0887139	NA
TRINITY_DN151574_c0_g1	9.74876	-0.600293	0.8304	-0.722896	0.469744	NA
TRINITY_DN151576_c0_g1	11.8775	-0.044622	0.569351	-0.0783734	0.937531	NA
TRINITY_DN151577_c0_g1	7.88745	0.260716	1.19208	0.218707	0.826878	NA
TRINITY_DN151578_c0_g1	6.40534	-0.357593	1.08353	-0.330027	0.741379	NA
TRINITY_DN151579_c0_g1	21.451	-0.727398	0.415172	-1.75204	0.0797667	NA
TRINITY_DN15158_c0_g1	6.68295	-2.18589	2.81231	-0.777257	0.437007	NA
TRINITY_DN15158_c1_g1	7.71568	0.110206	1.82765	0.0602996	0.951917	NA
TRINITY_DN151580_c0_g1	13.4323	0.897269	1.33841	0.670401	0.502602	NA
TRINITY_DN151581_c0_g1	3.29205	-3.13387	3.1572	-0.992609	0.320901	NA
TRINITY_DN151582_c0_g1	14.1249	-0.120186	1.61199	-0.0745577	0.940567	NA
TRINITY_DN151583_c0_g1	13.0752	-0.304455	1.17066	-0.260072	0.794808	NA
TRINITY_DN151587_c0_g1	12.1649	-0.441892	1.59182	-0.277602	0.781318	NA
TRINITY_DN151588_c0_g1	5.64986	0.901204	0.94373	0.954938	0.339609	NA
TRINITY_DN151589_c0_g1	12.045	0.147375	0.417905	0.352652	0.72435	NA
TRINITY_DN15159_c0_g1	8.44851	-0.503879	0.64872	-0.776728	0.437319	NA
TRINITY_DN151590_c0_g1	9.45108	-1.13651	1.5619	-0.727643	0.466832	NA
TRINITY_DN151591_c0_g1	5.78285	-0.888219	0.905664	-0.980738	0.326722	NA
TRINITY_DN151592_c0_g1	12.5048	0.590921	0.986472	0.599025	0.549156	NA
TRINITY_DN151593_c0_g1	235.6	0.154136	0.088165	1.74827	0.0804171	0.314982
TRINITY_DN151594_c0_g1	3.55352	-0.293855	2.99046	-0.0982641	0.921723	NA
TRINITY_DN151595_c0_g1	2.64524	-3.07698	3.16857	-0.971094	NA	NA
TRINITY_DN151596_c0_g1	3.28045	2.9619	2.85266	1.03829	0.299134	NA
TRINITY_DN151599_c0_g1	5.99114	1.56981	2.45554	0.639293	NA	NA
TRINITY_DN1516_c0_g1	675.448	-0.231621	0.105255	-2.20058	0.027766	0.176983
TRINITY_DN1516_c1_g1	6.34074	0.825522	0.627995	1.31454	0.188666	NA
TRINITY_DN1516_c1_g2	7.11288	-1.31726	1.17612	-1.12	0.262714	NA
TRINITY_DN15160_c0_g1	16.297	0.280074	0.465717	0.601382	0.547586	NA
TRINITY_DN15160_c0_g2	31.4684	-0.369706	0.542704	-0.681229	0.495726	NA
TRINITY_DN15160_c0_g3	6.67227	-1.5931	1.19881	-1.3289	0.18388	NA
TRINITY_DN15160_c0_g4	7.43495	-1.00429	1.33191	-0.754023	0.450835	NA
TRINITY_DN15160_c1_g1	10.1019	-0.530222	1.3311	-0.398333	0.690384	NA
TRINITY_DN15160_c1_g2	16.8778	-0.170904	0.485312	-0.352154	0.724723	NA
TRINITY_DN15160_c2_g1	19.922	-0.408695	0.893144	-0.457591	0.647246	NA
TRINITY_DN15160_c3_g1	1.52656	-0.862007	3.1133	-0.276879	0.781873	NA
TRINITY_DN151601_c0_g1	0.970308	3.31522	3.13408	1.0578	0.290148	NA
TRINITY_DN151602_c0_g1	19.1127	-0.843426	0.966638	-0.872535	0.382917	NA
TRINITY_DN151603_c0_g1	5.71165	4.94539	2.39142	2.06797	0.038643	NA
TRINITY_DN151604_c0_g1	7.05564	0.406977	1.23127	0.330534	0.740997	NA
TRINITY_DN151605_c0_g1	7.16593	-1.67596	1.36848	-1.22469	0.220694	NA
TRINITY_DN151606_c0_g1	4.6267	-1.35641	1.45278	-0.933661	0.350479	NA
TRINITY_DN151607_c0_g1	5.7672	-1.07408	1.42155	-0.75557	0.449907	NA
TRINITY_DN151608_c0_g1	4.5859	-1.25983	2.20356	-0.571724	0.567509	NA
TRINITY_DN151609_c0_g1	14.2742	-1.81767	1.17326	-1.54925	0.121323	NA
TRINITY_DN15161_c0_g1	13.0261	-0.29693	0.508441	-0.584001	0.55922	NA
TRINITY_DN151610_c0_g1	5.14715	-0.651984	3.04862	-0.213862	NA	NA
TRINITY_DN151611_c0_g1	12.5889	-0.676711	0.914826	-0.739715	0.459473	NA
TRINITY_DN151613_c0_g1	6.47936	-0.485874	1.39772	-0.347619	0.728126	NA
TRINITY_DN151615_c0_g1	4.63346	3.95529	3.06493	1.2905	0.196878	NA
TRINITY_DN151616_c0_g1	1.16551	1.8094	3.10217	0.583269	0.559712	NA
TRINITY_DN151618_c0_g1	2.78734	-3.09118	3.1657	-0.976461	0.328836	NA
TRINITY_DN151619_c0_g1	19.2855	-0.631046	0.574646	-1.09815	0.27214	NA
TRINITY_DN15162_c0_g1	9.79219	0.153179	1.87032	0.0818998	0.934726	NA
TRINITY_DN15162_c0_g2	11.3299	-0.110707	0.535137	-0.206875	0.836107	NA
TRINITY_DN151620_c0_g1	8.98704	1.57756	1.1787	1.33839	0.180768	NA
TRINITY_DN151621_c0_g1	9.25058	0.0757198	0.532632	0.142162	0.886952	NA
TRINITY_DN151622_c0_g1	26.6436	-1.59551	0.943552	-1.69096	0.0908443	NA
TRINITY_DN151623_c0_g1	13.4958	-0.326052	0.423606	-0.769706	0.441474	NA
TRINITY_DN151624_c0_g1	12.3002	0.39341	0.668369	0.588612	0.556122	NA
TRINITY_DN151625_c0_g1	3.47676	0.247597	3.0475	0.0812459	NA	NA
TRINITY_DN151628_c0_g1	297.394	-0.0698198	0.359194	-0.194379	0.845879	0.945014
TRINITY_DN15163_c0_g1	10.802	-0.453869	0.646669	-0.701857	0.482768	NA
TRINITY_DN15163_c0_g2	6.53433	-1.10258	0.768418	-1.43487	0.151323	NA
TRINITY_DN15163_c0_g3	39.5426	-0.996528	0.697066	-1.4296	0.152831	NA
TRINITY_DN151630_c0_g1	667.693	0.175283	0.118661	1.47717	0.139629	0.421133
TRINITY_DN151631_c0_g1	4.69429	3.9207	2.83406	1.38342	0.166536	NA
TRINITY_DN151632_c0_g1	5.25825	1.94641	2.93963	0.662128	0.507889	NA
TRINITY_DN151635_c0_g1	2.89229	0.53122	2.66717	0.19917	0.84213	NA
TRINITY_DN151636_c0_g1	9.55822	0.509272	0.656981	0.77517	0.438239	NA
TRINITY_DN151637_c0_g1	12.0191	5.51268	1.51486	3.63907	0.000273621	NA
TRINITY_DN151638_c0_g1	7.28713	0.316276	0.713053	0.443552	0.657367	NA
TRINITY_DN151639_c0_g1	32.079	0.314087	0.596618	0.526445	0.598579	NA
TRINITY_DN15164_c0_g1	7.21376	-1.04693	0.703787	-1.48756	0.136866	NA
TRINITY_DN151640_c0_g1	36.0625	0.411791	0.449627	0.915851	0.359745	NA
TRINITY_DN151641_c0_g1	6.55429	-0.645862	2.0655	-0.31269	0.754516	NA
TRINITY_DN151643_c0_g1	2.24515	1.43914	1.80424	0.797641	0.425079	NA
TRINITY_DN151644_c0_g1	5.09129	-0.217371	2.49735	-0.0870406	0.930639	NA
TRINITY_DN151645_c0_g1	0.98456	-2.32298	3.18839	-0.728572	0.466263	NA
TRINITY_DN151646_c0_g1	2.48635	-2.09472	2.54492	-0.823098	0.410452	NA
TRINITY_DN151647_c0_g1	12.3153	2.87167	1.42903	2.00952	0.0444819	NA
TRINITY_DN151649_c0_g1	23.2857	-1.40481	2.29642	-0.611739	0.54071	NA
TRINITY_DN15165_c0_g1	65.1619	0.670894	0.273125	2.45636	0.0140353	0.120439
TRINITY_DN151650_c0_g1	3.7618	1.13219	3.10545	0.36458	NA	NA
TRINITY_DN151651_c0_g1	11.5298	0.202654	0.792548	0.2557	0.798183	NA
TRINITY_DN151652_c0_g1	5.88133	-0.215147	1.57203	-0.13686	0.891142	NA
TRINITY_DN151653_c0_g1	12.2802	-0.658075	0.63623	-1.03434	0.300979	NA
TRINITY_DN151654_c0_g1	20.3543	-0.979334	0.736611	-1.32951	0.183679	NA
TRINITY_DN151655_c0_g1	8.83644	-0.158884	1.35187	-0.117529	0.906441	NA
TRINITY_DN151656_c0_g1	5.65928	-0.719792	1.572	-0.457882	0.647037	NA
TRINITY_DN151657_c0_g1	3.05967	3.45414	3.07887	1.12188	0.261912	NA
TRINITY_DN15166_c0_g1	407.412	-0.228255	0.116797	-1.95429	0.050667	0.245602
TRINITY_DN15166_c1_g1	97.5507	0.310169	0.383179	0.809463	0.418249	0.708781
TRINITY_DN151662_c0_g1	5.04319	0.459386	1.87021	0.245634	0.805966	NA
TRINITY_DN151665_c0_g1	2.32526	1.09967	3.11165	0.353403	0.723786	NA
TRINITY_DN151666_c0_g1	8.83332	0.334079	0.816409	0.409206	0.682388	NA
TRINITY_DN151669_c0_g1	4.12999	0.276908	2.56277	0.10805	0.913956	NA
TRINITY_DN15167_c0_g1	43.1848	-0.0760692	0.240872	-0.315807	0.752149	NA
TRINITY_DN15167_c1_g1	7.23581	0.754335	1.91318	0.394284	0.693371	NA
TRINITY_DN15167_c2_g1	10.1448	-6.29514	1.7469	-3.60361	0.00031383	NA
TRINITY_DN151670_c0_g1	1.40021	0.507679	3.12051	0.162691	0.870762	NA
TRINITY_DN151671_c0_g1	8.20015	0.137252	1.62834	0.0842892	0.932827	NA
TRINITY_DN151673_c0_g1	3.76177	4.5872	3.07002	1.49419	NA	NA
TRINITY_DN151675_c0_g1	4.74844	0.0773774	3.13487	0.0246828	NA	NA
TRINITY_DN151676_c0_g1	3.72873	2.81526	2.81244	1.001	0.316825	NA
TRINITY_DN151677_c0_g1	11.962	0.365871	1.65667	0.220847	0.825211	NA
TRINITY_DN151678_c0_g1	10.1837	0.996678	0.821462	1.2133	0.225016	NA
TRINITY_DN151679_c0_g1	1.15305	-2.46956	3.18677	-0.774943	NA	NA
TRINITY_DN15168_c1_g1	267.499	0.379155	0.490469	0.773046	0.439495	0.723786
TRINITY_DN15168_c1_g2	8.89148	-6.20608	2.12722	-2.91747	0.00352889	NA
TRINITY_DN15168_c2_g1	77.2211	-0.342875	0.376953	-0.909597	0.363035	0.665488
TRINITY_DN15168_c4_g1	7.10196	-5.64824	2.53087	-2.23174	0.0256322	NA
TRINITY_DN151680_c0_g1	5.29369	-0.177566	2.53453	-0.0700587	0.944147	NA
TRINITY_DN151681_c0_g1	3.84409	0.59641	3.03956	0.196216	0.844441	NA
TRINITY_DN151682_c0_g1	1009.46	0.0917045	0.0539531	1.69971	0.0891856	0.333664
TRINITY_DN151684_c0_g1	3.73566	3.70407	3.06218	1.20962	NA	NA
TRINITY_DN151685_c0_g1	3.43609	5.61472	3.09767	1.81256	0.0698993	NA
TRINITY_DN151686_c0_g1	6.34822	-0.203489	1.46215	-0.139171	0.889315	NA
TRINITY_DN151687_c0_g1	9.9055	0.159049	0.501187	0.317343	0.750983	NA
TRINITY_DN15169_c0_g1	162.108	-0.614179	0.345785	-1.77619	0.0757018	0.303214
TRINITY_DN15169_c2_g1	12.2324	-0.135683	0.441967	-0.306999	0.758844	NA
TRINITY_DN151691_c0_g1	13.6984	-0.109981	3.02209	-0.0363924	NA	NA
TRINITY_DN151692_c0_g1	9.83173	1.07266	1.83282	0.585249	0.55838	NA
TRINITY_DN151693_c0_g1	6.94658	0.327733	1.2446	0.263323	0.792301	NA
TRINITY_DN151694_c0_g1	11.7315	-1.17825	2.18551	-0.539122	0.589803	NA
TRINITY_DN151696_c0_g1	2.92727	-0.18391	2.60215	-0.0706764	0.943655	NA
TRINITY_DN151698_c0_g1	4.50142	0.501583	3.10311	0.161639	NA	NA
TRINITY_DN1517_c0_g1	222.594	0.45618	0.224706	2.03012	0.042344	0.222875
TRINITY_DN15170_c0_g1	116.749	0.0680709	0.134705	0.505335	0.613324	0.83431
TRINITY_DN15170_c0_g2	3.35787	-0.0689731	3.10645	-0.0222032	NA	NA
TRINITY_DN15170_c0_g3	16.6973	0.105766	0.302552	0.349579	0.726655	NA
TRINITY_DN15170_c2_g1	10.1279	-0.402122	2.10096	-0.1914	0.848213	NA
TRINITY_DN15170_c5_g1	18.6409	1.81918	2.58453	0.703872	0.481513	NA
TRINITY_DN15170_c6_g1	5.6096	1.04777	0.648343	1.61608	0.106077	NA
TRINITY_DN15170_c7_g1	7.56209	0.536243	2.45944	0.218034	0.827402	NA
TRINITY_DN151700_c0_g1	320.483	-0.228628	0.0800313	-2.85673	0.00428035	0.062851
TRINITY_DN151703_c0_g1	15.4196	1.03751	1.33553	0.776851	0.437247	NA
TRINITY_DN151704_c0_g1	9.95561	-0.52801	0.875943	-0.602791	0.546648	NA
TRINITY_DN151705_c0_g1	7.80171	-1.37462	1.57934	-0.870374	0.384096	NA
TRINITY_DN151707_c0_g1	13.787	1.43976	0.56788	2.53533	0.0112342	NA
TRINITY_DN151708_c0_g1	15.2133	-1.29747	1.29036	-1.00551	0.314653	NA
TRINITY_DN15171_c0_g1	7.08761	-1.9314	1.36944	-1.41035	0.158435	NA
TRINITY_DN151710_c0_g1	33.1452	-0.0311497	0.351491	-0.0886216	0.929383	NA
TRINITY_DN151712_c0_g1	6.20746	-0.224323	1.42094	-0.15787	0.87456	NA
TRINITY_DN151714_c0_g1	3.27197	3.96018	3.06749	1.29102	0.196698	NA
TRINITY_DN151715_c0_g1	8.754	-0.984336	0.961781	-1.02345	0.306094	NA
TRINITY_DN151716_c0_g1	19.0411	0.426475	0.493829	0.863609	0.387803	NA
TRINITY_DN151717_c0_g1	26.7979	-0.0600257	0.255348	-0.235075	0.814151	NA
TRINITY_DN151718_c0_g1	12.0534	-0.0573927	0.759208	-0.0755955	0.939741	NA
TRINITY_DN151719_c0_g1	17.1825	-0.270744	0.525805	-0.514913	0.606614	NA
TRINITY_DN15172_c0_g1	6.58919	-0.320775	0.683418	-0.469369	0.638806	NA
TRINITY_DN151720_c0_g1	12.4232	-0.092707	0.618987	-0.149772	0.880944	NA
TRINITY_DN151721_c0_g1	14.1407	0.0283946	0.573804	0.0494849	0.960533	NA
TRINITY_DN151722_c0_g1	18.9787	-0.316843	0.441476	-0.717689	0.472949	NA
TRINITY_DN151723_c0_g1	5.00911	0.213747	0.811181	0.263501	0.792164	NA
TRINITY_DN151725_c0_g1	24.8423	0.0552877	0.269234	0.205352	0.837297	NA
TRINITY_DN151727_c0_g1	3.51346	0.292726	1.28583	0.227655	0.819915	NA
TRINITY_DN151728_c0_g1	2.91194	1.55876	3.11032	0.501157	NA	NA
TRINITY_DN151729_c0_g1	5.74992	-0.380863	0.82076	-0.464036	0.642622	NA
TRINITY_DN15173_c0_g1	13.3281	-0.135591	0.558093	-0.242954	0.808041	NA
TRINITY_DN151731_c0_g1	1.17953	0.430615	3.12539	0.13778	0.890415	NA
TRINITY_DN151732_c0_g1	10.9154	-0.234351	0.601582	-0.389558	0.696863	NA
TRINITY_DN151735_c0_g1	3.40142	-0.405357	1.65824	-0.244451	0.806882	NA
TRINITY_DN151738_c0_g1	14.6187	-0.11907	0.70197	-0.169623	0.865307	NA
TRINITY_DN15174_c0_g1	8.0133	0.651512	1.41153	0.461564	0.644394	NA
TRINITY_DN151742_c0_g1	14.8626	0.102569	1.36766	0.0749961	0.940218	NA
TRINITY_DN151743_c0_g1	7.54715	-1.47154	1.518	-0.969394	0.332348	NA
TRINITY_DN151744_c0_g1	4.9709	-0.562967	1.62689	-0.34604	0.729313	NA
TRINITY_DN151745_c0_g1	11.2103	0.27314	0.603183	0.452831	0.650671	NA
TRINITY_DN151746_c0_g1	13.8748	-0.593807	0.422439	-1.40566	0.159824	NA
TRINITY_DN151747_c0_g1	3.65648	-1.60716	2.54466	-0.631583	0.52766	NA
TRINITY_DN151748_c0_g1	7.27165	0.658087	1.0542	0.624254	0.532461	NA
TRINITY_DN151749_c0_g1	6.2149	1.42599	1.55768	0.91546	0.35995	NA
TRINITY_DN15175_c0_g1	11.2763	-0.107181	1.20441	-0.0889897	0.92909	NA
TRINITY_DN151750_c0_g1	18.5317	-0.174754	0.725082	-0.241013	0.809545	NA
TRINITY_DN151752_c0_g1	4.01839	-1.08612	1.87651	-0.578795	0.562728	NA
TRINITY_DN151754_c0_g1	22.6055	-0.667751	0.417301	-1.60017	0.109561	NA
TRINITY_DN151755_c0_g1	16.665	0.769484	0.852815	0.902287	0.366904	NA
TRINITY_DN151756_c0_g1	9.3364	-1.52366	1.3837	-1.10115	0.270832	NA
TRINITY_DN151758_c0_g1	7.07148	-0.596162	1.1082	-0.537955	0.590608	NA
TRINITY_DN151759_c0_g1	39.8019	-0.183568	0.365296	-0.502518	0.615304	NA
TRINITY_DN15176_c0_g1	12.3083	0.389744	0.882132	0.44182	0.65862	NA
TRINITY_DN151760_c0_g1	6.79046	-1.35798	2.49352	-0.544604	0.586026	NA
TRINITY_DN151761_c0_g1	13.4606	-0.467819	1.80645	-0.258971	0.795657	NA
TRINITY_DN151762_c0_g1	6.34709	-0.833345	0.975822	-0.853992	0.393109	NA
TRINITY_DN151764_c0_g1	16.5431	0.449083	1.57668	0.284828	0.775776	NA
TRINITY_DN151765_c0_g1	1.44338	3.40953	3.13279	1.08834	0.276447	NA
TRINITY_DN151767_c0_g1	2.75617	-1.79395	2.19197	-0.818421	0.413117	NA
TRINITY_DN151768_c0_g1	3.23169	-1.88651	3.03828	-0.620913	0.534657	NA
TRINITY_DN151769_c0_g1	4.66453	1.2539	1.59037	0.788432	0.430444	NA
TRINITY_DN15177_c0_g1	8.38685	-0.275811	0.690585	-0.399387	0.689608	NA
TRINITY_DN151770_c0_g1	2.30483	1.08738	3.11174	0.349445	0.726755	NA
TRINITY_DN151771_c0_g1	4.7128	-1.38115	1.84441	-0.748833	0.453958	NA
TRINITY_DN151773_c0_g1	24.1299	1.41193	1.02779	1.37375	0.16952	NA
TRINITY_DN151775_c0_g1	20.6325	0.578726	0.558321	1.03655	0.299947	NA
TRINITY_DN151777_c0_g1	5.61178	2.17767	1.76839	1.23144	0.218157	NA
TRINITY_DN151778_c0_g1	8.43234	-1.72046	2.39748	-0.717613	0.472996	NA
TRINITY_DN15178_c0_g1	7.74749	1.30496	0.924951	1.41084	0.158292	NA
TRINITY_DN151781_c0_g1	9.81477	1.42655	2.056	0.693845	0.487779	NA
TRINITY_DN151782_c0_g1	10.7797	0.785884	0.879951	0.893099	0.371804	NA
TRINITY_DN151783_c0_g1	3.05247	0.327398	3.10693	0.105377	0.916077	NA
TRINITY_DN151785_c0_g1	2.95777	-4.29178	3.15995	-1.35818	NA	NA
TRINITY_DN151786_c0_g1	26.9514	0.110824	0.429543	0.258005	0.796403	NA
TRINITY_DN151788_c0_g1	2.57568	-1.84174	3.00401	-0.613094	0.539814	NA
TRINITY_DN151789_c0_g1	9.45143	-0.291752	1.18435	-0.246339	0.80542	NA
TRINITY_DN15179_c0_g1	93.7653	-0.094108	0.229492	-0.41007	0.681755	0.86976
TRINITY_DN15179_c1_g1	16.2113	-0.038031	0.477692	-0.0796142	0.936544	NA
TRINITY_DN15179_c1_g2	13.245	1.04839	1.36823	0.766235	0.443536	NA
TRINITY_DN15179_c1_g3	5.21521	1.02265	2.937	0.348196	0.727693	NA
TRINITY_DN15179_c1_g5	4.20525	-3.19116	3.14605	-1.01434	NA	NA
TRINITY_DN151790_c0_g1	3.96109	-2.71588	1.8226	-1.49011	0.136195	NA
TRINITY_DN151791_c0_g1	7.36967	-1.19564	1.17442	-1.01807	0.308647	NA
TRINITY_DN151792_c0_g1	2.54623	-0.487126	3.06405	-0.158981	0.873684	NA
TRINITY_DN151796_c0_g1	4.04541	-5.05509	3.15475	-1.60237	NA	NA
TRINITY_DN151799_c0_g1	1.30524	3.72872	3.1233	1.19384	NA	NA
TRINITY_DN1518_c0_g1	1256.66	0.068531	0.0632772	1.08303	0.278796	0.590002
TRINITY_DN1518_c2_g1	7.38094	-0.639431	1.43942	-0.444227	0.656878	NA
TRINITY_DN15180_c0_g1	18.4414	-0.289789	0.382321	-0.757973	0.448467	NA
TRINITY_DN151801_c0_g1	8.24325	1.52718	1.83322	0.833062	0.40481	NA
TRINITY_DN151802_c0_g1	19.3446	0.152891	0.668272	0.228786	0.819035	NA
TRINITY_DN151804_c0_g1	6.39528	-0.674369	1.88567	-0.357628	0.720622	NA
TRINITY_DN151805_c0_g1	5.0765	-1.29181	2.45292	-0.526641	0.598443	NA
TRINITY_DN151806_c0_g1	8.16294	0.369061	0.861581	0.428353	0.668394	NA
TRINITY_DN151808_c0_g1	15.8506	0.579297	1.55857	0.371685	0.710127	NA
TRINITY_DN151809_c0_g1	4.74797	0.219783	3.03875	0.0723267	NA	NA
TRINITY_DN15181_c0_g1	34.2915	0.305472	0.260773	1.17141	0.241434	NA
TRINITY_DN15181_c1_g1	22.0423	0.131376	0.304121	0.431986	0.665751	NA
TRINITY_DN15181_c1_g2	22.3352	-0.028654	0.436092	-0.0657063	0.947612	NA
TRINITY_DN15181_c2_g1	12.2343	-0.41725	0.586906	-0.71093	0.477127	NA
TRINITY_DN15181_c2_g2	31.142	-0.270412	0.273253	-0.989602	0.322369	NA
TRINITY_DN15181_c3_g1	16.7967	0.168469	0.393362	0.42828	0.668447	NA
TRINITY_DN151810_c0_g1	2.69341	-2.55522	2.55927	-0.998419	0.318076	NA
TRINITY_DN151814_c0_g1	7.23642	0.210107	1.63184	0.128755	0.897551	NA
TRINITY_DN151816_c0_g1	9.74249	-0.300747	0.469456	-0.640627	0.521765	NA
TRINITY_DN151817_c0_g1	18.1681	-0.816222	1.13412	-0.719697	0.471712	NA
TRINITY_DN151818_c0_g1	1.15305	-2.46956	3.18677	-0.774943	NA	NA
TRINITY_DN151819_c0_g1	22.9178	1.36836	1.1994	1.14087	0.253922	NA
TRINITY_DN15182_c0_g1	17.7953	0.0140381	0.377128	0.0372236	0.970307	NA
TRINITY_DN151820_c0_g1	5.20296	1.65142	1.55154	1.06438	0.287159	NA
TRINITY_DN151821_c0_g1	9.20175	-0.17798	0.781157	-0.227842	0.819769	NA
TRINITY_DN151822_c0_g1	1.15303	-1.66724	3.17708	-0.52477	NA	NA
TRINITY_DN151826_c0_g1	8.87805	-1.62627	0.860013	-1.89098	0.0586273	NA
TRINITY_DN151827_c0_g1	15.8914	-0.163642	0.349663	-0.468	0.639785	NA
TRINITY_DN151829_c0_g1	9.40544	0.650008	1.02328	0.635222	0.525284	NA
TRINITY_DN15183_c0_g1	16.1029	-0.409093	0.64336	-0.63587	0.524861	NA
TRINITY_DN15183_c0_g2	6.54213	1.17857	0.886201	1.32992	0.183546	NA
TRINITY_DN151831_c0_g1	1.57278	-1.32859	2.99236	-0.443996	0.657046	NA
TRINITY_DN151832_c0_g1	5.92797	-1.92085	1.56587	-1.22669	0.219937	NA
TRINITY_DN151833_c0_g1	3.10397	4.94663	3.10436	1.59344	0.111061	NA
TRINITY_DN151834_c0_g1	8.75011	0.148753	2.10312	0.0707297	0.943613	NA
TRINITY_DN151835_c0_g1	18.5418	-0.948183	0.495366	-1.91411	0.0556066	NA
TRINITY_DN151836_c0_g1	14.0469	-0.197263	0.822882	-0.239722	0.810546	NA
TRINITY_DN151839_c0_g1	4.46531	5.46305	3.09999	1.76228	NA	NA
TRINITY_DN15184_c0_g1	24.8218	-0.132985	0.269592	-0.493283	0.621813	NA
TRINITY_DN151840_c0_g1	6.73179	0.620717	0.576096	1.07745	0.281277	NA
TRINITY_DN151841_c0_g1	5.92921	-0.778917	2.18162	-0.357037	0.721064	NA
TRINITY_DN151843_c0_g1	5.22761	0.235898	1.72156	0.137026	0.89101	NA
TRINITY_DN151844_c0_g1	10.5036	-6.04962	1.9632	-3.08151	0.00205956	NA
TRINITY_DN151848_c0_g1	15.8098	0.0345	0.55113	0.0625986	0.950086	NA
TRINITY_DN151849_c0_g1	10.3773	0.644151	0.618909	1.04078	0.297975	NA
TRINITY_DN15185_c0_g1	20.6542	-0.00377768	0.639957	-0.00590302	0.99529	NA
TRINITY_DN151850_c0_g1	6.25872	-1.1216	2.40034	-0.467269	0.640308	NA
TRINITY_DN151851_c0_g1	0.730773	2.93415	3.14694	0.932383	0.351139	NA
TRINITY_DN151852_c0_g1	1.58003	3.99515	3.11776	1.28142	NA	NA
TRINITY_DN151854_c0_g1	9.72614	5.38518	2.75591	1.95405	0.0506956	NA
TRINITY_DN151856_c0_g1	8.69834	1.94265	0.908513	2.13827	0.0324949	NA
TRINITY_DN151857_c0_g1	6.60591	2.36915	1.12293	2.10979	0.0348765	NA
TRINITY_DN15186_c0_g1	10.1871	-3.53884	1.76636	-2.00347	0.0451273	NA
TRINITY_DN15186_c0_g2	235.368	-0.138587	0.085578	-1.61942	0.105357	0.363775
TRINITY_DN15186_c0_g3	9.36336	-0.871447	0.878522	-0.991946	0.321224	NA
TRINITY_DN15186_c1_g1	2.36844	-0.500549	3.06629	-0.163242	NA	NA
TRINITY_DN15186_c3_g1	1.03046	3.40108	3.13159	1.08605	NA	NA
TRINITY_DN151860_c0_g1	10.9699	0.316305	1.79849	0.175872	0.860395	NA
TRINITY_DN151861_c0_g1	7.53144	0.804835	0.606403	1.32723	0.184434	NA
TRINITY_DN151862_c0_g1	0.893062	3.20392	3.13751	1.02117	0.307175	NA
TRINITY_DN151863_c0_g1	10.119	1.76866	2.63902	0.670196	0.502733	NA
TRINITY_DN151864_c0_g1	1.6598	2.29742	2.38338	0.963935	0.335079	NA
TRINITY_DN151865_c0_g1	8.67071	1.92152	1.74256	1.1027	0.270158	NA
TRINITY_DN151866_c0_g1	3.1825	-1.01525	1.62022	-0.626614	0.530912	NA
TRINITY_DN151867_c0_g1	16.4374	0.229969	0.39712	0.579091	0.562528	NA
TRINITY_DN15187_c0_g1	7.76405	-2.0663	2.39634	-0.862274	0.388537	NA
TRINITY_DN15187_c0_g2	12.351	-0.827558	0.966306	-0.856414	0.391769	NA
TRINITY_DN151870_c0_g1	8.12775	0.760037	2.44006	0.311483	NA	NA
TRINITY_DN151872_c0_g1	11.2308	0.305135	0.501507	0.608437	0.542898	NA
TRINITY_DN151873_c0_g1	7.23899	0.240754	1.05059	0.229162	0.818743	NA
TRINITY_DN151874_c0_g1	5.67985	1.27195	1.37835	0.9228	0.356111	NA
TRINITY_DN151875_c0_g1	6.47181	5.35396	3.06809	1.74505	NA	NA
TRINITY_DN151877_c0_g1	5.37115	-0.114499	1.10352	-0.103758	0.917361	NA
TRINITY_DN15188_c0_g1	4.76497	-1.3828	2.94058	-0.470246	0.638179	NA
TRINITY_DN151880_c0_g1	6.40697	1.45199	2.12182	0.684313	0.493777	NA
TRINITY_DN151881_c0_g1	3.89165	-0.900028	1.58874	-0.566504	0.571051	NA
TRINITY_DN151883_c0_g1	3.32057	-0.855696	3.07281	-0.278473	NA	NA
TRINITY_DN151884_c0_g1	11.6189	-0.165972	0.658545	-0.252029	0.801019	NA
TRINITY_DN151885_c0_g1	16.0879	-0.590004	0.469775	-1.25593	0.209142	NA
TRINITY_DN151887_c0_g1	12.6018	-0.846181	0.429686	-1.9693	0.0489189	NA
TRINITY_DN151888_c0_g1	19.4101	-0.42859	0.895809	-0.478439	0.632337	NA
TRINITY_DN151889_c0_g1	4.79259	5.32471	3.07253	1.733	0.0830951	NA
TRINITY_DN15189_c0_g1	5.43696	-0.71353	0.739349	-0.965079	0.334505	NA
TRINITY_DN151890_c0_g1	30.1282	-0.185777	0.485019	-0.383031	0.701697	NA
TRINITY_DN151891_c0_g1	2.46952	-0.174971	3.11088	-0.0562451	0.955147	NA
TRINITY_DN151892_c0_g1	2.93005	-4.58183	3.15706	-1.4513	0.146696	NA
TRINITY_DN151893_c0_g1	44.8633	-0.0473251	0.341665	-0.138513	0.889835	NA
TRINITY_DN151895_c0_g1	11.7744	-0.251059	0.383056	-0.65541	0.512204	NA
TRINITY_DN151896_c0_g1	3.68806	0.969429	3.02018	0.320984	0.748222	NA
TRINITY_DN151897_c0_g1	26.3252	-0.12213	0.386666	-0.315855	0.752113	NA
TRINITY_DN151898_c0_g1	4.51986	-0.161309	3.10372	-0.0519728	0.95855	NA
TRINITY_DN151899_c0_g1	2.44176	-3.05438	3.17316	-0.962567	NA	NA
TRINITY_DN1519_c0_g1	561.487	-0.0711073	0.0584556	-1.21643	0.22382	0.531527
TRINITY_DN151900_c0_g1	4.15967	-0.641564	1.62402	-0.395046	0.692809	NA
TRINITY_DN151901_c0_g1	12.7626	0.37725	1.82834	0.206334	0.83653	NA
TRINITY_DN151902_c0_g1	0.881747	-2.22771	3.18958	-0.698434	0.484906	NA
TRINITY_DN151903_c0_g1	2.35836	3.49977	3.07678	1.13748	NA	NA
TRINITY_DN151904_c0_g1	3.78655	-0.0462393	2.61677	-0.0176704	0.985902	NA
TRINITY_DN151905_c0_g1	6.13613	1.9003	2.77059	0.685884	0.492786	NA
TRINITY_DN15191_c0_g1	3.20005	0.228902	1.063	0.215336	0.829505	NA
TRINITY_DN151910_c0_g1	9.53805	0.263419	0.74521	0.353483	0.723726	NA
TRINITY_DN151911_c0_g1	14.7703	0.133807	0.448618	0.298264	0.765502	NA
TRINITY_DN151912_c0_g1	0.998423	-3.02118	3.17296	-0.952164	0.341014	NA
TRINITY_DN151913_c0_g1	6.06468	-0.679451	0.880986	-0.77124	0.440565	NA
TRINITY_DN151914_c0_g1	1.16991	-2.47403	3.18672	-0.776354	0.43754	NA
TRINITY_DN151915_c0_g1	9.10415	-0.679247	2.35522	-0.2884	0.77304	NA
TRINITY_DN151917_c0_g1	25.2442	0.708668	0.7098	0.998405	NA	NA
TRINITY_DN151918_c0_g1	9.44092	-0.873777	2.05529	-0.425136	0.670738	NA
TRINITY_DN151919_c0_g1	7.82366	-1.51198	1.32898	-1.1377	0.255246	NA
TRINITY_DN15192_c0_g1	5.8518	-0.00265098	1.20769	-0.00219508	0.998249	NA
TRINITY_DN151920_c0_g1	4.73343	5.54592	3.09942	1.78934	0.0735594	NA
TRINITY_DN151921_c0_g1	6.73119	0.64964	2.17758	0.298331	0.76545	NA
TRINITY_DN151923_c0_g1	9.87534	-0.114477	1.40872	-0.0812636	0.935232	NA
TRINITY_DN151924_c0_g1	5.47366	0.094781	1.659	0.0571313	0.954441	NA
TRINITY_DN151925_c0_g1	4.67145	-1.95981	0.834518	-2.34844	0.0188524	NA
TRINITY_DN151926_c0_g1	7.51506	-0.602336	1.79615	-0.335348	0.737362	NA
TRINITY_DN151927_c0_g1	9.51591	-1.04841	2.07761	-0.504624	0.613823	NA
TRINITY_DN151928_c0_g1	5.20472	-0.250967	1.08396	-0.231528	0.816905	NA
TRINITY_DN151929_c0_g1	4.57585	4.00493	3.07259	1.30344	NA	NA
TRINITY_DN15193_c0_g1	5.41124	-2.1258	2.88274	-0.737424	0.460864	NA
TRINITY_DN15193_c0_g2	206.452	-0.301245	0.533789	-0.564353	0.572514	0.808829
TRINITY_DN15193_c1_g1	46.9991	0.725977	0.412215	1.76116	0.078211	NA
TRINITY_DN15193_c2_g1	41.2828	-0.433327	0.570695	-0.759297	0.447675	NA
TRINITY_DN15193_c4_g1	8.681	0.263712	0.724555	0.363964	0.715885	NA
TRINITY_DN151931_c0_g1	6.99439	-0.278748	1.41923	-0.196409	0.84429	NA
TRINITY_DN151932_c0_g1	6.25114	0.306894	2.50133	0.122692	0.902351	NA
TRINITY_DN151934_c0_g1	13.0533	0.78449	1.11425	0.704049	0.481402	NA
TRINITY_DN151935_c0_g1	8.84033	0.408319	0.890179	0.458694	0.646454	NA
TRINITY_DN151937_c0_g1	24.4185	0.397345	0.335052	1.18592	0.235655	NA
TRINITY_DN151939_c0_g1	37.999	0.169325	0.359384	0.471153	0.637531	NA
TRINITY_DN15194_c0_g1	8.29357	-0.721019	0.895903	-0.804796	0.420937	NA
TRINITY_DN151940_c0_g1	1.63828	0.554084	3.1169	0.177768	0.858905	NA
TRINITY_DN151944_c0_g1	4.82994	1.04417	2.15308	0.484965	0.627701	NA
TRINITY_DN151947_c0_g1	10.3323	0.255999	0.46285	0.553094	0.580199	NA
TRINITY_DN151948_c0_g1	6.87279	3.7841	2.82179	1.34103	0.179911	NA
TRINITY_DN15195_c0_g1	14.4312	-0.388362	1.17493	-0.330539	0.740992	NA
TRINITY_DN15195_c0_g2	13.6873	-0.0765191	1.38424	-0.0552788	0.955916	NA
TRINITY_DN15195_c1_g1	3.69154	-4.80851	3.15614	-1.52354	0.127623	NA
TRINITY_DN151951_c0_g1	8.47646	0.820397	0.962937	0.851973	0.394229	NA
TRINITY_DN151952_c0_g1	11.1063	-0.259343	0.423389	-0.61254	0.54018	NA
TRINITY_DN151953_c0_g1	5.84371	1.2568	1.03796	1.21083	0.22596	NA
TRINITY_DN151954_c0_g1	3.04982	-1.71878	3.07783	-0.55844	NA	NA
TRINITY_DN151959_c0_g1	14.5555	-0.729683	0.675442	-1.0803	0.280007	NA
TRINITY_DN15196_c0_g1	19.4268	-0.150264	0.336252	-0.446878	0.654963	NA
TRINITY_DN151960_c0_g1	6.85549	-3.1101	2.05633	-1.51245	0.130418	NA
TRINITY_DN151961_c0_g1	16.9293	0.453061	1.5885	0.285212	0.775481	NA
TRINITY_DN151962_c0_g1	6.74913	5.17605	2.65967	1.94613	0.0516397	NA
TRINITY_DN151963_c0_g1	3.00389	0.512988	2.20967	0.232156	0.816417	NA
TRINITY_DN151964_c0_g1	9.0783	0.901705	1.02095	0.8832	0.377128	NA
TRINITY_DN151966_c0_g1	3.0522	-3.11524	3.16089	-0.985557	NA	NA
TRINITY_DN151968_c0_g1	3.20092	0.0641869	1.2286	0.052244	0.958334	NA
TRINITY_DN151969_c0_g1	9.02658	-0.0520486	1.76947	-0.0294147	0.976534	NA
TRINITY_DN15197_c1_g1	3.82825	-0.80861	2.97748	-0.271576	0.785948	NA
TRINITY_DN15197_c2_g1	9.97694	0.567199	0.806511	0.703275	0.481885	NA
TRINITY_DN151970_c0_g1	4.47542	-2.81805	3.10139	-0.908642	NA	NA
TRINITY_DN151972_c0_g1	9.14419	0.0204194	0.660356	0.0309219	0.975332	NA
TRINITY_DN151973_c0_g1	3.74611	-0.68154	3.05065	-0.223408	NA	NA
TRINITY_DN151974_c0_g1	7.62495	0.1987	0.619894	0.320539	0.74856	NA
TRINITY_DN151975_c0_g1	7.41366	0.523035	1.17307	0.445868	0.655692	NA
TRINITY_DN151976_c0_g1	10.9954	-0.561222	0.617204	-0.909297	0.363194	NA
TRINITY_DN151978_c0_g1	27.6364	-0.546628	0.613727	-0.890669	0.373107	NA
TRINITY_DN151979_c0_g1	3.31675	-0.243384	3.10707	-0.0783324	NA	NA
TRINITY_DN15198_c1_g1	8.50159	-1.2077	1.5705	-0.768993	0.441897	NA
TRINITY_DN151980_c0_g1	12.5459	0.35554	1.02799	0.345861	0.729447	NA
TRINITY_DN151981_c0_g1	8.22221	0.12294	0.691963	0.177669	0.858983	NA
TRINITY_DN151983_c0_g1	17.4329	0.155596	0.383196	0.406048	0.684708	NA
TRINITY_DN151984_c0_g1	12.0487	-0.723843	1.54257	-0.469244	NA	NA
TRINITY_DN151986_c0_g1	6.73199	-1.12695	2.4306	-0.463652	0.642897	NA
TRINITY_DN151987_c0_g1	2.16453	4.43551	3.1105	1.42598	NA	NA
TRINITY_DN151988_c0_g1	9699.76	0.147857	0.0695991	2.12441	0.0336358	0.197072
TRINITY_DN15199_c0_g1	7.5989	0.108895	0.558484	0.194984	0.845406	NA
TRINITY_DN151990_c0_g1	6.68859	0.24869	2.48914	0.0999102	0.920416	NA
TRINITY_DN151991_c0_g1	6.37228	0.435469	0.965138	0.451199	0.651846	NA
TRINITY_DN151992_c0_g1	5.14914	-0.053234	0.958475	-0.0555404	0.955708	NA
TRINITY_DN151993_c0_g1	11.4242	2.85448	1.55442	1.83636	0.0663047	NA
TRINITY_DN151994_c0_g1	6.90574	0.188769	1.00487	0.187855	0.85099	NA
TRINITY_DN151996_c0_g1	18.4632	-0.545589	1.55167	-0.351615	0.725127	NA
TRINITY_DN151997_c0_g1	8.00975	-0.635466	0.629354	-1.00971	0.312633	NA
TRINITY_DN151999_c0_g1	6.01441	-0.133161	0.830458	-0.160346	0.872609	NA
TRINITY_DN152_c0_g1	582.646	0.0470229	0.121803	0.386056	0.699456	0.878061
TRINITY_DN1520_c0_g1	6510.85	0.0323005	0.0614421	0.525706	0.599093	0.825483
TRINITY_DN1520_c0_g2	3107.61	-0.0987867	0.0608907	-1.62236	0.104726	0.36284
TRINITY_DN1520_c1_g1	188.437	-0.0413338	0.108724	-0.380172	0.703818	0.880448
TRINITY_DN1520_c2_g1	89.0601	-0.133927	0.183269	-0.730765	0.464923	0.741448
TRINITY_DN1520_c3_g1	24.2971	0.040104	0.424627	0.0944453	0.924755	NA
TRINITY_DN1520_c3_g2	983.48	-0.415795	0.118092	-3.52095	0.000430006	0.0173218
TRINITY_DN1520_c5_g1	12.216	-0.518318	1.17784	-0.440057	0.659896	NA
TRINITY_DN1520_c6_g1	53.9022	-0.116777	0.298344	-0.391418	0.695488	NA
TRINITY_DN15200_c0_g1	89.4795	-0.188906	0.185377	-1.01904	0.308184	0.617749
TRINITY_DN15200_c1_g1	18.6165	0.606785	0.467091	1.29907	0.193919	NA
TRINITY_DN15200_c2_g1	16.0376	1.32183	1.12663	1.17326	0.240692	NA
TRINITY_DN152000_c0_g1	10.1976	6.71852	2.99471	2.24346	NA	NA
TRINITY_DN152001_c0_g1	11.7253	0.528791	1.21335	0.435811	0.662974	NA
TRINITY_DN152002_c0_g1	4.47621	0.680789	1.56382	0.435337	0.663318	NA
TRINITY_DN152004_c0_g1	10.0513	0.00873528	0.506457	0.0172478	0.986239	NA
TRINITY_DN152006_c0_g1	2.84302	4.12727	3.06106	1.34831	NA	NA
TRINITY_DN152008_c0_g1	3.94506	1.80228	3.10755	0.579968	NA	NA
TRINITY_DN152009_c0_g1	3.25131	-1.35282	1.03254	-1.31019	0.190131	NA
TRINITY_DN15201_c0_g1	3.63598	4.28393	3.07015	1.39535	NA	NA
TRINITY_DN152010_c0_g1	6.15692	0.78869	2.42307	0.325492	NA	NA
TRINITY_DN152011_c0_g1	10.9063	0.967326	0.827874	1.16845	0.242627	NA
TRINITY_DN152012_c0_g1	2.30142	0.0912089	1.80493	0.0505331	0.959698	NA
TRINITY_DN152014_c0_g1	12.8981	0.748778	0.528583	1.41658	0.156606	NA
TRINITY_DN152015_c0_g1	6.7207	0.886069	2.11557	0.418833	0.675338	NA
TRINITY_DN152017_c0_g1	11.6999	-0.576882	0.902315	-0.639335	0.522605	NA
TRINITY_DN152018_c0_g1	11.782	0.827881	0.862202	0.960194	0.336958	NA
TRINITY_DN15202_c0_g1	4.69776	-1.35625	2.87601	-0.471573	0.637232	NA
TRINITY_DN152022_c0_g1	7.93489	-0.253954	0.551945	-0.460108	0.645439	NA
TRINITY_DN152023_c0_g1	4.86082	0.477125	3.10253	0.153786	0.877779	NA
TRINITY_DN152024_c0_g1	11.6606	0.329174	1.16314	0.283004	0.777173	NA
TRINITY_DN152025_c0_g1	7.19955	-0.951334	1.27605	-0.745528	0.455952	NA
TRINITY_DN152026_c0_g1	2.97227	-4.61011	3.15687	-1.46034	0.144196	NA
TRINITY_DN152027_c0_g1	11.1611	-0.0454439	0.792485	-0.0573435	0.954272	NA
TRINITY_DN152028_c0_g1	10.9866	1.63748	1.81767	0.900871	0.367657	NA
TRINITY_DN152031_c0_g1	10.2556	-1.08242	1.83566	-0.589662	0.555417	NA
TRINITY_DN152032_c0_g1	12.4875	-0.565249	1.15597	-0.488981	0.624855	NA
TRINITY_DN152033_c0_g1	5.98021	0.178644	0.600217	0.297633	0.765983	NA
TRINITY_DN152034_c0_g1	23.6668	-0.0617223	0.577002	-0.106971	0.914812	NA
TRINITY_DN152035_c0_g1	13.6195	0.513211	0.489042	1.04942	0.293985	NA
TRINITY_DN152036_c0_g1	8.1715	0.840929	2.76012	0.304671	0.760617	NA
TRINITY_DN152037_c0_g1	20.5199	-0.141386	0.728481	-0.194084	0.84611	NA
TRINITY_DN152038_c0_g1	1.50801	0.0505247	3.11956	0.0161961	0.987078	NA
TRINITY_DN152039_c0_g1	12.214	1.33289	1.81071	0.736115	0.46166	NA
TRINITY_DN15204_c0_g1	6.57231	-0.604606	1.68884	-0.358001	0.720342	NA
TRINITY_DN152040_c0_g1	1.96559	-0.853126	3.09045	-0.276053	0.782508	NA
TRINITY_DN152041_c0_g1	6.04712	0.207273	0.842629	0.245984	0.805695	NA
TRINITY_DN152042_c0_g1	5.69512	0.694332	2.16202	0.321149	0.748097	NA
TRINITY_DN152043_c0_g1	92.6685	0.691889	0.327071	2.11541	0.0343948	0.198981
TRINITY_DN152044_c0_g1	4.19947	-1.73053	0.871958	-1.98465	0.0471833	NA
TRINITY_DN152045_c0_g1	5.55232	4.11715	3.05488	1.34773	NA	NA
TRINITY_DN152047_c0_g1	16.0544	-0.231899	0.470054	-0.493345	0.621769	NA
TRINITY_DN152048_c0_g1	10.8141	-0.434813	1.02992	-0.42218	0.672893	NA
TRINITY_DN152049_c0_g1	4.31578	5.0637	3.07092	1.64892	0.0991646	NA
TRINITY_DN15205_c0_g1	10.082	0.337759	0.663679	0.508919	0.610809	NA
TRINITY_DN152052_c0_g1	9.28385	-1.87722	2.09575	-0.895727	0.370398	NA
TRINITY_DN152055_c0_g1	6.64922	-0.150016	1.61121	-0.0931072	0.925818	NA
TRINITY_DN152057_c0_g1	2.8826	-0.839868	3.11215	-0.269867	0.787262	NA
TRINITY_DN152058_c0_g1	8.92468	4.13394	2.05752	2.00919	0.0445171	NA
TRINITY_DN152059_c0_g1	6.17368	1.3035	0.697081	1.86994	0.0614919	NA
TRINITY_DN15206_c0_g1	12.5891	0.0915869	3.02214	0.0303053	0.975824	NA
TRINITY_DN15206_c1_g1	6.90053	1.01879	2.88888	0.352661	0.724343	NA
TRINITY_DN152060_c0_g1	3.09554	2.47614	2.92293	0.847141	0.396917	NA
TRINITY_DN152062_c0_g1	3.7502	-0.996826	2.57139	-0.38766	0.698268	NA
TRINITY_DN152066_c0_g1	11.5268	0.354011	0.503716	0.7028	0.48218	NA
TRINITY_DN152068_c0_g1	6.85066	0.687205	1.00978	0.680551	0.496155	NA
TRINITY_DN152069_c0_g1	3.29342	3.90974	2.23454	1.74969	0.0801722	NA
TRINITY_DN15207_c0_g1	8.25389	1.61656	1.79675	0.899718	0.36827	NA
TRINITY_DN152070_c0_g1	4.01329	0.472023	3.10408	0.152065	0.879136	NA
TRINITY_DN152071_c0_g1	11.0314	-0.17553	0.58535	-0.299872	0.764275	NA
TRINITY_DN152072_c0_g1	2.62897	-0.292467	3.11036	-0.0940299	NA	NA
TRINITY_DN152073_c0_g1	1.36628	-2.62566	3.18528	-0.824311	NA	NA
TRINITY_DN152075_c0_g1	3.20454	0.515751	3.10632	0.166033	0.868131	NA
TRINITY_DN152076_c0_g1	8.26738	-0.96083	2.13531	-0.449973	0.65273	NA
TRINITY_DN152077_c0_g1	13.6822	0.394376	0.782455	0.504024	0.614244	NA
TRINITY_DN152078_c0_g1	5.49048	1.31152	2.52322	0.519779	0.603218	NA
TRINITY_DN152079_c0_g1	9.92689	-0.828866	1.00575	-0.824131	0.409865	NA
TRINITY_DN15208_c0_g1	65.3632	0.187738	0.40532	0.463184	0.643233	0.849755
TRINITY_DN15208_c1_g2	22.4679	0.0571658	0.316011	0.180898	0.856447	NA
TRINITY_DN15208_c2_g2	17.0688	-0.612652	0.42045	-1.45713	0.145079	NA
TRINITY_DN15208_c5_g1	440.976	-0.416009	0.116074	-3.584	0.000338377	0.0155002
TRINITY_DN15208_c6_g1	223.603	-0.456251	0.229874	-1.98479	0.0471682	0.236253
TRINITY_DN15208_c7_g1	26.0126	-0.240533	1.11369	-0.215977	0.829005	NA
TRINITY_DN15208_c8_g1	25.6062	-0.0432589	1.18629	-0.0364657	0.970911	NA
TRINITY_DN15208_c9_g1	17.5837	0.596343	2.188	0.272551	0.785198	NA
TRINITY_DN152080_c0_g1	8.63162	0.946167	0.565693	1.67258	0.0944097	NA
TRINITY_DN152081_c0_g1	1.27885	3.70323	3.12388	1.18546	NA	NA
TRINITY_DN152083_c0_g1	5.15366	-2.55003	1.61759	-1.57644	0.114924	NA
TRINITY_DN152085_c0_g1	29.9319	1.3749	0.558239	2.46292	0.0137811	NA
TRINITY_DN152086_c0_g1	7.75971	1.03357	1.84707	0.559572	0.575772	NA
TRINITY_DN152087_c0_g1	0.824365	3.09406	3.14115	0.985008	0.32462	NA
TRINITY_DN152089_c0_g1	1.30524	3.72872	3.1233	1.19384	NA	NA
TRINITY_DN15209_c0_g1	14.7128	0.263986	0.557062	0.47389	0.635578	NA
TRINITY_DN15209_c0_g2	10.112	-0.62816	0.770583	-0.815175	0.414972	NA
TRINITY_DN15209_c1_g1	12.081	0.188126	1.84333	0.102057	0.918711	NA
TRINITY_DN152091_c0_g1	2.75449	0.0980488	2.17671	0.0450445	0.964072	NA
TRINITY_DN152092_c0_g1	3.9791	-0.764835	2.98998	-0.255799	0.798106	NA
TRINITY_DN152093_c0_g1	6.12214	-0.393929	1.86838	-0.21084	0.833012	NA
TRINITY_DN152094_c0_g1	3.76484	0.917332	3.10501	0.295437	0.76766	NA
TRINITY_DN152096_c0_g1	0.881747	-2.22771	3.18958	-0.698434	0.484906	NA
TRINITY_DN152097_c0_g1	3.87373	-0.0348752	3.04247	-0.0114628	0.990854	NA
TRINITY_DN152099_c0_g1	8.01371	0.599823	1.27691	0.469744	0.638538	NA
TRINITY_DN1521_c0_g1	603.152	-0.0910115	0.0656676	-1.38594	0.165764	0.459733
TRINITY_DN152100_c0_g1	5.28634	2.57059	2.01641	1.27484	0.202367	NA
TRINITY_DN152101_c0_g1	16.7144	-0.279691	0.43563	-0.642037	0.520849	NA
TRINITY_DN152102_c0_g1	2.69303	2.03208	3.06527	0.662937	NA	NA
TRINITY_DN152103_c0_g1	4.9561	-1.26434	1.53692	-0.822641	0.410712	NA
TRINITY_DN152104_c0_g1	47.4465	1.13614	0.773175	1.46944	0.141713	NA
TRINITY_DN152105_c0_g1	4.35352	1.35607	1.55325	0.873053	0.382634	NA
TRINITY_DN152106_c0_g1	7.86528	0.501374	0.816281	0.614217	0.539072	NA
TRINITY_DN152108_c0_g1	2.71454	-0.936316	2.6132	-0.358303	0.720117	NA
TRINITY_DN152109_c0_g1	6.89891	-1.73742	2.4713	-0.703036	0.482033	NA
TRINITY_DN15211_c0_g1	29.1855	-0.35171	0.389414	-0.903176	0.366433	NA
TRINITY_DN152110_c0_g1	1.87486	-0.68042	3.11941	-0.218125	0.827332	NA
TRINITY_DN152111_c0_g1	3.79022	-2.0954	2.95184	-0.709864	0.477789	NA
TRINITY_DN152113_c0_g1	8.11804	-0.313889	0.595344	-0.527239	0.598027	NA
TRINITY_DN152114_c0_g1	6.5304	-2.97213	2.46149	-1.20745	0.227259	NA
TRINITY_DN152117_c0_g1	3.13681	-2.91536	2.51882	-1.15743	0.247095	NA
TRINITY_DN152118_c0_g1	4.09808	-0.0825365	1.69028	-0.0488302	0.961055	NA
TRINITY_DN152119_c0_g1	16.0176	0.0912717	1.37785	0.0662421	0.947185	NA
TRINITY_DN15212_c0_g1	41.6791	0.69351	0.336163	2.06302	0.039111	NA
TRINITY_DN15212_c0_g2	64.2726	0.31788	0.474734	0.669596	0.503115	0.767165
TRINITY_DN15212_c0_g3	13.5349	-3.13946	2.88671	-1.08756	0.276791	NA
TRINITY_DN15212_c1_g1	93.0249	-0.284752	0.426346	-0.66789	0.504204	0.767752
TRINITY_DN15212_c3_g1	40.88	0.314538	0.535312	0.58758	0.556814	NA
TRINITY_DN15212_c6_g1	52.7819	0.0407939	0.447828	0.0910928	0.927419	NA
TRINITY_DN152120_c0_g1	7.45371	0.0114106	2.00288	0.0056971	0.995454	NA
TRINITY_DN152121_c0_g1	7.93662	5.5867	3.04897	1.83233	0.0669029	NA
TRINITY_DN152123_c0_g1	5.0908	1.9098	2.07738	0.919333	0.357921	NA
TRINITY_DN152124_c0_g1	5.13201	-1.85847	2.52352	-0.73646	0.461451	NA
TRINITY_DN152125_c0_g1	4.99041	-1.12583	1.89935	-0.592746	0.553351	NA
TRINITY_DN152126_c0_g1	5.26965	3.62954	2.83659	1.27955	0.200705	NA
TRINITY_DN152128_c0_g1	8.08359	-1.38384	2.61624	-0.528943	0.596845	NA
TRINITY_DN152129_c0_g1	10.5854	-1.27765	0.643356	-1.98592	0.0470425	NA
TRINITY_DN152130_c0_g1	11.1486	-0.383288	1.17605	-0.325911	0.744492	NA
TRINITY_DN152131_c0_g1	11.1253	-0.0182655	0.539483	-0.0338573	0.972991	NA
TRINITY_DN152133_c0_g1	16.1643	-0.437768	0.394827	-1.10876	0.267534	NA
TRINITY_DN152134_c0_g1	1.45764	1.39039	3.12351	0.445138	0.65622	NA
TRINITY_DN152136_c0_g1	10.0012	0.494235	1.02916	0.480231	0.631063	NA
TRINITY_DN152138_c0_g1	11.5345	0.448581	1.93161	0.232232	0.816358	NA
TRINITY_DN152139_c0_g1	4.6584	-2.60276	2.9618	-0.878775	0.379523	NA
TRINITY_DN15214_c0_g1	2.77265	-4.39881	2.31873	-1.89707	0.0578182	NA
TRINITY_DN152140_c0_g1	22.6172	0.231562	0.645092	0.35896	0.719625	NA
TRINITY_DN152142_c0_g1	13.2584	-0.278551	0.446006	-0.624546	0.532269	NA
TRINITY_DN152143_c0_g1	1.08523	-2.41486	3.18735	-0.75764	NA	NA
TRINITY_DN152146_c0_g1	1.9922	0.177659	2.7685	0.0641715	0.948834	NA
TRINITY_DN152148_c0_g1	39.8768	-0.0655981	0.412573	-0.158997	0.873671	NA
TRINITY_DN152149_c0_g1	5.82161	-2.62328	1.83973	-1.4259	NA	NA
TRINITY_DN15215_c0_g1	10.5883	-0.798402	1.09982	-0.725938	0.467877	NA
TRINITY_DN15215_c0_g2	3.6453	-1.29827	1.65873	-0.78269	0.433809	NA
TRINITY_DN152150_c0_g1	11.2052	-0.045606	0.881413	-0.051742	0.958734	NA
TRINITY_DN152151_c0_g1	3.416	-0.782603	1.62419	-0.481843	0.629918	NA
TRINITY_DN152152_c0_g1	20.5536	4.64449	1.96022	2.36937	0.0178185	NA
TRINITY_DN152154_c0_g1	1.03046	3.40108	3.13159	1.08605	NA	NA
TRINITY_DN152155_c0_g1	3.33662	-1.26308	1.42629	-0.88557	0.375849	NA
TRINITY_DN152158_c0_g1	1.44918	-0.47108	3.12418	-0.150785	0.880145	NA
TRINITY_DN152159_c0_g1	5.82902	0.907419	1.85584	0.488953	0.624875	NA
TRINITY_DN15216_c0_g1	16.2753	0.203026	0.451482	0.449689	0.652934	NA
TRINITY_DN15216_c0_g2	7.91143	0.627725	0.908766	0.690744	0.489726	NA
TRINITY_DN152164_c0_g1	3.52677	-2.40967	3.01589	-0.798989	0.424297	NA
TRINITY_DN152165_c0_g1	4.49897	0.68136	1.03867	0.655993	0.511829	NA
TRINITY_DN152169_c0_g1	3.71723	2.37	2.03227	1.16618	0.243541	NA
TRINITY_DN15217_c0_g1	10.6299	-0.336036	0.634391	-0.529698	0.596321	NA
TRINITY_DN152170_c0_g1	7.80034	1.42903	0.913461	1.56442	0.11772	NA
TRINITY_DN152171_c0_g1	4.77908	1.60288	0.915998	1.74988	0.0801393	NA
TRINITY_DN152172_c0_g1	13.0753	-0.536652	0.383243	-1.40029	0.161427	NA
TRINITY_DN152174_c0_g1	17.7711	-0.875358	0.445696	-1.96402	0.0495273	NA
TRINITY_DN152175_c0_g1	9.203	0.4652	1.80313	0.257996	0.79641	NA
TRINITY_DN152179_c0_g1	4.51084	0.911358	1.53898	0.592182	0.553729	NA
TRINITY_DN15218_c0_g1	20.2483	-0.604498	0.437651	-1.38124	0.167207	NA
TRINITY_DN15218_c0_g2	26.4827	-0.0829676	0.992657	-0.0835813	0.933389	NA
TRINITY_DN15218_c0_g3	53.8826	0.00562516	0.494977	0.0113645	0.990933	NA
TRINITY_DN15218_c0_g4	16.7929	-0.41279	0.409872	-1.00712	0.313877	NA
TRINITY_DN15218_c1_g1	22.6395	-0.663078	1.16718	-0.568105	0.569964	NA
TRINITY_DN152180_c0_g1	13.2588	0.402252	1.82946	0.219875	0.825969	NA
TRINITY_DN152181_c0_g1	2.2538	-0.250922	2.15682	-0.116339	0.907384	NA
TRINITY_DN152182_c0_g1	8.40344	-1.77584	2.75295	-0.645066	0.518885	NA
TRINITY_DN152184_c0_g1	18.3774	1.11987	1.34305	0.833825	0.404379	NA
TRINITY_DN152185_c0_g1	2.94309	1.3858	3.05886	0.453045	NA	NA
TRINITY_DN152186_c0_g1	6.15576	-0.119534	0.674789	-0.177143	0.859396	NA
TRINITY_DN152187_c0_g1	8.93088	0.362102	1.40283	0.258123	0.796312	NA
TRINITY_DN152188_c0_g1	7.30619	-0.000775493	1.20857	-0.000641663	0.999488	NA
TRINITY_DN152189_c0_g1	14.9764	1.48491	1.12233	1.32307	0.185813	NA
TRINITY_DN15219_c0_g1	15.9253	0.434509	1.0825	0.401393	0.688131	NA
TRINITY_DN152190_c0_g1	10.6937	0.772696	0.668722	1.15548	0.247894	NA
TRINITY_DN152191_c0_g1	11.4362	-2.16819	1.14451	-1.89443	0.058168	NA
TRINITY_DN152192_c0_g1	3.92875	0.542295	3.10427	0.174693	0.861321	NA
TRINITY_DN152194_c0_g1	3.02267	4.90862	3.10475	1.581	NA	NA
TRINITY_DN152195_c0_g1	2.06718	2.72734	3.08419	0.884297	NA	NA
TRINITY_DN152197_c0_g1	4.16111	-5.10227	3.15452	-1.61745	NA	NA
TRINITY_DN152198_c0_g1	11.1745	0.80363	0.892407	0.90052	0.367844	NA
TRINITY_DN1522_c0_g1	1267.91	-0.102409	0.122923	-0.833113	0.404781	0.698292
TRINITY_DN15220_c0_g1	78.2146	-0.00909867	0.205907	-0.0441884	0.964754	0.988948
TRINITY_DN15220_c1_g1	57.8366	0.014365	0.172794	0.0831337	0.933745	0.978531
TRINITY_DN15220_c1_g2	7.82746	0.333909	1.0336	0.323053	0.746655	NA
TRINITY_DN15220_c2_g1	16.15	0.0130303	0.387755	0.0336046	0.973192	NA
TRINITY_DN15220_c2_g2	29.0403	-0.398314	0.349856	-1.13851	0.254908	NA
TRINITY_DN15220_c4_g1	66.8835	0.650667	0.545656	1.19245	0.233085	0.542191
TRINITY_DN15220_c5_g1	10.6609	0.290442	0.518171	0.560514	0.575129	NA
TRINITY_DN15220_c6_g1	9.0692	-1.10585	0.975267	-1.1339	0.256838	NA
TRINITY_DN152203_c0_g1	12.2617	-0.0414119	1.17214	-0.0353301	0.971816	NA
TRINITY_DN152204_c0_g1	10.117	-0.879682	2.03161	-0.432997	0.665017	NA
TRINITY_DN152207_c0_g1	10.1077	0.316301	0.917611	0.3447	0.73032	NA
TRINITY_DN152208_c0_g1	2.21929	2.4003	3.08807	0.777281	0.436993	NA
TRINITY_DN152209_c0_g1	8.63554	-2.77385	2.24962	-1.23303	0.217564	NA
TRINITY_DN152210_c0_g1	4.59057	0.542981	1.56233	0.347545	0.728182	NA
TRINITY_DN152211_c0_g1	8.39254	0.307524	1.8496	0.166266	0.867948	NA
TRINITY_DN152212_c0_g1	6.98698	0.509966	1.17028	0.435763	0.663009	NA
TRINITY_DN152213_c0_g1	17.5095	0.0203598	0.392326	0.0518952	0.958612	NA
TRINITY_DN152215_c0_g1	22.7194	0.299675	0.64372	0.465535	0.641548	NA
TRINITY_DN152217_c0_g1	9.45633	1.78988	1.51576	1.18084	0.237666	NA
TRINITY_DN152218_c0_g1	9.44801	-0.102128	1.20968	-0.0844257	0.932718	NA
TRINITY_DN15222_c0_g1	5.55514	0.0304419	0.66433	0.0458235	0.963451	NA
TRINITY_DN152223_c0_g1	43.9882	-0.529055	0.378886	-1.39634	0.162611	NA
TRINITY_DN152224_c0_g1	2.37393	-3.04623	3.17483	-0.959492	NA	NA
TRINITY_DN152226_c0_g1	4.20168	1.13003	2.97523	0.379813	0.704084	NA
TRINITY_DN152228_c0_g1	3.02958	-0.434684	2.60401	-0.166929	0.867426	NA
TRINITY_DN15223_c0_g1	1669.34	0.0961094	0.0382464	2.5129	0.0119743	0.109565
TRINITY_DN15223_c1_g1	369.723	-0.0648121	0.146634	-0.441998	0.65849	0.857513
TRINITY_DN15223_c2_g1	7.35371	-2.66254	1.83371	-1.452	0.146502	NA
TRINITY_DN15223_c3_g1	2.04238	0.375221	1.41601	0.264985	0.791021	NA
TRINITY_DN152231_c0_g1	10.6217	0.163221	1.43924	0.113408	0.909707	NA
TRINITY_DN152232_c0_g1	2.94255	5.50437	3.09819	1.77664	0.0756272	NA
TRINITY_DN152233_c0_g1	5.22801	-0.678469	3.05269	-0.222253	0.824117	NA
TRINITY_DN152235_c0_g1	5.24169	0.137142	1.66885	0.0821775	0.934506	NA
TRINITY_DN152236_c0_g1	5.26004	0.154793	1.87245	0.0826686	0.934115	NA
TRINITY_DN152237_c0_g1	5.02099	-0.423099	0.746509	-0.56677	0.57087	NA
TRINITY_DN152238_c0_g1	2.70371	-0.0237157	3.01778	-0.00785867	0.99373	NA
TRINITY_DN15224_c0_g1	8.27086	0.304399	0.566124	0.53769	0.590791	NA
TRINITY_DN152242_c0_g1	3.42354	1.49925	3.10779	0.482417	NA	NA
TRINITY_DN152244_c0_g1	4.58115	0.472008	2.55733	0.184571	0.853566	NA
TRINITY_DN152249_c0_g1	8.03536	-0.31573	0.568659	-0.555218	0.578745	NA
TRINITY_DN15225_c0_g1	23.5927	1.55238	0.502241	3.0909	0.00199551	NA
TRINITY_DN152251_c0_g1	3.80738	0.0723721	2.13392	0.033915	0.972945	NA
TRINITY_DN152252_c0_g1	4.34779	0.603365	1.03965	0.580356	0.561675	NA
TRINITY_DN152253_c0_g1	6.81658	-2.35336	2.10833	-1.11622	0.264329	NA
TRINITY_DN152254_c0_g1	8.94393	-6.22143	2.11154	-2.94639	0.00321507	NA
TRINITY_DN152256_c0_g1	1.35653	-2.61634	3.18536	-0.821364	NA	NA
TRINITY_DN152258_c0_g1	5.00977	-1.32597	2.19875	-0.603057	0.546471	NA
TRINITY_DN152259_c0_g1	5.20668	4.06867	3.05649	1.33116	NA	NA
TRINITY_DN15226_c0_g1	26.7258	-0.0323521	0.238805	-0.135475	0.892236	NA
TRINITY_DN152260_c1_g1	2.91655	-3.10338	3.16326	-0.981071	NA	NA
TRINITY_DN152261_c0_g1	6.06829	-1.76958	2.42009	-0.731205	0.464654	NA
TRINITY_DN152262_c0_g1	30.9338	0.159449	0.293578	0.543122	0.587046	NA
TRINITY_DN152264_c0_g1	3.09135	-0.843989	2.19406	-0.38467	0.700482	NA
TRINITY_DN152266_c0_g1	5.39287	-1.00187	0.686447	-1.4595	0.144427	NA
TRINITY_DN15227_c0_g1	130	-0.214757	0.159847	-1.34352	0.179105	0.477845
TRINITY_DN15227_c0_g2	3.28063	-4.73303	2.78899	-1.69704	0.0896886	NA
TRINITY_DN15227_c1_g1	41.1894	-0.10192	0.350238	-0.291001	0.771051	NA
TRINITY_DN15227_c2_g1	9.40111	0.943682	1.34545	0.701388	0.483061	NA
TRINITY_DN15227_c2_g2	1.0174	-2.35666	3.188	-0.739227	0.459769	NA
TRINITY_DN15227_c4_g1	2.6918	-1.83419	2.98806	-0.613841	0.539321	NA
TRINITY_DN15227_c6_g1	20.6737	-1.09231	0.41182	-2.65239	0.00799242	NA
TRINITY_DN152270_c0_g1	7.1177	0.104183	1.40594	0.0741021	0.940929	NA
TRINITY_DN152272_c0_g1	7.55255	-0.289678	1.08781	-0.266294	0.790013	NA
TRINITY_DN152273_c0_g1	7.11676	0.167676	2.88983	0.0580227	0.953731	NA
TRINITY_DN152275_c0_g1	6.59431	0.888272	2.90766	0.305494	0.75999	NA
TRINITY_DN152276_c0_g1	9.92609	1.01557	0.950732	1.0682	0.28543	NA
TRINITY_DN152279_c0_g1	8.68651	-1.67519	2.39851	-0.69843	0.484909	NA
TRINITY_DN15228_c0_g1	14.8983	0.542708	0.7593	0.714748	0.474765	NA
TRINITY_DN15228_c0_g2	30.5987	0.124016	0.620529	0.199856	0.841593	NA
TRINITY_DN152280_c0_g1	4.30916	-0.0929646	1.23935	-0.0750107	0.940206	NA
TRINITY_DN152281_c0_g1	20.735	-1.54376	0.582024	-2.6524	0.00799217	NA
TRINITY_DN152282_c0_g1	10.9078	0.351748	0.59723	0.588966	0.555884	NA
TRINITY_DN152283_c0_g1	2.5919	4.69176	3.10716	1.50998	0.131048	NA
TRINITY_DN152285_c0_g1	3.59962	4.22209	2.34355	1.80158	0.0716113	NA
TRINITY_DN152286_c0_g1	10.4996	0.559909	0.778733	0.719	0.472141	NA
TRINITY_DN152287_c0_g1	3.95025	-1.85889	2.54696	-0.729847	0.465484	NA
TRINITY_DN152288_c0_g1	9.61247	-2.05696	2.06833	-0.994504	0.319978	NA
TRINITY_DN152289_c0_g1	2.66426	4.30086	3.06268	1.40428	NA	NA
TRINITY_DN15229_c0_g1	4.42123	-0.998661	3.04967	-0.327465	NA	NA
TRINITY_DN15229_c0_g2	11.912	0.970614	1.54619	0.627745	0.530171	NA
TRINITY_DN15229_c1_g1	9.22113	1.31653	2.71611	0.484713	0.62788	NA
TRINITY_DN152291_c0_g1	6.70845	0.192453	1.87698	0.102533	0.918333	NA
TRINITY_DN152292_c0_g1	2.06091	4.36781	3.11148	1.40377	NA	NA
TRINITY_DN152293_c0_g1	1.57461	1.4863	3.12228	0.476031	0.634053	NA
TRINITY_DN152295_c0_g1	3.41541	-1.34097	2.10323	-0.637577	0.523749	NA
TRINITY_DN152296_c0_g1	5.58578	1.57008	2.92825	0.536185	0.59183	NA
TRINITY_DN152298_c0_g1	3.13758	5.55665	3.09803	1.7936	NA	NA
TRINITY_DN1523_c0_g1	1948.6	-0.0126967	0.0922338	-0.137658	0.890511	0.962595
TRINITY_DN1523_c0_g2	8.15779	1.06089	2.34202	0.452979	0.650564	NA
TRINITY_DN15230_c0_g1	5.7524	0.650617	0.645381	1.00811	0.3134	NA
TRINITY_DN152300_c0_g1	5.53359	0.310227	1.66222	0.186634	0.851948	NA
TRINITY_DN152302_c0_g1	2.63361	-0.675636	3.06373	-0.220528	NA	NA
TRINITY_DN152304_c0_g1	2.76034	-0.669275	2.58682	-0.258725	0.795847	NA
TRINITY_DN152305_c0_g1	18.6023	-0.251524	1.22707	-0.20498	0.837588	NA
TRINITY_DN152306_c0_g1	9.60352	-0.701797	1.29261	-0.542928	0.587179	NA
TRINITY_DN152307_c0_g1	1.21796	3.6356	3.12548	1.16321	NA	NA
TRINITY_DN152309_c0_g1	4.32112	-0.0273475	1.45081	-0.0188497	0.984961	NA
TRINITY_DN15231_c1_g1	9.59449	-0.408895	0.681073	-0.600369	0.54826	NA
TRINITY_DN15231_c2_g1	20.8441	0.0113143	1.20342	0.00940183	0.992499	NA
TRINITY_DN152310_c0_g1	9.15766	0.49921	0.883733	0.564888	0.57215	NA
TRINITY_DN152311_c0_g1	12.1216	-1.12779	1.80545	-0.624657	0.532196	NA
TRINITY_DN152314_c0_g1	1.78379	4.78506	3.10367	1.54174	0.123136	NA
TRINITY_DN152315_c0_g1	2.61049	4.70116	3.10705	1.51306	NA	NA
TRINITY_DN152317_c0_g1	2.9707	-0.938374	1.36873	-0.68558	0.492978	NA
TRINITY_DN152319_c0_g1	4.28234	4.76223	3.06865	1.5519	0.120686	NA
TRINITY_DN15232_c0_g1	213.74	0.870415	0.553767	1.57181	0.115995	0.382476
TRINITY_DN152320_c0_g1	12.6914	0.00711102	0.447147	0.0159031	0.987312	NA
TRINITY_DN152321_c0_g1	14.8451	0.395785	0.399242	0.99134	0.321519	NA
TRINITY_DN152322_c0_g1	11.7486	-0.402292	1.29819	-0.309888	0.756646	NA
TRINITY_DN152324_c0_g1	0.755668	2.97499	3.14541	0.945821	0.34424	NA
TRINITY_DN152325_c0_g1	12.4415	-2.76743	1.46851	-1.88451	0.0594959	NA
TRINITY_DN152327_c0_g1	4.35819	6.08934	3.09537	1.96724	0.0491553	NA
TRINITY_DN152328_c0_g1	4.12182	5.34908	3.10082	1.72505	NA	NA
TRINITY_DN152329_c0_g1	4.93095	6.27073	2.05409	3.0528	0.00226715	NA
TRINITY_DN15233_c0_g1	8.04328	0.411309	1.37742	0.29861	0.765238	NA
TRINITY_DN152330_c0_g1	6.39761	0.44887	2.95565	0.151868	0.879291	NA
TRINITY_DN152331_c0_g1	10.2898	0.170124	1.37867	0.123398	0.901792	NA
TRINITY_DN152332_c0_g1	167.76	-0.124153	0.140029	-0.886619	0.375284	0.675179
TRINITY_DN152333_c0_g1	7.89956	-0.162648	0.776983	-0.209333	0.834189	NA
TRINITY_DN152334_c0_g1	4489.15	0.0546351	0.0694332	0.786872	0.431357	0.717025
TRINITY_DN152335_c0_g1	7.1872	0.579066	2.87545	0.201382	0.8404	NA
TRINITY_DN152336_c0_g1	14.6244	1.05246	0.674616	1.56009	0.118739	NA
TRINITY_DN152337_c0_g1	10.2939	5.69003	2.22642	2.55569	0.0105978	NA
TRINITY_DN152338_c0_g1	1.538	0.672492	3.11845	0.215649	0.829261	NA
TRINITY_DN152339_c0_g1	11.3826	0.732581	0.661378	1.10766	0.268009	NA
TRINITY_DN15234_c0_g1	22.1551	0.00597645	0.441788	0.0135279	0.989207	NA
TRINITY_DN15234_c1_g1	13.091	-0.652878	0.412101	-1.58427	0.113133	NA
TRINITY_DN152341_c0_g1	9.77962	-2.27999	1.80464	-1.2634	0.206445	NA
TRINITY_DN152342_c0_g1	18.3817	0.264981	0.941675	0.281393	0.778409	NA
TRINITY_DN152343_c0_g1	1.91096	-1.71935	3.16008	-0.544085	0.586383	NA
TRINITY_DN152344_c0_g1	3.13126	-1.63849	3.09169	-0.529967	0.596135	NA
TRINITY_DN152345_c0_g1	0.961759	3.30591	3.13436	1.05473	0.291548	NA
TRINITY_DN152346_c0_g1	2.31173	-3.02759	3.17569	-0.953364	0.340406	NA
TRINITY_DN152348_c0_g1	15.6753	0.968425	0.667521	1.45078	0.146841	NA
TRINITY_DN15235_c0_g1	5.09876	4.70812	3.05302	1.54212	0.123046	NA
TRINITY_DN15235_c0_g2	6.83645	-2.8301	1.82192	-1.55336	0.120337	NA
TRINITY_DN152350_c0_g1	3.44166	2.55597	2.95336	0.865444	0.386795	NA
TRINITY_DN152353_c0_g1	7.99459	0.680824	1.84935	0.368142	0.712767	NA
TRINITY_DN152355_c0_g1	6.09967	-0.0020081	0.870097	-0.0023079	0.998159	NA
TRINITY_DN152356_c0_g1	7.16577	0.880372	1.3896	0.633543	0.526379	NA
TRINITY_DN152357_c0_g1	7.18085	0.0788059	1.89428	0.041602	0.966816	NA
TRINITY_DN152358_c0_g1	3.54249	-4.54511	2.69096	-1.68903	0.0912137	NA
TRINITY_DN15236_c0_g1	4.30459	0.183967	1.87374	0.0981819	0.921788	NA
TRINITY_DN152360_c0_g1	5.74922	-5.47098	3.15343	-1.73493	0.0827535	NA
TRINITY_DN152362_c0_g1	4.08784	-5.08728	2.75992	-1.84327	0.0652889	NA
TRINITY_DN152364_c0_g1	15.2722	-1.04126	0.766748	-1.35802	0.174458	NA
TRINITY_DN152365_c0_g1	2.76411	0.490835	3.10808	0.157922	0.874518	NA
TRINITY_DN152368_c0_g1	5.09249	4.24879	1.78247	2.38365	0.0171417	NA
TRINITY_DN152370_c0_g1	4.83049	-0.456561	3.10389	-0.147093	NA	NA
TRINITY_DN152371_c0_g1	2.59107	-1.20662	1.86011	-0.648684	0.516543	NA
TRINITY_DN152372_c0_g1	12.6688	-0.562097	0.950725	-0.59123	0.554366	NA
TRINITY_DN152374_c0_g1	13.6135	-0.00087811	0.640216	-0.00137158	0.998906	NA
TRINITY_DN152377_c0_g1	2.71307	-3.08394	3.16716	-0.973726	NA	NA
TRINITY_DN152378_c0_g1	22.6246	0.527782	0.522414	1.01028	0.312363	NA
TRINITY_DN152379_c0_g1	2.80527	1.14338	3.10897	0.367768	NA	NA
TRINITY_DN15238_c0_g1	825.939	0.287754	0.0900843	3.19427	0.00140183	0.0338773
TRINITY_DN15238_c0_g2	413.902	0.377607	0.114061	3.31057	0.000931073	0.0266499
TRINITY_DN15238_c1_g1	1119.35	0.278185	0.164363	1.69251	0.0905493	0.336459
TRINITY_DN15238_c2_g1	15.0247	0.067252	1.22464	0.0549159	0.956205	NA
TRINITY_DN15238_c3_g1	17.2795	-0.0895998	0.815836	-0.109826	0.912548	NA
TRINITY_DN15238_c4_g1	187.275	-0.535496	1.48189	-0.36136	0.71783	0.888061
TRINITY_DN15238_c5_g1	10.6915	0.674539	0.591951	1.13952	0.254487	NA
TRINITY_DN152381_c0_g1	4.54887	-0.771723	2.98722	-0.258342	0.796143	NA
TRINITY_DN152383_c0_g1	5.3312	-1.60268	1.57683	-1.01639	0.309442	NA
TRINITY_DN152384_c0_g1	6.18958	1.6696	2.85467	0.584867	NA	NA
TRINITY_DN152387_c0_g1	22.3829	-0.275463	0.359677	-0.765861	0.443759	NA
TRINITY_DN152388_c0_g1	6.99632	-0.127122	0.698577	-0.181973	0.855604	NA
TRINITY_DN152389_c0_g1	12.4551	-0.325903	0.469663	-0.693907	0.487741	NA
TRINITY_DN15239_c0_g1	12.0702	-0.935767	0.626683	-1.4932	0.135384	NA
TRINITY_DN15239_c1_g1	2.49681	4.6398	3.10779	1.49296	NA	NA
TRINITY_DN15239_c3_g1	7.06229	-0.178407	2.1667	-0.0823406	0.934376	NA
TRINITY_DN152390_c0_g1	13.3758	-0.565282	0.643077	-0.879027	0.379387	NA
TRINITY_DN152391_c0_g1	15.9252	-0.193712	1.21649	-0.159239	0.87348	NA
TRINITY_DN152392_c0_g1	33.1457	-1.55286	1.44444	-1.07507	0.282345	NA
TRINITY_DN152396_c0_g1	4.83854	-0.592687	1.13598	-0.52174	0.601851	NA
TRINITY_DN152397_c0_g1	4.41167	0.362529	1.64548	0.220318	0.825623	NA
TRINITY_DN152398_c0_g1	0.972468	-1.64476	3.18461	-0.516469	0.605527	NA
TRINITY_DN152399_c0_g1	5.4576	1.31443	1.48293	0.886371	0.375417	NA
TRINITY_DN1524_c0_g1	221.22	-0.138927	0.0864322	-1.60735	0.107978	0.367817
TRINITY_DN1524_c0_g2	605.635	0.175836	0.0891002	1.97347	0.0484425	0.239735
TRINITY_DN15240_c0_g1	41.4481	0.146346	0.600555	0.243685	0.807475	NA
TRINITY_DN152400_c0_g1	3.79877	-0.820842	3.05349	-0.268821	NA	NA
TRINITY_DN152402_c0_g1	23.8698	0.248555	0.368482	0.674539	0.499969	NA
TRINITY_DN152404_c0_g1	11.3189	0.0542736	0.650045	0.083492	0.93346	NA
TRINITY_DN152405_c0_g1	3.77568	3.00538	2.85866	1.05132	0.29311	NA
TRINITY_DN152407_c0_g1	4.01526	-0.412192	2.20554	-0.186889	0.851747	NA
TRINITY_DN15241_c0_g1	22.7105	0.216928	0.8858	0.244895	0.806538	NA
TRINITY_DN152410_c0_g1	1.42436	-2.66029	3.18496	-0.835264	NA	NA
TRINITY_DN152412_c0_g1	6.3369	-0.0836154	1.86482	-0.0448384	0.964236	NA
TRINITY_DN152414_c0_g1	13.8408	0.560226	3.02101	0.185443	0.852881	NA
TRINITY_DN152415_c0_g1	2.93474	1.03642	3.10809	0.333458	0.738788	NA
TRINITY_DN152416_c0_g1	14.6059	-0.248786	0.729521	-0.341026	0.733084	NA
TRINITY_DN152417_c0_g1	6.44779	-1.73936	2.45815	-0.707591	0.479199	NA
TRINITY_DN152418_c0_g1	18.5399	0.072754	0.522882	0.13914	0.889339	NA
TRINITY_DN15242_c0_g1	16.5775	0.163815	1.55168	0.105573	0.915921	NA
TRINITY_DN152421_c0_g1	13.3322	-0.277437	0.391295	-0.709022	0.478311	NA
TRINITY_DN152422_c0_g1	13.1059	-0.240388	0.634701	-0.378742	0.70488	NA
TRINITY_DN152423_c0_g1	2.80795	5.21359	3.01014	1.73201	0.0832723	NA
TRINITY_DN152424_c0_g1	31.7718	-0.0658144	0.649604	-0.101315	0.919301	NA
TRINITY_DN152425_c0_g1	9.40166	0.290897	1.62383	0.179142	0.857826	NA
TRINITY_DN152426_c0_g1	1.14361	0.467938	3.12604	0.14969	0.881009	NA
TRINITY_DN152427_c0_g1	7.87803	-0.843823	2.32319	-0.363217	0.716442	NA
TRINITY_DN15243_c0_g1	8.49565	-0.371345	1.02274	-0.363088	0.716539	NA
TRINITY_DN152431_c0_g1	4.34272	-0.477075	3.10494	-0.153651	0.877885	NA
TRINITY_DN152432_c0_g1	4.65977	4.76943	2.81956	1.69155	0.0907316	NA
TRINITY_DN152433_c0_g1	9.33011	-0.220503	0.690253	-0.319453	0.749383	NA
TRINITY_DN152434_c0_g1	7.09819	-0.169318	0.840406	-0.201472	0.840329	NA
TRINITY_DN152436_c0_g1	2.59787	0.937926	3.10945	0.301637	0.762929	NA
TRINITY_DN152438_c0_g1	3.73834	-2.17608	2.53276	-0.859171	0.390246	NA
TRINITY_DN152439_c0_g1	2.52861	4.30269	3.06422	1.40417	NA	NA
TRINITY_DN15244_c0_g1	976.059	0.0813062	0.072486	1.12168	0.261998	0.573034
TRINITY_DN15244_c1_g1	13.2569	0.40941	0.367507	1.11402	0.265271	NA
TRINITY_DN152441_c0_g1	15.8134	0.300532	0.676695	0.444117	0.656958	NA
TRINITY_DN152442_c0_g1	0.686971	2.84499	3.15044	0.903047	0.366501	NA
TRINITY_DN152444_c0_g1	9.44965	1.21387	0.75929	1.59869	0.109889	NA
TRINITY_DN152445_c0_g1	4.60767	4.58222	3.05413	1.50034	NA	NA
TRINITY_DN152449_c0_g1	5.99452	1.6188	2.07529	0.780036	0.43537	NA
TRINITY_DN15245_c0_g1	14.6806	-0.0667659	0.475911	-0.140291	0.88843	NA
TRINITY_DN152450_c0_g1	6.39828	-1.04891	2.17061	-0.483234	0.62893	NA
TRINITY_DN152451_c0_g1	1.04112	1.40889	3.13485	0.449427	0.653124	NA
TRINITY_DN152452_c0_g1	7.81715	0.780113	0.633885	1.23069	0.21844	NA
TRINITY_DN152454_c0_g1	16.0202	-0.195531	0.880088	-0.222172	0.82418	NA
TRINITY_DN152455_c0_g1	5.43675	-1.42496	0.993624	-1.43411	0.151542	NA
TRINITY_DN152456_c0_g1	0.961759	3.30591	3.13436	1.05473	0.291548	NA
TRINITY_DN152457_c0_g1	27.0332	0.152857	0.426527	0.358376	0.720062	NA
TRINITY_DN152458_c0_g1	6.51057	0.951932	1.20643	0.789049	0.430083	NA
TRINITY_DN15246_c0_g1	4.61107	1.09863	2.05141	0.53555	0.592269	NA
TRINITY_DN152461_c0_g1	7.20514	0.191113	2.46986	0.077378	0.938323	NA
TRINITY_DN152463_c0_g1	5.34248	2.06202	1.79707	1.14743	0.251202	NA
TRINITY_DN152466_c0_g1	0.824365	3.09406	3.14115	0.985008	0.32462	NA
TRINITY_DN152467_c0_g1	2.85578	-1.83432	2.56815	-0.714257	0.475068	NA
TRINITY_DN152468_c0_g1	6.89293	-0.0216932	0.873004	-0.024849	0.980175	NA
TRINITY_DN15247_c0_g1	10.5891	-1.22769	1.53327	-0.800699	0.423306	NA
TRINITY_DN152470_c0_g1	3.22445	-0.392592	3.10795	-0.126319	0.89948	NA
TRINITY_DN152473_c0_g1	2.53048	1.10652	3.11034	0.355756	0.722023	NA
TRINITY_DN152474_c0_g1	7.26603	-1.43141	1.5769	-0.907736	0.364018	NA
TRINITY_DN152476_c0_g1	12.4054	1.50203	1.5566	0.964945	0.334572	NA
TRINITY_DN152479_c0_g1	10.4218	-0.207375	0.966672	-0.214525	0.830138	NA
TRINITY_DN15248_c0_g1	35.9812	1.26772	1.99504	0.635435	0.525145	NA
TRINITY_DN15248_c0_g2	14.3626	-0.250671	1.174	-0.213519	0.830922	NA
TRINITY_DN15248_c1_g1	478.316	0.174626	0.0898415	1.94371	0.0519307	0.248578
TRINITY_DN15248_c1_g3	5.03258	-0.328257	0.672784	-0.487908	0.625615	NA
TRINITY_DN15248_c1_g4	6.16917	-1.31498	2.4894	-0.52823	0.597339	NA
TRINITY_DN15248_c2_g1	2.41243	-3.05147	3.15093	-0.968434	0.332827	NA
TRINITY_DN15248_c2_g3	3.65509	-0.177965	1.27393	-0.139698	0.888899	NA
TRINITY_DN15248_c3_g1	16.4615	-0.303855	1.06502	-0.285305	0.77541	NA
TRINITY_DN15248_c4_g1	17.6628	1.1157	1.56663	0.712168	0.476361	NA
TRINITY_DN15248_c5_g1	2.17045	-2.98873	3.17737	-0.94063	NA	NA
TRINITY_DN152481_c0_g1	2.37383	-0.778195	3.07418	-0.253139	0.800161	NA
TRINITY_DN152483_c0_g1	7.58826	0.839923	1.39585	0.60173	0.547354	NA
TRINITY_DN152485_c0_g1	7.75471	0.0291476	1.59983	0.0182191	0.985464	NA
TRINITY_DN152486_c0_g1	4.51339	1.73835	1.84459	0.942405	0.345985	NA
TRINITY_DN152489_c0_g1	6.39155	2.59788	1.61365	1.60994	0.107411	NA
TRINITY_DN15249_c0_g1	2.579	-0.945327	2.55809	-0.369543	0.711723	NA
TRINITY_DN152492_c0_g1	3.54497	-0.486028	2.16169	-0.224837	0.822106	NA
TRINITY_DN152494_c0_g1	3.94119	1.64415	1.8065	0.910129	0.362754	NA
TRINITY_DN152496_c0_g1	3.55417	0.484947	1.41034	0.343851	0.730958	NA
TRINITY_DN152497_c0_g1	59.4457	0.306037	0.311858	0.981333	0.326429	0.634099
TRINITY_DN152498_c0_g1	2.7473	-0.455403	2.6659	-0.170826	0.864361	NA
TRINITY_DN152499_c0_g1	2.42112	1.88338	2.99112	0.629658	0.528919	NA
TRINITY_DN1525_c0_g1	1267.43	0.12857	0.0620131	2.07327	0.0381473	0.210439
TRINITY_DN15250_c0_g1	32.7054	-0.0211984	0.273487	-0.0775116	0.938217	NA
TRINITY_DN15250_c1_g1	19.0141	-0.656524	0.684034	-0.959783	0.337165	NA
TRINITY_DN15250_c10_g1	20.9765	0.582802	0.995561	0.585401	0.558278	NA
TRINITY_DN15250_c2_g1	16.9235	-1.68046	1.04285	-1.61141	0.107091	NA
TRINITY_DN15250_c3_g1	100.374	0.0943479	0.140115	0.673359	0.500719	0.766075
TRINITY_DN15250_c8_g1	6.94345	-5.85632	2.56627	-2.28203	0.0224875	NA
TRINITY_DN152502_c0_g1	10.7388	0.22086	1.58772	0.139105	0.889367	NA
TRINITY_DN152503_c0_g1	2.57703	-4.1176	3.16127	-1.30252	NA	NA
TRINITY_DN152505_c0_g1	9.01712	0.928886	2.78864	0.333096	NA	NA
TRINITY_DN152506_c0_g1	2.5014	0.0919155	2.59152	0.0354678	0.971707	NA
TRINITY_DN152507_c0_g1	5.18913	-0.561434	1.4087	-0.398549	0.690226	NA
TRINITY_DN152508_c0_g1	32.4413	0.347511	0.539783	0.643797	0.519707	NA
TRINITY_DN152509_c0_g1	5.22675	-0.777424	2.46178	-0.315797	0.752157	NA
TRINITY_DN15251_c0_g1	18.3136	0.0469294	0.553394	0.0848029	0.932418	NA
TRINITY_DN152510_c0_g1	6.04394	-1.87316	1.67416	-1.11886	0.263198	NA
TRINITY_DN152511_c0_g1	2.78869	4.79545	3.10596	1.54395	0.122601	NA
TRINITY_DN152513_c0_g1	6.39881	0.465246	0.621663	0.748389	0.454225	NA
TRINITY_DN152514_c0_g1	37.8633	0.21113	1.22085	0.172938	0.8627	NA
TRINITY_DN152515_c0_g1	0.982586	-0.154655	3.13385	-0.0493498	0.960641	NA
TRINITY_DN152517_c0_g1	6.49406	1.15169	1.85818	0.619796	0.535392	NA
TRINITY_DN152518_c0_g1	14.2912	0.589325	0.550032	1.07144	0.283973	NA
TRINITY_DN152519_c0_g1	2.00414	-2.10456	3.05708	-0.688423	0.491187	NA
TRINITY_DN15252_c0_g1	24.5807	0.641073	1.20609	0.53153	0.595051	NA
TRINITY_DN152520_c0_g1	15.1877	-0.26345	2.62548	-0.100344	0.920072	NA
TRINITY_DN152522_c0_g1	6.85368	-0.613745	1.66346	-0.368958	0.712159	NA
TRINITY_DN152523_c0_g1	14.9049	-0.689245	1.59465	-0.432223	0.665579	NA
TRINITY_DN152524_c0_g1	0.95943	2.86599	3.15156	0.909387	0.363146	NA
TRINITY_DN152525_c0_g1	3.59998	4.05594	3.07248	1.32009	0.186806	NA
TRINITY_DN152526_c0_g1	14.3698	3.82386	1.77926	2.14913	0.0316244	NA
TRINITY_DN152527_c0_g1	7.34655	-5.93273	1.54957	-3.82864	0.000128854	NA
TRINITY_DN152528_c0_g1	2.70627	3.00402	1.6825	1.78545	0.0741876	NA
TRINITY_DN15253_c0_g1	18.6656	-2.1089	3.03281	-0.695361	0.486829	NA
TRINITY_DN152530_c0_g1	4.71722	3.30463	2.77419	1.1912	NA	NA
TRINITY_DN152531_c0_g1	67.2338	-0.0678001	0.245023	-0.27671	0.782003	0.918534
TRINITY_DN152533_c0_g1	9.38677	-0.241807	0.584952	-0.413379	0.679329	NA
TRINITY_DN152537_c0_g1	3.67134	-0.305184	2.48959	-0.122584	0.902436	NA
TRINITY_DN152538_c0_g1	6.33907	-0.549011	0.937003	-0.585923	0.557927	NA
TRINITY_DN15254_c0_g1	32.3171	0.452344	0.681914	0.663345	0.50711	NA
TRINITY_DN15254_c1_g1	5.72507	-5.50177	3.14611	-1.74875	0.0803342	NA
TRINITY_DN15254_c2_g1	4.48835	-5.2304	1.62717	-3.21442	0.00130706	NA
TRINITY_DN15254_c3_g1	2.2964	3.49014	3.07718	1.1342	NA	NA
TRINITY_DN152540_c0_g1	2.3739	-1.33992	2.58202	-0.518943	0.6038	NA
TRINITY_DN152542_c0_g1	11.0592	2.25777	2.00663	1.12516	0.260523	NA
TRINITY_DN152544_c0_g1	7.03863	-0.0400151	1.69138	-0.0236583	0.981125	NA
TRINITY_DN152545_c0_g1	7.34362	-0.801533	2.84377	-0.281856	0.778054	NA
TRINITY_DN152546_c0_g1	11.3992	-1.06954	1.1769	-0.908777	0.363468	NA
TRINITY_DN152547_c0_g1	92.6834	-0.107887	0.242802	-0.444343	0.656794	0.856542
TRINITY_DN152548_c0_g1	4.47656	-3.20444	3.14351	-1.01938	NA	NA
TRINITY_DN15255_c0_g1	11.0439	0.244243	0.432639	0.564541	0.572386	NA
TRINITY_DN15255_c1_g1	10.2694	0.264091	0.609678	0.433165	0.664895	NA
TRINITY_DN15255_c2_g1	5.60881	4.62606	3.06671	1.50847	NA	NA
TRINITY_DN152551_c0_g1	3.60666	0.508157	3.10507	0.163654	0.870004	NA
TRINITY_DN152553_c0_g1	3.15394	5.50115	2.22044	2.4775	0.0132307	NA
TRINITY_DN152555_c0_g1	3.98908	0.25378	1.24748	0.203434	0.838796	NA
TRINITY_DN152558_c0_g1	2.34257	0.974162	3.11115	0.313119	0.75419	NA
TRINITY_DN15256_c0_g1	49.5234	0.0520036	0.487785	0.106612	0.915097	NA
TRINITY_DN152560_c0_g1	18.332	1.03616	0.363333	2.85181	0.00434706	NA
TRINITY_DN152561_c0_g1	5.19792	0.504446	0.709221	0.711267	0.476919	NA
TRINITY_DN152563_c0_g1	22.817	0.171915	0.618274	0.278056	0.780969	NA
TRINITY_DN152564_c0_g1	9.67372	-0.101926	0.862701	-0.118147	0.905951	NA
TRINITY_DN152565_c0_g1	7.27503	0.724855	1.79144	0.404621	0.685756	NA
TRINITY_DN152567_c0_g1	29.5951	1.21696	0.766424	1.58784	0.112324	NA
TRINITY_DN152569_c0_g1	6.53637	-1.31026	2.83755	-0.461757	NA	NA
TRINITY_DN152570_c0_g1	3.61109	0.93318	1.51687	0.615203	0.538421	NA
TRINITY_DN152571_c0_g1	15.3069	0.0548436	0.436665	0.125597	0.900051	NA
TRINITY_DN152573_c0_g1	8.0185	-0.123959	0.941017	-0.131728	0.895199	NA
TRINITY_DN152575_c0_g1	10.5125	-0.746086	0.77426	-0.963611	0.335241	NA
TRINITY_DN152578_c0_g1	17.0926	-0.0185067	0.609651	-0.0303563	0.975783	NA
TRINITY_DN152579_c0_g1	6.73765	0.876921	1.00562	0.872022	0.383197	NA
TRINITY_DN15258_c0_g1	7.86204	1.26732	1.89805	0.667697	0.504327	NA
TRINITY_DN152580_c0_g1	39.6663	9.57011e-05	0.319849	0.000299207	0.999761	NA
TRINITY_DN152581_c0_g1	3.21484	1.15156	3.10726	0.370603	NA	NA
TRINITY_DN152582_c0_g1	4.32876	2.58755	1.41021	1.83487	0.0665243	NA
TRINITY_DN152583_c0_g1	15.3743	0.272587	0.39444	0.691074	0.489519	NA
TRINITY_DN152586_c0_g1	10.5234	-0.361717	0.587871	-0.615301	0.538356	NA
TRINITY_DN152587_c0_g1	2.8403	5.44462	3.09856	1.75715	0.0788927	NA
TRINITY_DN15259_c0_g1	22.5082	-0.41431	0.608265	-0.681134	0.495787	NA
TRINITY_DN152590_c0_g1	6.31185	-0.0916928	0.84939	-0.107951	0.914034	NA
TRINITY_DN152591_c0_g1	3.11776	5.56651	3.09785	1.7969	0.0723521	NA
TRINITY_DN152592_c0_g1	7.57528	0.450188	1.58365	0.284273	0.776201	NA
TRINITY_DN152593_c0_g1	8.54687	-1.08561	0.931912	-1.16492	0.244049	NA
TRINITY_DN152594_c0_g1	13.9563	0.749407	1.78237	0.420456	0.674152	NA
TRINITY_DN152596_c0_g1	3.45271	2.94593	1.98279	1.48575	0.137346	NA
TRINITY_DN1526_c0_g1	587.645	0.0335415	0.0701548	0.478108	0.632574	0.844072
TRINITY_DN15260_c0_g1	22.8267	0.326955	0.75273	0.434359	0.664028	NA
TRINITY_DN152600_c0_g1	6.89606	0.371041	0.708911	0.523396	0.600699	NA
TRINITY_DN152601_c0_g1	2.5444	4.66452	3.10749	1.50106	0.133341	NA
TRINITY_DN152602_c0_g1	11.5503	-1.09361	1.18258	-0.924766	0.355088	NA
TRINITY_DN152603_c0_g1	2.88528	4.84273	3.10545	1.55943	NA	NA
TRINITY_DN152604_c0_g1	1.11688	2.40984	3.09892	0.777638	0.436782	NA
TRINITY_DN152606_c0_g1	14.0993	-0.4182	0.992438	-0.421386	0.673473	NA
TRINITY_DN152607_c0_g1	11.5411	0.256623	0.679722	0.377541	0.705772	NA
TRINITY_DN152608_c0_g1	7.79784	-1.21511	1.85299	-0.655758	0.51198	NA
TRINITY_DN152609_c0_g1	12.6324	0.245283	1.82787	0.134191	0.893251	NA
TRINITY_DN152610_c0_g1	1.56959	0.476488	3.11782	0.152827	0.878535	NA
TRINITY_DN152612_c0_g1	5.33662	0.0562115	0.960718	0.0585098	0.953343	NA
TRINITY_DN152613_c0_g1	6.61821	0.383062	2.48727	0.154009	0.877603	NA
TRINITY_DN152614_c0_g1	3.11352	-1.96538	2.48813	-0.789901	0.429586	NA
TRINITY_DN152615_c0_g1	229.686	0.178568	0.0847105	2.10798	0.0350323	0.20128
TRINITY_DN152617_c0_g1	3.98309	-1.00899	1.26531	-0.797425	0.425204	NA
TRINITY_DN152619_c0_g1	20.7412	-0.80182	0.544539	-1.47247	0.140893	NA
TRINITY_DN15262_c0_g1	9.16209	-0.84094	1.02965	-0.816724	0.414086	NA
TRINITY_DN15262_c0_g2	8.2747	-0.445695	1.23797	-0.360022	0.718831	NA
TRINITY_DN15262_c1_g1	51.7279	-1.15728	1.32559	-0.873034	0.382644	NA
TRINITY_DN152620_c0_g1	5.56228	-5.46494	2.6087	-2.09489	0.0361807	NA
TRINITY_DN152621_c0_g1	3.66795	-4.66161	2.20989	-2.10943	0.0349071	NA
TRINITY_DN152623_c0_g1	3.62235	5.16577	3.10232	1.66513	0.0958865	NA
TRINITY_DN152625_c0_g1	8.70403	-0.00440125	1.65685	-0.00265639	0.997881	NA
TRINITY_DN152626_c0_g1	3.41858	1.0746	3.10634	0.34594	NA	NA
TRINITY_DN152627_c0_g1	9.14692	-0.0769616	0.639894	-0.120272	0.904267	NA
TRINITY_DN152629_c0_g1	2.11265	-0.101921	3.11314	-0.032739	0.973883	NA
TRINITY_DN15263_c0_g1	42.006	-0.119258	0.34263	-0.348066	0.727791	NA
TRINITY_DN152630_c0_g1	2.45112	1.32806	2.12181	0.625909	0.531375	NA
TRINITY_DN152631_c0_g1	1.42436	-2.66029	3.18496	-0.835264	NA	NA
TRINITY_DN152633_c0_g1	22.0337	0.253972	0.489956	0.518358	0.604209	NA
TRINITY_DN152634_c0_g1	5.58122	-2.06848	1.38984	-1.48828	0.136676	NA
TRINITY_DN152635_c0_g1	4.13115	3.77816	3.07115	1.23021	NA	NA
TRINITY_DN152636_c0_g1	6.83676	1.11396	2.88074	0.386694	0.698983	NA
TRINITY_DN152637_c0_g1	2.16628	-3.71497	2.76212	-1.34497	0.178635	NA
TRINITY_DN152638_c0_g1	11.8101	3.01986	1.85349	1.62928	0.103254	NA
TRINITY_DN152639_c0_g1	17.9395	0.329433	0.500487	0.658226	0.510393	NA
TRINITY_DN15264_c0_g1	11.0138	-0.849734	0.546495	-1.55488	0.119975	NA
TRINITY_DN152640_c0_g1	9.50903	-0.802428	2.04825	-0.391763	0.695234	NA
TRINITY_DN152642_c0_g1	5.64163	0.115296	1.44806	0.0796206	0.936539	NA
TRINITY_DN152643_c0_g1	6.25466	-0.696988	2.16342	-0.32217	0.747324	NA
TRINITY_DN152645_c0_g1	3.96003	5.88169	2.82729	2.08033	0.0374956	NA
TRINITY_DN152646_c0_g1	4.55965	-1.70895	2.94243	-0.580798	0.561377	NA
TRINITY_DN152647_c0_g1	11.981	0.406276	0.566335	0.717379	0.473141	NA
TRINITY_DN152648_c0_g1	4.79476	0.138629	1.07655	0.128772	0.897538	NA
TRINITY_DN15265_c1_g1	28.0935	0.712922	0.823037	0.866209	0.386375	NA
TRINITY_DN152651_c0_g1	9.74566	0.604668	0.652818	0.926242	0.35432	NA
TRINITY_DN152652_c0_g1	1.47445	-1.69497	3.16795	-0.535038	NA	NA
TRINITY_DN152653_c0_g1	2.76858	-1.92361	2.98342	-0.644767	0.519078	NA
TRINITY_DN152655_c0_g1	15.4984	0.836009	0.841879	0.993027	0.320697	NA
TRINITY_DN152656_c0_g1	6.41359	0.117295	1.11023	0.10565	0.91586	NA
TRINITY_DN152658_c0_g1	6.02864	1.4976	2.90529	0.515473	0.606223	NA
TRINITY_DN152659_c0_g1	4.73709	1.25816	2.9628	0.424651	0.671091	NA
TRINITY_DN15266_c0_g1	7.01033	-1.86762	1.93605	-0.964654	0.334718	NA
TRINITY_DN152661_c0_g1	4.33813	1.67061	1.56627	1.06662	0.286145	NA
TRINITY_DN152663_c0_g1	1.28868	-1.68036	3.17273	-0.529625	NA	NA
TRINITY_DN152666_c0_g1	6.23109	1.17457	2.83397	0.414461	0.678537	NA
TRINITY_DN152667_c0_g1	3.28991	1.12799	3.03115	0.372131	0.709795	NA
TRINITY_DN152669_c0_g1	5.48654	-0.374062	0.983807	-0.380219	0.703783	NA
TRINITY_DN15267_c0_g1	11.8753	0.115683	0.587897	0.196774	0.844004	NA
TRINITY_DN152671_c0_g1	8.04946	-1.00433	1.35791	-0.739612	0.459536	NA
TRINITY_DN152672_c0_g1	8.42544	1.0725	2.40885	0.445235	NA	NA
TRINITY_DN152673_c0_g1	1.30524	3.72872	3.1233	1.19384	NA	NA
TRINITY_DN152674_c0_g1	2.02244	-0.127139	2.51535	-0.0505452	0.959688	NA
TRINITY_DN152675_c0_g1	6.68287	-0.832039	0.768842	-1.0822	0.279165	NA
TRINITY_DN152677_c0_g1	3.78625	-0.184188	1.90215	-0.0968316	0.92286	NA
TRINITY_DN152678_c0_g1	9.45899	-0.387344	0.575661	-0.672868	0.501031	NA
TRINITY_DN152679_c0_g1	4.89866	-1.86956	2.93137	-0.637777	0.523619	NA
TRINITY_DN15268_c0_g1	266.586	-0.366562	0.0879893	-4.16598	3.10015e-05	0.00419568
TRINITY_DN15268_c1_g1	6.32893	-0.801727	1.25059	-0.641081	0.52147	NA
TRINITY_DN15268_c1_g2	3.82557	1.30263	3.10576	0.419425	0.674905	NA
TRINITY_DN15268_c1_g3	11.026	-0.475226	0.47473	-1.00104	0.316806	NA
TRINITY_DN15268_c2_g1	8.04335	-1.56173	0.790472	-1.97569	0.0481894	NA
TRINITY_DN152680_c0_g1	2.64524	-3.07698	3.16857	-0.971094	NA	NA
TRINITY_DN152682_c0_g1	15.2701	-1.54141	1.74908	-0.881273	0.37817	NA
TRINITY_DN152683_c0_g1	8.49346	0.697549	0.722265	0.96578	0.334154	NA
TRINITY_DN152685_c0_g1	11.8245	2.32855	1.66522	1.39835	NA	NA
TRINITY_DN152686_c0_g1	21.4364	0.885031	0.396909	2.22981	0.02576	NA
TRINITY_DN152687_c0_g1	1.6454	4.05097	3.11671	1.29976	0.193684	NA
TRINITY_DN152688_c0_g1	2.10369	-3.6728	3.16656	-1.15987	NA	NA
TRINITY_DN152689_c0_g1	2.66178	0.50984	3.10858	0.16401	0.869723	NA
TRINITY_DN15269_c0_g1	13.0774	0.158568	0.540863	0.293175	0.769388	NA
TRINITY_DN152690_c0_g1	1.71869	2.98565	3.08423	0.968036	0.333026	NA
TRINITY_DN152691_c0_g1	4.78212	-1.50983	1.61937	-0.932357	0.351152	NA
TRINITY_DN152693_c0_g1	10.6482	0.261248	0.777143	0.336164	0.736747	NA
TRINITY_DN152695_c0_g1	7.87159	0.871975	2.45531	0.355138	0.722486	NA
TRINITY_DN152696_c0_g1	12.2325	3.14865	1.10024	2.8618	0.00421246	NA
TRINITY_DN152697_c0_g1	4.14966	-5.11002	2.31258	-2.20966	0.0271286	NA
TRINITY_DN152698_c0_g1	9.10904	1.7388	1.33477	1.3027	0.192677	NA
TRINITY_DN152699_c0_g1	9.78632	0.0150892	0.610207	0.0247279	0.980272	NA
TRINITY_DN1527_c0_g1	526.193	-0.00232446	0.0745015	-0.0312002	0.97511	0.992244
TRINITY_DN15270_c0_g1	7.79493	-1.43302	1.22837	-1.1666	0.243371	NA
TRINITY_DN152701_c0_g1	1.9695	1.41441	2.46377	0.574085	0.565911	NA
TRINITY_DN152702_c0_g1	8.78616	-0.377184	0.641843	-0.587658	0.556762	NA
TRINITY_DN152705_c0_g1	7.13868	1.12919	1.6039	0.704029	0.481415	NA
TRINITY_DN152706_c0_g1	2.16372	-4.15228	2.86564	-1.44899	0.147341	NA
TRINITY_DN152708_c0_g1	14.5395	-0.337545	0.546218	-0.617966	0.536597	NA
TRINITY_DN152709_c0_g1	6.80153	-1.32661	1.16254	-1.14113	0.253814	NA
TRINITY_DN15271_c0_g1	989.716	-0.334358	0.30669	-1.09021	0.275619	0.58682
TRINITY_DN15271_c0_g2	759.499	0.00223682	0.279998	0.00798869	0.993626	0.998375
TRINITY_DN152710_c0_g1	8.23745	-0.599269	1.36734	-0.438273	0.661189	NA
TRINITY_DN152711_c0_g1	5.92866	-1.63183	2.36104	-0.691148	0.489473	NA
TRINITY_DN152712_c0_g1	36.6009	0.184564	0.220264	0.837921	0.402075	NA
TRINITY_DN152714_c0_g1	12.9101	-0.220267	0.757532	-0.290769	0.771228	NA
TRINITY_DN152715_c0_g1	12.361	0.408767	0.422801	0.966806	0.333641	NA
TRINITY_DN152717_c0_g1	3.43916	-1.59718	2.57142	-0.62113	0.534514	NA
TRINITY_DN152718_c0_g1	8.90797	0.466042	1.44599	0.322299	0.747226	NA
TRINITY_DN15272_c0_g1	38.9451	0.453749	0.923094	0.491552	0.623036	NA
TRINITY_DN152720_c0_g1	13.9019	0.679121	0.621876	1.09205	0.27481	NA
TRINITY_DN152721_c0_g1	3.52575	1.42127	2.95584	0.480836	0.630633	NA
TRINITY_DN152724_c0_g1	2.59719	0.0599962	3.05586	0.0196332	0.984336	NA
TRINITY_DN152725_c0_g1	16.426	-0.123849	0.685405	-0.180695	0.856607	NA
TRINITY_DN152726_c0_g1	5.58478	-0.374868	0.620479	-0.604159	0.545738	NA
TRINITY_DN152727_c0_g1	2.57741	-3.06974	3.17003	-0.968361	NA	NA
TRINITY_DN152728_c0_g1	4.43215	0.262832	2.98673	0.0879998	NA	NA
TRINITY_DN15273_c0_g1	222.513	0.452536	0.497546	0.909537	0.363067	0.665488
TRINITY_DN15273_c1_g1	121.445	-1.34588	0.445964	-3.01792	0.00254517	0.0464717
TRINITY_DN15273_c1_g2	175.467	0.278694	1.98503	0.140398	0.888346	0.961365
TRINITY_DN152730_c0_g1	2.02685	1.44634	3.11602	0.464164	0.64253	NA
TRINITY_DN152731_c0_g1	2.86707	5.47138	3.09838	1.76588	0.0774156	NA
TRINITY_DN152732_c0_g1	4.16458	-0.0825323	3.10429	-0.0265866	0.978789	NA
TRINITY_DN152735_c0_g1	1.71518	-2.80906	3.18203	-0.88279	0.37735	NA
TRINITY_DN152737_c0_g1	2.02574	-4.07105	3.16042	-1.28814	0.197698	NA
TRINITY_DN152738_c0_g1	3.79135	2.43927	2.90827	0.838734	0.401619	NA
TRINITY_DN15274_c0_g2	7.44171	1.02172	1.17406	0.870242	0.384168	NA
TRINITY_DN152740_c0_g1	8.3613	-0.162811	1.22534	-0.13287	0.894296	NA
TRINITY_DN152741_c0_g1	7.67015	-0.179726	0.563294	-0.319062	0.749679	NA
TRINITY_DN152743_c0_g1	4.74994	0.932101	2.96075	0.314819	0.752899	NA
TRINITY_DN152744_c0_g1	3.99021	-1.67932	1.89861	-0.884498	0.376427	NA
TRINITY_DN152745_c0_g1	2.47309	4.62478	3.10798	1.48804	NA	NA
TRINITY_DN152746_c0_g1	18.7981	-0.0476005	1.21393	-0.0392118	0.968722	NA
TRINITY_DN152747_c0_g1	8.41603	-0.981307	0.774028	-1.26779	0.204872	NA
TRINITY_DN152748_c0_g1	6.94996	1.31705	1.0192	1.29224	0.196274	NA
TRINITY_DN152749_c0_g1	3.5772	-4.6994	3.15687	-1.48862	0.136587	NA
TRINITY_DN15275_c0_g2	7.98926	-0.588542	1.50488	-0.391089	0.695731	NA
TRINITY_DN15275_c1_g1	5.14107	-0.182576	1.88199	-0.0970119	0.922717	NA
TRINITY_DN15275_c2_g1	11.1859	0.0724498	1.56031	0.0464329	0.962965	NA
TRINITY_DN152750_c0_g1	17.5152	0.084041	0.662072	0.126936	0.898991	NA
TRINITY_DN152751_c0_g1	4.21595	0.377505	0.76967	0.490476	0.623797	NA
TRINITY_DN152752_c0_g1	4.44253	-0.641704	0.838682	-0.765134	0.444192	NA
TRINITY_DN152754_c0_g1	22.6249	0.152826	0.312686	0.488753	0.625016	NA
TRINITY_DN152755_c0_g1	5.79374	0.325647	0.844945	0.385405	0.699937	NA
TRINITY_DN152756_c0_g1	10.0513	0.776942	0.633705	1.22603	0.220187	NA
TRINITY_DN152757_c0_g1	26.9901	0.36162	0.282066	1.28204	0.199828	NA
TRINITY_DN15276_c0_g1	2.81603	-1.73327	3.11266	-0.556844	0.577634	NA
TRINITY_DN15276_c0_g2	10.3195	1.54394	0.930852	1.65863	0.0971898	NA
TRINITY_DN15276_c0_g3	7.93942	1.23475	1.15029	1.07343	0.28308	NA
TRINITY_DN152760_c0_g1	8.94055	1.71552	0.964124	1.77936	0.0751811	NA
TRINITY_DN152761_c0_g1	7.90053	2.43645	1.22224	1.99343	0.0462143	NA
TRINITY_DN152762_c0_g1	7.95946	-0.596024	1.83569	-0.324687	0.745418	NA
TRINITY_DN152763_c0_g1	23.4366	0.338277	0.362084	0.93425	0.350175	NA
TRINITY_DN152765_c0_g1	2.84956	-4.39191	3.15871	-1.39041	NA	NA
TRINITY_DN152768_c0_g1	4.09825	-0.247901	1.22566	-0.20226	0.839714	NA
TRINITY_DN15277_c0_g1	24.377	-0.27246	0.615805	-0.442445	0.658167	NA
TRINITY_DN152770_c0_g1	14.7038	-0.401527	1.08101	-0.371436	0.710312	NA
TRINITY_DN152771_c0_g1	2.7372	-1.62468	3.07637	-0.528117	0.597418	NA
TRINITY_DN152772_c0_g1	3.4117	-0.210408	1.32637	-0.158635	0.873956	NA
TRINITY_DN152773_c0_g1	143.051	0.141881	0.152585	0.929845	0.352451	0.656551
TRINITY_DN152775_c0_g1	2.49854	0.547246	3.13869	0.174355	0.861587	NA
TRINITY_DN152779_c0_g1	3.39782	-2.83911	2.12157	-1.33821	0.180827	NA
TRINITY_DN15278_c0_g1	5.55855	-0.832678	0.832019	-1.00079	0.316927	NA
TRINITY_DN152782_c0_g1	3.87752	-0.84063	3.03659	-0.276834	0.781908	NA
TRINITY_DN152785_c0_g1	5.3005	-0.170072	1.63536	-0.103997	0.917172	NA
TRINITY_DN152786_c0_g1	3.58841	0.276614	2.14103	0.129197	0.897202	NA
TRINITY_DN152787_c0_g1	6.08686	0.630496	0.773864	0.814737	0.415223	NA
TRINITY_DN152789_c0_g1	6.77993	-0.981374	0.83435	-1.17621	0.23951	NA
TRINITY_DN152790_c0_g1	16.5982	-0.219679	0.411312	-0.534093	0.593277	NA
TRINITY_DN152791_c0_g1	3.13583	3.59094	2.82315	1.27196	0.203387	NA
TRINITY_DN152792_c0_g1	5.85799	-1.08491	2.91478	-0.37221	0.709737	NA
TRINITY_DN152794_c0_g1	7.53547	0.174411	1.43436	0.121594	0.90322	NA
TRINITY_DN152796_c0_g1	7.90466	-0.349114	0.556842	-0.626952	0.530691	NA
TRINITY_DN152797_c0_g1	3.9629	-0.200098	1.42235	-0.140681	0.888122	NA
TRINITY_DN152798_c0_g1	3.02267	4.90862	3.10475	1.581	NA	NA
TRINITY_DN152799_c0_g1	4.40873	-3.20124	3.14412	-1.01817	NA	NA
TRINITY_DN1528_c0_g1	317.016	0.234572	0.10141	2.3131	0.0207171	0.149922
TRINITY_DN1528_c0_g2	856.917	0.0788615	0.0919338	0.857808	0.390998	0.686482
TRINITY_DN1528_c1_g1	75.9754	-0.0681618	0.266855	-0.255427	0.798394	0.926413
TRINITY_DN1528_c1_g2	153.992	0.3034	0.184864	1.64121	0.100755	0.355266
TRINITY_DN1528_c1_g3	307.416	0.342136	0.12528	2.73097	0.00631478	0.0782921
TRINITY_DN1528_c2_g1	29.7394	-0.902022	0.657831	-1.37121	0.17031	NA
TRINITY_DN15280_c0_g1	12.6922	-1.01668	1.49629	-0.679465	0.496843	NA
TRINITY_DN152800_c0_g1	10.4395	-1.05862	3.02799	-0.349611	NA	NA
TRINITY_DN152802_c0_g1	0.772243	-2.11304	3.19117	-0.662153	0.507873	NA
TRINITY_DN152803_c0_g1	12.9058	-3.18741	1.85459	-1.71866	0.0856761	NA
TRINITY_DN152804_c0_g1	14.2737	-1.79021	1.36908	-1.3076	0.19101	NA
TRINITY_DN152805_c0_g1	3.8587	3.67614	3.06111	1.20092	NA	NA
TRINITY_DN152806_c0_g1	2.51938	1.06626	2.17595	0.490019	0.62412	NA
TRINITY_DN152807_c0_g1	1.64136	-2.77446	3.18268	-0.871735	NA	NA
TRINITY_DN152809_c0_g1	6.36855	-0.476727	0.869792	-0.548093	0.583628	NA
TRINITY_DN15281_c0_g1	1.53271	1.36368	2.93511	0.464607	0.642213	NA
TRINITY_DN152810_c0_g1	22.4518	-0.107834	0.4093	-0.263459	0.792197	NA
TRINITY_DN152811_c0_g1	6.74304	0.960424	1.6316	0.588638	0.556104	NA
TRINITY_DN152812_c0_g1	10.9531	-0.336113	1.82391	-0.184282	0.853793	NA
TRINITY_DN152813_c0_g1	7.15151	0.18719	1.78387	0.104935	0.916428	NA
TRINITY_DN152814_c0_g1	13.2399	0.0188622	0.468549	0.0402565	0.967889	NA
TRINITY_DN152817_c0_g1	44.685	0.558387	0.60548	0.922223	0.356412	NA
TRINITY_DN152818_c0_g1	2.44278	3.49172	2.95514	1.18157	0.237375	NA
TRINITY_DN152819_c0_g1	5.43832	-2.11303	1.90916	-1.10679	0.268386	NA
TRINITY_DN15282_c0_g1	9.41159	-2.05632	2.08724	-0.985185	0.324533	NA
TRINITY_DN152820_c0_g1	16.0582	0.255107	0.728182	0.350334	0.726088	NA
TRINITY_DN152822_c0_g1	2.66454	-2.03771	3.10448	-0.656377	0.511581	NA
TRINITY_DN152826_c0_g1	50.1854	-0.139057	0.622729	-0.223303	0.8233	NA
TRINITY_DN152828_c0_g1	5.31507	-0.832276	1.40905	-0.590664	0.554746	NA
TRINITY_DN152829_c0_g1	16.4631	0.0795352	0.926049	0.0858866	0.931557	NA
TRINITY_DN152831_c0_g1	16.9439	1.23076	0.437143	2.81547	0.00487057	NA
TRINITY_DN152833_c0_g1	7.80771	3.49271	2.69898	1.29409	NA	NA
TRINITY_DN152834_c0_g1	8.48739	-2.74269	1.77967	-1.54113	0.123286	NA
TRINITY_DN152835_c0_g1	8.87404	-0.617694	0.878283	-0.703297	0.48187	NA
TRINITY_DN152836_c0_g1	6.66883	-0.147532	1.59999	-0.0922081	0.926533	NA
TRINITY_DN15284_c0_g1	6.11213	1.3326	1.43659	0.927618	0.353606	NA
TRINITY_DN152840_c0_g1	3.63086	-0.693007	2.42349	-0.285953	0.774914	NA
TRINITY_DN152841_c0_g1	1.76847	-1.38503	3.01584	-0.459253	0.646052	NA
TRINITY_DN152844_c0_g1	3.98443	5.30084	3.1012	1.70929	NA	NA
TRINITY_DN152845_c0_g1	3.66646	-0.204082	2.63461	-0.0774618	0.938256	NA
TRINITY_DN152846_c0_g1	11.2385	0.618589	1.15131	0.537293	0.591065	NA
TRINITY_DN152847_c0_g1	2.30496	-3.02765	3.17569	-0.953385	NA	NA
TRINITY_DN152848_c0_g1	11.5995	0.47478	0.626337	0.758027	0.448435	NA
TRINITY_DN152849_c0_g1	7.51382	5.34188	2.23452	2.39061	0.0168204	NA
TRINITY_DN15285_c0_g1	10.0425	2.16292	2.30668	0.93768	0.348409	NA
TRINITY_DN15285_c0_g2	3.66201	-2.2966	2.92218	-0.785918	0.431915	NA
TRINITY_DN152850_c0_g1	8.24099	-0.00444277	1.79236	-0.00247872	0.998022	NA
TRINITY_DN152852_c0_g1	10.8506	-0.168778	0.487652	-0.346103	0.729265	NA
TRINITY_DN152855_c0_g1	7.7285	0.190668	0.769472	0.247791	0.804296	NA
TRINITY_DN152856_c0_g1	1.98084	0.384574	2.55319	0.150625	0.880272	NA
TRINITY_DN152857_c0_g1	19.8202	0.565031	0.354756	1.59273	0.11122	NA
TRINITY_DN152859_c0_g1	15.5696	-0.24816	0.879347	-0.282209	0.777783	NA
TRINITY_DN15286_c0_g1	8.58722	-1.01915	0.9061	-1.12477	0.260689	NA
TRINITY_DN152860_c0_g1	8.83958	0.196233	2.1444	0.0915096	0.927088	NA
TRINITY_DN152867_c0_g1	8.74962	-0.570383	0.898138	-0.635072	0.525381	NA
TRINITY_DN152869_c0_g1	4.50634	-3.57052	1.66351	-2.14638	0.0318429	NA
TRINITY_DN15287_c0_g1	11.5537	-2.80098	2.64063	-1.06073	0.288814	NA
TRINITY_DN152873_c0_g1	5.12114	-1.66698	2.87609	-0.579599	0.562185	NA
TRINITY_DN152875_c0_g1	5.25612	-0.908221	1.71488	-0.529613	0.59638	NA
TRINITY_DN152876_c0_g1	7.21561	-1.55848	0.65686	-2.37262	0.0176623	NA
TRINITY_DN15288_c0_g1	9.2785	-1.94908	2.02248	-0.963709	0.335192	NA
TRINITY_DN152880_c0_g1	11.8576	-0.386111	1.58215	-0.244042	0.807198	NA
TRINITY_DN152881_c0_g1	8.10721	1.87966	2.36158	0.795934	0.426071	NA
TRINITY_DN152883_c0_g1	7.41001	0.572417	2.46162	0.232537	0.816121	NA
TRINITY_DN152884_c0_g1	1.56001	-2.73412	3.18347	-0.858849	NA	NA
TRINITY_DN152885_c0_g1	2.95397	4.87605	3.10509	1.57034	NA	NA
TRINITY_DN152886_c0_g1	16.0141	-0.985976	2.44262	-0.403655	0.686466	NA
TRINITY_DN152887_c0_g1	16.5231	-1.89759	1.2104	-1.56774	0.116942	NA
TRINITY_DN152888_c0_g1	4.61284	0.605559	1.62077	0.373624	0.708684	NA
TRINITY_DN152889_c0_g1	34.3628	-0.438261	1.08957	-0.402232	0.687513	NA
TRINITY_DN15289_c0_g1	12.9781	-0.339097	0.436658	-0.776573	0.437411	NA
TRINITY_DN152892_c0_g1	2.28465	0.765183	1.85923	0.41156	0.680662	NA
TRINITY_DN152893_c0_g1	4.55379	-0.391187	2.18534	-0.179005	0.857934	NA
TRINITY_DN152894_c0_g1	6.23212	-0.204292	1.06791	-0.191301	0.84829	NA
TRINITY_DN152895_c0_g1	13.8775	0.0753943	0.503081	0.149865	0.880871	NA
TRINITY_DN152897_c0_g1	21.4681	0.4975	0.707051	0.703627	0.481665	NA
TRINITY_DN152898_c0_g1	10.2132	-3.19783	2.08016	-1.5373	0.12422	NA
TRINITY_DN1529_c0_g2	3736.47	0.0762133	0.0690738	1.10336	0.269871	0.581293
TRINITY_DN1529_c0_g3	174.471	0.287218	0.155069	1.8522	0.0639969	0.276549
TRINITY_DN15290_c0_g1	479.946	0.047537	0.208437	0.228065	0.819596	0.933995
TRINITY_DN152900_c0_g1	9.23871	-1.04752	0.612206	-1.71107	0.087069	NA
TRINITY_DN152901_c0_g1	17.5697	-0.54793	0.524774	-1.04413	0.296427	NA
TRINITY_DN152905_c0_g1	22.9883	-0.716973	0.467901	-1.53232	0.125444	NA
TRINITY_DN152908_c0_g1	10.7639	1.64458	2.06791	0.795287	0.426447	NA
TRINITY_DN152909_c0_g1	61.925	0.342317	0.319377	1.07183	0.283798	0.595536
TRINITY_DN15291_c0_g1	18.1521	-0.250067	0.565655	-0.442083	0.658429	NA
TRINITY_DN152910_c0_g1	7.52513	0.197199	0.508774	0.387597	0.698314	NA
TRINITY_DN152911_c0_g1	5.77071	-0.838317	3.03987	-0.275774	NA	NA
TRINITY_DN152913_c0_g1	2.54179	4.66347	3.1075	1.50072	NA	NA
TRINITY_DN152914_c0_g1	23.6291	1.09676	1.33513	0.821462	0.411383	NA
TRINITY_DN152917_c0_g1	6.5165	4.55671	2.72728	1.67079	0.0947639	NA
TRINITY_DN152918_c0_g1	21.3794	0.211329	0.441969	0.478153	0.632541	NA
TRINITY_DN152919_c0_g1	13.2384	-0.46592	0.925301	-0.503534	0.614589	NA
TRINITY_DN15292_c0_g1	25.667	-0.749305	0.950515	-0.788315	0.430512	NA
TRINITY_DN152920_c0_g1	7.98412	-1.37887	1.64419	-0.838633	0.401675	NA
TRINITY_DN152921_c0_g1	13.1493	1.18408	2.04502	0.579007	0.562584	NA
TRINITY_DN152923_c0_g1	13.9609	0.425233	0.989901	0.429571	0.667507	NA
TRINITY_DN152924_c0_g1	11.8628	-0.849435	0.702734	-1.20876	0.226756	NA
TRINITY_DN152926_c0_g1	7.85481	-0.366144	2.14233	-0.170909	0.864295	NA
TRINITY_DN152927_c0_g1	3.39511	4.42086	3.07115	1.43948	0.150014	NA
TRINITY_DN152928_c0_g1	40.8933	0.297164	0.212145	1.40076	0.161287	NA
TRINITY_DN152929_c0_g1	9.49269	0.0112044	0.883516	0.0126816	0.989882	NA
TRINITY_DN15293_c0_g1	9.10746	0.593581	1.04745	0.566692	0.570924	NA
TRINITY_DN152932_c0_g1	4.40989	-0.365646	2.5511	-0.143329	0.88603	NA
TRINITY_DN152935_c0_g1	2.86017	0.873881	2.19028	0.398981	0.689907	NA
TRINITY_DN152936_c0_g1	39.0917	-1.59718	0.983602	-1.62381	0.104416	NA
TRINITY_DN152937_c0_g1	6.21331	0.41689	2.13916	0.194884	0.845483	NA
TRINITY_DN152938_c0_g1	5.06779	3.91324	3.05961	1.279	NA	NA
TRINITY_DN152939_c0_g1	4.68937	1.07925	1.40995	0.765451	0.444003	NA
TRINITY_DN15294_c0_g1	10.1477	-0.512773	0.655237	-0.782576	0.433876	NA
TRINITY_DN152940_c0_g1	2.95174	-0.157838	1.18005	-0.133755	0.893596	NA
TRINITY_DN152941_c0_g1	6.25459	0.314773	1.02928	0.305817	0.759744	NA
TRINITY_DN152943_c0_g1	3.26321	-4.53799	2.24024	-2.02568	0.0427979	NA
TRINITY_DN152945_c0_g1	11.9837	0.652786	0.871532	0.749009	0.453852	NA
TRINITY_DN152946_c0_g1	14.6455	-0.350521	1.59631	-0.219582	0.826196	NA
TRINITY_DN152948_c0_g1	22.189	0.867897	0.554839	1.56423	0.117763	NA
TRINITY_DN15295_c0_g1	38.2068	-0.663794	0.288817	-2.29832	0.0215435	NA
TRINITY_DN152950_c0_g1	18.5672	0.601783	1.36631	0.440443	0.659616	NA
TRINITY_DN152951_c0_g1	23.6199	0.108302	0.419771	0.258001	0.796406	NA
TRINITY_DN152952_c0_g1	2.47502	-0.682414	2.57704	-0.264805	0.791159	NA
TRINITY_DN152954_c0_g1	9.31202	3.17338	1.95237	1.6254	0.104078	NA
TRINITY_DN152955_c0_g1	30.9053	0.166613	0.321776	0.517791	0.604604	NA
TRINITY_DN152956_c0_g1	13.96	-2.29882	1.03179	-2.228	0.0258804	NA
TRINITY_DN152957_c0_g1	3.12003	-3.12087	3.15977	-0.98769	NA	NA
TRINITY_DN152958_c0_g1	3.90591	-5.02489	2.32817	-2.1583	0.0309047	NA
TRINITY_DN15296_c0_g1	8.14789	0.532234	0.590509	0.901313	0.367422	NA
TRINITY_DN152960_c0_g1	14.6792	0.368179	0.504182	0.730251	0.465237	NA
TRINITY_DN152961_c0_g1	12.267	-0.536788	0.794422	-0.675696	0.499233	NA
TRINITY_DN152962_c0_g1	9.66814	0.322663	0.845322	0.381704	0.702681	NA
TRINITY_DN152963_c0_g1	5.816	0.623366	2.50886	0.248466	0.803774	NA
TRINITY_DN152965_c0_g1	6.34912	0.524507	2.48587	0.210995	0.832891	NA
TRINITY_DN152966_c0_g1	2.95136	0.067863	3.05372	0.0222231	NA	NA
TRINITY_DN152967_c0_g1	7.01322	-0.297128	1.88967	-0.157237	0.875058	NA
TRINITY_DN152968_c0_g1	22.8602	0.316558	0.849584	0.372604	0.709443	NA
TRINITY_DN152969_c0_g1	7.32472	0.573814	3.03077	0.18933	NA	NA
TRINITY_DN15297_c0_g1	6.20229	0.686773	1.4132	0.485969	0.626989	NA
TRINITY_DN152970_c0_g1	50.0452	0.542732	0.395067	1.37377	0.169512	NA
TRINITY_DN152972_c0_g1	16.718	0.676268	0.642332	1.05283	0.292418	NA
TRINITY_DN152973_c0_g1	14.2722	0.378246	0.414444	0.912659	0.361422	NA
TRINITY_DN152974_c0_g1	3.11598	-4.68087	3.15647	-1.48295	0.138088	NA
TRINITY_DN152975_c0_g1	6.5689	-0.303006	1.07856	-0.280935	0.77876	NA
TRINITY_DN152976_c0_g1	7.33233	-2.63368	2.06543	-1.27513	0.202265	NA
TRINITY_DN152980_c0_g1	14.0712	0.129221	0.523678	0.246757	0.805096	NA
TRINITY_DN152982_c0_g1	71.3536	0.143934	0.206254	0.697849	0.485272	0.755615
TRINITY_DN152983_c0_g1	5.30156	0.138889	0.847588	0.163863	0.869839	NA
TRINITY_DN152984_c0_g1	4.72082	5.54191	3.09944	1.78803	0.0737707	NA
TRINITY_DN152985_c0_g1	3.02272	-0.126953	3.10786	-0.040849	0.967416	NA
TRINITY_DN152988_c0_g1	8.43742	-0.121185	0.8213	-0.147553	0.882695	NA
TRINITY_DN152989_c0_g1	4.24324	-0.321826	1.06026	-0.303536	0.761482	NA
TRINITY_DN152990_c0_g1	4.42709	3.73421	3.07113	1.21591	0.22402	NA
TRINITY_DN152992_c0_g1	6.74891	-1.10183	2.85466	-0.385976	0.699514	NA
TRINITY_DN152993_c0_g1	121.975	0.105981	0.25391	0.417397	0.676388	0.867194
TRINITY_DN152994_c0_g1	3.27605	-3.14153	3.04285	-1.03243	0.30187	NA
TRINITY_DN152996_c0_g1	13.9295	-0.339045	0.41427	-0.818415	0.41312	NA
TRINITY_DN152998_c0_g1	3.77267	0.0810556	1.88917	0.0429055	0.965777	NA
TRINITY_DN152999_c0_g1	4.67153	-0.874229	2.54274	-0.343813	0.730987	NA
TRINITY_DN153_c0_g1	2485.65	-0.107311	0.0431484	-2.48703	0.0128814	0.114357
TRINITY_DN153_c0_g2	577.426	-0.184632	0.146371	-1.2614	0.207163	0.510801
TRINITY_DN153_c1_g1	208.963	0.661828	0.489025	1.35336	0.17594	0.473978
TRINITY_DN153_c1_g2	5752.64	-0.1214	0.108931	-1.11447	0.265079	0.576081
TRINITY_DN153_c1_g4	4128.99	-0.168649	0.127529	-1.32244	0.186021	0.485907
TRINITY_DN153_c2_g1	1533.39	-0.237422	0.133847	-1.77383	0.0760905	0.304281
TRINITY_DN153_c2_g2	134.44	-0.821408	0.238103	-3.44981	0.000560986	0.0199857
TRINITY_DN153_c3_g1	1105.17	0.226703	0.09878	2.29503	0.0217315	0.153827
TRINITY_DN153_c31_g2	7.09919	0.827994	2.11446	0.391586	0.695364	NA
TRINITY_DN153_c36_g1	122.395	0.0977522	0.44112	0.2216	0.824625	0.935145
TRINITY_DN153_c36_g2	30.7784	-3.05631	1.08156	-2.82582	0.00471591	NA
TRINITY_DN153_c4_g1	189.462	0.0281898	0.132698	0.212436	0.831767	0.939083
TRINITY_DN153_c6_g1	1063.64	0.371099	0.134018	2.76903	0.00562231	0.0736522
TRINITY_DN153_c7_g1	9.44391	-0.968705	2.42518	-0.399437	0.689572	NA
TRINITY_DN153_c8_g1	39.6659	-0.489765	0.579351	-0.845367	0.397906	NA
TRINITY_DN1530_c0_g1	864.38	-0.1395	0.108962	-1.28027	0.20045	0.502789
TRINITY_DN15300_c0_g1	17.9081	-1.38933	0.921698	-1.50736	0.131719	NA
TRINITY_DN153002_c0_g1	7.09491	0.284456	1.61046	0.176631	0.859798	NA
TRINITY_DN153003_c0_g1	0.81392	-2.15566	3.19056	-0.675637	0.499271	NA
TRINITY_DN153004_c0_g1	3.20516	0.159552	1.77054	0.0901153	0.928196	NA
TRINITY_DN153005_c0_g1	6.81142	1.51266	1.02646	1.47367	0.140569	NA
TRINITY_DN153006_c0_g1	16.4137	0.269429	0.370628	0.726953	0.467255	NA
TRINITY_DN153007_c0_g1	10.0431	0.147739	1.41697	0.104264	0.91696	NA
TRINITY_DN153009_c0_g1	4.67102	0.826071	2.01819	0.409313	0.68231	NA
TRINITY_DN153010_c0_g1	10.3543	-0.182035	1.62606	-0.111949	0.910864	NA
TRINITY_DN153011_c0_g1	9.13701	-0.396786	1.37497	-0.288579	0.772904	NA
TRINITY_DN153015_c0_g1	3.69569	1.27449	2.95545	0.431233	0.666299	NA
TRINITY_DN153016_c0_g1	11.4297	-3.50924	2.03012	-1.72859	0.0838827	NA
TRINITY_DN153017_c0_g1	4.74302	2.75496	1.79095	1.53826	0.123984	NA
TRINITY_DN153019_c0_g1	8.74684	-0.947112	1.37943	-0.686597	0.492336	NA
TRINITY_DN15302_c0_g1	9.9096	1.43494	1.8253	0.786141	0.431785	NA
TRINITY_DN153020_c0_g1	4.88996	0.786973	1.82726	0.430684	0.666698	NA
TRINITY_DN153021_c0_g1	27.0045	-0.0136422	0.650997	-0.0209559	0.983281	NA
TRINITY_DN153022_c0_g1	2.67127	0.665405	2.149	0.309635	0.756839	NA
TRINITY_DN153023_c0_g1	1.70263	-0.109077	3.11749	-0.0349888	0.972089	NA
TRINITY_DN153027_c0_g1	12.547	-0.0514996	0.813494	-0.0633066	0.949522	NA
TRINITY_DN153028_c0_g1	4.8768	-0.427914	1.39211	-0.307386	0.758549	NA
TRINITY_DN153029_c0_g1	14.0302	0.336812	0.577426	0.5833	0.559691	NA
TRINITY_DN15303_c0_g1	58.4054	-0.27069	0.340666	-0.79459	0.426852	0.714425
TRINITY_DN15303_c1_g1	13.8263	1.61454	1.50144	1.07533	0.282226	NA
TRINITY_DN15303_c1_g2	22.2506	-1.00056	0.406149	-2.46354	0.0137573	NA
TRINITY_DN15303_c2_g1	3.55338	-4.68431	3.15698	-1.4838	0.137863	NA
TRINITY_DN15303_c5_g1	13.2819	-3.82604	1.47164	-2.59985	0.00932638	NA
TRINITY_DN15303_c6_g1	14.5982	-2.05619	1.51317	-1.35886	0.17419	NA
TRINITY_DN153030_c0_g1	7.49766	5.2414	1.46426	3.57955	0.000344183	NA
TRINITY_DN153031_c0_g1	5.43262	0.198832	2.92095	0.0680713	NA	NA
TRINITY_DN153032_c0_g1	3.05338	0.426607	3.10687	0.137311	0.890785	NA
TRINITY_DN153035_c0_g1	6.65889	0.258621	0.774039	0.334118	0.73829	NA
TRINITY_DN153036_c0_g1	21.9468	-0.54111	0.999591	-0.541332	0.588279	NA
TRINITY_DN153038_c0_g1	17.5718	2.08069	1.20348	1.7289	0.0838273	NA
TRINITY_DN15304_c0_g1	42.8087	0.190037	0.496164	0.383012	0.701711	NA
TRINITY_DN15304_c1_g1	22.1465	-0.350745	0.916906	-0.382531	0.702068	NA
TRINITY_DN153040_c0_g1	9.48438	1.79365	1.53527	1.1683	0.242688	NA
TRINITY_DN153042_c0_g1	10.6372	-0.868617	1.01638	-0.854622	0.392761	NA
TRINITY_DN153045_c0_g1	1.04809	-2.93447	3.17586	-0.923994	0.35549	NA
TRINITY_DN153046_c0_g1	12.1296	-1.46735	1.17049	-1.25362	0.209979	NA
TRINITY_DN153047_c0_g1	13.6352	-1.18603	1.34437	-0.88222	0.377658	NA
TRINITY_DN153049_c0_g1	17.1366	-1.04462	0.855529	-1.22102	0.222079	NA
TRINITY_DN15305_c0_g1	14.3063	1.52506	1.09245	1.396	NA	NA
TRINITY_DN15305_c0_g2	99.2349	0.249736	0.378735	0.659397	0.509641	0.770702
TRINITY_DN15305_c2_g1	10.3142	0.339288	1.62341	0.208996	0.834451	NA
TRINITY_DN15305_c4_g1	10.6593	-2.02035	2.35208	-0.858964	0.39036	NA
TRINITY_DN153050_c0_g1	3.86881	-0.431526	2.5746	-0.167609	0.866891	NA
TRINITY_DN153051_c0_g1	4.14644	-0.394114	1.64489	-0.239599	0.810641	NA
TRINITY_DN153052_c0_g1	6.62562	-0.267458	1.88476	-0.141906	0.887155	NA
TRINITY_DN153053_c0_g1	8.52253	-0.960718	1.84411	-0.520965	0.602391	NA
TRINITY_DN153054_c0_g1	4.68661	0.255702	0.704075	0.363175	0.716474	NA
TRINITY_DN153055_c0_g1	85.1041	-0.0035469	0.138065	-0.02569	0.979505	0.993505
TRINITY_DN153056_c0_g1	8.50623	0.140162	1.30695	0.107244	0.914595	NA
TRINITY_DN153058_c0_g1	8.69185	-0.252333	2.11356	-0.119388	0.904968	NA
TRINITY_DN153059_c0_g1	4.53949	1.07983	1.34001	0.805835	0.420338	NA
TRINITY_DN153061_c0_g1	2.11643	-3.94106	3.16239	-1.24623	0.212681	NA
TRINITY_DN153064_c0_g1	0.813514	-2.15523	3.19057	-0.6755	0.499358	NA
TRINITY_DN153066_c0_g1	12.3092	-0.253757	0.925468	-0.274193	0.783936	NA
TRINITY_DN153067_c0_g1	12.9376	-0.520341	3.0245	-0.172042	0.863405	NA
TRINITY_DN153069_c0_g1	30.1629	-0.725124	0.492492	-1.47236	0.140924	NA
TRINITY_DN15307_c0_g1	67.9911	0.220721	0.353379	0.624599	0.532234	0.78568
TRINITY_DN153072_c0_g1	26.598	0.0734365	0.369363	0.198819	0.842404	NA
TRINITY_DN153073_c0_g1	6.7594	-0.954447	2.14016	-0.445971	0.655618	NA
TRINITY_DN153074_c0_g1	1.43914	3.40566	3.13291	1.08706	0.277011	NA
TRINITY_DN153075_c0_g1	4.16821	-0.262603	1.57924	-0.166285	0.867933	NA
TRINITY_DN153076_c0_g1	9.65882	2.10127	1.506	1.39527	0.162934	NA
TRINITY_DN153077_c0_g1	5.25482	0.875352	1.35723	0.644955	0.518956	NA
TRINITY_DN153078_c0_g1	3.8125	-1.95329	2.15557	-0.906161	0.364851	NA
TRINITY_DN153079_c0_g1	4.20522	-0.328708	2.17128	-0.151389	0.879669	NA
TRINITY_DN15308_c0_g1	57.4296	-0.395943	0.266122	-1.48782	0.136798	0.4173
TRINITY_DN153080_c0_g1	10.5844	-0.63657	2.21424	-0.28749	0.773737	NA
TRINITY_DN153084_c0_g1	2.10158	-2.96783	3.17829	-0.933781	NA	NA
TRINITY_DN153085_c0_g1	27.6205	0.277091	0.431828	0.64167	0.521088	NA
TRINITY_DN153087_c0_g1	3.39519	1.53099	2.51907	0.607762	0.543346	NA
TRINITY_DN153088_c0_g1	7.68882	-0.494392	1.87323	-0.263925	0.791838	NA
TRINITY_DN153089_c0_g1	9.95343	-0.111502	1.99472	-0.0558986	0.955423	NA
TRINITY_DN15309_c0_g1	48.8821	-0.329982	0.278776	-1.18368	0.23654	NA
TRINITY_DN153091_c0_g1	6.87568	1.73559	2.03697	0.852049	0.394187	NA
TRINITY_DN153092_c0_g1	10.8619	1.10614	0.696294	1.58862	0.112147	NA
TRINITY_DN153094_c0_g1	32.1066	0.477987	1.00592	0.475172	0.634664	NA
TRINITY_DN153095_c0_g1	9.62011	-0.0848365	1.05127	-0.0806988	0.935681	NA
TRINITY_DN153096_c0_g1	6.23728	-0.807073	2.06177	-0.391447	0.695467	NA
TRINITY_DN153097_c0_g1	3.87427	-2.67488	2.95244	-0.90599	0.364941	NA
TRINITY_DN153098_c0_g1	14.7487	-1.77843	2.58157	-0.688895	0.490889	NA
TRINITY_DN1531_c0_g1	13552	0.0887168	0.0482501	1.83869	0.0659613	0.281097
TRINITY_DN1531_c0_g2	16.9083	0.543146	0.585537	0.927604	0.353613	NA
TRINITY_DN1531_c0_g3	89.7571	-0.0590347	0.176201	-0.335042	0.737593	0.898538
TRINITY_DN1531_c0_g4	1495.8	0.0403413	0.0694624	0.580764	0.561399	0.802447
TRINITY_DN1531_c0_g5	115.037	-0.0342326	0.135208	-0.253185	0.800125	0.927007
TRINITY_DN1531_c1_g1	458	-0.149914	0.0613193	-2.44481	0.0144928	0.122413
TRINITY_DN1531_c2_g1	14.25	-0.549304	0.492364	-1.11565	0.264573	NA
TRINITY_DN15310_c0_g1	15.7064	-0.153032	0.533742	-0.286715	0.77433	NA
TRINITY_DN15310_c1_g1	17.031	-1.28368	0.896712	-1.43154	0.152274	NA
TRINITY_DN15310_c2_g1	3.35932	-0.568044	1.26492	-0.449074	0.653378	NA
TRINITY_DN153100_c0_g1	3.76887	0.902872	2.5691	0.351436	0.725261	NA
TRINITY_DN153101_c0_g1	5.94839	-2.3789	3.10132	-0.767059	NA	NA
TRINITY_DN153102_c0_g1	10.7992	1.31359	0.961815	1.36575	0.172019	NA
TRINITY_DN153103_c0_g1	4.64833	-0.158759	0.826715	-0.192036	0.847714	NA
TRINITY_DN153105_c0_g1	13.8393	-0.0620132	0.483445	-0.128274	0.897933	NA
TRINITY_DN153106_c0_g1	6.56618	-0.169773	1.11453	-0.152327	0.878929	NA
TRINITY_DN153107_c0_g1	1.51134	3.93304	3.11896	1.26101	NA	NA
TRINITY_DN15311_c0_g1	144.319	-0.20304	0.157298	-1.2908	0.196773	0.498771
TRINITY_DN15311_c1_g1	34.0954	0.0470974	0.315575	0.149243	0.881362	NA
TRINITY_DN15311_c4_g1	5.3102	-0.195162	2.4663	-0.0791313	0.936928	NA
TRINITY_DN15311_c5_g1	6.06816	5.05263	3.06573	1.6481	0.0993324	NA
TRINITY_DN153111_c0_g1	3.32351	-3.13672	3.15664	-0.993689	NA	NA
TRINITY_DN153112_c0_g1	5.05319	-0.443474	1.10904	-0.399873	0.68925	NA
TRINITY_DN153113_c0_g1	3.47407	-4.85495	2.80762	-1.7292	0.0837727	NA
TRINITY_DN153114_c0_g1	3.5914	-0.905434	1.65134	-0.548304	0.583483	NA
TRINITY_DN153115_c0_g1	7.69676	-1.04032	2.01255	-0.516916	0.605215	NA
TRINITY_DN153116_c0_g1	10.2458	-0.495377	0.755491	-0.655702	0.512016	NA
TRINITY_DN153117_c0_g1	2.78018	-3.09059	3.16582	-0.976236	0.328947	NA
TRINITY_DN153118_c0_g1	2.66494	3.3658	3.0811	1.0924	0.274656	NA
TRINITY_DN15312_c0_g1	23.1622	-0.24783	1.20797	-0.205162	0.837445	NA
TRINITY_DN15312_c2_g1	24.2442	0.869038	1.97259	0.440557	0.659534	NA
TRINITY_DN153120_c0_g1	6.8689	0.0247464	1.21604	0.0203499	0.983764	NA
TRINITY_DN153123_c0_g1	16.1984	-0.347084	0.878318	-0.395169	0.692718	NA
TRINITY_DN153125_c0_g1	8.09567	-3.40558	2.77295	-1.22814	0.219393	NA
TRINITY_DN153126_c0_g1	6.7454	-0.981156	2.89454	-0.338967	0.734634	NA
TRINITY_DN153128_c0_g1	18.0988	-0.0750931	0.398356	-0.188507	0.850479	NA
TRINITY_DN153129_c0_g1	6.47642	1.04855	1.04771	1.0008	0.316922	NA
TRINITY_DN15313_c0_g1	3.19656	-1.26218	1.61634	-0.780892	0.434866	NA
TRINITY_DN153130_c0_g1	5.81185	0.260224	3.03337	0.0857871	NA	NA
TRINITY_DN153132_c0_g1	14.2616	0.382204	0.539021	0.709071	0.47828	NA
TRINITY_DN153133_c0_g1	16.2271	-0.514696	0.911443	-0.564705	0.572275	NA
TRINITY_DN153134_c0_g1	14.8846	0.450786	0.355976	1.26634	0.205391	NA
TRINITY_DN153135_c0_g1	11.2574	-0.351373	0.517547	-0.67892	0.497189	NA
TRINITY_DN153136_c0_g1	7.30485	0.832788	1.21181	0.687229	0.491939	NA
TRINITY_DN153137_c0_g1	2.37424	-1.48717	3.11663	-0.477173	0.633239	NA
TRINITY_DN153139_c0_g1	10.5603	1.34476	1.34955	0.99645	0.319031	NA
TRINITY_DN15314_c0_g1	10.0028	0.237397	1.36948	0.173349	0.862377	NA
TRINITY_DN153141_c0_g1	3.28353	1.18035	3.10709	0.37989	NA	NA
TRINITY_DN153142_c0_g1	5.29643	-0.160772	0.69423	-0.231584	0.816861	NA
TRINITY_DN153143_c0_g1	0.949573	-2.29447	3.18874	-0.719554	0.4718	NA
TRINITY_DN153144_c0_g1	4.90708	-0.25149	1.2693	-0.198133	0.842941	NA
TRINITY_DN153145_c0_g1	11.0715	-0.109053	0.60217	-0.1811	0.856289	NA
TRINITY_DN153147_c0_g1	5.52277	0.461123	1.01706	0.453386	0.650271	NA
TRINITY_DN153148_c0_g1	9.22378	1.38058	1.56236	0.883649	0.376885	NA
TRINITY_DN153150_c0_g1	10.3655	-1.57268	1.93856	-0.811259	0.417217	NA
TRINITY_DN153151_c0_g1	19.965	0.496489	0.424042	1.17085	0.241659	NA
TRINITY_DN153155_c0_g1	7.49696	0.820005	1.86281	0.440197	0.659794	NA
TRINITY_DN153156_c0_g1	2.65001	-0.70704	3.06386	-0.230767	NA	NA
TRINITY_DN153157_c0_g1	40.3372	-0.14571	0.346009	-0.421115	0.673671	NA
TRINITY_DN153158_c0_g1	2.31942	0.450659	3.11055	0.144881	0.884805	NA
TRINITY_DN153159_c0_g1	5.90465	1.5062	1.18489	1.27118	0.203665	NA
TRINITY_DN15316_c0_g1	6.89846	-0.564223	1.61353	-0.349682	0.726578	NA
TRINITY_DN153162_c0_g1	1.12048	0.508915	3.12678	0.16276	0.870707	NA
TRINITY_DN153163_c0_g1	2.64524	-3.07698	3.16857	-0.971094	NA	NA
TRINITY_DN153165_c0_g1	1.93207	4.2763	3.11288	1.37374	0.169521	NA
TRINITY_DN153166_c0_g1	6.13325	-0.471126	2.4708	-0.190678	0.848778	NA
TRINITY_DN15317_c0_g1	261.635	-0.0859448	0.0798212	-1.07672	0.281607	0.593345
TRINITY_DN15317_c0_g2	56.8243	0.262194	0.205102	1.27836	0.201123	0.50366
TRINITY_DN15317_c1_g1	13.6825	-0.382806	0.456656	-0.838281	0.401873	NA
TRINITY_DN153172_c0_g1	2.38873	0.504342	3.11011	0.162162	0.871178	NA
TRINITY_DN153173_c0_g1	3.53882	5.11121	2.65571	1.92461	0.0542777	NA
TRINITY_DN153175_c0_g1	3.0578	0.764672	3.0473	0.250934	0.801865	NA
TRINITY_DN153177_c0_g1	6.6165	-5.57152	2.52795	-2.20396	0.0275268	NA
TRINITY_DN153178_c0_g1	9.79038	0.272577	0.628044	0.43401	0.664281	NA
TRINITY_DN153179_c0_g1	7.95669	2.07706	1.76125	1.17931	0.238274	NA
TRINITY_DN15318_c0_g1	20.536	0.334949	0.292359	1.14568	0.251929	NA
TRINITY_DN153180_c0_g1	18.998	0.612868	0.496392	1.23465	0.216962	NA
TRINITY_DN153182_c0_g1	26.0752	0.24184	0.859943	0.281228	0.778536	NA
TRINITY_DN153184_c0_g1	5.79616	0.582511	1.60981	0.361851	0.717463	NA
TRINITY_DN153185_c0_g1	5.05013	-2.39534	2.45627	-0.975196	0.329463	NA
TRINITY_DN153186_c0_g1	9.73137	1.52296	2.30605	0.660419	0.508985	NA
TRINITY_DN153187_c0_g1	15.1737	-1.46475	0.488717	-2.99713	0.00272534	NA
TRINITY_DN153188_c0_g1	14.857	0.682793	3.02235	0.225915	0.821268	NA
TRINITY_DN153189_c0_g1	1.58161	1.25039	2.67153	0.468043	0.639754	NA
TRINITY_DN15319_c0_g1	4.81569	-3.21933	3.14068	-1.02504	NA	NA
TRINITY_DN153190_c0_g1	4.91229	-5.30053	3.15386	-1.68065	NA	NA
TRINITY_DN153191_c0_g1	5.72828	0.0394733	1.86748	0.0211372	0.983136	NA
TRINITY_DN153193_c0_g1	6.6313	0.602053	0.92909	0.648003	0.516983	NA
TRINITY_DN153194_c0_g1	2.49818	-0.0808937	3.11035	-0.0260079	0.979251	NA
TRINITY_DN153195_c0_g1	3.13432	-1.25096	3.03052	-0.412788	0.679762	NA
TRINITY_DN153197_c0_g1	3.19421	-0.767631	3.01801	-0.25435	0.799225	NA
TRINITY_DN153198_c0_g1	4.59246	0.907317	1.64669	0.550994	0.581638	NA
TRINITY_DN153199_c0_g1	11.9923	0.81083	0.661423	1.22589	0.220241	NA
TRINITY_DN1532_c0_g1	318.853	-0.203663	0.0791085	-2.57447	0.0100392	0.100771
TRINITY_DN15320_c0_g1	21.802	-0.0604813	0.393923	-0.153536	0.877976	NA
TRINITY_DN15320_c0_g2	15.6981	-0.341868	0.452246	-0.755933	0.449689	NA
TRINITY_DN153201_c0_g1	18.9052	0.767255	0.759445	1.01028	0.312359	NA
TRINITY_DN153202_c0_g1	14.1863	0.991005	0.85064	1.16501	0.244015	NA
TRINITY_DN153205_c0_g1	7.93237	1.72431	0.963712	1.78924	0.0735768	NA
TRINITY_DN153206_c0_g1	41.8753	0.261555	0.371328	0.704377	0.481198	NA
TRINITY_DN153207_c0_g1	18.2459	-0.596361	0.652268	-0.914288	0.360566	NA
TRINITY_DN153208_c0_g1	13.4894	0.588275	0.426348	1.3798	0.167648	NA
TRINITY_DN153209_c0_g1	15.3901	-0.416788	1.3027	-0.319943	0.749012	NA
TRINITY_DN15321_c0_g1	71.0433	0.0932806	0.212866	0.438213	0.661232	0.859141
TRINITY_DN153211_c0_g1	10.0385	0.0427707	0.832642	0.0513674	0.959033	NA
TRINITY_DN153214_c0_g1	4.16961	-0.0897432	1.65031	-0.0543794	0.956633	NA
TRINITY_DN153215_c0_g1	4.12369	-0.0990445	3.10442	-0.0319044	0.974548	NA
TRINITY_DN153216_c0_g1	7.09719	0.481799	1.85117	0.260268	0.794657	NA
TRINITY_DN153218_c0_g1	6.54907	1.03114	1.35895	0.758776	0.447987	NA
TRINITY_DN153219_c0_g1	14.1991	-3.49804	1.64076	-2.13196	NA	NA
TRINITY_DN15322_c0_g1	12.8208	-1.25148	1.00906	-1.24024	0.214885	NA
TRINITY_DN153220_c0_g1	16.2579	0.356867	0.400899	0.890166	0.373377	NA
TRINITY_DN153222_c0_g1	30.7588	0.2954	0.376996	0.783563	0.433297	NA
TRINITY_DN153223_c0_g1	2.31563	-0.568215	3.04763	-0.186445	0.852096	NA
TRINITY_DN153228_c0_g1	0.814305	1.99894	3.11557	0.641594	0.521137	NA
TRINITY_DN15323_c0_g1	9.00547	-0.757875	0.635794	-1.19201	0.233256	NA
TRINITY_DN153230_c0_g1	5.07728	0.190088	1.87351	0.101461	0.919184	NA
TRINITY_DN153232_c0_g1	2.58876	0.115013	3.01824	0.038106	0.969603	NA
TRINITY_DN153233_c0_g1	2.27397	3.58386	3.0667	1.16864	0.24255	NA
TRINITY_DN153234_c0_g1	5.61246	4.9588	2.70944	1.8302	0.0672206	NA
TRINITY_DN153237_c0_g1	4.38642	-1.70521	1.36176	-1.25221	0.210492	NA
TRINITY_DN153238_c0_g1	1.55961	-2.73391	3.18347	-0.858783	0.39046	NA
TRINITY_DN153240_c0_g1	23.4234	0.00905189	1.19792	0.00755632	0.993971	NA
TRINITY_DN153241_c0_g1	2.36134	3.30622	3.07847	1.07398	0.282832	NA
TRINITY_DN153242_c0_g1	14.7792	-0.792584	1.35021	-0.587008	0.557198	NA
TRINITY_DN153243_c0_g1	9.90209	0.984967	1.15947	0.849498	0.395604	NA
TRINITY_DN153245_c0_g1	4.7318	0.324323	1.44779	0.224012	0.822748	NA
TRINITY_DN153246_c0_g1	11.6573	-0.149715	1.18549	-0.12629	0.899502	NA
TRINITY_DN153248_c0_g1	14.35	-1.3314	0.631488	-2.10836	0.035	NA
TRINITY_DN153249_c0_g1	6.53576	-0.235547	0.898379	-0.262191	0.793174	NA
TRINITY_DN15325_c0_g1	115.091	-0.136592	0.599989	-0.227658	0.819913	0.934073
TRINITY_DN153250_c0_g1	1.22088	-2.52116	3.18625	-0.791264	NA	NA
TRINITY_DN153251_c0_g1	7.05626	1.29028	2.13168	0.605288	0.544988	NA
TRINITY_DN153259_c0_g1	5.17395	-1.04198	0.782022	-1.33242	0.182721	NA
TRINITY_DN15326_c0_g2	47.4615	-0.121754	0.437456	-0.278322	0.780765	NA
TRINITY_DN15326_c1_g1	5.28034	-0.17632	1.09039	-0.161704	0.871539	NA
TRINITY_DN15326_c2_g1	3.32074	2.58575	3.08731	0.83754	NA	NA
TRINITY_DN153260_c0_g1	1.30524	3.72872	3.1233	1.19384	NA	NA
TRINITY_DN153261_c0_g1	0.882066	2.75548	3.15624	0.873026	0.382649	NA
TRINITY_DN153262_c0_g1	3.33071	0.298268	2.58686	0.115301	0.908207	NA
TRINITY_DN153265_c0_g1	3.33636	-4.56999	3.15771	-1.44725	NA	NA
TRINITY_DN153267_c0_g1	3.17866	0.381686	3.10645	0.122869	0.902211	NA
TRINITY_DN153268_c0_g1	9.77133	0.273962	0.480263	0.57044	0.568379	NA
TRINITY_DN15327_c0_g1	8.69496	-0.564417	2.38211	-0.23694	0.812703	NA
TRINITY_DN153270_c0_g1	5.5328	-0.760063	0.974629	-0.779848	0.43548	NA
TRINITY_DN153271_c0_g1	4.47075	0.52086	2.55595	0.203784	0.838523	NA
TRINITY_DN153273_c0_g1	4.60855	-0.146654	2.18304	-0.0671786	0.94644	NA
TRINITY_DN153274_c0_g1	0.881306	-2.22728	3.18959	-0.698297	0.484992	NA
TRINITY_DN153275_c0_g1	10.1037	0.0817252	0.885233	0.0923206	0.926443	NA
TRINITY_DN153276_c0_g1	1.04244	2.97537	3.14724	0.945389	0.34446	NA
TRINITY_DN153277_c0_g1	2.85516	-3.09764	3.1644	-0.978901	0.327629	NA
TRINITY_DN153279_c0_g1	2.72923	0.466576	3.10825	0.150109	0.880679	NA
TRINITY_DN153280_c0_g1	7.18219	-0.196651	2.12913	-0.0923622	0.92641	NA
TRINITY_DN153284_c0_g1	3.44932	5.09594	3.10294	1.6423	0.100529	NA
TRINITY_DN153285_c0_g1	13.2181	-0.198563	0.647629	-0.3066	0.759148	NA
TRINITY_DN153287_c0_g1	2.43754	0.648241	3.06156	0.211735	NA	NA
TRINITY_DN153288_c0_g1	12.6062	0.0716501	0.87836	0.0815726	0.934987	NA
TRINITY_DN153289_c0_g1	13.6113	-0.313498	0.925809	-0.338621	0.734895	NA
TRINITY_DN15329_c0_g1	17.8861	-1.45698	1.32027	-1.10354	0.269791	NA
TRINITY_DN153290_c0_g1	11.7604	0.144354	1.21569	0.118743	0.905479	NA
TRINITY_DN153292_c0_g1	10.2656	0.440004	2.35152	0.187115	0.851571	NA
TRINITY_DN153293_c0_g1	8.10038	-0.584819	1.98804	-0.294168	0.76863	NA
TRINITY_DN153295_c0_g1	24.9623	-1.08762	1.02686	-1.05917	0.289522	NA
TRINITY_DN153297_c0_g1	6.26869	3.24255	2.3294	1.39201	0.163919	NA
TRINITY_DN153298_c0_g1	3.9346	0.98737	3.01258	0.327749	NA	NA
TRINITY_DN153299_c0_g1	4.65779	-0.825227	3.10561	-0.265721	NA	NA
TRINITY_DN1533_c0_g1	918.486	0.303301	0.0892939	3.39666	0.000682136	0.0223913
TRINITY_DN1533_c1_g1	5.76309	4.02575	2.66591	1.51008	NA	NA
TRINITY_DN1533_c2_g1	8.19751	-1.74744	2.06127	-0.847748	0.396578	NA
TRINITY_DN1533_c3_g1	51.5713	0.425248	0.198995	2.13698	0.0326	NA
TRINITY_DN1533_c4_g1	11.9793	-0.251867	0.538795	-0.467463	0.640169	NA
TRINITY_DN1533_c5_g1	14.0567	0.176325	1.55957	0.11306	0.909983	NA
TRINITY_DN15330_c0_g1	13.7874	0.630306	0.996352	0.632613	0.526986	NA
TRINITY_DN15330_c1_g1	11.0831	-1.27202	1.74037	-0.730893	0.464844	NA
TRINITY_DN153301_c0_g1	2.06091	4.36781	3.11148	1.40377	NA	NA
TRINITY_DN153302_c0_g1	5.91906	-0.784874	2.82261	-0.278067	0.780961	NA
TRINITY_DN153303_c0_g1	15.404	-0.45925	1.31139	-0.350202	0.726187	NA
TRINITY_DN153304_c0_g1	21.0859	-0.607843	1.89822	-0.320217	0.748804	NA
TRINITY_DN153305_c0_g1	8.8974	1.08709	0.740368	1.46831	0.14202	NA
TRINITY_DN153306_c0_g1	6.35168	-0.886867	2.86502	-0.30955	0.756903	NA
TRINITY_DN153309_c0_g1	12.7699	4.57069	2.95183	1.54843	0.121519	NA
TRINITY_DN15331_c0_g1	30.2946	0.12245	0.258449	0.473787	0.635651	NA
TRINITY_DN15331_c2_g1	25.6669	0.997699	0.789997	1.26291	0.20662	NA
TRINITY_DN153312_c0_g1	3.42719	1.13949	2.60586	0.437281	0.661908	NA
TRINITY_DN153313_c0_g1	1.50569	-1.69724	3.16721	-0.535878	NA	NA
TRINITY_DN153314_c0_g1	4.08977	2.89599	3.06022	0.946335	NA	NA
TRINITY_DN153316_c0_g1	1.8863	-0.188086	2.19091	-0.0858486	0.931587	NA
TRINITY_DN153317_c0_g1	11.6242	-0.418786	0.641837	-0.652481	0.514091	NA
TRINITY_DN153319_c0_g1	7.76667	-0.193243	1.24213	-0.155574	0.876369	NA
TRINITY_DN153322_c0_g1	5.2931	0.208664	1.56511	0.133322	0.893939	NA
TRINITY_DN153323_c0_g1	4.70371	-1.16065	2.01823	-0.575082	0.565236	NA
TRINITY_DN153324_c0_g1	3.84205	4.41638	3.06954	1.43878	0.150213	NA
TRINITY_DN153328_c0_g1	1.52583	0.274292	2.12191	0.129267	0.897147	NA
TRINITY_DN153329_c0_g1	39.9424	0.554552	0.454306	1.22066	0.222215	NA
TRINITY_DN15333_c0_g1	58.3292	-0.896666	0.426187	-2.10393	0.0353848	0.202256
TRINITY_DN15333_c0_g2	55.2717	0.107172	0.515542	0.207883	0.83532	NA
TRINITY_DN15333_c1_g1	44.211	0.812932	1.57555	0.515966	0.605878	NA
TRINITY_DN15333_c1_g2	16.4059	-2.36346	1.26872	-1.86287	0.06248	NA
TRINITY_DN15333_c2_g1	10.1243	-1.01181	0.975257	-1.03748	0.299513	NA
TRINITY_DN15333_c2_g3	34.656	0.674003	0.402234	1.67565	0.0938065	NA
TRINITY_DN15333_c4_g1	24.7953	-1.3892	0.882638	-1.57392	0.115506	NA
TRINITY_DN15333_c7_g1	12.3942	-0.345138	3.02379	-0.114141	0.909126	NA
TRINITY_DN153330_c0_g1	2.84134	0.905826	2.65434	0.341263	0.732906	NA
TRINITY_DN153332_c0_g1	1.8533	3.83224	3.07249	1.24728	0.212297	NA
TRINITY_DN153334_c0_g1	5.22756	0.326698	2.53789	0.128728	0.897573	NA
TRINITY_DN153335_c0_g1	0.893062	3.20392	3.13751	1.02117	0.307175	NA
TRINITY_DN153336_c0_g1	13.5935	0.621152	1.56859	0.395993	0.69211	NA
TRINITY_DN153339_c0_g1	4.88411	0.39259	1.37151	0.286247	0.774689	NA
TRINITY_DN15334_c0_g1	23.5643	-1.87353	0.658163	-2.84661	0.00441878	NA
TRINITY_DN153342_c0_g1	8.0513	0.690698	0.919796	0.750925	0.452698	NA
TRINITY_DN153343_c0_g1	4.55481	-0.633731	1.44362	-0.438989	0.66067	NA
TRINITY_DN153345_c0_g1	2.32151	-0.513642	3.04506	-0.168681	0.866048	NA
TRINITY_DN153347_c0_g1	29.5613	0.367722	0.241309	1.52386	0.127543	NA
TRINITY_DN153349_c0_g1	4.70683	0.379039	1.70902	0.221787	0.824479	NA
TRINITY_DN15335_c0_g1	20.0952	1.1693	0.79385	1.47294	0.140766	NA
TRINITY_DN153351_c0_g1	7.19595	-0.1927	0.854102	-0.225617	0.821499	NA
TRINITY_DN153352_c0_g1	5.12846	-3.28861	2.75933	-1.19181	0.233334	NA
TRINITY_DN153353_c0_g1	2.58107	-4.4208	2.02445	-2.18371	0.0289837	NA
TRINITY_DN153354_c0_g1	8.92059	0.482004	1.60134	0.301001	0.763414	NA
TRINITY_DN153355_c0_g1	9.60021	0.341456	1.22781	0.278101	0.780935	NA
TRINITY_DN153356_c0_g1	4.18501	-0.186309	1.87677	-0.0992716	0.920923	NA
TRINITY_DN153358_c0_g1	5.72138	-0.627532	0.809409	-0.775296	0.438165	NA
TRINITY_DN153359_c0_g1	4.0143	-0.482902	2.56451	-0.188302	0.85064	NA
TRINITY_DN15336_c0_g1	76.7957	-0.283082	0.331584	-0.853726	0.393257	0.688723
TRINITY_DN15336_c1_g1	31.0356	-0.100651	0.316787	-0.317724	0.750694	NA
TRINITY_DN153363_c0_g1	11.4283	0.464422	1.39933	0.331889	0.739973	NA
TRINITY_DN153364_c0_g1	4.49244	-0.821437	2.54723	-0.322482	0.747088	NA
TRINITY_DN153365_c0_g1	10.9112	-0.612853	2.03752	-0.300783	0.76358	NA
TRINITY_DN153367_c0_g1	9.00179	0.0395425	2.4465	0.0161629	0.987104	NA
TRINITY_DN15337_c0_g1	2.11568	0.497436	3.11202	0.159843	0.873005	NA
TRINITY_DN15337_c1_g1	11.0703	-0.0934537	0.666138	-0.140292	0.888429	NA
TRINITY_DN153371_c0_g1	11.6524	-1.34088	0.980907	-1.36698	0.171631	NA
TRINITY_DN153372_c0_g1	6.97261	0.509893	1.61234	0.316244	0.751817	NA
TRINITY_DN153374_c0_g1	6.60917	-5.78284	2.59242	-2.23068	0.0257026	NA
TRINITY_DN153375_c0_g1	5.22597	-0.194884	1.63826	-0.118958	0.905308	NA
TRINITY_DN153377_c0_g1	9.19239	0.491169	1.03709	0.473605	0.635782	NA
TRINITY_DN153379_c0_g1	6.61235	0.151304	2.02687	0.074649	0.940494	NA
TRINITY_DN15338_c0_g1	3.86552	-4.9118	3.15549	-1.55659	0.119568	NA
TRINITY_DN153380_c0_g1	2.51368	-0.695095	1.3642	-0.509526	0.610384	NA
TRINITY_DN153381_c0_g1	19.5709	0.492557	1.01693	0.484359	0.628131	NA
TRINITY_DN153382_c0_g1	6.22059	0.344401	1.66034	0.207427	0.835676	NA
TRINITY_DN153383_c0_g1	5.66304	-0.12352	2.17128	-0.0568883	0.954634	NA
TRINITY_DN153384_c0_g1	2.98437	-3.10941	3.16205	-0.983352	NA	NA
TRINITY_DN153386_c0_g1	1.02322	0.433933	3.1297	0.13865	0.889727	NA
TRINITY_DN153388_c0_g1	21.9687	0.540166	1.89049	0.285729	0.775086	NA
TRINITY_DN15339_c0_g1	33.9404	-0.65251	0.493202	-1.32301	0.185833	NA
TRINITY_DN153394_c0_g1	10.2749	0.0166006	1.835	0.00904669	0.992782	NA
TRINITY_DN153396_c0_g1	7.99936	-0.388883	1.89759	-0.204935	0.837623	NA
TRINITY_DN153397_c0_g1	7.07108	0.335489	0.729529	0.45987	0.645609	NA
TRINITY_DN153398_c0_g1	9.73073	0.811911	1.21826	0.66645	0.505124	NA
TRINITY_DN153399_c0_g1	14.8385	0.87882	0.358455	2.45169	0.0142188	NA
TRINITY_DN1534_c0_g1	5.626	4.39536	2.6935	1.63184	0.102713	NA
TRINITY_DN1534_c0_g2	1220	-0.0206968	0.079514	-0.260291	0.794639	0.924737
TRINITY_DN1534_c0_g3	130.821	0.568594	0.39955	1.42309	0.154711	0.444629
TRINITY_DN1534_c0_g4	1087.23	0.157578	0.154587	1.01934	0.30804	0.617572
TRINITY_DN1534_c0_g5	712.737	0.309117	0.187745	1.64647	0.0996666	0.353591
TRINITY_DN1534_c0_g6	942.098	-0.101408	0.0981577	-1.03311	0.301551	0.61119
TRINITY_DN1534_c0_g7	2066.25	0.150634	0.0475344	3.16894	0.00152994	0.0354407
TRINITY_DN1534_c10_g1	22.4149	-0.458214	0.442643	-1.03518	0.300586	NA
TRINITY_DN1534_c10_g2	6.46536	1.40251	2.08446	0.672842	0.501048	NA
TRINITY_DN1534_c11_g1	46.8176	-0.205505	0.232119	-0.885341	0.375973	NA
TRINITY_DN1534_c12_g1	33.623	1.23107	0.412695	2.98301	0.00285424	NA
TRINITY_DN1534_c2_g1	305.863	-0.0778786	0.119396	-0.652271	0.514226	0.773321
TRINITY_DN1534_c3_g1	269.82	-0.364087	0.123293	-2.95303	0.00314672	0.05273
TRINITY_DN1534_c4_g1	529.556	-0.117239	0.12637	-0.927742	0.353541	0.656837
TRINITY_DN1534_c5_g1	160.937	0.37111	0.259884	1.42798	0.153297	0.442225
TRINITY_DN1534_c5_g2	4529.1	0.0511585	0.0698677	0.732219	0.464035	0.740875
TRINITY_DN1534_c6_g1	2694.06	-0.264497	0.0945411	-2.79769	0.00514689	0.0696029
TRINITY_DN1534_c7_g1	1058.23	0.261105	0.0995086	2.62394	0.0086919	0.0931888
TRINITY_DN1534_c8_g1	32.573	-0.638851	0.573917	-1.11314	0.265648	NA
TRINITY_DN1534_c9_g1	48.6676	0.132446	0.39045	0.339213	0.734449	NA
TRINITY_DN15340_c0_g1	1737.72	-0.00661113	0.0736684	-0.0897417	0.928492	0.976508
TRINITY_DN153400_c0_g1	2.51166	2.64706	2.9793	0.888484	0.37428	NA
TRINITY_DN153401_c0_g1	1.08523	-2.41486	3.18735	-0.75764	NA	NA
TRINITY_DN153403_c0_g1	1.56712	0.626346	3.11796	0.200883	0.84079	NA
TRINITY_DN153406_c0_g1	2.74788	4.77368	3.10621	1.53682	NA	NA
TRINITY_DN153407_c0_g1	8.06118	0.565475	1.20101	0.470834	0.637759	NA
TRINITY_DN153409_c0_g1	2.83746	1.61853	2.53712	0.637942	0.523512	NA
TRINITY_DN15341_c0_g1	1.80154	-1.75266	2.95454	-0.593209	0.553041	NA
TRINITY_DN153412_c0_g1	7.34103	-5.75782	2.50806	-2.29572	0.0216917	NA
TRINITY_DN153413_c0_g1	6.86099	-0.196992	1.56532	-0.125848	0.899853	NA
TRINITY_DN153416_c0_g1	34.8113	0.26417	0.625597	0.422268	0.672829	NA
TRINITY_DN153417_c0_g1	2.19443	5.06522	3.10135	1.63323	0.10242	NA
TRINITY_DN153418_c0_g1	5.75801	-1.70954	2.46027	-0.694858	0.487144	NA
TRINITY_DN153419_c0_g1	2.80155	0.0201711	2.20672	0.00914077	0.992707	NA
TRINITY_DN15342_c0_g1	8.65105	-0.095376	0.729671	-0.130711	0.896004	NA
TRINITY_DN153421_c0_g1	18.6643	0.228295	0.597375	0.382164	0.70234	NA
TRINITY_DN153428_c0_g1	4.43038	4.97807	3.06912	1.62199	0.104806	NA
TRINITY_DN153429_c0_g1	4.58645	1.53016	3.1047	0.492853	NA	NA
TRINITY_DN153431_c0_g1	2.47003	3.11053	3.06925	1.01345	NA	NA
TRINITY_DN153432_c0_g1	0.893062	3.20392	3.13751	1.02117	0.307175	NA
TRINITY_DN153434_c0_g1	3.18902	-2.42543	2.55497	-0.949298	0.342469	NA
TRINITY_DN153437_c0_g1	7.52063	2.31474	1.44098	1.60637	0.108193	NA
TRINITY_DN153438_c0_g1	8.53281	-0.989915	1.44606	-0.684558	0.493623	NA
TRINITY_DN153439_c0_g1	6.83776	4.83433	2.12315	2.27696	0.0227887	NA
TRINITY_DN15344_c1_g1	2.89233	3.22623	3.0767	1.0486	0.294363	NA
TRINITY_DN153440_c0_g1	337.369	0.326046	0.149699	2.17801	0.0294051	0.182414
TRINITY_DN153441_c0_g1	5.14423	-0.638615	1.41017	-0.452865	0.650646	NA
TRINITY_DN153442_c0_g1	12.7508	-0.397173	0.430948	-0.921628	0.356723	NA
TRINITY_DN153444_c0_g1	1.49611	-1.69625	3.16753	-0.535512	NA	NA
TRINITY_DN153445_c0_g1	9.06772	0.394819	0.658501	0.599573	0.548791	NA
TRINITY_DN153446_c0_g1	5.74108	0.0842081	2.17576	0.0387028	0.969127	NA
TRINITY_DN153448_c0_g1	9.69718	1.62307	2.06935	0.784336	0.432843	NA
TRINITY_DN153450_c0_g1	5.20796	-5.28988	3.15407	-1.67716	0.0935113	NA
TRINITY_DN153451_c0_g1	2.10208	-2.96798	3.17828	-0.933831	0.350391	NA
TRINITY_DN153452_c0_g1	9.01346	-0.981947	2.12404	-0.4623	0.643866	NA
TRINITY_DN153453_c0_g1	12675.4	0.237936	0.115129	2.06669	0.0387638	0.212176
TRINITY_DN153454_c0_g1	8.65641	-0.339213	1.21058	-0.280208	0.779318	NA
TRINITY_DN153455_c0_g1	18.1539	-0.509649	0.555722	-0.917095	0.359093	NA
TRINITY_DN153456_c0_g1	14.8034	1.2643	0.971712	1.30111	0.193222	NA
TRINITY_DN153457_c0_g1	5.40662	1.87489	2.92786	0.640361	0.521938	NA
TRINITY_DN153460_c0_g1	3.12003	-3.12087	3.15977	-0.98769	NA	NA
TRINITY_DN153461_c0_g1	7.03804	0.611024	2.46076	0.248307	0.803897	NA
TRINITY_DN153462_c0_g1	11.0729	5.34694	2.80036	1.90937	NA	NA
TRINITY_DN153464_c0_g1	16.4366	-0.70565	0.748188	-0.943146	0.345606	NA
TRINITY_DN153465_c0_g1	5.88527	0.403812	1.21474	0.332427	0.739567	NA
TRINITY_DN153466_c0_g1	14.131	-0.989055	1.39198	-0.710538	0.47737	NA
TRINITY_DN153467_c0_g1	4.23744	0.314719	2.98054	0.105591	NA	NA
TRINITY_DN153469_c0_g1	6.50825	-0.295814	1.88429	-0.15699	0.875253	NA
TRINITY_DN15347_c0_g1	4.98643	-0.117221	1.04588	-0.11208	0.91076	NA
TRINITY_DN15347_c0_g2	11.6174	-0.915827	0.954344	-0.95964	0.337236	NA
TRINITY_DN15347_c1_g1	3.39427	-0.442106	1.31018	-0.33744	0.735785	NA
TRINITY_DN15347_c1_g2	14.6046	0.128629	0.484563	0.265454	0.790659	NA
TRINITY_DN153471_c0_g1	6.57226	-1.66693	2.46889	-0.675174	0.499565	NA
TRINITY_DN153472_c0_g1	13.6805	-0.261292	0.590534	-0.442467	0.658151	NA
TRINITY_DN153475_c0_g1	73.4892	-0.316265	0.283539	-1.11542	0.26467	0.575529
TRINITY_DN153476_c0_g1	3.84599	-1.03719	1.19372	-0.868873	0.384917	NA
TRINITY_DN153478_c0_g1	9.36288	-0.218833	0.570947	-0.38328	0.701512	NA
TRINITY_DN153479_c0_g1	235.472	0.312802	0.125672	2.48903	0.0128093	0.114034
TRINITY_DN153480_c0_g1	11.4676	1.06944	1.16048	0.921551	0.356763	NA
TRINITY_DN153481_c0_g1	19.7402	-0.279318	0.420974	-0.663505	0.507007	NA
TRINITY_DN153483_c0_g1	29.9929	-0.255049	0.261832	-0.974092	0.330011	NA
TRINITY_DN153489_c0_g1	1.96644	-4.02097	3.16086	-1.27211	0.203333	NA
TRINITY_DN15349_c0_g1	9.36259	-0.751877	0.835269	-0.900161	0.368035	NA
TRINITY_DN15349_c0_g2	14.2909	0.393143	1.7973	0.218741	0.826852	NA
TRINITY_DN153490_c0_g1	6.18246	1.07455	1.56867	0.685004	0.493341	NA
TRINITY_DN153491_c0_g1	14.326	-0.734038	0.461306	-1.59122	0.111561	NA
TRINITY_DN153492_c0_g1	5.68279	3.69039	3.05428	1.20827	NA	NA
TRINITY_DN153494_c0_g1	22.8502	-1.08549	0.646189	-1.67983	0.0929897	NA
TRINITY_DN153495_c0_g1	23.903	-0.122465	0.404963	-0.302411	0.762339	NA
TRINITY_DN153498_c0_g1	6.72623	0.225149	1.88022	0.119746	0.904685	NA
TRINITY_DN1535_c0_g1	500.098	0.0824326	0.129946	0.634358	0.525847	0.781932
TRINITY_DN1535_c0_g2	10.3969	0.182213	0.579553	0.314403	0.753215	NA
TRINITY_DN1535_c0_g3	10.6226	-0.145567	0.744854	-0.19543	0.845057	NA
TRINITY_DN1535_c1_g1	29.5443	-0.298726	0.333182	-0.896586	0.36994	NA
TRINITY_DN15350_c0_g1	0.670204	-1.56409	3.20162	-0.48853	0.625174	NA
TRINITY_DN153500_c0_g1	6.27311	0.162197	1.06503	0.152293	0.878956	NA
TRINITY_DN153501_c0_g1	7.36617	3.88995	2.66542	1.45941	0.144452	NA
TRINITY_DN153502_c0_g1	17.0212	0.805741	1.59892	0.503928	0.614312	NA
TRINITY_DN153506_c0_g1	7.45704	-0.958594	2.14582	-0.446725	0.655073	NA
TRINITY_DN153507_c0_g1	7.14092	0.266903	1.85777	0.143668	0.885763	NA
TRINITY_DN153509_c0_g1	3.45284	0.264724	3.04616	0.0869044	NA	NA
TRINITY_DN15351_c1_g1	3.74398	3.59238	2.5375	1.41572	0.156858	NA
TRINITY_DN153512_c0_g1	1.6348	-0.0564751	3.11815	-0.0181117	0.98555	NA
TRINITY_DN153513_c0_g1	1.2275	0.355504	3.12412	0.113793	0.909402	NA
TRINITY_DN153516_c0_g1	26.2883	0.566999	0.60247	0.941123	0.346642	NA
TRINITY_DN153520_c0_g1	4.53918	-2.24399	3.10942	-0.721673	0.470496	NA
TRINITY_DN153521_c0_g1	2.11949	-2.97132	3.17814	-0.934925	0.349827	NA
TRINITY_DN153524_c0_g1	13.9022	0.323336	0.510865	0.632918	0.526787	NA
TRINITY_DN153525_c0_g1	12.1501	0.720374	0.49784	1.447	0.147898	NA
TRINITY_DN153527_c0_g1	11.434	-0.458171	1.5889	-0.288357	0.773073	NA
TRINITY_DN153528_c0_g1	20.2881	-1.06782	1.03693	-1.0298	0.303106	NA
TRINITY_DN153529_c0_g1	7.39891	-0.606878	1.1471	-0.529054	0.596768	NA
TRINITY_DN15353_c0_g1	11.552	0.590709	0.998386	0.591664	0.554076	NA
TRINITY_DN153530_c0_g1	2.70129	0.114802	3.10873	0.036929	0.970542	NA
TRINITY_DN153531_c0_g1	1.5973	-1.22705	3.02785	-0.405255	0.68529	NA
TRINITY_DN153534_c0_g1	1.09915	3.49029	3.12916	1.11541	NA	NA
TRINITY_DN153535_c0_g1	7.89478	-3.44429	2.52117	-1.36615	0.171892	NA
TRINITY_DN153536_c0_g1	5.54039	4.88273	2.07638	2.35156	0.0186946	NA
TRINITY_DN153537_c0_g1	3.91702	-3.19562	2.94777	-1.08408	0.278329	NA
TRINITY_DN153538_c0_g1	4.76438	0.123267	3.00161	0.0410668	0.967243	NA
TRINITY_DN153539_c0_g1	5.36638	0.543483	1.39296	0.390166	0.696414	NA
TRINITY_DN15354_c0_g1	10.6999	-0.590562	2.09293	-0.28217	0.777813	NA
TRINITY_DN15354_c0_g2	19.7627	0.103615	0.907669	0.114155	0.909115	NA
TRINITY_DN153540_c0_g1	2.65861	-2.42761	1.48417	-1.63567	0.101908	NA
TRINITY_DN153541_c0_g1	0.82103	3.08514	3.14146	0.982071	0.326065	NA
TRINITY_DN153542_c0_g1	2.47436	3.93523	3.07576	1.27943	0.200744	NA
TRINITY_DN153543_c0_g1	10.2428	-0.579179	1.59468	-0.363194	0.71646	NA
TRINITY_DN153545_c0_g1	9.92156	-0.182299	0.583892	-0.312214	0.754878	NA
TRINITY_DN153546_c1_g1	3.09146	-0.508698	2.08701	-0.243745	0.807428	NA
TRINITY_DN153549_c0_g1	3.31728	-1.28276	1.89504	-0.676902	0.498468	NA
TRINITY_DN15355_c0_g1	18.6646	-0.135072	0.511434	-0.264104	0.7917	NA
TRINITY_DN15355_c1_g1	16.7365	6.17015	3.04625	2.02549	0.0428169	NA
TRINITY_DN153550_c0_g1	19.1947	-0.500094	0.991547	-0.504358	0.61401	NA
TRINITY_DN153551_c0_g1	20.855	0.131248	0.716002	0.183307	0.854557	NA
TRINITY_DN153552_c0_g1	9.44311	1.04801	0.847768	1.2362	0.216384	NA
TRINITY_DN153553_c0_g1	6.38014	-0.618874	1.4299	-0.432809	0.665154	NA
TRINITY_DN153554_c0_g1	7.91693	-0.222172	1.87395	-0.118558	0.905625	NA
TRINITY_DN153555_c0_g1	3.85052	-1.11946	2.51431	-0.445235	0.65615	NA
TRINITY_DN153556_c0_g1	1.08523	-2.41486	3.18735	-0.75764	NA	NA
TRINITY_DN153557_c0_g1	5.96533	-1.48066	2.49413	-0.593659	0.55274	NA
TRINITY_DN153558_c0_g1	9.73841	1.12039	1.33673	0.838158	0.401942	NA
TRINITY_DN15356_c0_g1	18.3697	-1.27395	1.3389	-0.951491	0.341355	NA
TRINITY_DN15356_c0_g2	32.1406	0.767169	0.522031	1.46958	0.141675	NA
TRINITY_DN153560_c0_g1	3.52591	-1.9787	2.53909	-0.779298	0.435804	NA
TRINITY_DN153562_c0_g1	2.83663	-4.55742	3.15709	-1.44355	NA	NA
TRINITY_DN153564_c0_g1	8.40681	3.02706	2.21833	1.36457	0.172389	NA
TRINITY_DN153565_c0_g1	5.14872	0.697801	1.89884	0.367488	0.713255	NA
TRINITY_DN153566_c0_g1	8.29609	-1.94807	2.33376	-0.834735	0.403867	NA
TRINITY_DN153567_c0_g1	4.69019	1.19097	2.49945	0.476494	0.633722	NA
TRINITY_DN153569_c0_g1	7.24539	0.634794	2.1499	0.295267	0.76779	NA
TRINITY_DN15357_c0_g1	14.1446	0.0224867	0.446151	0.0504016	0.959802	NA
TRINITY_DN15357_c0_g2	26.1949	0.317942	0.587758	0.54094	0.588549	NA
TRINITY_DN15357_c1_g1	9.3873	0.708825	1.66199	0.426493	0.669749	NA
TRINITY_DN15357_c3_g1	9.99737	-1.59776	0.847092	-1.88617	0.0592715	NA
TRINITY_DN15357_c5_g1	1.28871	-2.57	3.18578	-0.806707	NA	NA
TRINITY_DN153570_c0_g1	2.54179	4.66347	3.1075	1.50072	NA	NA
TRINITY_DN153571_c0_g1	6.15006	-2.66357	2.87584	-0.926189	0.354348	NA
TRINITY_DN153573_c0_g1	8.24882	4.95981	2.55872	1.9384	NA	NA
TRINITY_DN153574_c0_g1	2.89466	-0.555217	1.63684	-0.339201	0.734458	NA
TRINITY_DN153575_c0_g1	8.58736	1.51289	2.40154	0.629966	0.528717	NA
TRINITY_DN153576_c0_g1	6.45848	-0.783197	2.17026	-0.360878	0.718191	NA
TRINITY_DN153577_c0_g1	8.96453	-0.36292	1.41802	-0.255935	0.798001	NA
TRINITY_DN15358_c0_g1	528.727	-1.74282	0.903866	-1.92818	0.0538323	0.253181
TRINITY_DN15358_c1_g1	180.564	-3.61877	2.57205	-1.40696	NA	NA
TRINITY_DN153580_c0_g1	3.63698	-1.75624	3.00479	-0.584478	0.558898	NA
TRINITY_DN153581_c0_g1	13.5484	-1.08328	0.810312	-1.33687	0.181267	NA
TRINITY_DN153582_c0_g1	5.17674	4.62615	3.06709	1.50832	NA	NA
TRINITY_DN153583_c0_g1	11.4048	5.02953	1.91707	2.62355	NA	NA
TRINITY_DN153584_c0_g1	9.40865	-0.660627	0.673279	-0.981208	0.32649	NA
TRINITY_DN153586_c0_g1	6.85398	-0.255449	0.591581	-0.431807	0.665882	NA
TRINITY_DN153588_c0_g1	6.87148	0.792398	1.94524	0.407352	0.68375	NA
TRINITY_DN15359_c0_g1	24.1588	-0.459393	0.486724	-0.943848	0.345247	NA
TRINITY_DN153590_c0_g1	2.93293	4.24317	3.07845	1.37835	NA	NA
TRINITY_DN153591_c0_g1	8.02162	0.370393	1.1704	0.316467	0.751648	NA
TRINITY_DN153593_c0_g1	7.0553	0.0533022	1.87239	0.0284675	0.977289	NA
TRINITY_DN153594_c0_g1	4.60376	1.63028	1.362	1.19697	0.231317	NA
TRINITY_DN153596_c0_g1	3.06101	-0.844192	3.05858	-0.276008	0.782542	NA
TRINITY_DN153597_c0_g1	1.52815	2.20794	3.09512	0.713363	0.475621	NA
TRINITY_DN153598_c0_g1	8.37769	0.100067	0.534031	0.18738	0.851362	NA
TRINITY_DN153599_c0_g1	25.0069	-0.18638	0.331708	-0.561881	0.574197	NA
TRINITY_DN1536_c0_g1	532.908	-0.0777516	0.0612808	-1.26878	0.204521	0.507791
TRINITY_DN15360_c0_g1	8.53676	0.580299	1.80496	0.321503	0.74783	NA
TRINITY_DN153600_c0_g1	11.502	0.164726	0.761729	0.216252	0.828791	NA
TRINITY_DN153601_c0_g1	6.06933	-5.54931	1.57495	-3.52348	0.000425926	NA
TRINITY_DN153606_c0_g1	51.8872	0.703744	0.609577	1.15448	0.248304	NA
TRINITY_DN153607_c0_g1	2.71307	-3.08394	3.16716	-0.973726	NA	NA
TRINITY_DN15361_c0_g1	90.4981	0.468991	0.677893	0.691836	0.48904	0.758444
TRINITY_DN153613_c0_g1	11.9904	-0.214445	0.792833	-0.27048	0.786791	NA
TRINITY_DN153615_c0_g1	12.5654	-0.151268	0.504689	-0.299725	0.764387	NA
TRINITY_DN153619_c0_g1	3.99839	1.29189	0.950895	1.3586	0.174273	NA
TRINITY_DN15362_c0_g1	53.0473	0.379173	0.240829	1.57445	0.115384	NA
TRINITY_DN15362_c0_g2	13.2149	0.139749	0.746222	0.187275	0.851445	NA
TRINITY_DN153620_c0_g1	7.12078	-1.2792	0.838192	-1.52614	0.126976	NA
TRINITY_DN153621_c0_g1	9.1825	0.28623	0.568415	0.503557	0.614573	NA
TRINITY_DN153625_c0_g1	6.34911	-0.677193	1.87846	-0.360505	0.71847	NA
TRINITY_DN153627_c0_g1	10.5707	-1.96083	1.16852	-1.67804	0.093339	NA
TRINITY_DN153629_c0_g1	7.6234	-0.595755	1.6091	-0.37024	0.711204	NA
TRINITY_DN15363_c0_g1	3.01486	-0.253987	1.66371	-0.152663	0.878664	NA
TRINITY_DN15363_c0_g2	2.03801	-1.14361	1.74114	-0.656817	0.511299	NA
TRINITY_DN15363_c1_g1	21.494	0.206448	0.851141	0.242554	0.808351	NA
TRINITY_DN153630_c0_g1	7.17498	-1.43734	2.44134	-0.588748	0.55603	NA
TRINITY_DN153634_c0_g1	4.12182	5.34908	3.10082	1.72505	NA	NA
TRINITY_DN153636_c0_g1	9.22806	0.30856	2.75915	0.111831	NA	NA
TRINITY_DN153638_c0_g1	5.75712	0.0403516	1.34706	0.0299554	0.976103	NA
TRINITY_DN153639_c0_g1	10.3351	1.26554	1.19378	1.06011	0.289094	NA
TRINITY_DN15364_c0_g1	44.7039	-0.707976	0.496654	-1.42549	0.154015	NA
TRINITY_DN153641_c0_g1	17.1919	1.11731	1.04956	1.06454	0.287082	NA
TRINITY_DN153642_c0_g1	9.21086	0.131032	1.86224	0.0703623	0.943905	NA
TRINITY_DN153643_c0_g1	7.79698	0.291167	2.16019	0.134787	0.89278	NA
TRINITY_DN153644_c0_g1	10.7588	-1.1276	1.3738	-0.820792	0.411765	NA
TRINITY_DN153645_c0_g1	6.2936	-0.201721	1.41725	-0.142332	0.886817	NA
TRINITY_DN153647_c0_g1	11.6069	0.759584	1.80455	0.420926	0.673809	NA
TRINITY_DN153649_c0_g1	6.50446	4.89536	2.15151	2.27532	NA	NA
TRINITY_DN153650_c0_g1	9.82005	-0.946076	0.76888	-1.23046	0.218525	NA
TRINITY_DN153654_c0_g1	8.69204	-2.54039	1.79629	-1.41424	0.157291	NA
TRINITY_DN153655_c0_g1	2.54677	-1.74121	3.15314	-0.552215	NA	NA
TRINITY_DN153656_c0_g1	1.38403	4.4371	3.10751	1.42787	0.15333	NA
TRINITY_DN153657_c0_g1	2.25218	3.41211	3.07777	1.10863	NA	NA
TRINITY_DN153659_c0_g1	30.2924	-0.0525655	0.53443	-0.0983581	0.921648	NA
TRINITY_DN15366_c0_g1	16.0562	0.880016	0.95909	0.917553	0.358853	NA
TRINITY_DN15366_c1_g1	2.82951	2.27438	3.11692	0.729687	NA	NA
TRINITY_DN153660_c0_g1	3.54091	-0.159807	3.10608	-0.0514499	NA	NA
TRINITY_DN153661_c0_g1	21.2037	0.378385	0.594941	0.636004	0.524774	NA
TRINITY_DN153662_c0_g1	9.46569	0.668232	1.82862	0.36543	0.71479	NA
TRINITY_DN153664_c0_g1	8.89378	0.136695	1.60771	0.0850249	0.932242	NA
TRINITY_DN153667_c0_g1	12.3366	-0.331809	1.18675	-0.279594	0.779789	NA
TRINITY_DN153668_c0_g1	11.0841	-0.880462	0.966577	-0.910908	0.362344	NA
TRINITY_DN153669_c0_g1	10.3965	0.502174	0.525576	0.955474	0.339338	NA
TRINITY_DN15367_c0_g2	7.70429	-0.428458	0.750623	-0.570803	0.568133	NA
TRINITY_DN15367_c1_g1	53.3329	-0.235915	0.271959	-0.867464	0.385688	NA
TRINITY_DN15367_c10_g1	18.6583	-0.671106	2.23616	-0.300115	0.764089	NA
TRINITY_DN15367_c2_g1	237.987	-0.447134	0.133815	-3.34142	0.000833505	0.0252127
TRINITY_DN15367_c7_g1	70.4082	-0.397858	0.25455	-1.56299	0.118055	0.38598
TRINITY_DN15367_c8_g1	28.248	-1.27872	1.21433	-1.05303	0.292328	NA
TRINITY_DN15367_c9_g1	11.2482	0.260837	0.980841	0.265932	0.790292	NA
TRINITY_DN153670_c0_g1	3.93372	-1.45688	3.0703	-0.474509	0.635137	NA
TRINITY_DN153672_c0_g1	13.3575	5.48488	2.00089	2.74122	0.00612117	NA
TRINITY_DN153673_c0_g1	2.67215	4.37563	3.06297	1.42856	NA	NA
TRINITY_DN153674_c0_g1	7.39098	-0.010241	0.896817	-0.0114192	0.990889	NA
TRINITY_DN153675_c0_g1	7.08001	-0.0836781	0.594109	-0.140846	0.887991	NA
TRINITY_DN153676_c0_g1	22.3157	1.183	1.33278	0.887618	0.374746	NA
TRINITY_DN153678_c0_g1	5.38334	-5.46126	2.6539	-2.05782	0.0396072	NA
TRINITY_DN153679_c0_g1	2.87993	-4.38273	2.76737	-1.58372	0.113258	NA
TRINITY_DN15368_c0_g1	33.4133	-0.665633	0.428237	-1.55436	0.1201	NA
TRINITY_DN15368_c1_g1	8.33042	-0.609939	0.896691	-0.680211	0.496371	NA
TRINITY_DN153680_c0_g1	13.2981	-0.457385	0.585368	-0.781363	0.434589	NA
TRINITY_DN153682_c0_g1	17.045	1.11685	1.78286	0.626436	0.531029	NA
TRINITY_DN153685_c0_g1	8.96631	-0.18726	0.784477	-0.238707	0.811333	NA
TRINITY_DN153686_c0_g1	2.63582	2.68059	2.89807	0.924954	0.35499	NA
TRINITY_DN153688_c0_g1	6.86502	0.519688	1.76797	0.293946	0.768799	NA
TRINITY_DN153689_c0_g1	10.0171	-1.83463	1.33367	-1.37563	0.168936	NA
TRINITY_DN153690_c0_g1	15.3441	0.595655	0.806781	0.738311	0.460326	NA
TRINITY_DN153692_c0_g1	3.28102	-4.58902	3.15747	-1.45338	NA	NA
TRINITY_DN153693_c0_g1	8.71036	-1.24019	1.56833	-0.790772	0.429077	NA
TRINITY_DN153694_c0_g1	14.8866	-0.582716	0.937224	-0.621747	0.534108	NA
TRINITY_DN153695_c0_g1	14.4975	-1.06062	1.05767	-1.00278	0.315965	NA
TRINITY_DN153696_c0_g1	2.88528	4.84273	3.10545	1.55943	NA	NA
TRINITY_DN153698_c0_g1	6.6385	4.33488	2.45139	1.76834	0.0770044	NA
TRINITY_DN153699_c0_g1	18	-0.0470675	0.353222	-0.133252	0.893994	NA
TRINITY_DN1537_c0_g2	9727.09	-0.0786791	0.072609	-1.0836	0.278543	0.589634
TRINITY_DN15370_c0_g1	12.2758	-0.422175	0.497908	-0.847896	0.396496	NA
TRINITY_DN153700_c0_g1	9.62207	0.614771	0.853309	0.720455	0.471245	NA
TRINITY_DN153702_c0_g1	4.78277	1.31959	1.85678	0.710691	0.477276	NA
TRINITY_DN153704_c0_g1	8.54203	4.58827	2.71143	1.6922	0.0906085	NA
TRINITY_DN153705_c0_g1	9.37074	1.65718	1.79379	0.923845	0.355567	NA
TRINITY_DN153706_c0_g1	0.881747	-2.22771	3.18958	-0.698434	0.484906	NA
TRINITY_DN153708_c0_g1	4.85265	0.111776	2.54466	0.0439258	0.964964	NA
TRINITY_DN153709_c0_g1	3.64149	0.0824377	3.0515	0.0270155	0.978447	NA
TRINITY_DN15371_c0_g1	15.6634	-0.995438	0.832077	-1.19633	0.231568	NA
TRINITY_DN153711_c0_g1	6.18541	0.219855	0.783682	0.280541	0.779063	NA
TRINITY_DN153713_c0_g1	35.4857	-0.0758323	0.395362	-0.191805	0.847895	NA
TRINITY_DN153715_c0_g1	17.1263	1.82251	1.53892	1.18428	0.236302	NA
TRINITY_DN153717_c0_g1	11.855	-3.57614	1.73552	-2.06055	0.0393457	NA
TRINITY_DN153718_c0_g1	16.2099	-0.177951	0.613432	-0.290092	0.771746	NA
TRINITY_DN153720_c0_g1	7.3749	0.338181	0.784477	0.431091	0.666402	NA
TRINITY_DN153722_c0_g1	7.01872	0.955162	2.10551	0.453648	0.650082	NA
TRINITY_DN153724_c0_g1	10.9665	-0.162972	1.41019	-0.115567	0.907996	NA
TRINITY_DN153725_c0_g1	2.44176	-3.05438	3.17316	-0.962567	NA	NA
TRINITY_DN153726_c0_g1	2.71378	-4.46987	3.15766	-1.41557	NA	NA
TRINITY_DN153728_c0_g1	5.08294	0.730512	2.52081	0.289793	0.771975	NA
TRINITY_DN15373_c0_g1	10.1427	0.0573242	0.964102	0.0594587	0.952587	NA
TRINITY_DN153730_c0_g1	2.81412	2.40097	1.98186	1.21148	0.225713	NA
TRINITY_DN153732_c0_g1	2.93481	0.242999	3.05365	0.0795765	NA	NA
TRINITY_DN153733_c0_g1	1.42436	-2.66029	3.18496	-0.835264	NA	NA
TRINITY_DN153734_c0_g1	21.6128	0.0888107	0.449281	0.197673	0.843301	NA
TRINITY_DN153735_c0_g1	5.6505	0.847314	2.93777	0.288421	0.773024	NA
TRINITY_DN153736_c0_g1	1.33605	-1.12381	3.12823	-0.359249	0.719409	NA
TRINITY_DN153737_c0_g1	11.5706	0.120654	1.58353	0.0761927	0.939266	NA
TRINITY_DN153740_c0_g1	420.921	-0.157564	0.167463	-0.940889	0.346762	0.651716
TRINITY_DN153741_c0_g1	6.77164	0.943769	0.778629	1.21209	0.225477	NA
TRINITY_DN153742_c0_g1	11.9917	1.29796	0.802541	1.61731	0.105812	NA
TRINITY_DN153744_c0_g1	4.55153	1.17908	1.83203	0.643591	0.519841	NA
TRINITY_DN153746_c0_g1	6.46959	0.137716	0.727867	0.189205	0.849932	NA
TRINITY_DN153748_c0_g1	31.4761	0.618754	0.835566	0.740521	0.458984	NA
TRINITY_DN15375_c0_g1	156.104	0.610221	0.324372	1.88124	0.0599393	0.266816
TRINITY_DN153750_c0_g1	6.1211	0.319696	1.46822	0.217744	0.827629	NA
TRINITY_DN153752_c0_g1	6.60615	-2.64556	2.10737	-1.25538	0.20934	NA
TRINITY_DN153753_c0_g1	6.49933	0.654027	2.47406	0.264353	0.791508	NA
TRINITY_DN153756_c0_g1	5.42159	2.29375	2.38994	0.95975	0.337181	NA
TRINITY_DN153757_c0_g1	0.824365	3.09406	3.14115	0.985008	0.32462	NA
TRINITY_DN153758_c0_g1	130.116	-0.0152179	0.198531	-0.0766525	0.9389	0.979795
TRINITY_DN15376_c0_g2	6.58661	-0.938234	0.848968	-1.10515	0.269097	NA
TRINITY_DN153760_c0_g1	17.6367	0.145465	0.359797	0.404298	0.685994	NA
TRINITY_DN153761_c0_g1	9.53101	-0.183895	2.12497	-0.0865401	0.931037	NA
TRINITY_DN153762_c0_g1	3.07004	-1.75291	3.14948	-0.556573	0.577819	NA
TRINITY_DN153764_c0_g1	17.3451	0.741336	0.41419	1.78985	0.0734786	NA
TRINITY_DN153765_c0_g1	7.19051	0.133551	0.888178	0.150365	0.880477	NA
TRINITY_DN153766_c0_g1	4.46209	4.65134	3.05429	1.52289	0.127787	NA
TRINITY_DN153768_c0_g1	1.0174	-2.35666	3.188	-0.739227	0.459769	NA
TRINITY_DN153769_c0_g1	5.9463	-0.781282	1.88106	-0.415342	0.677892	NA
TRINITY_DN15377_c0_g1	7.02886	0.626535	1.61393	0.388204	0.697865	NA
TRINITY_DN153771_c0_g1	4.91825	0.33418	1.22494	0.272812	0.784997	NA
TRINITY_DN153772_c0_g1	6.66539	0.834537	1.36372	0.611958	0.540566	NA
TRINITY_DN153773_c0_g1	5.47524	1.01156	1.86131	0.543467	0.586808	NA
TRINITY_DN153776_c0_g1	3.93467	3.86305	3.07426	1.25658	NA	NA
TRINITY_DN153778_c0_g1	7.83971	0.633571	0.617819	1.0255	0.305129	NA
TRINITY_DN153780_c0_g1	15.0536	0.759944	0.788235	0.964108	0.334992	NA
TRINITY_DN153781_c0_g1	4.90248	0.0481365	2.08823	0.0230514	0.981609	NA
TRINITY_DN153783_c0_g1	61.5031	0.123213	0.223144	0.552168	0.580834	0.81399
TRINITY_DN153784_c0_g1	12.0651	-0.0800015	0.782296	-0.102265	0.918546	NA
TRINITY_DN153787_c0_g1	1.56001	-2.73412	3.18347	-0.858849	NA	NA
TRINITY_DN153788_c0_g1	15.9947	-0.693583	0.598765	-1.15836	0.246719	NA
TRINITY_DN153789_c0_g1	3.80737	0.536289	2.57644	0.208151	0.835111	NA
TRINITY_DN15379_c0_g1	20.2865	-0.939408	1.19707	-0.784755	0.432598	NA
TRINITY_DN153791_c0_g1	11.0684	-1.85473	2.00454	-0.925264	0.354829	NA
TRINITY_DN153792_c0_g1	4.80193	-2.06273	2.4545	-0.840387	0.400691	NA
TRINITY_DN153795_c0_g1	9.06186	0.23814	1.17611	0.202481	0.839541	NA
TRINITY_DN153796_c0_g1	2.23234	2.50387	2.96425	0.844689	0.398284	NA
TRINITY_DN153797_c0_g1	3.13079	-0.277879	1.65461	-0.167942	0.866629	NA
TRINITY_DN153798_c0_g1	7.42468	-5.95215	3.03645	-1.96024	0.0499682	NA
TRINITY_DN153799_c0_g1	5.70462	4.54906	3.05903	1.48709	NA	NA
TRINITY_DN1538_c0_g1	1072.53	0.153966	0.0490885	3.1365	0.00170978	0.0378794
TRINITY_DN15380_c0_g1	18.6116	-0.453197	0.882745	-0.513396	0.607675	NA
TRINITY_DN153800_c0_g1	12.9147	0.405751	1.01405	0.40013	0.68906	NA
TRINITY_DN153801_c0_g1	1.83132	-2.86425	3.18101	-0.900422	NA	NA
TRINITY_DN153802_c0_g1	3.41718	-0.151374	2.66669	-0.0567647	0.954733	NA
TRINITY_DN153803_c0_g1	15.764	0.448571	1.01628	0.441387	0.658933	NA
TRINITY_DN153804_c0_g1	1.56001	-2.73412	3.18347	-0.858849	NA	NA
TRINITY_DN153805_c0_g1	10.064	0.141396	0.537252	0.263184	0.792409	NA
TRINITY_DN153806_c0_g1	2.55525	1.65105	1.84814	0.893357	0.371666	NA
TRINITY_DN153807_c0_g1	10.0981	0.510644	2.10255	0.242869	0.808107	NA
TRINITY_DN15381_c0_g1	6.85048	0.158043	1.59131	0.0993161	0.920887	NA
TRINITY_DN153816_c0_g1	3.85342	0.406656	3.02367	0.134491	0.893014	NA
TRINITY_DN153817_c0_g1	5.78068	-0.278318	1.63596	-0.170124	0.864912	NA
TRINITY_DN153818_c0_g1	6.61326	-0.286216	0.641918	-0.445876	0.655686	NA
TRINITY_DN153819_c0_g1	6.75324	0.714314	2.3651	0.302023	0.762635	NA
TRINITY_DN15382_c0_g1	41.3061	-0.485758	0.509013	-0.954314	0.339925	NA
TRINITY_DN153821_c0_g1	8.20052	0.199691	1.89724	0.105254	0.916175	NA
TRINITY_DN153822_c0_g1	3.40949	2.52038	1.98524	1.26956	0.204242	NA
TRINITY_DN153824_c0_g1	2.10116	-0.241405	3.11387	-0.0775255	0.938205	NA
TRINITY_DN153826_c0_g1	6.39298	0.167301	0.6112	0.273725	0.784296	NA
TRINITY_DN153827_c0_g1	4.21433	-0.0835106	1.40622	-0.0593868	0.952644	NA
TRINITY_DN153828_c0_g1	4.01878	-0.638605	2.54838	-0.250592	0.802129	NA
TRINITY_DN153829_c0_g1	10.4742	0.456088	0.803929	0.567325	0.570494	NA
TRINITY_DN15383_c0_g1	15.1763	0.129	1.79604	0.0718244	0.942742	NA
TRINITY_DN153831_c0_g1	7.10812	-0.481806	1.37526	-0.350339	0.726084	NA
TRINITY_DN153832_c0_g1	6.2583	-5.53373	3.09504	-1.78794	0.0737863	NA
TRINITY_DN153833_c0_g1	11.2792	0.456892	0.76856	0.594478	0.552192	NA
TRINITY_DN153836_c0_g1	4.57956	4.02431	3.05645	1.31666	0.187952	NA
TRINITY_DN153837_c0_g1	8.30542	0.324837	0.651143	0.498872	0.617869	NA
TRINITY_DN153839_c0_g1	9.47866	-2.72698	2.35103	-1.15991	0.246087	NA
TRINITY_DN15384_c0_g1	86.7876	0.0104716	0.173232	0.0604481	0.951799	0.984112
TRINITY_DN15384_c0_g2	178.912	0.16079	0.142105	1.13149	0.257848	0.568885
TRINITY_DN15384_c0_g3	8.79865	-0.632316	1.37093	-0.461232	0.644632	NA
TRINITY_DN15384_c0_g4	3.62379	3.20307	2.76812	1.15713	0.24722	NA
TRINITY_DN15384_c0_g5	96.6438	0.152259	0.165715	0.918798	0.358201	0.661048
TRINITY_DN153840_c0_g1	3.45102	-0.732707	2.55538	-0.286731	0.774318	NA
TRINITY_DN153842_c0_g1	6.52304	0.347562	0.797068	0.436051	0.6628	NA
TRINITY_DN153843_c0_g1	11.6879	0.325928	0.821339	0.396825	0.691497	NA
TRINITY_DN153845_c0_g1	8.72482	0.231195	0.471322	0.490524	0.623763	NA
TRINITY_DN153846_c0_g1	23.7337	0.176447	0.473596	0.372568	0.70947	NA
TRINITY_DN153850_c0_g1	3.55698	4.45495	2.90296	1.53462	0.124877	NA
TRINITY_DN153851_c0_g1	8.75685	-0.891284	0.713547	-1.24909	0.211633	NA
TRINITY_DN153853_c0_g1	13.4833	0.465466	2.05974	0.225983	0.821214	NA
TRINITY_DN153854_c0_g1	8.05166	0.526751	2.13473	0.246753	0.8051	NA
TRINITY_DN153856_c0_g1	3.40583	-1.33614	1.35612	-0.985267	0.324493	NA
TRINITY_DN153857_c0_g1	3.06863	-3.11646	3.16065	-0.986019	NA	NA
TRINITY_DN153858_c0_g1	14.3727	-1.49344	1.14729	-1.30171	0.193014	NA
TRINITY_DN153859_c0_g1	9.99596	1.46506	1.17067	1.25148	0.21076	NA
TRINITY_DN15386_c0_g1	273.797	0.0545529	0.094887	0.574925	0.565342	0.804746
TRINITY_DN15386_c1_g1	9.43498	-0.117679	1.82838	-0.0643623	0.948682	NA
TRINITY_DN15386_c2_g1	1.15305	-2.46956	3.18677	-0.774943	NA	NA
TRINITY_DN153860_c0_g1	4.76407	-1.61008	2.45499	-0.65584	0.511927	NA
TRINITY_DN153861_c0_g1	1.25184	-0.582855	1.76011	-0.331147	0.740533	NA
TRINITY_DN153862_c0_g1	9.43771	-0.400918	1.5869	-0.252643	0.800544	NA
TRINITY_DN153866_c0_g1	7.69621	0.769162	1.59915	0.480982	0.630529	NA
TRINITY_DN153869_c0_g1	2.79019	4.79594	3.10596	1.54411	0.122562	NA
TRINITY_DN153870_c0_g1	2.55356	0.344404	1.87437	0.183744	0.854215	NA
TRINITY_DN153871_c0_g1	8.88273	1.30085	0.475373	2.73647	0.00621014	NA
TRINITY_DN153874_c0_g1	28.0932	0.772218	0.848003	0.910632	0.362489	NA
TRINITY_DN153875_c0_g1	23.5708	-0.646255	0.455628	-1.41838	0.156079	NA
TRINITY_DN153878_c0_g1	2.47104	0.433872	3.10963	0.139525	0.889035	NA
TRINITY_DN15388_c0_g1	32.7002	0.0500232	0.411972	0.121424	0.903355	NA
TRINITY_DN15388_c1_g1	6.06465	1.09254	1.16645	0.93664	0.348944	NA
TRINITY_DN153880_c0_g1	7.68258	0.851185	0.682759	1.24668	0.212513	NA
TRINITY_DN153883_c0_g1	10.2022	-0.265574	0.559811	-0.4744	0.635214	NA
TRINITY_DN153885_c0_g1	3.7117	2.73346	2.4672	1.10792	0.267895	NA
TRINITY_DN153886_c0_g1	1.9263	0.250605	3.0689	0.0816596	0.934917	NA
TRINITY_DN153887_c0_g1	16.9491	0.45611	0.521222	0.875077	0.381532	NA
TRINITY_DN153888_c0_g1	6.39829	-2.49263	2.72	-0.916407	0.359454	NA
TRINITY_DN15389_c0_g1	21.4148	-0.134223	0.538889	-0.249073	0.803304	NA
TRINITY_DN153892_c0_g1	25.0705	0.282817	0.255328	1.10766	0.268008	NA
TRINITY_DN153893_c0_g1	10.0548	0.470185	1.00656	0.467122	0.640412	NA
TRINITY_DN153896_c0_g1	1.42554	3.85273	3.1206	1.23461	0.216974	NA
TRINITY_DN153897_c0_g1	3.15682	2.35915	1.92563	1.22513	0.220525	NA
TRINITY_DN153898_c0_g1	5.98968	-0.281239	1.06015	-0.265281	0.790793	NA
TRINITY_DN1539_c0_g1	1753.91	-0.255852	0.0875373	-2.92278	0.00346922	0.0555522
TRINITY_DN1539_c1_g1	830.073	0.14237	0.0745387	1.91002	0.0561312	0.258553
TRINITY_DN1539_c2_g1	7.97867	-0.909879	3.03141	-0.300151	NA	NA
TRINITY_DN1539_c2_g2	5.54625	0.387575	1.22074	0.317493	0.75087	NA
TRINITY_DN1539_c3_g1	50.7183	1.05547	1.18923	0.887516	0.374801	NA
TRINITY_DN1539_c3_g2	42.7114	0.37762	0.375973	1.00438	0.315196	NA
TRINITY_DN1539_c4_g1	457.24	0.0913087	0.0830192	1.09985	0.271397	0.58265
TRINITY_DN153900_c0_g1	2.93936	0.984358	3.04795	0.322958	0.746727	NA
TRINITY_DN153901_c0_g1	8.4021	-0.60691	1.56717	-0.387264	0.698561	NA
TRINITY_DN153902_c0_g1	4.74787	-3.21649	3.14122	-1.02396	NA	NA
TRINITY_DN153903_c0_g1	1.95253	-4.02433	3.16073	-1.27323	0.202938	NA
TRINITY_DN153906_c0_g1	5.93351	1.16253	1.16794	0.995368	0.319557	NA
TRINITY_DN153907_c0_g1	4.31897	-1.14307	1.28222	-0.891479	0.372672	NA
TRINITY_DN153908_c0_g1	156.92	0.103935	0.138253	0.751774	0.452187	0.732171
TRINITY_DN153909_c0_g1	8.53021	-0.143978	0.742228	-0.193981	0.846191	NA
TRINITY_DN15391_c0_g1	27.1369	-0.00039813	0.965763	-0.000412244	0.999671	NA
TRINITY_DN153910_c0_g1	15.9339	-0.134978	0.488871	-0.276101	0.782471	NA
TRINITY_DN153912_c0_g1	2.65496	3.27207	3.06887	1.06621	0.286328	NA
TRINITY_DN153914_c0_g1	10.851	-0.62723	0.569204	-1.10194	0.270486	NA
TRINITY_DN153916_c0_g1	8.18377	-0.234268	0.656948	-0.356601	0.72139	NA
TRINITY_DN153917_c0_g1	8.63316	-0.0380487	2.40922	-0.0157929	0.9874	NA
TRINITY_DN153919_c0_g1	3.84778	5.90763	3.09614	1.90806	0.0563831	NA
TRINITY_DN15392_c0_g1	16.41	0.478479	1.28548	0.372217	0.709731	NA
TRINITY_DN153921_c0_g1	1.39663	-1.63563	3.13892	-0.521083	0.602309	NA
TRINITY_DN153922_c0_g1	3.32348	-4.77535	3.15595	-1.51312	NA	NA
TRINITY_DN153923_c0_g1	5.73838	2.32899	1.65237	1.40948	0.158693	NA
TRINITY_DN153925_c0_g1	4.95771	2.15011	2.12261	1.01296	0.31108	NA
TRINITY_DN153928_c0_g1	5.27029	-0.284438	2.19947	-0.129321	0.897103	NA
TRINITY_DN153929_c0_g1	3.29746	5.03199	3.10353	1.62137	NA	NA
TRINITY_DN15393_c0_g1	32.8605	0.301835	0.282722	1.0676	0.2857	NA
TRINITY_DN153930_c0_g1	1.35653	-2.61634	3.18536	-0.821364	NA	NA
TRINITY_DN153931_c0_g1	2.64524	-3.07698	3.16857	-0.971094	NA	NA
TRINITY_DN153932_c0_g1	7.04417	-0.845638	2.46726	-0.342743	0.731791	NA
TRINITY_DN153933_c0_g1	8.29459	-2.70085	2.05929	-1.31154	0.189674	NA
TRINITY_DN153935_c0_g1	2.99567	-3.1105	3.16184	-0.983763	0.325232	NA
TRINITY_DN153937_c0_g1	24.3179	-1.81914	1.88852	-0.963267	0.335414	NA
TRINITY_DN153938_c0_g1	1.87098	-0.078563	3.11538	-0.0252178	0.979881	NA
TRINITY_DN15394_c0_g1	18.1242	7.06122	2.83734	2.48868	0.0128218	NA
TRINITY_DN153940_c0_g1	10.2518	-0.551458	1.83914	-0.299846	0.764295	NA
TRINITY_DN153942_c0_g1	0.860017	3.15046	3.13925	1.00357	0.315586	NA
TRINITY_DN153944_c0_g1	5.13504	-1.47388	1.85384	-0.795043	0.426589	NA
TRINITY_DN153945_c0_g1	1.85924	-3.68586	2.81068	-1.31138	0.189731	NA
TRINITY_DN153946_c0_g1	6.01136	0.371573	0.988446	0.375916	0.706979	NA
TRINITY_DN153947_c0_g1	4.78209	-0.875545	1.83181	-0.477968	0.632673	NA
TRINITY_DN153948_c0_g1	15.2333	-0.418178	0.393471	-1.06279	0.287877	NA
TRINITY_DN153949_c0_g1	18.9401	-2.30414	1.26919	-1.81544	0.0694562	NA
TRINITY_DN15395_c0_g1	588.488	0.0852433	0.0974738	0.874526	0.381832	0.680009
TRINITY_DN153951_c0_g1	5.35515	-0.317121	0.935818	-0.33887	0.734708	NA
TRINITY_DN153952_c0_g1	4.88305	4.70888	2.81276	1.67412	0.0941079	NA
TRINITY_DN153953_c0_g1	20.1855	-1.41149	1.39489	-1.0119	0.311584	NA
TRINITY_DN153954_c0_g1	9.82198	-1.84429	1.55879	-1.18315	0.23675	NA
TRINITY_DN153955_c0_g1	9.90579	1.52791	2.03099	0.752298	0.451872	NA
TRINITY_DN153956_c0_g1	2.27045	-1.55875	2.19031	-0.711656	0.476678	NA
TRINITY_DN153958_c0_g1	12.9551	-2.93645	1.96807	-1.49205	0.135686	NA
TRINITY_DN153959_c0_g1	3.98428	1.06006	2.55517	0.414869	0.678238	NA
TRINITY_DN15396_c0_g1	58.3169	0.260181	0.638433	0.407531	NA	NA
TRINITY_DN15396_c0_g2	36.6187	1.3215	0.964166	1.37061	0.170497	NA
TRINITY_DN15396_c1_g1	18.2004	1.13261	0.58614	1.93232	0.0533198	NA
TRINITY_DN153960_c0_g1	10.5671	-0.0938812	1.45194	-0.0646591	0.948445	NA
TRINITY_DN153961_c0_g1	19.6159	-0.176654	0.410309	-0.430538	0.666804	NA
TRINITY_DN153962_c0_g1	21.6668	-0.260537	0.816211	-0.319203	0.749573	NA
TRINITY_DN153964_c0_g1	12.2586	0.889265	2.05486	0.432761	0.665189	NA
TRINITY_DN153965_c0_g1	7.94042	-0.302877	2.08214	-0.145464	0.884344	NA
TRINITY_DN153966_c0_g1	6.46278	-0.887053	1.87795	-0.472351	0.636676	NA
TRINITY_DN153968_c0_g1	5.68326	-1.22287	2.42756	-0.503745	0.61444	NA
TRINITY_DN153969_c0_g1	4.76992	1.29483	2.4894	0.520139	0.602967	NA
TRINITY_DN15397_c0_g1	54.64	0.389795	1.06457	0.366152	0.714251	NA
TRINITY_DN153970_c0_g1	4.4733	-0.203583	3.1039	-0.0655893	0.947705	NA
TRINITY_DN153971_c0_g1	4.4425	-5.09848	2.7031	-1.88616	0.0592733	NA
TRINITY_DN153974_c0_g1	8.99202	-1.24022	1.7603	-0.704547	0.481092	NA
TRINITY_DN153975_c0_g1	2.90588	0.331024	3.10751	0.106524	0.915167	NA
TRINITY_DN153976_c0_g1	3.33743	-0.0841202	3.10655	-0.0270783	NA	NA
TRINITY_DN153977_c0_g1	9.96992	-2.78288	2.03847	-1.36518	0.172197	NA
TRINITY_DN153979_c0_g1	7.64802	-0.863788	2.14115	-0.403423	0.686637	NA
TRINITY_DN153980_c0_g1	8.11841	0.385613	1.01362	0.380434	0.703624	NA
TRINITY_DN153982_c0_g1	275.496	0.344702	0.222148	1.55168	0.120739	0.390142
TRINITY_DN153983_c0_g1	6.5007	-0.0471387	2.49994	-0.0188559	0.984956	NA
TRINITY_DN153985_c0_g1	6.3138	1.68426	1.50781	1.11702	0.263984	NA
TRINITY_DN153986_c0_g1	15.2627	-0.208983	0.609271	-0.343006	0.731594	NA
TRINITY_DN153987_c0_g1	2.20503	-2.99939	3.1769	-0.944125	0.345106	NA
TRINITY_DN153989_c0_g1	6.19544	0.6647	2.9097	0.228443	0.819302	NA
TRINITY_DN15399_c0_g1	15.7303	0.577542	0.525565	1.0989	0.271813	NA
TRINITY_DN153990_c0_g1	7.8129	0.985964	1.18147	0.834522	0.403987	NA
TRINITY_DN153992_c0_g1	3.05141	5.53702	2.23871	2.4733	0.0133871	NA
TRINITY_DN153993_c0_g1	7.04424	0.30454	0.963689	0.316015	NA	NA
TRINITY_DN153994_c0_g1	15.8347	0.130774	0.448567	0.291538	0.77064	NA
TRINITY_DN153996_c0_g1	5.09787	-1.19015	2.9094	-0.409069	NA	NA
TRINITY_DN153997_c0_g1	5.13816	-5.2947	3.15401	-1.67872	0.0932066	NA
TRINITY_DN153999_c0_g1	6.16452	-0.980199	1.59899	-0.613013	0.539868	NA
TRINITY_DN154_c0_g1	2545.56	0.441846	0.269009	1.6425	0.100487	0.355087
TRINITY_DN1540_c0_g1	2643.18	-0.16771	0.103038	-1.62764	0.1036	0.36034
TRINITY_DN1540_c1_g1	362.75	0.0859025	0.147817	0.581139	0.561147	0.802413
TRINITY_DN1540_c2_g1	49.7955	-0.0785721	0.267964	-0.293219	0.769355	NA
TRINITY_DN1540_c3_g1	17.9046	-0.0264038	0.484931	-0.0544486	0.956578	NA
TRINITY_DN1540_c4_g1	60.3627	0.124043	0.166675	0.744223	0.456742	0.735534
TRINITY_DN1540_c5_g1	6.28553	6.57495	2.52886	2.59997	0.00932328	NA
TRINITY_DN154000_c0_g1	9.11509	-0.516879	0.905346	-0.570918	0.568055	NA
TRINITY_DN154001_c0_g1	7.20863	0.596805	1.42274	0.419476	0.674868	NA
TRINITY_DN154002_c0_g1	3.08206	0.235984	3.03372	0.0777869	0.937998	NA
TRINITY_DN154003_c0_g1	4.22266	-0.100018	3.1042	-0.0322202	NA	NA
TRINITY_DN154004_c0_g1	4.98793	-0.794602	2.1842	-0.363795	0.716011	NA
TRINITY_DN154005_c0_g1	5.7883	-1.57747	1.39555	-1.13035	0.258328	NA
TRINITY_DN154006_c0_g1	8.6194	-0.60894	0.632375	-0.96294	0.335577	NA
TRINITY_DN154007_c0_g1	5.31388	0.01888	1.90305	0.00992096	0.992084	NA
TRINITY_DN154009_c0_g1	15.5209	-0.738675	0.787101	-0.938475	0.348	NA
TRINITY_DN15401_c0_g1	138.931	0.44214	0.224125	1.97274	0.0485253	0.239799
TRINITY_DN154011_c0_g1	11.199	0.655077	1.38253	0.473825	0.635625	NA
TRINITY_DN154015_c0_g1	5.84349	-2.14067	1.96412	-1.08989	0.275763	NA
TRINITY_DN154018_c0_g1	10.4258	0.139104	0.799919	0.173898	0.861946	NA
TRINITY_DN154019_c0_g1	12.8875	0.0934638	2.0046	0.0466245	0.962812	NA
TRINITY_DN154021_c0_g1	9.09538	1.01355	1.37925	0.734853	0.462429	NA
TRINITY_DN154022_c0_g1	4.30497	1.19737	2.18529	0.54792	0.583747	NA
TRINITY_DN154023_c0_g1	2.50957	-4.3073	3.15886	-1.36356	NA	NA
TRINITY_DN154024_c0_g1	3.9796	3.68105	2.46569	1.49291	0.135462	NA
TRINITY_DN154026_c0_g1	5.45215	3.26792	3.05573	1.06944	NA	NA
TRINITY_DN154027_c0_g1	1.46661	0.0163298	3.06299	0.00533133	0.995746	NA
TRINITY_DN154029_c0_g1	3.17539	4.52265	3.0592	1.47838	NA	NA
TRINITY_DN15403_c0_g1	24.5245	-0.422555	0.613757	-0.688472	0.491156	NA
TRINITY_DN154030_c0_g1	6.06773	0.299968	3.03275	0.0989097	NA	NA
TRINITY_DN154031_c0_g1	4.99675	-0.754082	1.44391	-0.522251	0.601496	NA
TRINITY_DN154032_c0_g1	9.76121	-0.881682	1.57935	-0.558258	0.576668	NA
TRINITY_DN154033_c0_g1	5.36648	-1.40848	1.86885	-0.753659	0.451054	NA
TRINITY_DN154035_c0_g1	1.57395	3.37914	3.08692	1.09466	0.273664	NA
TRINITY_DN154037_c0_g1	10.4637	-0.11091	0.563691	-0.196757	0.844018	NA
TRINITY_DN154039_c0_g1	22.6262	0.602327	0.41188	1.46238	0.143636	NA
TRINITY_DN154041_c0_g1	13.8172	-0.335488	1.11347	-0.3013	0.763186	NA
TRINITY_DN154042_c0_g1	6.10246	-1.93906	2.07186	-0.935903	0.349323	NA
TRINITY_DN154045_c0_g1	8.9229	0.813517	0.654496	1.24297	0.21388	NA
TRINITY_DN154046_c0_g1	8.5662	0.647808	0.61502	1.05331	0.292199	NA
TRINITY_DN154047_c0_g1	13.4234	0.919076	0.875405	1.04989	0.29377	NA
TRINITY_DN154048_c0_g1	28.0647	-0.582651	0.83217	-0.700158	0.483829	NA
TRINITY_DN154049_c0_g1	20.0922	0.0309656	0.307681	0.100642	0.919835	NA
TRINITY_DN154050_c0_g1	3.12674	-4.38989	3.15917	-1.38957	0.164659	NA
TRINITY_DN154051_c0_g1	1.30524	3.72872	3.1233	1.19384	NA	NA
TRINITY_DN154052_c0_g1	5.25214	-5.37977	3.15366	-1.70588	0.0880302	NA
TRINITY_DN154053_c0_g1	6.90744	2.50761	2.76257	0.90771	0.364032	NA
TRINITY_DN154054_c0_g1	6.97869	-5.85356	2.20632	-2.65309	0.00797583	NA
TRINITY_DN154056_c0_g1	14.3522	-0.850515	0.519335	-1.6377	0.101484	NA
TRINITY_DN154057_c0_g1	11.3482	-1.41429	1.14911	-1.23078	0.218407	NA
TRINITY_DN15406_c0_g1	19.7341	0.195904	1.21512	0.161222	0.871919	NA
TRINITY_DN154060_c0_g1	7.40101	5.22774	2.57508	2.03012	0.0423439	NA
TRINITY_DN154061_c0_g1	3.24922	1.16609	3.10718	0.375289	NA	NA
TRINITY_DN154065_c0_g1	12.2042	0.48011	0.757111	0.634134	0.525993	NA
TRINITY_DN154067_c0_g1	5.53282	1.12391	1.16002	0.968874	0.332608	NA
TRINITY_DN154069_c0_g1	20.5578	0.381225	0.937075	0.406824	0.684137	NA
TRINITY_DN15407_c0_g1	319.762	0.18619	0.270614	0.688026	0.491437	0.759932
TRINITY_DN154070_c0_g1	5.61976	-0.52311	3.10284	-0.168591	NA	NA
TRINITY_DN154071_c0_g1	64.0459	2.77885	2.38209	1.16656	0.243388	0.553817
TRINITY_DN154073_c0_g1	19.1455	0.716004	1.11793	0.640472	0.521866	NA
TRINITY_DN154074_c0_g1	12.5896	0.0996589	1.20426	0.0827552	0.934046	NA
TRINITY_DN154075_c0_g1	2.31253	3.17918	3.08486	1.03057	0.30274	NA
TRINITY_DN154079_c0_g1	3.52699	-3.15114	3.15381	-0.999155	NA	NA
TRINITY_DN15408_c0_g1	3.05232	3.1456	3.07706	1.02227	0.306652	NA
TRINITY_DN15408_c0_g2	8.92986	1.49102	2.3659	0.630212	0.528556	NA
TRINITY_DN15408_c1_g1	19.5592	0.164461	0.482491	0.340858	0.73321	NA
TRINITY_DN154080_c0_g1	17.7583	-0.233525	1.73311	-0.134744	0.892815	NA
TRINITY_DN154081_c0_g1	6.88117	-0.865743	1.62564	-0.532556	0.594341	NA
TRINITY_DN154082_c0_g1	3.89455	4.99773	3.07459	1.62549	NA	NA
TRINITY_DN154083_c0_g1	3.32351	-3.13672	3.15664	-0.993689	NA	NA
TRINITY_DN154084_c0_g1	2.74788	4.77368	3.10621	1.53682	NA	NA
TRINITY_DN154085_c0_g1	5.45998	1.13656	2.41309	0.470996	0.637644	NA
TRINITY_DN154086_c0_g1	22.7191	-1.51632	1.1084	-1.36803	0.171302	NA
TRINITY_DN154088_c0_g1	9.65305	0.197679	1.43721	0.137543	0.890601	NA
TRINITY_DN154089_c0_g1	3.1595	1.93244	2.12089	0.911144	0.36222	NA
TRINITY_DN15409_c0_g1	4.93446	-0.371392	1.12082	-0.331357	0.740375	NA
TRINITY_DN154090_c0_g1	11.9435	-0.0237702	0.661572	-0.0359299	0.971338	NA
TRINITY_DN154091_c0_g1	5.05908	-1.94749	2.95781	-0.658421	0.510268	NA
TRINITY_DN154093_c0_g1	8.84361	0.739345	1.04644	0.706536	0.479855	NA
TRINITY_DN154094_c0_g1	1.0174	-2.35666	3.188	-0.739227	0.459769	NA
TRINITY_DN154096_c0_g1	2.84172	-0.143652	3.10871	-0.0462097	0.963143	NA
TRINITY_DN154098_c0_g1	5.73067	-0.683292	2.93025	-0.233185	0.815617	NA
TRINITY_DN154099_c0_g1	2.08377	-2.96202	3.17855	-0.931879	0.351399	NA
TRINITY_DN1541_c0_g1	663.269	0.278628	0.123236	2.26093	0.0237636	0.162004
TRINITY_DN1541_c0_g2	5.71568	0.717513	1.6192	0.443127	0.657674	NA
TRINITY_DN1541_c0_g3	536.597	0.112878	0.145644	0.775026	0.438324	0.723228
TRINITY_DN15410_c0_g1	403.337	0.0203628	0.0866982	0.23487	0.81431	0.932719
TRINITY_DN15410_c1_g1	108.865	0.197726	0.231328	0.854745	0.392692	0.688201
TRINITY_DN15410_c1_g2	26.9021	1.06797	1.19987	0.890077	0.373424	NA
TRINITY_DN15410_c1_g3	40.8738	0.419304	0.36998	1.13332	0.257082	NA
TRINITY_DN15410_c2_g2	84.6004	0.791753	0.582248	1.35982	0.173887	0.470873
TRINITY_DN15410_c2_g3	67.1645	-0.0705173	0.392288	-0.179759	0.857342	0.949453
TRINITY_DN15410_c3_g1	17.1592	0.564891	0.509103	1.10958	0.26718	NA
TRINITY_DN15410_c4_g1	7.64034	-1.73441	1.57617	-1.1004	0.271159	NA
TRINITY_DN154102_c0_g1	1.91046	0.427229	3.11383	0.137204	0.89087	NA
TRINITY_DN154103_c0_g1	8.56313	-1.73458	0.93343	-1.85829	0.0631277	NA
TRINITY_DN154104_c0_g1	21.3471	-0.623247	0.481738	-1.29375	0.195753	NA
TRINITY_DN154105_c0_g1	4.95752	4.25542	2.78421	1.52841	0.12641	NA
TRINITY_DN154106_c0_g1	6.42139	-2.41513	1.75763	-1.37408	0.169416	NA
TRINITY_DN154109_c0_g1	6.85997	-0.348703	0.711203	-0.4903	0.623922	NA
TRINITY_DN15411_c0_g1	24.6624	0.0916521	0.762395	0.120216	0.904312	NA
TRINITY_DN154112_c0_g1	5.76269	0.56878	1.63534	0.347806	0.727986	NA
TRINITY_DN154113_c0_g1	14.1282	0.632571	1.17291	0.539319	0.589667	NA
TRINITY_DN154114_c0_g1	1.51134	3.93304	3.11896	1.26101	NA	NA
TRINITY_DN154116_c0_g1	5.2207	2.23803	1.51452	1.47771	0.139485	NA
TRINITY_DN154117_c0_g1	4.96958	-0.277023	3.04843	-0.0908738	NA	NA
TRINITY_DN154119_c0_g1	4.53511	-5.24105	1.58508	-3.30648	0.000944768	NA
TRINITY_DN154120_c0_g1	9.51415	-0.319318	1.57291	-0.203011	0.839126	NA
TRINITY_DN154123_c0_g1	5.77853	-0.0528053	1.19657	-0.0441305	0.9648	NA
TRINITY_DN154124_c0_g1	15.0797	-0.69751	1.7407	-0.400707	0.688636	NA
TRINITY_DN154126_c0_g1	4.79	1.36707	0.988758	1.38262	0.166782	NA
TRINITY_DN154128_c0_g1	8.97136	-0.368872	1.49515	-0.246712	0.805131	NA
TRINITY_DN154129_c0_g1	4.08647	-2.50499	2.49958	-1.00217	0.316263	NA
TRINITY_DN15413_c0_g1	11.4525	-3.15322	1.3331	-2.36534	0.0180137	NA
TRINITY_DN154130_c0_g1	3.21547	0.573423	3.04745	0.188165	0.850748	NA
TRINITY_DN154131_c0_g1	1.65547	-3.76466	2.88037	-1.30701	0.19121	NA
TRINITY_DN154132_c0_g1	7.06869	0.36477	0.765028	0.476807	0.6335	NA
TRINITY_DN154134_c0_g1	19.6234	-0.623748	2.26451	-0.275445	0.782974	NA
TRINITY_DN154138_c0_g1	9.56628	-0.0184653	0.587548	-0.0314278	0.974928	NA
TRINITY_DN154139_c0_g1	7.14214	-3.35434	2.41895	-1.38669	0.165536	NA
TRINITY_DN15414_c0_g1	6.67802	-0.675468	1.62002	-0.41695	0.676715	NA
TRINITY_DN154140_c0_g1	13.6855	0.448612	0.732034	0.61283	0.539989	NA
TRINITY_DN154141_c0_g1	8.88069	-1.03075	1.07727	-0.956824	0.338656	NA
TRINITY_DN154143_c0_g1	27.0559	0.000193949	0.350184	0.00055385	0.999558	NA
TRINITY_DN154144_c0_g1	1.86681	4.84213	3.10314	1.5604	0.118666	NA
TRINITY_DN154145_c0_g1	2.40609	0.10959	3.11038	0.0352337	0.971893	NA
TRINITY_DN154146_c0_g1	3.02762	-4.37146	1.85374	-2.35818	0.0183646	NA
TRINITY_DN154147_c0_g1	7.27251	0.685138	1.16938	0.5859	0.557943	NA
TRINITY_DN15415_c0_g1	28.1107	-0.286949	0.291165	-0.98552	0.324369	NA
TRINITY_DN154150_c0_g1	8.89289	0.702314	1.02467	0.685407	0.493087	NA
TRINITY_DN154152_c0_g1	5.13199	0.43865	2.52453	0.173755	0.862058	NA
TRINITY_DN154153_c0_g1	4.65348	-5.05229	3.1552	-1.60126	0.10932	NA
TRINITY_DN154154_c0_g1	6.63192	-0.193151	1.23549	-0.156336	0.875768	NA
TRINITY_DN154159_c0_g1	4.53005	-1.71926	1.3041	-1.31835	0.187385	NA
TRINITY_DN15416_c0_g1	2.65013	-2.22906	2.51535	-0.886184	0.375519	NA
TRINITY_DN154160_c0_g1	9.36925	0.774243	0.896579	0.863553	0.387833	NA
TRINITY_DN154161_c0_g1	4.66221	-0.0770313	1.11461	-0.0691104	0.944902	NA
TRINITY_DN154162_c0_g1	4.90873	0.956457	2.05016	0.466527	0.640838	NA
TRINITY_DN154168_c0_g1	5.30913	0.41926	1.287	0.325766	0.744601	NA
TRINITY_DN15417_c0_g1	12.3899	-0.0715716	0.464526	-0.154074	0.877551	NA
TRINITY_DN154170_c0_g1	2.43302	-0.158128	3.11102	-0.0508282	0.959462	NA
TRINITY_DN154171_c0_g1	1.78853	3.8384	3.07419	1.24859	0.211815	NA
TRINITY_DN154172_c0_g1	11.3409	0.314381	2.39234	0.131411	0.89545	NA
TRINITY_DN154173_c0_g1	4.11389	1.73775	2.09419	0.829793	0.406656	NA
TRINITY_DN154174_c0_g1	2.11568	0.497436	3.11202	0.159843	0.873005	NA
TRINITY_DN154175_c0_g1	4.95966	-1.34335	1.65103	-0.813645	0.415848	NA
TRINITY_DN154177_c0_g1	27.7465	0.832437	0.375219	2.21854	0.0265183	NA
TRINITY_DN154179_c0_g1	3.14607	-0.948142	2.64692	-0.358206	0.720189	NA
TRINITY_DN15418_c0_g1	7.64409	0.177224	1.21123	0.146317	0.883671	NA
TRINITY_DN154180_c0_g1	14.4955	0.237046	1.80158	0.131577	0.895319	NA
TRINITY_DN154181_c0_g1	1.21231	0.572796	3.12437	0.183332	0.854538	NA
TRINITY_DN154184_c0_g1	6.5992	4.22077	2.02604	2.08326	0.0372275	NA
TRINITY_DN154186_c0_g1	6.82969	0.0606646	2.44249	0.0248372	0.980185	NA
TRINITY_DN154189_c0_g1	5.90308	-1.59936	2.86896	-0.557472	0.577205	NA
TRINITY_DN154190_c0_g1	6.76189	-2.07934	2.43171	-0.855094	0.392499	NA
TRINITY_DN154191_c0_g1	12.8375	1.16564	1.79981	0.647648	0.517213	NA
TRINITY_DN154192_c0_g1	4.33979	-3.19791	3.14476	-1.0169	0.309201	NA
TRINITY_DN154193_c0_g1	18.0026	1.3226	1.13624	1.16402	0.244416	NA
TRINITY_DN154194_c0_g1	6.62428	-0.322356	1.09962	-0.293154	0.769405	NA
TRINITY_DN154197_c0_g1	5.68911	0.900078	2.91606	0.308663	0.757578	NA
TRINITY_DN154198_c0_g1	6.76797	0.178548	0.901738	0.198005	0.843041	NA
TRINITY_DN1542_c0_g1	1159.42	0.0432305	0.0766081	0.564307	0.572545	0.808829
TRINITY_DN15420_c0_g2	10.1956	-0.341985	0.762035	-0.448778	0.653592	NA
TRINITY_DN154200_c0_g1	9.84809	1.24261	2.74445	0.452771	NA	NA
TRINITY_DN154201_c0_g1	3.35815	1.4761	3.10792	0.474948	0.634824	NA
TRINITY_DN154202_c0_g1	5.40388	-0.393316	2.16132	-0.181979	0.855599	NA
TRINITY_DN154203_c0_g1	3.93149	-0.878714	3.05477	-0.287653	NA	NA
TRINITY_DN154204_c0_g1	3.25568	-3.13161	3.15765	-0.991752	NA	NA
TRINITY_DN154205_c0_g1	4.06993	0.512464	2.12909	0.240696	0.80979	NA
TRINITY_DN154206_c0_g1	34.4114	0.151936	0.267958	0.567017	0.570703	NA
TRINITY_DN154207_c0_g1	4.26696	0.930053	1.44604	0.643172	0.520112	NA
TRINITY_DN154208_c0_g1	7.19109	2.02977	2.75443	0.736912	0.461176	NA
TRINITY_DN15421_c0_g1	41.6613	0.533613	0.423808	1.25909	0.207997	NA
TRINITY_DN154210_c0_g1	8.61984	0.448042	2.12861	0.210486	0.833288	NA
TRINITY_DN154211_c0_g1	5.37071	-0.765792	1.73315	-0.44185	0.658598	NA
TRINITY_DN154212_c0_g1	1.4242	2.73147	3.0897	0.884056	0.376666	NA
TRINITY_DN154213_c0_g1	5.81037	-1.35533	1.63056	-0.831209	0.405856	NA
TRINITY_DN154214_c0_g1	2.8184	-2.06078	2.47545	-0.832486	0.405135	NA
TRINITY_DN154215_c0_g1	5.85027	-0.135288	3.00319	-0.0450482	0.964069	NA
TRINITY_DN154216_c0_g1	13.7172	1.43249	1.52221	0.941061	0.346674	NA
TRINITY_DN154217_c0_g1	6.91634	0.475478	0.678504	0.700774	0.483444	NA
TRINITY_DN154218_c0_g1	2.05221	1.17699	3.11417	0.377946	0.705471	NA
TRINITY_DN154219_c0_g1	2.60187	2.29078	2.96331	0.773047	0.439495	NA
TRINITY_DN15422_c0_g1	31.3976	0.00401772	0.340103	0.0118132	0.990575	NA
TRINITY_DN154220_c0_g1	6.53604	1.11822	1.16165	0.962615	0.335741	NA
TRINITY_DN154222_c0_g1	1.42568	-2.66351	3.1849	-0.836293	NA	NA
TRINITY_DN154224_c0_g1	4.56874	4.29862	2.63739	1.62988	0.103128	NA
TRINITY_DN154225_c0_g1	9.67565	0.696813	2.77778	0.250852	0.801928	NA
TRINITY_DN154227_c0_g1	16.3018	0.36839	0.49472	0.744644	0.456487	NA
TRINITY_DN154228_c0_g1	6.62976	5.02491	3.05672	1.64389	NA	NA
TRINITY_DN154229_c0_g1	6.2083	-0.414563	1.82509	-0.227147	0.820309	NA
TRINITY_DN15423_c0_g1	110.34	-0.325471	0.161248	-2.01845	0.0435448	0.226134
TRINITY_DN15423_c2_g1	19.1951	-1.1078	1.19038	-0.930625	0.352048	NA
TRINITY_DN15423_c5_g1	14.5002	-0.476194	1.369	-0.34784	0.727961	NA
TRINITY_DN15423_c6_g1	11.5018	-1.0403	1.06107	-0.980424	0.326877	NA
TRINITY_DN15423_c7_g1	5.42984	0.125101	2.10886	0.0593217	0.952696	NA
TRINITY_DN15423_c8_g1	3.7194	3.2402	2.74662	1.1797	0.238118	NA
TRINITY_DN154232_c0_g1	5.48603	-2.19954	1.82956	-1.20222	0.229277	NA
TRINITY_DN154233_c0_g1	8.67988	0.424734	1.38677	0.306276	0.759394	NA
TRINITY_DN154235_c0_g1	6.01226	-0.711679	0.734853	-0.968465	0.332812	NA
TRINITY_DN15424_c0_g1	41.8632	0.00976388	1.2409	0.00786841	0.993722	NA
TRINITY_DN15424_c1_g1	52.9907	-0.215853	0.294159	-0.733795	0.463073	NA
TRINITY_DN15424_c1_g2	59.0219	-0.166478	0.6487	-0.256633	0.797462	0.92605
TRINITY_DN15424_c1_g3	49.6978	0.759077	0.655687	1.15768	0.246994	NA
TRINITY_DN15424_c2_g1	18.1324	5.26132	1.47588	3.56487	0.000364033	NA
TRINITY_DN15424_c3_g1	44.9912	1.13582	0.842237	1.34857	0.177474	NA
TRINITY_DN15424_c4_g1	13.8741	-0.885667	1.77667	-0.498498	0.618133	NA
TRINITY_DN154240_c0_g1	1.92352	4.27083	3.11297	1.37195	NA	NA
TRINITY_DN154241_c0_g1	2.84869	-4.54784	3.15723	-1.44045	0.149739	NA
TRINITY_DN154242_c0_g1	3.60169	0.338633	1.5769	0.214746	0.829966	NA
TRINITY_DN154243_c0_g1	3.4603	-1.75953	3.14742	-0.55904	0.576135	NA
TRINITY_DN154244_c0_g1	9.97978	0.103851	0.702205	0.147893	0.882427	NA
TRINITY_DN154245_c0_g1	27.0188	-0.286445	0.577918	-0.495651	0.620141	NA
TRINITY_DN154246_c0_g1	17.1574	-0.446438	0.948357	-0.470749	0.63782	NA
TRINITY_DN154248_c0_g1	1.57091	-1.70116	3.16594	-0.537333	NA	NA
TRINITY_DN154249_c0_g1	13.6601	0.406022	0.710854	0.571174	0.567882	NA
TRINITY_DN15425_c0_g1	15.175	-0.292323	0.360571	-0.810722	0.417526	NA
TRINITY_DN15425_c1_g1	15.5768	-0.357684	0.432426	-0.827157	0.408148	NA
TRINITY_DN154251_c0_g1	22.256	-0.126793	0.774845	-0.163636	0.870017	NA
TRINITY_DN154253_c0_g1	7.47043	0.201546	2.88548	0.0698484	0.944314	NA
TRINITY_DN154254_c0_g1	1.97916	0.493274	3.11317	0.158447	0.874104	NA
TRINITY_DN154255_c0_g1	19.5142	-0.617869	2.22943	-0.277142	0.781671	NA
TRINITY_DN154256_c0_g1	2.84872	-3.09713	3.16451	-0.978709	NA	NA
TRINITY_DN154257_c0_g1	3.4356	0.434087	2.19634	0.197641	0.843326	NA
TRINITY_DN154258_c0_g1	2.31785	0.832103	1.90558	0.436667	0.662353	NA
TRINITY_DN154259_c0_g1	9.71396	-2.71234	1.51308	-1.79259	0.0730381	NA
TRINITY_DN15426_c0_g1	6.25543	1.08651	1.62454	0.668813	0.503614	NA
TRINITY_DN15426_c0_g2	10.1838	0.0848738	0.558841	0.151875	0.879286	NA
TRINITY_DN154260_c0_g1	6.73855	4.72524	3.06583	1.54126	NA	NA
TRINITY_DN154263_c0_g1	11.6086	4.3627	1.68909	2.58287	0.0097981	NA
TRINITY_DN154264_c0_g1	3.20599	0.922986	3.13711	0.294216	0.768593	NA
TRINITY_DN154266_c0_g1	11.0065	-2.76118	1.41357	-1.95334	0.0507788	NA
TRINITY_DN154267_c0_g1	3.801	0.45507	2.11212	0.215456	0.829412	NA
TRINITY_DN15427_c0_g1	6.35217	0.515254	1.09729	0.469569	0.638663	NA
TRINITY_DN154270_c0_g1	1.11496	-3.21701	3.16961	-1.01496	0.310127	NA
TRINITY_DN154272_c0_g1	2.53048	1.10652	3.11034	0.355756	0.722023	NA
TRINITY_DN154274_c0_g1	2.76885	2.95728	2.82634	1.04633	0.29541	NA
TRINITY_DN154275_c0_g1	1.20282	3.16537	3.14042	1.00794	0.313482	NA
TRINITY_DN154276_c0_g1	6.57753	-1.9102	2.09002	-0.913965	0.360735	NA
TRINITY_DN154277_c0_g1	7.23897	-0.0262349	2.13032	-0.012315	0.990174	NA
TRINITY_DN154278_c0_g1	8.02963	0.531683	1.09167	0.487038	0.626232	NA
TRINITY_DN154279_c0_g1	3.02164	-1.76845	3.02256	-0.585085	0.558491	NA
TRINITY_DN15428_c0_g1	22.9241	-0.438878	0.353404	-1.24186	0.214288	NA
TRINITY_DN154280_c0_g1	9.67655	-6.07289	2.39564	-2.53498	0.0112454	NA
TRINITY_DN154282_c0_g1	5.53104	-5.40673	2.63545	-2.05154	0.0402145	NA
TRINITY_DN154283_c0_g1	4.74302	0.98028	1.01556	0.965258	0.334416	NA
TRINITY_DN154286_c0_g1	11.5735	0.789394	0.732711	1.07736	0.28132	NA
TRINITY_DN154289_c0_g1	20.8295	0.100042	0.513511	0.19482	0.845534	NA
TRINITY_DN15429_c0_g1	19.5297	-0.350223	1.27584	-0.274503	0.783698	NA
TRINITY_DN15429_c0_g2	14.4774	0.454219	0.641215	0.708372	0.478714	NA
TRINITY_DN154290_c0_g1	6.17085	-0.337867	1.62869	-0.207447	0.835661	NA
TRINITY_DN154293_c0_g1	5.64789	0.501617	1.58753	0.315973	0.752023	NA
TRINITY_DN154294_c0_g1	17.428	-0.357117	0.647163	-0.55182	0.581072	NA
TRINITY_DN154295_c0_g1	6.5989	4.70721	3.05154	1.54257	NA	NA
TRINITY_DN154297_c0_g1	10.4458	5.3474	2.50282	2.13655	NA	NA
TRINITY_DN154298_c0_g1	4.24953	0.156696	2.50908	0.0624516	0.950203	NA
TRINITY_DN154299_c0_g1	2.85336	3.70651	2.88027	1.28686	0.198143	NA
TRINITY_DN1543_c0_g1	1497.62	-0.134213	0.0545379	-2.4609	0.0138588	0.11949
TRINITY_DN1543_c0_g2	3218.66	0.0482394	0.0669543	0.720482	0.471228	0.745806
TRINITY_DN15430_c0_g1	30.9343	0.279234	0.368892	0.756954	0.449077	NA
TRINITY_DN154300_c0_g1	0.755668	2.97499	3.14541	0.945821	0.34424	NA
TRINITY_DN154301_c0_g1	18.4345	0.168785	0.398255	0.423811	0.671704	NA
TRINITY_DN154302_c0_g1	0.949573	-2.29447	3.18874	-0.719554	0.4718	NA
TRINITY_DN154303_c0_g1	7.57801	-0.362455	1.22441	-0.296024	0.767212	NA
TRINITY_DN154304_c0_g1	1.4123	0.609542	3.1452	0.193801	0.846332	NA
TRINITY_DN154306_c0_g1	4.56279	-0.555142	2.19848	-0.252512	0.800646	NA
TRINITY_DN154309_c0_g1	4.96731	0.244069	1.2123	0.201327	0.840443	NA
TRINITY_DN15431_c0_g1	12.0923	6.18444	3.04721	2.02954	0.0424029	NA
TRINITY_DN154311_c0_g1	4.71435	-2.47592	1.56493	-1.58212	0.113622	NA
TRINITY_DN154313_c0_g1	3.43761	3.66281	2.33299	1.57001	0.116414	NA
TRINITY_DN154314_c0_g1	3.25483	-3.13154	3.15766	-0.991728	0.32133	NA
TRINITY_DN154315_c0_g1	7.07397	0.356932	0.920595	0.387718	0.698224	NA
TRINITY_DN154318_c0_g1	4.89675	0.481975	1.6243	0.296727	0.766675	NA
TRINITY_DN154319_c0_g1	7.97327	-0.303663	0.992892	-0.305837	0.759728	NA
TRINITY_DN15432_c0_g1	16.183	-0.25751	0.415213	-0.620188	0.535134	NA
TRINITY_DN154320_c0_g1	6.61173	0.166753	1.80219	0.092528	0.926279	NA
TRINITY_DN154321_c0_g1	7.90373	1.00801	1.59226	0.63307	0.526688	NA
TRINITY_DN154322_c0_g1	3.03801	-0.121405	2.60861	-0.04654	0.96288	NA
TRINITY_DN154323_c0_g1	17.8869	-0.715635	0.449006	-1.59382	0.110976	NA
TRINITY_DN154324_c0_g1	25.8278	0.204667	0.312117	0.655738	0.511993	NA
TRINITY_DN154327_c0_g1	6.89643	0.525722	2.38603	0.220334	0.825611	NA
TRINITY_DN154328_c0_g1	4.30436	-2.59627	2.49502	-1.04058	0.29807	NA
TRINITY_DN154329_c0_g1	2.267	4.50203	3.10957	1.4478	NA	NA
TRINITY_DN15433_c0_g1	39.5946	1.07719	0.537964	2.00235	0.0452472	NA
TRINITY_DN15433_c0_g2	9.82468	-6.08826	2.37503	-2.56345	0.0103638	NA
TRINITY_DN154330_c0_g1	5.56304	0.45923	3.03401	0.151361	0.879691	NA
TRINITY_DN154331_c0_g1	5.8087	-3.25462	3.13404	-1.03848	0.299048	NA
TRINITY_DN154333_c0_g1	1.37394	3.80011	3.12172	1.21731	NA	NA
TRINITY_DN154334_c0_g1	6.23113	-1.94596	2.91384	-0.667834	0.50424	NA
TRINITY_DN15434_c0_g1	4.08373	-1.30674	2.16197	-0.604421	0.545564	NA
TRINITY_DN154342_c0_g1	10.5287	0.553841	0.722236	0.766842	0.443175	NA
TRINITY_DN154343_c0_g1	6.89875	1.74896	1.52923	1.14369	0.252753	NA
TRINITY_DN154345_c0_g1	2.10158	-2.96783	3.17829	-0.933781	NA	NA
TRINITY_DN154348_c0_g1	2.30611	-3.02797	3.17567	-0.953489	NA	NA
TRINITY_DN154349_c0_g1	1.37775	-2.63	3.18524	-0.825683	0.408984	NA
TRINITY_DN154350_c0_g1	4.77692	-0.786477	1.40056	-0.561544	0.574427	NA
TRINITY_DN154351_c0_g1	2.61203	3.3118	3.06996	1.07878	0.280688	NA
TRINITY_DN154352_c0_g1	12.9217	0.731552	0.594614	1.2303	0.218586	NA
TRINITY_DN154353_c0_g1	31.618	-0.628241	0.418846	-1.49993	0.133632	NA
TRINITY_DN154354_c0_g1	2.22158	-0.956705	3.08628	-0.309986	0.756571	NA
TRINITY_DN154355_c0_g1	3.62544	1.17233	1.61386	0.726415	0.467585	NA
TRINITY_DN154356_c0_g1	5.82514	5.4513	2.12001	2.57136	0.0101299	NA
TRINITY_DN154358_c0_g1	4.48537	1.84094	2.13869	0.860779	0.38936	NA
TRINITY_DN154359_c0_g1	9.28434	-2.09493	2.03091	-1.03152	0.302297	NA
TRINITY_DN15436_c0_g1	9.63643	-1.4397	1.58536	-0.90812	0.363815	NA
TRINITY_DN154362_c0_g1	4.80853	-2.2019	2.41879	-0.91033	0.362649	NA
TRINITY_DN154363_c0_g1	6.65627	1.19484	1.83302	0.65184	0.514504	NA
TRINITY_DN154364_c0_g1	5.35413	0.76066	1.07968	0.704524	0.481107	NA
TRINITY_DN154366_c0_g1	22.7793	2.07546	2.12632	0.976081	0.329024	NA
TRINITY_DN154367_c0_g1	2.71576	-2.03383	3.05568	-0.665592	0.505672	NA
TRINITY_DN154368_c0_g1	20.2339	0.0613026	0.512706	0.119567	0.904826	NA
TRINITY_DN154369_c0_g1	6.37613	3.73686	2.78378	1.34237	0.179476	NA
TRINITY_DN15437_c0_g1	142.381	0.128761	0.209457	0.614738	0.538728	0.789428
TRINITY_DN154370_c0_g1	7.81572	-0.422963	2.12478	-0.199061	0.842215	NA
TRINITY_DN154371_c0_g1	11.834	-0.921055	1.35159	-0.681461	0.49558	NA
TRINITY_DN154375_c0_g1	6.90429	-2.35938	1.57323	-1.4997	0.133691	NA
TRINITY_DN154376_c0_g1	4.64468	-0.420532	1.26075	-0.333557	0.738714	NA
TRINITY_DN154377_c0_g1	7.77895	1.82236	2.37489	0.767343	0.442878	NA
TRINITY_DN154378_c0_g1	4.75524	-2.69098	2.1201	-1.26927	0.204346	NA
TRINITY_DN15438_c0_g1	34.9113	0.851825	0.716948	1.18813	0.234783	NA
TRINITY_DN154383_c0_g1	10.2593	5.45224	3.04807	1.78875	0.0736549	NA
TRINITY_DN154384_c0_g1	4.07681	2.00637	2.77271	0.723614	0.469303	NA
TRINITY_DN154385_c0_g1	3.55907	0.378954	2.94769	0.12856	0.897706	NA
TRINITY_DN154387_c0_g1	1.92352	4.27083	3.11297	1.37195	NA	NA
TRINITY_DN154389_c0_g1	1.36761	1.1067	3.12306	0.354363	0.723067	NA
TRINITY_DN15439_c0_g1	30.0998	0.301753	0.363705	0.829665	0.406728	NA
TRINITY_DN15439_c0_g3	85.955	-0.894687	0.313802	-2.85112	0.00435658	0.0636063
TRINITY_DN15439_c0_g4	34.3066	0.144903	0.279971	0.517563	0.604763	NA
TRINITY_DN15439_c0_g5	48.2888	0.671871	0.393826	1.70601	0.0880059	NA
TRINITY_DN154390_c0_g1	0.881747	-2.22771	3.18958	-0.698434	0.484906	NA
TRINITY_DN154391_c0_g1	12.4862	0.583402	0.884892	0.659292	0.509708	NA
TRINITY_DN154392_c0_g1	5.94827	-2.78811	2.08741	-1.33568	0.181653	NA
TRINITY_DN154393_c0_g1	7.87338	0.744868	2.12161	0.351087	0.725523	NA
TRINITY_DN154395_c0_g1	1.90995	0.427662	3.11383	0.137343	0.89076	NA
TRINITY_DN1544_c0_g1	21.843	-0.290198	0.34032	-0.85272	0.393814	NA
TRINITY_DN1544_c0_g2	797.184	-0.0582125	0.0599998	-0.970213	0.331941	0.638478
TRINITY_DN1544_c0_g3	35.3322	0.442181	0.543178	0.814062	0.41561	NA
TRINITY_DN1544_c1_g1	34.0736	0.241428	0.266414	0.906214	0.364823	NA
TRINITY_DN1544_c2_g1	14.1512	5.98105	1.55359	3.84983	0.000118201	NA
TRINITY_DN1544_c3_g1	4.96391	1.05312	3.08468	0.341404	0.732799	NA
TRINITY_DN15440_c0_g1	14.5891	-0.347821	0.672758	-0.517007	0.605151	NA
TRINITY_DN15440_c0_g2	25.7568	-0.41816	0.735496	-0.568542	0.569667	NA
TRINITY_DN15440_c0_g3	14.0845	-0.0988172	0.359279	-0.275043	0.783283	NA
TRINITY_DN154401_c0_g1	16.1096	0.274737	1.09311	0.251335	0.801555	NA
TRINITY_DN154402_c0_g1	5.52786	4.81182	2.77966	1.73108	0.0834373	NA
TRINITY_DN154403_c1_g1	7.16798	1.02093	2.1212	0.481298	0.630304	NA
TRINITY_DN154405_c0_g1	7.93775	0.0178047	0.75351	0.023629	0.981149	NA
TRINITY_DN154406_c0_g1	11.1836	0.208593	1.79931	0.11593	0.907708	NA
TRINITY_DN154407_c0_g1	5.97175	1.08271	1.56252	0.692927	0.488355	NA
TRINITY_DN154408_c0_g1	17.2966	-0.30085	0.459755	-0.654371	0.512873	NA
TRINITY_DN154409_c0_g1	7.81634	-1.33495	1.56896	-0.850849	0.394853	NA
TRINITY_DN15441_c0_g1	29.787	-0.155521	0.308668	-0.503846	0.614369	NA
TRINITY_DN15441_c0_g2	10.4553	-0.0161078	0.827294	-0.0194705	0.984466	NA
TRINITY_DN154411_c0_g1	3.7863	0.861966	1.43186	0.60199	0.547181	NA
TRINITY_DN154413_c0_g1	3.00352	0.555973	3.10707	0.178938	0.857987	NA
TRINITY_DN154414_c0_g1	5.02687	-2.58693	2.49215	-1.03803	0.299255	NA
TRINITY_DN154416_c0_g1	5.91678	-1.24984	1.73727	-0.719428	0.471877	NA
TRINITY_DN154417_c0_g1	8.18033	1.04122	0.948668	1.09756	0.272395	NA
TRINITY_DN154418_c0_g1	0.81392	-2.15566	3.19056	-0.675637	0.499271	NA
TRINITY_DN154419_c0_g1	6.679	2.2689	1.96134	1.15681	0.247349	NA
TRINITY_DN15442_c0_g1	20.4676	-0.234793	0.305337	-0.768963	0.441915	NA
TRINITY_DN154420_c0_g1	3.26914	-0.234655	2.66459	-0.0880645	0.929825	NA
TRINITY_DN154422_c0_g1	11.4343	1.38884	1.54768	0.897374	0.36952	NA
TRINITY_DN154423_c0_g1	13.4386	-1.54244	1.01681	-1.51693	0.129283	NA
TRINITY_DN154424_c0_g1	36.5717	-0.573181	0.304226	-1.88406	0.0595568	NA
TRINITY_DN154425_c0_g1	4.16141	-3.18889	3.14649	-1.01348	0.310833	NA
TRINITY_DN154427_c0_g1	8.07946	0.644118	0.757345	0.850496	0.395049	NA
TRINITY_DN154428_c0_g1	3.02267	4.90862	3.10475	1.581	NA	NA
TRINITY_DN15443_c0_g1	8.48441	-0.644071	0.941544	-0.684058	0.493939	NA
TRINITY_DN15443_c0_g2	4.9168	2.05467	1.31503	1.56245	0.118182	NA
TRINITY_DN15443_c1_g1	12.5569	0.520172	0.794249	0.654923	0.512517	NA
TRINITY_DN154430_c0_g1	7.6812	3.17839	2.95062	1.07719	NA	NA
TRINITY_DN154432_c0_g1	16.3002	-2.14505	1.44645	-1.48298	0.13808	NA
TRINITY_DN154433_c0_g1	2.66082	-0.163757	2.59269	-0.0631611	0.949638	NA
TRINITY_DN154434_c0_g1	3.95839	1.36031	3.10559	0.438019	NA	NA
TRINITY_DN154435_c0_g1	6.12437	-0.819862	1.43602	-0.570927	0.568049	NA
TRINITY_DN154436_c0_g1	19.3718	-0.551585	0.588063	-0.937969	0.34826	NA
TRINITY_DN154437_c0_g1	0.755668	2.97499	3.14541	0.945821	0.34424	NA
TRINITY_DN15444_c0_g1	30.7554	0.538735	0.36423	1.47911	0.139112	NA
TRINITY_DN154442_c0_g1	8.19507	-6.09299	2.99271	-2.03595	0.0417557	NA
TRINITY_DN154443_c0_g1	16.3117	-1.98715	2.99499	-0.663493	0.507015	NA
TRINITY_DN154445_c0_g1	3.98408	-4.9742	1.61534	-3.07934	0.00207458	NA
TRINITY_DN154447_c0_g1	5.5961	5.06357	3.06905	1.64988	NA	NA
TRINITY_DN154448_c0_g1	5.88285	-0.231461	2.88004	-0.0803671	0.935945	NA
TRINITY_DN15445_c0_g1	8.01483	0.0227628	0.588311	0.0386917	0.969136	NA
TRINITY_DN15445_c0_g2	460.763	-0.0577225	0.292019	-0.197667	0.843306	0.94379
TRINITY_DN15445_c0_g3	50.315	0.0316382	0.46137	0.0685745	0.945328	NA
TRINITY_DN15445_c1_g1	16.0865	-0.51638	0.350317	-1.47403	0.140472	NA
TRINITY_DN15445_c2_g1	14.2883	-0.301468	0.482544	-0.624747	0.532137	NA
TRINITY_DN154450_c0_g1	16.6961	0.765939	1.35826	0.563912	0.572814	NA
TRINITY_DN154452_c0_g1	6.8671	-1.21222	1.4851	-0.816251	0.414357	NA
TRINITY_DN154454_c0_g1	2.10278	3.31865	3.07913	1.07779	NA	NA
TRINITY_DN154455_c0_g1	1.54067	0.50991	3.11826	0.163524	0.870106	NA
TRINITY_DN154456_c0_g1	1.49611	-1.69625	3.16753	-0.535512	NA	NA
TRINITY_DN154457_c0_g1	5.11341	0.49462	0.821205	0.60231	0.546968	NA
TRINITY_DN154458_c0_g1	16.5034	0.349794	0.804424	0.434838	0.66368	NA
TRINITY_DN154459_c0_g1	8.04952	0.105546	2.1513	0.0490613	0.96087	NA
TRINITY_DN15446_c0_g1	29.2152	-0.688403	1.15821	-0.594366	0.552267	NA
TRINITY_DN154462_c0_g1	10.1998	0.796041	0.527315	1.50961	0.131143	NA
TRINITY_DN154464_c0_g1	4.03211	-1.02652	2.47647	-0.41451	0.6785	NA
TRINITY_DN154465_c0_g1	3.72148	1.78487	2.13067	0.837704	0.402197	NA
TRINITY_DN154467_c0_g1	5.09971	-1.61456	1.26259	-1.27877	0.200978	NA
TRINITY_DN154468_c0_g1	11.2046	0.0512963	1.59265	0.0322081	0.974306	NA
TRINITY_DN154471_c0_g1	7.36988	5.85027	3.0662	1.90799	0.0563925	NA
TRINITY_DN154472_c0_g1	8.98002	1.63078	1.79282	0.909621	NA	NA
TRINITY_DN154473_c0_g1	3.8314	-0.900262	2.59156	-0.347383	0.728304	NA
TRINITY_DN154475_c0_g1	15.1802	-0.54039	1.35024	-0.400218	0.688996	NA
TRINITY_DN154476_c0_g1	9.14162	0.0491998	2.76214	0.0178122	0.985789	NA
TRINITY_DN154479_c0_g1	15.8517	-0.102081	1.3699	-0.074517	0.940599	NA
TRINITY_DN15448_c0_g1	4.26064	2.50011	1.86017	1.34403	0.17894	NA
TRINITY_DN154480_c0_g1	4.61346	-0.105459	0.987582	-0.106785	0.914959	NA
TRINITY_DN154481_c0_g1	4.77766	0.647524	2.94633	0.219773	0.826048	NA
TRINITY_DN154483_c0_g1	2.44074	-0.859275	3.07301	-0.27962	0.779769	NA
TRINITY_DN154485_c0_g1	2.45442	0.321074	1.84965	0.173586	0.862191	NA
TRINITY_DN154489_c0_g1	6.71876	-5.70098	3.15272	-1.80827	NA	NA
TRINITY_DN15449_c0_g1	31.2048	-1.08396	0.334668	-3.2389	0.0011999	NA
TRINITY_DN15449_c1_g1	31.2669	-0.816993	0.377329	-2.1652	0.0303721	NA
TRINITY_DN15449_c10_g1	12.5033	-0.171029	0.664428	-0.257408	0.796864	NA
TRINITY_DN15449_c12_g1	17.2708	0.655928	1.77534	0.369467	0.71178	NA
TRINITY_DN15449_c2_g2	5.98691	0.94599	1.06153	0.891159	0.372844	NA
TRINITY_DN15449_c3_g1	21.3707	0.539107	0.432469	1.24658	0.212552	NA
TRINITY_DN15449_c4_g1	19.2815	-1.53407	0.961689	-1.59518	0.110671	NA
TRINITY_DN15449_c5_g1	16.961	-0.669601	0.894206	-0.748822	0.453965	NA
TRINITY_DN15449_c7_g1	24.0312	0.480201	0.518703	0.925773	0.354564	NA
TRINITY_DN15449_c8_g1	18.507	-0.1388	0.83862	-0.16551	0.868543	NA
TRINITY_DN15449_c9_g1	161.834	-0.321228	0.102869	-3.1227	0.00179198	0.0387408
TRINITY_DN154491_c0_g1	5.77364	-1.25591	1.87575	-0.669553	0.503143	NA
TRINITY_DN154492_c0_g1	15.4553	0.778777	1.31172	0.593708	0.552707	NA
TRINITY_DN154493_c0_g1	12.8499	0.824304	0.464309	1.77534	0.0758423	NA
TRINITY_DN154494_c0_g1	5.82571	0.62831	2.03341	0.308993	0.757327	NA
TRINITY_DN154495_c0_g1	11.1015	-0.276297	1.63301	-0.169195	0.865643	NA
TRINITY_DN154496_c0_g1	5.25565	0.0612874	2.84937	0.0215091	0.98284	NA
TRINITY_DN154497_c0_g1	4.2533	3.49516	2.56128	1.36462	0.172373	NA
TRINITY_DN154498_c0_g1	4.06303	0.386921	2.17326	0.178037	0.858694	NA
TRINITY_DN154499_c0_g1	4.11497	0.521736	1.23728	0.421679	0.673259	NA
TRINITY_DN1545_c0_g1	210.393	-0.217832	0.105891	-2.05713	0.0396737	0.214998
TRINITY_DN1545_c0_g2	1907.54	0.0349347	0.0804532	0.434224	0.664126	0.86048
TRINITY_DN1545_c0_g3	390.09	0.0192266	0.071939	0.267262	0.789267	0.921596
TRINITY_DN1545_c0_g4	1068.32	-0.189604	0.0948515	-1.99896	0.0456129	0.232164
TRINITY_DN1545_c0_g5	407.354	-0.253284	0.0796054	-3.18175	0.0014639	0.0347021
TRINITY_DN1545_c0_g6	1739.79	-0.146669	0.0968281	-1.51474	0.129839	0.406275
TRINITY_DN1545_c1_g1	476.571	-0.00535729	0.119039	-0.0450045	0.964104	0.988757
TRINITY_DN1545_c2_g1	420.415	0.00485966	0.114452	0.0424602	0.966132	0.989326
TRINITY_DN1545_c3_g1	279.573	0.0673368	0.0797221	0.844645	0.398309	0.693011
TRINITY_DN1545_c4_g1	46.8675	-0.160524	0.245556	-0.653717	0.513294	NA
TRINITY_DN15450_c0_g1	28.3621	-0.239164	0.77316	-0.309334	0.757068	NA
TRINITY_DN154500_c0_g1	2.5294	-4.37287	2.36068	-1.85238	0.0639716	NA
TRINITY_DN154501_c0_g1	8.29994	-6.10278	2.12952	-2.86579	0.00415964	NA
TRINITY_DN154504_c0_g1	10.3909	-1.94584	1.02478	-1.89878	0.0575933	NA
TRINITY_DN154507_c0_g1	3.88897	-0.577556	2.63456	-0.219223	0.826476	NA
TRINITY_DN154508_c0_g1	2.45199	5.17831	3.09587	1.67265	0.0943956	NA
TRINITY_DN15451_c0_g1	1.94068	-0.144091	3.11491	-0.0462586	0.963104	NA
TRINITY_DN154510_c0_g1	16.7637	1.37973	1.47718	0.934031	0.350288	NA
TRINITY_DN154511_c0_g1	6.08392	-0.272735	1.12991	-0.241378	0.809262	NA
TRINITY_DN154512_c0_g1	4.72302	0.210324	3.10284	0.0677841	0.945957	NA
TRINITY_DN154513_c0_g1	5.00407	3.88705	3.06455	1.26839	0.204658	NA
TRINITY_DN154515_c0_g1	1.82036	-3.91147	3.16179	-1.23711	0.216048	NA
TRINITY_DN154517_c0_g1	9.94564	0.410741	0.605446	0.67841	0.497512	NA
TRINITY_DN154519_c0_g1	5.5699	5.24247	3.07033	1.70746	NA	NA
TRINITY_DN15452_c0_g1	16.6795	0.0288017	0.416394	0.0691694	0.944855	NA
TRINITY_DN154521_c0_g1	18.2672	-0.118924	0.666794	-0.178351	0.858447	NA
TRINITY_DN154524_c0_g1	9.27071	3.88593	2.56693	1.51384	0.130066	NA
TRINITY_DN154527_c0_g1	28.7411	0.181106	0.717792	0.25231	0.800801	NA
TRINITY_DN154529_c0_g1	14.2279	-0.520229	0.722795	-0.719745	0.471682	NA
TRINITY_DN15453_c0_g1	574.925	-0.18639	0.221468	-0.841613	0.400004	0.694433
TRINITY_DN15453_c0_g2	4.70169	3.7738	2.62917	1.43536	0.151186	NA
TRINITY_DN154530_c0_g1	5.82916	-0.260018	1.42964	-0.181876	0.85568	NA
TRINITY_DN154531_c0_g1	1.84062	-2.86931	3.18092	-0.90204	0.367036	NA
TRINITY_DN154533_c0_g1	57.4813	-0.0563952	0.252663	-0.223203	0.823377	0.935011
TRINITY_DN154534_c0_g1	6.04568	-2.41398	2.77907	-0.868629	0.38505	NA
TRINITY_DN154535_c0_g1	9.28624	0.232413	0.779437	0.298181	0.765565	NA
TRINITY_DN154537_c0_g1	7.59571	-1.90862	2.09806	-0.90971	0.362975	NA
TRINITY_DN154539_c0_g1	34.1145	0.746663	0.679507	1.09883	0.271842	NA
TRINITY_DN15454_c0_g1	1.16785	3.57426	3.12699	1.14304	NA	NA
TRINITY_DN15454_c0_g2	117.023	0.134846	0.15594	0.864729	0.387188	0.683773
TRINITY_DN15454_c1_g1	5.3473	-0.836101	1.87633	-0.445606	0.655882	NA
TRINITY_DN15454_c2_g1	4.41384	-1.14121	1.64528	-0.693628	0.487915	NA
TRINITY_DN154540_c0_g1	6.02948	4.03192	2.88199	1.399	0.161812	NA
TRINITY_DN154541_c0_g1	6.68525	-0.118954	2.40111	-0.0495411	0.960488	NA
TRINITY_DN154543_c0_g1	13.2783	-3.68615	1.20544	-3.05793	0.00222869	NA
TRINITY_DN154544_c0_g1	5.66829	0.0373137	0.925566	0.0403145	0.967842	NA
TRINITY_DN154547_c0_g1	14.5154	-0.820474	1.77065	-0.463374	0.643096	NA
TRINITY_DN154549_c0_g1	5.82626	-0.820969	3.04246	-0.269838	NA	NA
TRINITY_DN15455_c0_g1	9.27345	-0.0299821	0.568849	-0.0527067	0.957966	NA
TRINITY_DN15455_c0_g2	15.1001	-0.131731	0.441723	-0.298222	0.765534	NA
TRINITY_DN154551_c0_g1	8.65885	0.627712	1.35803	0.462223	0.643922	NA
TRINITY_DN154553_c0_g1	4.30684	0.487194	1.07476	0.453305	0.650329	NA
TRINITY_DN154554_c0_g1	3.50355	5.11804	3.10274	1.64952	NA	NA
TRINITY_DN154555_c0_g1	2.67341	0.189112	3.05261	0.0619511	0.950602	NA
TRINITY_DN154556_c0_g1	14.7165	-0.306826	0.378766	-0.810069	0.4179	NA
TRINITY_DN154557_c0_g1	7.13025	0.697779	1.40601	0.496283	0.619695	NA
TRINITY_DN154558_c0_g1	6.52301	-2.16911	2.86198	-0.757904	0.448508	NA
TRINITY_DN154559_c0_g1	5.78351	-1.66196	3.059	-0.543301	NA	NA
TRINITY_DN15456_c0_g1	28.8116	0.590602	0.343542	1.71915	0.0855863	NA
TRINITY_DN154560_c0_g1	9.67768	0.632111	0.769618	0.821331	0.411458	NA
TRINITY_DN154562_c0_g1	3.96007	0.555508	3.1042	0.178954	0.857974	NA
TRINITY_DN154563_c0_g1	3.08392	-0.216433	3.10786	-0.0696403	NA	NA
TRINITY_DN154564_c0_g1	4.95565	-0.277318	2.52568	-0.1098	0.912568	NA
TRINITY_DN154568_c0_g1	9.05259	0.541492	0.957892	0.565295	0.571873	NA
TRINITY_DN154569_c0_g1	8.79086	0.94795	1.57759	0.600884	0.547917	NA
TRINITY_DN15457_c0_g1	7.39915	1.612	1.71672	0.939	0.347731	NA
TRINITY_DN154570_c0_g1	7.82458	0.687649	2.10336	0.326928	0.743722	NA
TRINITY_DN154571_c0_g1	7.16863	0.74355	1.088	0.68341	0.494348	NA
TRINITY_DN154574_c0_g1	4.03056	0.265158	2.5859	0.10254	0.918328	NA
TRINITY_DN154577_c0_g1	4.77035	1.40706	2.16306	0.650493	NA	NA
TRINITY_DN154578_c0_g1	3.66307	-2.58398	1.56109	-1.65525	0.0978745	NA
TRINITY_DN154579_c0_g1	2.07876	3.90461	3.1206	1.25124	0.210847	NA
TRINITY_DN15458_c0_g1	328.737	0.282864	0.12159	2.32638	0.0199983	0.147198
TRINITY_DN15458_c0_g2	47.5256	-0.391555	0.451843	-0.866574	NA	NA
TRINITY_DN15458_c0_g3	61.1392	0.0499237	0.459901	0.108553	0.913557	0.970751
TRINITY_DN15458_c1_g1	19.1175	0.50877	0.460779	1.10415	0.269526	NA
TRINITY_DN15458_c2_g1	15.4902	-0.539512	0.781399	-0.690445	0.489915	NA
TRINITY_DN15458_c3_g1	6.17245	2.73322	2.36757	1.15444	0.24832	NA
TRINITY_DN154581_c0_g1	9.03428	-5.9543	2.88731	-2.06223	0.0391858	NA
TRINITY_DN154583_c0_g1	6.48276	-0.421193	0.884605	-0.476137	0.633977	NA
TRINITY_DN154584_c0_g1	2.41277	4.14198	3.07864	1.34539	0.178499	NA
TRINITY_DN154585_c0_g1	5.44874	6.41551	2.63273	2.43682	0.014817	NA
TRINITY_DN15459_c0_g1	7.79475	0.239537	1.86671	0.128321	0.897895	NA
TRINITY_DN15459_c0_g2	5.72094	0.0333362	1.25292	0.0266067	0.978773	NA
TRINITY_DN154590_c0_g1	2.15312	-0.0668841	1.12855	-0.0592653	0.952741	NA
TRINITY_DN154591_c0_g1	11.7543	0.516665	0.556792	0.927932	0.353443	NA
TRINITY_DN154592_c0_g1	5.43911	-3.14136	1.81566	-1.73015	0.0836043	NA
TRINITY_DN154594_c0_g1	2.82028	1.0403	3.13825	0.33149	0.740274	NA
TRINITY_DN154595_c0_g1	8.39875	0.800806	1.19891	0.667946	0.504168	NA
TRINITY_DN154597_c0_g1	4.80655	-0.78683	2.17979	-0.360966	0.718125	NA
TRINITY_DN154599_c0_g1	14.8301	-1.26577	1.51097	-0.837722	0.402187	NA
TRINITY_DN1546_c0_g1	1733.47	-0.0931908	0.0551513	-1.68973	0.0910799	0.337752
TRINITY_DN15460_c0_g1	15.7559	-0.107386	0.410487	-0.261607	0.793624	NA
TRINITY_DN154601_c0_g1	3.85365	-4.99617	3.15494	-1.5836	0.113285	NA
TRINITY_DN154605_c0_g1	20.9994	0.0752556	1.3708	0.054899	0.956219	NA
TRINITY_DN154606_c0_g1	84.3986	0.231502	0.569459	0.406529	0.684354	0.870822
TRINITY_DN154607_c0_g1	13.2766	-1.7249	1.16002	-1.48696	0.137026	NA
TRINITY_DN154608_c0_g1	9.79162	-0.00564261	0.844784	-0.00667935	0.994671	NA
TRINITY_DN154609_c0_g1	19.0855	-0.705943	0.581117	-1.2148	0.224441	NA
TRINITY_DN15461_c0_g1	2.29859	1.44695	3.04737	0.474818	0.634917	NA
TRINITY_DN154610_c0_g1	10.6767	-1.83442	0.681292	-2.69256	0.00709055	NA
TRINITY_DN154614_c0_g1	1.07114	0.0831843	3.15071	0.0264018	0.978937	NA
TRINITY_DN154615_c0_g1	0.678267	-1.99174	3.19306	-0.623772	0.532777	NA
TRINITY_DN154616_c0_g1	4.38468	-0.485828	2.19388	-0.221447	0.824745	NA
TRINITY_DN154617_c0_g1	6.44718	0.562398	0.617012	0.911486	0.362039	NA
TRINITY_DN154618_c0_g1	22.2409	0.0596456	0.573413	0.104019	0.917155	NA
TRINITY_DN154619_c0_g1	8.82877	-3.48591	2.46924	-1.41173	0.158028	NA
TRINITY_DN15462_c0_g1	14.5119	-0.21213	0.383505	-0.553134	0.580172	NA
TRINITY_DN154620_c0_g1	5.13414	-0.909514	2.94137	-0.309214	0.757158	NA
TRINITY_DN154622_c0_g1	6.46362	1.14162	1.98532	0.57503	0.565271	NA
TRINITY_DN154624_c0_g1	8.27581	0.110455	1.86509	0.0592223	0.952775	NA
TRINITY_DN154625_c0_g1	1515.6	0.017926	0.0489598	0.366138	0.714262	0.885705
TRINITY_DN154628_c0_g1	30.1516	0.303335	0.520536	0.582736	0.560071	NA
TRINITY_DN154629_c0_g1	9.59558	-6.30524	2.09427	-3.01071	0.00260636	NA
TRINITY_DN15463_c0_g1	68.3897	0.0606837	0.206201	0.294294	0.768533	0.911878
TRINITY_DN154630_c0_g1	5.25901	-0.137673	1.39712	-0.0985406	0.921503	NA
TRINITY_DN154631_c0_g1	65.9755	0.990176	1.28334	0.771561	NA	NA
TRINITY_DN154632_c0_g1	2.80352	1.05029	3.1087	0.337856	0.735472	NA
TRINITY_DN154633_c0_g1	3.30758	-1.21035	2.56547	-0.471783	0.637082	NA
TRINITY_DN154636_c0_g1	7.19548	-0.0388045	1.84441	-0.021039	0.983215	NA
TRINITY_DN154639_c0_g1	3.01848	3.92741	3.06071	1.28317	NA	NA
TRINITY_DN15464_c0_g1	6.8048	0.893494	0.852082	1.0486	0.294362	NA
TRINITY_DN154640_c0_g1	4.40856	-3.02228	2.14199	-1.41097	0.158253	NA
TRINITY_DN154642_c0_g1	6.13858	-0.359491	2.43534	-0.147614	0.882647	NA
TRINITY_DN154643_c0_g1	6.8665	-0.116392	0.586221	-0.198545	0.842618	NA
TRINITY_DN154644_c0_g1	2.1505	-0.530112	2.99343	-0.177092	0.859436	NA
TRINITY_DN154645_c0_g1	14.6918	-0.883277	0.918989	-0.96114	0.336482	NA
TRINITY_DN154646_c0_g1	5.03962	-3.22779	3.13908	-1.02826	NA	NA
TRINITY_DN154647_c0_g1	2.36844	-0.122763	3.11134	-0.0394566	0.968526	NA
TRINITY_DN154648_c0_g1	9.44984	0.234459	1.43198	0.163731	0.869943	NA
TRINITY_DN154649_c0_g1	12.1088	0.375812	1.20094	0.312931	0.754333	NA
TRINITY_DN15465_c0_g1	104.89	-0.080392	0.134474	-0.597825	0.549957	0.79549
TRINITY_DN15465_c1_g1	32.5933	-0.27264	0.29415	-0.926873	0.353992	NA
TRINITY_DN15465_c3_g1	15.998	0.357232	0.756099	0.472468	0.636593	NA
TRINITY_DN15465_c4_g1	10.9831	-2.65534	2.0092	-1.32159	0.186305	NA
TRINITY_DN15465_c4_g2	22.625	1.77784	1.08537	1.63799	0.101423	NA
TRINITY_DN15465_c4_g3	14.6093	0.463557	2.55094	0.18172	0.855802	NA
TRINITY_DN15465_c5_g1	26.7553	0.554857	0.40061	1.38503	0.166043	NA
TRINITY_DN15465_c6_g1	12.2336	-0.609743	1.00415	-0.60722	0.543705	NA
TRINITY_DN15465_c7_g1	3.25518	5.36825	3.09939	1.73204	0.083267	NA
TRINITY_DN15465_c8_g1	18.4858	-0.302311	0.896611	-0.337171	0.735988	NA
TRINITY_DN15465_c9_g1	9.65224	-1.62434	0.932524	-1.74187	0.0815308	NA
TRINITY_DN154650_c0_g1	4.192	0.205991	1.61309	0.1277	0.898387	NA
TRINITY_DN154651_c0_g1	6.42673	-1.85657	1.64312	-1.12991	0.258516	NA
TRINITY_DN154653_c0_g1	6.11665	-0.998006	0.798002	-1.25063	0.211069	NA
TRINITY_DN154654_c0_g1	3.76796	0.260555	3.0123	0.0864972	0.931071	NA
TRINITY_DN154656_c0_g1	3.08265	4.54773	3.07513	1.47888	NA	NA
TRINITY_DN154658_c0_g1	2.60178	1.14445	3.11007	0.367982	0.712886	NA
TRINITY_DN154659_c0_g1	5.29816	2.02769	1.11084	1.82536	0.0679469	NA
TRINITY_DN15466_c0_g1	58.8108	0.644714	0.246362	2.61694	0.0088722	0.0943526
TRINITY_DN15466_c1_g1	12.3048	0.431397	0.568286	0.75912	0.447781	NA
TRINITY_DN15466_c2_g1	2.72149	4.7607	3.10636	1.53257	0.125382	NA
TRINITY_DN15466_c3_g2	4.67313	-2.31168	3.07982	-0.750588	NA	NA
TRINITY_DN15466_c4_g1	9.9688	0.576068	1.62826	0.353794	0.723493	NA
TRINITY_DN15466_c5_g3	155.573	-0.218617	0.376615	-0.580479	0.561591	0.802458
TRINITY_DN15466_c7_g1	26.618	0.515544	1.05931	0.486677	0.626487	NA
TRINITY_DN15466_c8_g1	2.7478	-3.08727	3.16649	-0.974982	0.329569	NA
TRINITY_DN154663_c0_g1	4.22384	-5.12776	3.15441	-1.62558	NA	NA
TRINITY_DN154664_c0_g1	36.3417	0.654196	0.373515	1.75146	0.0798675	NA
TRINITY_DN154667_c0_g1	9.1644	0.375159	0.881111	0.42578	0.670268	NA
TRINITY_DN154669_c0_g1	2.38103	0.510851	3.11017	0.164252	0.869533	NA
TRINITY_DN15467_c0_g1	10.604	-0.465282	0.801233	-0.580708	0.561438	NA
TRINITY_DN15467_c1_g1	18.7038	-2.31628	2.63348	-0.879553	0.379101	NA
TRINITY_DN154671_c0_g1	5.22222	-0.496686	1.65133	-0.300779	0.763583	NA
TRINITY_DN154672_c0_g1	3.20787	0.518043	3.10631	0.166771	0.86755	NA
TRINITY_DN154673_c0_g1	1.42436	-2.66029	3.18496	-0.835264	NA	NA
TRINITY_DN154674_c0_g1	9.73519	0.426671	2.41718	0.176516	0.859889	NA
TRINITY_DN154675_c0_g1	2.61049	4.70116	3.10705	1.51306	NA	NA
TRINITY_DN154677_c0_g1	3.09718	-0.155801	2.67397	-0.0582658	0.953537	NA
TRINITY_DN154678_c0_g1	9.78867	-1.96029	1.13861	-1.72166	0.0851317	NA
TRINITY_DN15468_c0_g1	15.3578	0.75459	0.678667	1.11187	0.266194	NA
TRINITY_DN154681_c0_g1	8.27639	0.338241	1.38109	0.244908	0.806528	NA
TRINITY_DN154682_c0_g1	7.61654	1.6085	1.54988	1.03782	0.299352	NA
TRINITY_DN154684_c0_g1	14.4783	0.0294387	0.463403	0.0635273	0.949347	NA
TRINITY_DN154686_c0_g1	10.5044	-6.44923	2.08066	-3.09961	0.00193775	NA
TRINITY_DN154688_c0_g1	3.34425	1.2139	3.10697	0.390702	0.696018	NA
TRINITY_DN15469_c0_g1	15.0591	-0.169482	0.767282	-0.220886	0.825181	NA
TRINITY_DN154691_c0_g1	4.20415	-5.10014	3.15459	-1.61673	NA	NA
TRINITY_DN154692_c0_g1	22.7954	-0.580906	0.656361	-0.88504	0.376135	NA
TRINITY_DN154693_c0_g1	5.63563	-0.866239	2.51617	-0.344269	0.730644	NA
TRINITY_DN154694_c0_g1	3.47386	4.19973	2.90553	1.44543	0.148338	NA
TRINITY_DN154695_c0_g1	6.35465	5.37014	2.26783	2.36797	0.0178862	NA
TRINITY_DN154698_c0_g1	4.49295	1.3827	1.59372	0.867593	0.385617	NA
TRINITY_DN1547_c0_g2	1498.02	0.110913	0.0784881	1.41311	0.157622	0.448714
TRINITY_DN154701_c0_g1	19.5379	-0.404614	0.39929	-1.01333	0.310901	NA
TRINITY_DN154702_c0_g1	3.98419	1.85159	2.09401	0.88423	0.376572	NA
TRINITY_DN154703_c0_g1	1.0174	-2.35666	3.188	-0.739227	0.459769	NA
TRINITY_DN154705_c0_g1	5.91859	0.0790043	2.1824	0.0362007	0.971122	NA
TRINITY_DN154709_c0_g1	39.3194	-1.12759	0.421015	-2.67825	0.0074007	NA
TRINITY_DN15471_c0_g1	6.5855	-1.27332	0.933713	-1.36372	0.172657	NA
TRINITY_DN154710_c0_g1	2.38514	-0.104572	2.60696	-0.0401128	0.968003	NA
TRINITY_DN154711_c0_g1	4.90008	2.86057	2.87583	0.994692	0.319886	NA
TRINITY_DN154712_c0_g1	6.66091	-2.78637	2.05541	-1.35563	0.175217	NA
TRINITY_DN154713_c0_g1	4.38855	-1.71494	2.55007	-0.672506	0.501261	NA
TRINITY_DN154714_c0_g1	5.60613	0.0773262	2.52375	0.0306394	0.975557	NA
TRINITY_DN154717_c0_g1	2.15917	-0.438053	2.20117	-0.199009	0.842256	NA
TRINITY_DN154719_c0_g1	23.9024	-0.976022	1.37839	-0.70809	0.478889	NA
TRINITY_DN15472_c0_g1	9.45764	0.248865	0.451688	0.550965	0.581657	NA
TRINITY_DN15472_c0_g2	6.50686	-1.6855	2.40505	-0.700816	0.483418	NA
TRINITY_DN15472_c1_g1	2.30611	-3.02797	3.17567	-0.953489	NA	NA
TRINITY_DN15472_c1_g2	5.57587	0.906717	1.13274	0.800461	0.423444	NA
TRINITY_DN15472_c1_g3	2.38132	1.0587	2.15878	0.490415	0.62384	NA
TRINITY_DN154720_c0_g1	2.62742	-1.90301	1.60848	-1.18311	0.236764	NA
TRINITY_DN154721_c0_g1	3.60657	0.782901	1.58066	0.495299	0.620389	NA
TRINITY_DN154724_c0_g1	3.76553	0.90605	3.01865	0.30015	0.764062	NA
TRINITY_DN154725_c0_g1	26.1401	0.479389	0.399772	1.19915	0.230468	NA
TRINITY_DN154726_c0_g1	2.74419	-0.424599	1.91391	-0.221849	0.824431	NA
TRINITY_DN154727_c0_g1	13.0578	-0.737906	0.65846	-1.12065	0.262435	NA
TRINITY_DN154728_c0_g1	6.66394	-1.63362	1.87104	-0.873111	0.382603	NA
TRINITY_DN154729_c0_g1	5.09843	0.607904	1.31694	0.461603	0.644366	NA
TRINITY_DN15473_c0_g1	6.54176	-0.221491	1.18826	-0.1864	0.852131	NA
TRINITY_DN154731_c0_g1	8.33365	-0.0555828	0.552597	-0.100585	0.91988	NA
TRINITY_DN154732_c0_g1	4.27944	-0.312489	1.08659	-0.287585	0.773664	NA
TRINITY_DN154735_c0_g1	3.7913	-0.109964	2.17957	-0.0504524	0.959762	NA
TRINITY_DN154736_c0_g1	9.18751	0.616933	0.737798	0.836181	0.403053	NA
TRINITY_DN154737_c0_g1	10.4735	1.08113	2.06702	0.523035	0.60095	NA
TRINITY_DN154738_c0_g1	12.8772	0.226036	0.464013	0.487132	0.626165	NA
TRINITY_DN154739_c0_g1	23.3251	0.149775	0.372542	0.402036	0.687658	NA
TRINITY_DN15474_c0_g1	11.8684	-0.262748	0.593785	-0.442497	0.65813	NA
TRINITY_DN15474_c0_g2	21.1405	-1.16885	1.04395	-1.11964	0.262868	NA
TRINITY_DN154740_c0_g1	5.02226	-0.362293	1.75568	-0.206354	0.836514	NA
TRINITY_DN154741_c0_g1	3.98995	-1.00923	2.99532	-0.336938	0.736164	NA
TRINITY_DN154743_c0_g1	50.6353	0.0298202	0.303129	0.0983744	0.921635	NA
TRINITY_DN154744_c0_g1	10.6249	-1.20507	0.784932	-1.53525	0.124722	NA
TRINITY_DN154745_c0_g1	21.4688	-0.804236	1.14544	-0.702121	0.482604	NA
TRINITY_DN154747_c0_g1	5.49393	-0.541733	1.06412	-0.509088	0.61069	NA
TRINITY_DN154748_c0_g1	3.4501	4.59984	2.75376	1.67039	0.0948431	NA
TRINITY_DN15475_c0_g1	13.5339	0.237359	0.415644	0.571064	0.567956	NA
TRINITY_DN15475_c0_g3	20.8551	-0.425078	0.375486	-1.13207	0.257603	NA
TRINITY_DN15475_c1_g1	13.9242	-6.4881	3.15137	-2.05882	0.0395113	NA
TRINITY_DN154750_c0_g1	1.30524	3.72872	3.1233	1.19384	NA	NA
TRINITY_DN154751_c0_g1	5.7208	5.7638	2.33326	2.47028	0.0135008	NA
TRINITY_DN154753_c0_g1	3.42955	1.05708	2.61067	0.404906	0.685547	NA
TRINITY_DN154754_c0_g1	4.13701	0.552944	0.925356	0.597548	0.550142	NA
TRINITY_DN154757_c0_g1	8.45845	-0.56822	0.604792	-0.939529	0.347459	NA
TRINITY_DN154758_c0_g1	8.21256	-1.40951	1.39684	-1.00907	0.31294	NA
TRINITY_DN15476_c0_g1	11.0455	0.0633056	0.457164	0.138474	0.889865	NA
TRINITY_DN15476_c0_g2	8.08975	-0.593869	1.42096	-0.417935	0.675995	NA
TRINITY_DN154762_c0_g1	2.04783	3.31887	3.07954	1.07772	NA	NA
TRINITY_DN154763_c0_g1	10.0074	-1.09196	1.80632	-0.604519	0.545498	NA
TRINITY_DN154764_c0_g1	5.18495	-5.05839	3.15549	-1.60305	NA	NA
TRINITY_DN154765_c0_g1	5.24212	-1.02955	1.85166	-0.556017	0.5782	NA
TRINITY_DN154766_c0_g1	10.3887	-0.841198	1.18552	-0.709558	0.477978	NA
TRINITY_DN154767_c0_g1	14.3153	-0.915095	1.0396	-0.880236	0.378731	NA
TRINITY_DN154768_c0_g1	5.52108	-0.125635	0.68606	-0.183125	0.8547	NA
TRINITY_DN15477_c0_g1	66.5366	-0.453832	0.254519	-1.7831	0.0745705	0.301507
TRINITY_DN154772_c0_g1	5.71563	-0.30094	1.37911	-0.218213	0.827263	NA
TRINITY_DN154774_c0_g1	1.22088	-2.52116	3.18625	-0.791264	NA	NA
TRINITY_DN154776_c0_g1	1.30524	3.72872	3.1233	1.19384	NA	NA
TRINITY_DN154777_c0_g1	3.46582	4.21304	3.05798	1.37772	NA	NA
TRINITY_DN154779_c0_g1	3.47396	-0.0573276	3.10604	-0.0184568	NA	NA
TRINITY_DN15478_c0_g1	16.3858	-0.632561	0.748718	-0.844859	0.398189	NA
TRINITY_DN15478_c1_g1	10.5229	-0.71959	0.62354	-1.15404	0.248484	NA
TRINITY_DN15478_c2_g1	10.0806	3.51347	2.27059	1.54738	0.121771	NA
TRINITY_DN15478_c2_g2	7.71505	-0.199164	1.07414	-0.185418	0.852901	NA
TRINITY_DN15478_c3_g1	15.6525	1.2909	0.78685	1.64059	0.100883	NA
TRINITY_DN154781_c0_g1	5.27436	-0.607686	1.39427	-0.435845	0.662949	NA
TRINITY_DN154782_c0_g1	3.42766	-1.76692	1.69712	-1.04113	0.297814	NA
TRINITY_DN154783_c0_g1	41.6175	-0.180563	0.41505	-0.435038	0.663535	NA
TRINITY_DN154784_c0_g1	7.21715	-0.10397	0.88339	-0.117694	0.90631	NA
TRINITY_DN154785_c0_g1	10.955	-0.207303	2.40037	-0.0863629	0.931178	NA
TRINITY_DN154786_c0_g1	7.18473	-1.06826	2.05076	-0.520911	0.602428	NA
TRINITY_DN15479_c0_g1	98.2265	-0.256793	0.359581	-0.714145	0.475137	0.749081
TRINITY_DN154790_c0_g1	1.01689	-2.35622	3.18801	-0.739089	0.459853	NA
TRINITY_DN154792_c0_g1	6.47547	4.82097	3.05576	1.57767	NA	NA
TRINITY_DN154795_c0_g1	6.20238	-0.206942	2.4318	-0.0850983	0.932183	NA
TRINITY_DN154798_c0_g1	11.6685	-0.744301	0.778357	-0.956246	0.338948	NA
TRINITY_DN1548_c0_g1	2176.05	-0.26485	0.0809109	-3.27335	0.00106281	0.0288326
TRINITY_DN1548_c0_g2	410.018	0.155629	0.130389	1.19357	0.232646	0.54167
TRINITY_DN1548_c0_g3	4528.04	-0.0283821	0.0986776	-0.287624	0.773634	0.914309
TRINITY_DN1548_c1_g1	785.397	0.113061	0.0833936	1.35575	0.175177	0.473177
TRINITY_DN1548_c2_g1	21.1389	-0.763441	0.581757	-1.3123	0.189418	NA
TRINITY_DN15480_c0_g1	5.13813	0.0251053	1.29804	0.0193409	0.984569	NA
TRINITY_DN154800_c0_g1	7.61369	-0.109775	3.03505	-0.0361692	NA	NA
TRINITY_DN154801_c0_g1	16.9166	-0.527144	0.62101	-0.84885	0.395965	NA
TRINITY_DN154802_c0_g1	334.74	0.192617	0.137139	1.40454	0.160159	0.452101
TRINITY_DN154803_c0_g1	14.3089	1.23217	1.63896	0.751801	0.452171	NA
TRINITY_DN154804_c0_g1	8.20964	0.247697	0.678814	0.364897	0.715188	NA
TRINITY_DN154808_c0_g1	7.05426	-1.11811	0.660567	-1.69265	0.090522	NA
TRINITY_DN15481_c0_g2	11.1828	0.30604	0.918102	0.33334	0.738877	NA
TRINITY_DN154810_c0_g1	6.73917	0.897183	1.64808	0.54438	0.58618	NA
TRINITY_DN154811_c0_g1	12.4523	1.03479	0.723822	1.42962	0.152827	NA
TRINITY_DN154814_c0_g1	25.3832	-0.0719083	0.474798	-0.15145	0.879621	NA
TRINITY_DN154815_c0_g1	6.96255	1.16986	1.57039	0.744949	0.456303	NA
TRINITY_DN154816_c0_g1	6.00958	4.0202	2.41098	1.66745	0.0954246	NA
TRINITY_DN154817_c0_g1	3.54625	-0.499895	1.09086	-0.458259	0.646767	NA
TRINITY_DN154819_c0_g1	11.3352	-1.43781	0.811366	-1.77209	0.07638	NA
TRINITY_DN15482_c0_g1	13.8337	-0.312053	0.4153	-0.751392	0.452417	NA
TRINITY_DN154820_c0_g1	0.881747	-2.22771	3.18958	-0.698434	0.484906	NA
TRINITY_DN154822_c0_g1	18.0617	0.897944	0.848563	1.05819	0.289968	NA
TRINITY_DN154823_c0_g1	4.23432	-5.13879	3.15436	-1.62911	0.10329	NA
TRINITY_DN154824_c0_g1	1.83794	-0.205	3.11634	-0.0657823	0.947551	NA
TRINITY_DN154825_c0_g1	1.4178	4.44277	3.10742	1.42973	0.152795	NA
TRINITY_DN154827_c0_g1	18.3922	-0.128051	0.400646	-0.319612	0.749263	NA
TRINITY_DN154828_c0_g1	5.92972	0.0329685	3.10143	0.0106301	NA	NA
TRINITY_DN15483_c0_g1	8.95526	0.883413	0.584393	1.51168	0.130616	NA
TRINITY_DN154831_c0_g1	8.98241	0.092694	2.12421	0.0436369	0.965194	NA
TRINITY_DN154832_c0_g1	1.37732	0.332125	3.03098	0.109577	0.912745	NA
TRINITY_DN154834_c0_g1	1.96697	-2.92224	3.17998	-0.91895	NA	NA
TRINITY_DN154836_c0_g1	11.6373	-1.48943	1.57424	-0.946127	0.344084	NA
TRINITY_DN154837_c0_g1	78.3456	-0.468183	0.184923	-2.53177	0.011349	0.106518
TRINITY_DN154838_c0_g1	15.3495	0.367182	0.369726	0.993121	0.320651	NA
TRINITY_DN154839_c0_g1	4.2298	-0.625726	1.29099	-0.484688	0.627897	NA
TRINITY_DN15484_c0_g1	23.3778	0.210685	0.246049	0.85627	0.391848	NA
TRINITY_DN15484_c0_g2	21.1968	0.327764	0.379605	0.863435	0.387898	NA
TRINITY_DN15484_c1_g1	6.48731	0.617671	2.37925	0.259607	0.795167	NA
TRINITY_DN154841_c0_g1	4.93727	4.31292	2.3241	1.85573	0.0634915	NA
TRINITY_DN154843_c0_g1	3.05418	-0.221837	2.15643	-0.102872	0.918065	NA
TRINITY_DN154846_c0_g1	9.00437	1.60645	1.80294	0.891016	0.37292	NA
TRINITY_DN154847_c0_g1	2.0348	-2.94687	3.17923	-0.926912	NA	NA
TRINITY_DN154848_c0_g1	10.2451	-1.3389	1.37328	-0.974966	0.329577	NA
TRINITY_DN15485_c0_g1	6.87347	-0.329621	2.01994	-0.163184	0.870374	NA
TRINITY_DN15485_c0_g2	16.7541	1.1121	0.5294	2.10069	0.0356681	NA
TRINITY_DN154850_c0_g1	36.5024	-0.975176	0.791438	-1.23216	0.21789	NA
TRINITY_DN154851_c0_g1	1.34649	-1.68503	3.1712	-0.531355	NA	NA
TRINITY_DN154852_c0_g1	5.63703	-5.50082	1.86501	-2.94948	0.00318308	NA
TRINITY_DN154853_c0_g1	9.40368	-0.260444	0.924642	-0.28167	0.778197	NA
TRINITY_DN154855_c0_g1	3.37534	-4.80447	3.1558	-1.52243	0.127903	NA
TRINITY_DN154856_c0_g1	8.15934	1.34743	1.34423	1.00238	0.31616	NA
TRINITY_DN154857_c0_g1	9.28455	0.849359	1.1814	0.71894	0.472178	NA
TRINITY_DN154858_c0_g1	9.38612	0.335321	1.89951	0.17653	0.859877	NA
TRINITY_DN154859_c0_g1	3.46206	0.00330732	1.10802	0.00298489	0.997618	NA
TRINITY_DN15486_c0_g1	13.3612	-0.0387046	0.438553	-0.0882554	0.929674	NA
TRINITY_DN154861_c0_g1	2.54964	-1.68739	2.14911	-0.785155	0.432363	NA
TRINITY_DN154863_c0_g1	1.55923	-2.73372	3.18348	-0.858723	NA	NA
TRINITY_DN154864_c0_g1	9.89192	0.131462	1.20648	0.108963	0.913232	NA
TRINITY_DN154869_c0_g1	1.25474	-1.67749	3.17368	-0.528564	NA	NA
TRINITY_DN15487_c0_g1	6.48939	-0.755169	0.861765	-0.876305	0.380864	NA
TRINITY_DN154870_c0_g1	7.20341	-0.184061	1.62517	-0.113256	0.909828	NA
TRINITY_DN154871_c0_g1	6.37309	-0.542537	2.48969	-0.217913	0.827497	NA
TRINITY_DN154873_c0_g1	11.5891	0.584811	1.64029	0.356529	0.721445	NA
TRINITY_DN154874_c0_g1	18.5666	-1.28846	0.915549	-1.40731	0.159335	NA
TRINITY_DN154875_c0_g1	10.09	0.821187	1.16273	0.706256	0.480029	NA
TRINITY_DN154876_c0_g1	7.51027	1.10513	1.18384	0.933508	0.350558	NA
TRINITY_DN154877_c0_g1	6.56418	0.781905	3.1007	0.25217	NA	NA
TRINITY_DN154879_c0_g1	14.4569	-0.15345	0.611063	-0.251119	0.801722	NA
TRINITY_DN15488_c0_g1	43.7094	0.0183264	0.237106	0.0772919	0.938391	NA
TRINITY_DN15488_c1_g1	29.1053	-0.714591	0.562251	-1.27095	0.203748	NA
TRINITY_DN15488_c10_g1	7.39809	-0.107157	1.43191	-0.074835	0.940346	NA
TRINITY_DN15488_c11_g1	3.08381	0.353508	3.10682	0.113785	0.909409	NA
TRINITY_DN15488_c12_g1	6.70603	4.45292	2.86098	1.55643	0.119606	NA
TRINITY_DN15488_c2_g1	31.1814	-0.147511	0.406133	-0.363209	0.716449	NA
TRINITY_DN15488_c3_g1	48.4225	0.1281	0.48233	0.265585	0.790558	NA
TRINITY_DN15488_c4_g1	11.8373	0.278825	0.4115	0.677582	0.498037	NA
TRINITY_DN15488_c6_g1	4.07608	3.69971	2.60733	1.41897	0.155909	NA
TRINITY_DN15488_c7_g1	12.8712	-0.456285	1.00561	-0.453738	0.650018	NA
TRINITY_DN15488_c8_g1	10.8168	-0.0650053	0.649818	-0.100036	0.920316	NA
TRINITY_DN15488_c9_g1	2.76896	-0.770614	3.06199	-0.251671	0.801296	NA
TRINITY_DN154880_c0_g1	2.85241	-7.87104e-05	3.05724	-2.57456e-05	NA	NA
TRINITY_DN154881_c0_g1	3.65292	0.296004	1.701	0.174018	0.861852	NA
TRINITY_DN154882_c0_g1	7.74753	0.148946	1.41116	0.105549	0.91594	NA
TRINITY_DN154883_c0_g1	2.34349	-0.712446	3.07273	-0.231861	0.816646	NA
TRINITY_DN154885_c0_g1	6.65085	0.439551	1.88103	0.233676	0.815237	NA
TRINITY_DN154888_c0_g1	1.56001	-2.73412	3.18347	-0.858849	NA	NA
TRINITY_DN154889_c0_g1	4.51349	0.290273	1.09743	0.264502	0.791393	NA
TRINITY_DN15489_c0_g1	15.5885	-0.707571	0.499919	-1.41537	0.15696	NA
TRINITY_DN15489_c1_g1	6.17563	-2.77709	1.06708	-2.60251	0.00925451	NA
TRINITY_DN15489_c2_g1	17.2806	0.47326	1.35729	0.348679	0.727331	NA
TRINITY_DN15489_c3_g1	4.56291	4.329	3.06272	1.41345	0.157524	NA
TRINITY_DN154890_c0_g1	9.11886	0.560947	0.705604	0.794989	0.42662	NA
TRINITY_DN154893_c0_g1	3.62281	-2.18625	2.94243	-0.743007	0.457478	NA
TRINITY_DN154895_c0_g1	5.62585	-2.10615	1.80926	-1.16409	0.244386	NA
TRINITY_DN154897_c0_g1	18.3346	0.471221	0.470495	1.00154	0.316564	NA
TRINITY_DN1549_c0_g1	763.296	-0.17654	0.0801912	-2.20149	0.0277016	0.176887
TRINITY_DN154903_c0_g1	3.0522	-3.11524	3.16089	-0.985557	NA	NA
TRINITY_DN154906_c0_g1	6.44353	-1.03401	2.1831	-0.473644	0.635754	NA
TRINITY_DN154907_c0_g1	6.44535	-0.594827	2.14305	-0.277561	0.781349	NA
TRINITY_DN154911_c0_g1	4.80781	-2.47739	1.81912	-1.36186	0.173243	NA
TRINITY_DN154913_c0_g1	2.74851	-0.100747	3.10903	-0.0324046	NA	NA
TRINITY_DN154914_c0_g1	6.07678	0.417983	0.656962	0.636236	0.524623	NA
TRINITY_DN154915_c0_g1	3.26032	-0.385784	2.57149	-0.150024	0.880746	NA
TRINITY_DN154918_c0_g1	4.75384	0.782306	3.10283	0.252127	0.800943	NA
TRINITY_DN15492_c0_g2	4.31038	-0.636548	0.994808	-0.639871	0.522257	NA
TRINITY_DN154921_c0_g1	15.7893	0.0933898	0.413557	0.225821	0.821341	NA
TRINITY_DN154922_c0_g1	11.2783	-0.0188375	0.866918	-0.0217293	0.982664	NA
TRINITY_DN154923_c0_g1	4.07511	-0.405703	3.10533	-0.130647	0.896054	NA
TRINITY_DN154924_c0_g1	3.20542	1.00291	1.37888	0.727335	0.467021	NA
TRINITY_DN154926_c0_g1	24.2462	0.00663328	0.290826	0.0228084	0.981803	NA
TRINITY_DN154927_c0_g1	1.44338	3.40953	3.13279	1.08834	0.276447	NA
TRINITY_DN154928_c0_g1	2.46134	1.06843	3.11063	0.343477	0.73124	NA
TRINITY_DN154930_c0_g1	1.09219	0.55204	3.12757	0.176507	0.859895	NA
TRINITY_DN154931_c0_g1	6.06731	-5.63411	3.15282	-1.78701	NA	NA
TRINITY_DN154932_c0_g1	0.746093	-2.07739	3.1917	-0.650873	0.515128	NA
TRINITY_DN154933_c0_g1	8.14614	-1.24005	1.63045	-0.76056	0.44692	NA
TRINITY_DN154935_c0_g1	7.92845	-1.40358	2.04953	-0.684833	0.493449	NA
TRINITY_DN154936_c0_g1	0.893062	3.20392	3.13751	1.02117	0.307175	NA
TRINITY_DN154937_c0_g1	4.68001	-5.2719	3.15389	-1.67155	NA	NA
TRINITY_DN154938_c0_g1	4.55139	-1.62906	1.62131	-1.00478	0.315004	NA
TRINITY_DN154939_c0_g1	7.36413	0.536483	0.900307	0.595889	0.551249	NA
TRINITY_DN154940_c0_g1	19.7728	0.917752	0.49274	1.86255	0.0625258	NA
TRINITY_DN154942_c0_g1	2.60027	-1.74257	3.15272	-0.552721	0.580455	NA
TRINITY_DN154943_c0_g1	7.60132	-0.136009	0.713135	-0.19072	0.848745	NA
TRINITY_DN154945_c0_g1	18.1518	0.775371	0.567937	1.36524	0.172177	NA
TRINITY_DN154947_c0_g1	6.04989	0.920225	2.96316	0.310555	0.756139	NA
TRINITY_DN15495_c0_g1	6.42037	0.181497	1.82846	0.0992622	0.92093	NA
TRINITY_DN154951_c0_g1	3.33926	2.15794	1.72976	1.24753	0.212203	NA
TRINITY_DN154952_c0_g1	1.74189	0.9647	3.14298	0.306938	0.758891	NA
TRINITY_DN154953_c0_g1	2.267	4.50203	3.10957	1.4478	NA	NA
TRINITY_DN154954_c0_g1	5.00409	5.62561	3.0989	1.81536	0.0694687	NA
TRINITY_DN154955_c0_g1	3.73151	-4.94761	3.15515	-1.56811	0.116856	NA
TRINITY_DN154956_c0_g1	3.66483	-4.62885	2.73612	-1.69176	0.0906922	NA
TRINITY_DN154957_c0_g1	3.55658	1.12913	3.10604	0.363526	NA	NA
TRINITY_DN154959_c0_g1	5.32316	-1.63792	1.83025	-0.894915	0.370832	NA
TRINITY_DN15496_c0_g1	34.1229	-0.223556	0.216095	-1.03453	0.30089	NA
TRINITY_DN15496_c1_g1	21.2822	0.386014	0.397051	0.972202	0.33095	NA
TRINITY_DN15496_c1_g2	32.3821	0.925572	0.815451	1.13504	0.256357	NA
TRINITY_DN15496_c1_g3	17.8509	0.0051356	0.449836	0.0114166	0.990891	NA
TRINITY_DN15496_c1_g4	23.4018	0.11404	0.525545	0.216994	0.828213	NA
TRINITY_DN15496_c1_g5	32.5342	-0.178921	0.327273	-0.546704	0.584582	NA
TRINITY_DN154960_c0_g1	4.67017	3.47025	2.63179	1.31859	0.187306	NA
TRINITY_DN154962_c0_g1	12.7447	-2.73126	1.53263	-1.78207	0.0747372	NA
TRINITY_DN154963_c0_g1	4.51921	0.347614	3.1031	0.112021	NA	NA
TRINITY_DN154966_c0_g1	13.9997	0.0498021	1.2336	0.0403713	0.967797	NA
TRINITY_DN154967_c0_g1	12.7946	0.439388	0.610516	0.7197	0.47171	NA
TRINITY_DN154968_c0_g1	2.81673	2.42317	2.96699	0.816709	0.414095	NA
TRINITY_DN15497_c0_g1	15.0062	0.312229	0.689189	0.453039	0.650521	NA
TRINITY_DN15497_c1_g1	22.8645	-0.595951	1.06456	-0.559808	0.57561	NA
TRINITY_DN154970_c0_g1	2.50959	-3.06221	3.17156	-0.965521	NA	NA
TRINITY_DN154971_c0_g1	14.4973	-0.341435	0.451609	-0.756042	0.449624	NA
TRINITY_DN154973_c0_g1	8.34119	0.176211	1.59364	0.110571	0.911956	NA
TRINITY_DN154974_c0_g1	10.3102	-1.63197	2.02761	-0.804872	0.420894	NA
TRINITY_DN154975_c0_g1	4.90141	0.2328	0.868154	0.268155	0.78858	NA
TRINITY_DN154976_c0_g1	0.972468	-1.64476	3.18461	-0.516469	0.605527	NA
TRINITY_DN154977_c0_g1	6.90204	-0.531943	1.03036	-0.516271	0.605665	NA
TRINITY_DN154978_c0_g1	3.50681	-0.397989	3.10693	-0.128097	NA	NA
TRINITY_DN154979_c0_g1	6.81032	-0.571552	0.918511	-0.622259	0.533771	NA
TRINITY_DN15498_c0_g1	19.1527	0.606486	1.35941	0.446138	0.655498	NA
TRINITY_DN15498_c1_g1	4.076	-0.0234076	2.1878	-0.0106992	0.991463	NA
TRINITY_DN154980_c0_g1	31.5305	-0.0584825	1.6896	-0.0346132	0.972388	NA
TRINITY_DN154982_c0_g1	15.5071	0.480169	0.430612	1.11509	0.264813	NA
TRINITY_DN154984_c0_g1	1.31748	-1.68303	3.17186	-0.530613	NA	NA
TRINITY_DN154986_c0_g1	16.6473	1.88196	1.65929	1.1342	0.256713	NA
TRINITY_DN154987_c0_g1	20.698	0.094301	0.51663	0.182531	0.855166	NA
TRINITY_DN154988_c0_g1	8.18532	-1.79701	1.22746	-1.46401	0.143191	NA
TRINITY_DN154989_c0_g1	11.6892	-1.28281	0.781772	-1.6409	0.100818	NA
TRINITY_DN15499_c0_g2	5.39883	0.552939	0.886908	0.623446	0.532992	NA
TRINITY_DN154990_c0_g1	8.17917	-0.180011	0.715705	-0.251516	0.801416	NA
TRINITY_DN154992_c0_g1	1.01738	-1.65125	3.18242	-0.518865	0.603855	NA
TRINITY_DN154993_c0_g1	4.9241	4.52611	2.28174	1.98362	0.0472982	NA
TRINITY_DN154994_c0_g1	2.36208	4.55933	3.10881	1.46658	0.14249	NA
TRINITY_DN154996_c0_g1	3.33111	-0.957355	3.05679	-0.313189	NA	NA
TRINITY_DN154997_c0_g1	4.78408	1.8233	1.08351	1.68277	0.0924189	NA
TRINITY_DN155_c0_g1	824.859	-0.282552	0.0778768	-3.6282	0.000285406	0.0141901
TRINITY_DN155_c0_g2	141.359	0.0270366	0.157292	0.171888	0.863525	0.951684
TRINITY_DN155_c1_g1	411.448	-0.0166396	0.0957807	-0.173726	0.862081	0.951101
TRINITY_DN155_c1_g2	217.763	0.0335435	0.0826703	0.405751	0.684926	0.871122
TRINITY_DN155_c1_g3	442.246	0.0927444	0.0897096	1.03383	0.301216	0.61098
TRINITY_DN155_c1_g4	217.984	-0.0178193	0.10988	-0.162171	0.871171	0.954561
TRINITY_DN155_c10_g1	183.976	-0.0279771	0.188208	-0.148649	0.88183	0.958311
TRINITY_DN155_c11_g1	400.229	-0.077455	0.133426	-0.580509	0.561571	0.802458
TRINITY_DN155_c2_g1	360.45	-0.117015	0.121611	-0.962207	0.335945	0.642479
TRINITY_DN155_c3_g1	371.527	0.0334725	0.132686	0.252268	0.800834	0.927172
TRINITY_DN155_c4_g1	674.187	0.179037	0.0657292	2.72385	0.0064525	0.0789919
TRINITY_DN155_c5_g1	150.629	0.0311572	0.127872	0.243659	0.807495	0.929737
TRINITY_DN155_c6_g1	268.529	-0.022352	0.11929	-0.187375	0.851366	0.947309
TRINITY_DN155_c9_g1	299.32	0.149163	0.0960501	1.55297	0.120431	0.389664
TRINITY_DN1550_c0_g1	803.431	0.0216089	0.0490311	0.440718	0.659417	0.857902
TRINITY_DN1550_c0_g2	15.8297	0.104528	0.453695	0.230392	0.817787	NA
TRINITY_DN15500_c0_g1	117.813	0.194326	0.276823	0.701988	0.482687	0.753754
TRINITY_DN15500_c1_g1	65.2513	-0.505978	0.489565	-1.03353	0.301358	0.61098
TRINITY_DN15500_c2_g1	27.2004	0.9122	0.421104	2.16621	0.0302953	NA
TRINITY_DN15500_c4_g1	39.8897	0.301781	0.829227	0.363931	0.71591	NA
TRINITY_DN15500_c9_g1	6.36712	-1.26686	2.87041	-0.441351	NA	NA
TRINITY_DN155001_c0_g1	9.35744	-3.51439	2.03029	-1.73098	0.0834557	NA
TRINITY_DN155002_c0_g1	6.35813	-0.337337	2.50541	-0.134643	0.892894	NA
TRINITY_DN155004_c0_g1	1.51134	3.93304	3.11896	1.26101	NA	NA
TRINITY_DN155006_c0_g1	31.3709	0.464594	0.735237	0.631897	0.527455	NA
TRINITY_DN155007_c0_g1	10.4835	0.0804388	1.17339	0.0685525	0.945346	NA
TRINITY_DN15501_c0_g1	56.7798	-0.171894	0.281843	-0.609894	0.541932	0.79153
TRINITY_DN155011_c0_g1	13.6137	-0.670177	0.965359	-0.694226	0.487541	NA
TRINITY_DN155015_c0_g1	79.0422	-0.535381	0.350661	-1.52678	0.126817	0.400743
TRINITY_DN155017_c0_g1	1.15305	-2.46956	3.18677	-0.774943	NA	NA
TRINITY_DN155019_c0_g1	23.0973	-0.812801	0.984791	-0.825354	0.409171	NA
TRINITY_DN15502_c0_g1	70.9263	-0.466121	0.307465	-1.51601	0.129516	0.405911
TRINITY_DN15502_c0_g3	44.9098	-0.444801	1.71604	-0.259202	0.79548	NA
TRINITY_DN15502_c0_g4	69.3046	0.875932	1.9208	0.456026	0.648372	0.85222
TRINITY_DN155020_c0_g1	15.8345	0.352437	1.17027	0.301158	0.763294	NA
TRINITY_DN155021_c0_g1	5.9563	1.12354	1.00425	1.11879	0.263231	NA
TRINITY_DN155024_c0_g1	6.18812	1.69661	2.06605	0.821183	0.411542	NA
TRINITY_DN155027_c0_g1	3.30752	-4.76973	3.15598	-1.51133	0.130704	NA
TRINITY_DN155029_c0_g1	1.16785	3.57426	3.12699	1.14304	NA	NA
TRINITY_DN15503_c0_g1	16.1044	-1.56494	0.957361	-1.63464	0.102125	NA
TRINITY_DN155030_c0_g1	9.15357	4.946	2.42199	2.04212	0.0411396	NA
TRINITY_DN155033_c0_g1	16.0924	0.565656	0.661203	0.855495	0.392277	NA
TRINITY_DN155034_c0_g1	2.68947	-0.960835	1.89188	-0.507873	0.611542	NA
TRINITY_DN155036_c0_g1	9.75764	1.28922	1.22972	1.04839	0.294459	NA
TRINITY_DN155038_c0_g1	3.19958	-1.75534	3.14872	-0.557477	NA	NA
TRINITY_DN155039_c0_g1	3.58887	5.81144	2.88694	2.01301	0.0441137	NA
TRINITY_DN15504_c0_g1	8.43109	0.259166	1.22778	0.211084	0.832821	NA
TRINITY_DN155041_c0_g1	4.53012	-1.06242	2.58694	-0.410685	0.681304	NA
TRINITY_DN155042_c0_g1	13.6829	-0.971889	0.683804	-1.4213	0.15523	NA
TRINITY_DN155044_c0_g1	7.35019	0.0409375	0.87497	0.0467873	0.962683	NA
TRINITY_DN155046_c0_g1	2.26029	-4.21926	3.15934	-1.33549	0.181716	NA
TRINITY_DN155047_c0_g1	3.61305	0.118649	1.40704	0.0843251	0.932798	NA
TRINITY_DN155048_c0_g1	3.68625	5.16811	2.64842	1.95139	0.0510104	NA
TRINITY_DN15505_c0_g1	7.47082	0.198564	0.631814	0.314277	0.753311	NA
TRINITY_DN15505_c0_g2	5.13384	-0.254447	2.15218	-0.118228	0.905887	NA
TRINITY_DN15505_c0_g3	14.1779	0.236128	0.865379	0.272861	0.78496	NA
TRINITY_DN155053_c0_g1	5.06705	-2.25048	2.14076	-1.05125	0.293143	NA
TRINITY_DN155054_c0_g1	10.2864	-0.295723	1.35542	-0.218177	0.827291	NA
TRINITY_DN155055_c0_g1	9.51758	-0.186049	1.88933	-0.0984738	0.921556	NA
TRINITY_DN155056_c0_g1	4.91928	-0.581278	1.26786	-0.458472	0.646614	NA
TRINITY_DN155057_c0_g1	38.5371	0.0482005	0.227568	0.211807	0.832258	NA
TRINITY_DN155058_c0_g1	3.70903	-0.153138	2.22353	-0.0688716	0.945092	NA
TRINITY_DN15506_c0_g2	10.1771	-1.75731	2.07378	-0.847397	0.396774	NA
TRINITY_DN15506_c0_g3	138.829	-0.375018	0.169411	-2.21365	0.0268528	0.174216
TRINITY_DN15506_c0_g4	98.3773	0.0176823	0.159352	0.110964	0.911645	0.97003
TRINITY_DN15506_c0_g5	10.195	0.627327	1.35008	0.464658	0.642177	NA
TRINITY_DN15506_c0_g6	6.12094	-0.594495	3.1024	-0.191624	NA	NA
TRINITY_DN155060_c0_g1	13.1598	-0.152064	1.19339	-0.127421	0.898607	NA
TRINITY_DN155061_c0_g1	7.04182	-1.35264	1.57361	-0.859578	0.390022	NA
TRINITY_DN155062_c0_g1	3.62315	1.64921	3.00147	0.549469	0.582684	NA
TRINITY_DN155063_c0_g1	4.14787	3.58121	3.07232	1.16564	0.24376	NA
TRINITY_DN155064_c0_g1	3.20178	-0.310701	1.42228	-0.218453	0.827076	NA
TRINITY_DN155065_c0_g1	13.0966	0.206014	1.07841	0.191034	0.848499	NA
TRINITY_DN155066_c0_g1	4.10827	-0.41083	2.98749	-0.137517	0.890623	NA
TRINITY_DN155067_c0_g1	4.47282	1.11953	2.50772	0.446431	0.655286	NA
TRINITY_DN155069_c0_g1	6.66009	-1.39411	2.45728	-0.567338	0.570485	NA
TRINITY_DN15507_c0_g1	59.7197	-0.162972	0.184475	-0.883438	0.377	0.676252
TRINITY_DN155072_c0_g1	19.0143	-0.835586	0.43155	-1.93624	0.0528377	NA
TRINITY_DN155073_c0_g1	4.01389	1.03273	2.18135	0.473436	0.635902	NA
TRINITY_DN155078_c0_g1	6.60896	1.15611	1.69161	0.683439	0.49433	NA
TRINITY_DN15508_c0_g1	15.4029	0.635896	1.77591	0.358068	0.720292	NA
TRINITY_DN15508_c0_g2	11.2815	0.694829	0.853373	0.814215	0.415522	NA
TRINITY_DN155082_c0_g1	4.71659	0.838487	3.03844	0.27596	NA	NA
TRINITY_DN155083_c0_g1	4.51684	2.12743	2.05184	1.03684	0.29981	NA
TRINITY_DN155084_c0_g1	9.22206	-0.221073	0.711711	-0.310621	0.756088	NA
TRINITY_DN155085_c0_g1	10.7317	0.759223	0.931797	0.814794	0.41519	NA
TRINITY_DN155086_c0_g1	14.2701	0.207646	0.369483	0.561991	0.574122	NA
TRINITY_DN155087_c0_g1	14.5619	0.452227	0.559144	0.808786	0.418638	NA
TRINITY_DN155088_c0_g1	7.47926	-1.37745	2.08489	-0.660683	0.508816	NA
TRINITY_DN15509_c0_g1	47.7421	-0.308158	0.220435	-1.39795	0.162128	NA
TRINITY_DN15509_c1_g1	12.4129	0.018964	0.44002	0.043098	0.965623	NA
TRINITY_DN15509_c10_g1	5.02039	-0.821383	0.87323	-0.940627	0.346896	NA
TRINITY_DN15509_c11_g1	9.0337	-1.79262	1.96602	-0.9118	0.361874	NA
TRINITY_DN15509_c2_g1	31.5131	-0.266298	0.457279	-0.582352	0.56033	NA
TRINITY_DN15509_c3_g1	6.37884	0.0971865	1.61227	0.0602791	0.951933	NA
TRINITY_DN15509_c3_g2	10.4309	1.51127	2.05346	0.735963	0.461753	NA
TRINITY_DN15509_c4_g1	22.111	0.0689716	0.339233	0.203316	0.838888	NA
TRINITY_DN15509_c5_g1	5.98618	-0.81955	0.65218	-1.25663	0.208887	NA
TRINITY_DN15509_c6_g1	10.0433	0.151324	0.570503	0.265248	0.790819	NA
TRINITY_DN15509_c7_g1	21.8197	0.40484	1.37808	0.293772	0.768932	NA
TRINITY_DN15509_c8_g1	8.37208	0.392746	0.957035	0.410378	0.681529	NA
TRINITY_DN15509_c9_g1	19.6038	-0.616004	2.1894	-0.281357	0.778436	NA
TRINITY_DN155090_c0_g1	3.93395	-3.17646	3.14889	-1.00875	NA	NA
TRINITY_DN155092_c0_g1	5.25473	-0.333955	1.87807	-0.177818	0.858866	NA
TRINITY_DN155093_c0_g1	30.3895	0.620303	0.49768	1.24639	0.212621	NA
TRINITY_DN155096_c0_g1	2.3055	-3.0278	3.17568	-0.953434	0.34037	NA
TRINITY_DN155097_c0_g1	20.2532	0.704017	0.789262	0.891994	0.372396	NA
TRINITY_DN155098_c0_g1	2.21054	-0.154763	3.11263	-0.0497209	0.960345	NA
TRINITY_DN1551_c0_g1	5064.39	-0.0246265	0.0563799	-0.436796	0.66226	0.859483
TRINITY_DN1551_c0_g3	259.28	-0.326269	0.208313	-1.56624	0.117292	0.384671
TRINITY_DN1551_c0_g4	1015.41	0.101468	0.0604791	1.67774	0.0933972	0.341996
TRINITY_DN1551_c1_g1	3841.77	0.183851	0.0815079	2.25562	0.0240943	0.163114
TRINITY_DN15510_c0_g1	142.233	0.107849	0.207762	0.5191	0.603691	0.828657
TRINITY_DN155100_c0_g1	5.68083	0.412247	0.684464	0.602291	0.54698	NA
TRINITY_DN155101_c0_g1	8.83666	5.51896	3.04849	1.81039	0.0702355	NA
TRINITY_DN155104_c0_g1	3.72187	4.5464	3.07006	1.48088	NA	NA
TRINITY_DN155107_c0_g1	4.88985	0.512672	2.18683	0.234436	0.814647	NA
TRINITY_DN155108_c0_g1	5.55356	0.0710678	1.61039	0.0441308	0.9648	NA
TRINITY_DN155109_c0_g1	295.943	0.267945	0.124015	2.16058	0.0307278	0.187264
TRINITY_DN155110_c0_g1	4.97197	1.45057	2.92968	0.495129	0.620509	NA
TRINITY_DN155111_c0_g1	3.16316	2.3339	2.87989	0.810414	0.417702	NA
TRINITY_DN155112_c0_g1	4.85459	-0.281427	0.821062	-0.34276	0.731779	NA
TRINITY_DN155113_c0_g1	4.70326	-5.23151	2.71138	-1.92946	0.0536733	NA
TRINITY_DN155114_c0_g1	9.03657	1.23047	1.83219	0.671584	0.501849	NA
TRINITY_DN155116_c0_g1	3.25887	4.37098	3.0717	1.42298	NA	NA
TRINITY_DN155117_c0_g1	3.3682	3.9053	2.77722	1.40619	0.159668	NA
TRINITY_DN155119_c0_g1	2.46591	-1.23177	2.71064	-0.45442	0.649526	NA
TRINITY_DN15512_c0_g1	35.8149	0.797632	0.484569	1.64606	0.0997506	NA
TRINITY_DN155120_c0_g1	7.55974	0.033146	1.10463	0.0300064	0.976062	NA
TRINITY_DN155122_c0_g1	13.163	-0.0110464	2.07376	-0.00532675	0.99575	NA
TRINITY_DN155123_c0_g1	2.75539	0.735107	2.19513	0.334881	0.737715	NA
TRINITY_DN155124_c0_g1	1.15248	-2.46913	3.18677	-0.774805	NA	NA
TRINITY_DN155125_c0_g1	4.10766	1.07972	1.63143	0.661824	0.508084	NA
TRINITY_DN155126_c0_g1	2.61123	5.32874	3.09929	1.71934	0.0855522	NA
TRINITY_DN155127_c0_g1	6.43504	4.47489	2.41994	1.84917	0.0644332	NA
TRINITY_DN155128_c0_g1	2.3754	1.49809	3.11331	0.48119	0.630382	NA
TRINITY_DN155129_c0_g1	2.04786	0.55491	3.11259	0.178279	0.858504	NA
TRINITY_DN15513_c0_g1	49.6181	-0.186017	0.334439	-0.556204	0.578071	NA
TRINITY_DN155130_c0_g1	1.57125	2.86929	3.08661	0.929592	0.352583	NA
TRINITY_DN155131_c0_g1	9.97431	1.06679	0.736385	1.44868	0.147427	NA
TRINITY_DN155132_c0_g1	6.08425	-2.39601	2.13363	-1.12297	0.26145	NA
TRINITY_DN155137_c0_g1	14.2569	1.5161	1.74389	0.869379	0.38464	NA
TRINITY_DN155138_c0_g1	6.14881	-1.66867	2.89389	-0.57662	0.564196	NA
TRINITY_DN15514_c0_g1	15.6203	0.455264	0.507315	0.897399	0.369506	NA
TRINITY_DN155140_c0_g1	4.77118	-2.72494	2.88689	-0.943902	0.34522	NA
TRINITY_DN155141_c0_g1	28.2517	-0.768489	0.597254	-1.2867	0.198198	NA
TRINITY_DN155142_c0_g1	1.37394	3.80011	3.12172	1.21731	NA	NA
TRINITY_DN155143_c0_g1	2.78294	1.11446	1.21115	0.920171	0.357483	NA
TRINITY_DN155145_c0_g1	1.81012	1.08027	3.11621	0.346661	0.728846	NA
TRINITY_DN155146_c0_g1	3.2086	-1.07465	1.63057	-0.659065	0.509854	NA
TRINITY_DN155148_c0_g1	2.84866	-1.74846	3.15087	-0.554913	NA	NA
TRINITY_DN15515_c1_g2	33.2663	-1.18969	0.60929	-1.95258	0.0508699	NA
TRINITY_DN15515_c4_g1	28.0526	-0.577881	0.703808	-0.821078	0.411602	NA
TRINITY_DN15515_c7_g1	9.24403	0.37501	2.28069	0.164428	0.869394	NA
TRINITY_DN155150_c0_g1	6.76647	0.768882	1.86241	0.412842	0.679722	NA
TRINITY_DN155151_c0_g1	1.83132	-2.86425	3.18101	-0.900422	NA	NA
TRINITY_DN155154_c0_g1	24.8962	-0.470561	0.661083	-0.711803	0.476587	NA
TRINITY_DN155155_c0_g1	12.9696	0.167975	0.505142	0.33253	0.739489	NA
TRINITY_DN155157_c0_g1	6.88823	0.471617	1.41273	0.333835	0.738504	NA
TRINITY_DN155158_c0_g1	3.61254	-3.1569	3.15269	-1.00134	0.316664	NA
TRINITY_DN15516_c0_g1	249.619	-0.440786	0.553516	-0.796338	0.425836	0.713578
TRINITY_DN15516_c1_g1	5.50998	4.9413	3.06639	1.61144	0.107084	NA
TRINITY_DN155161_c0_g1	9.65913	-0.324315	1.12063	-0.289403	0.772273	NA
TRINITY_DN155162_c0_g1	2.01526	4.33486	3.11197	1.39296	NA	NA
TRINITY_DN155163_c0_g1	1.94315	3.06707	3.0887	0.992995	0.320712	NA
TRINITY_DN155164_c0_g1	7.98371	0.395766	1.20516	0.328394	0.742614	NA
TRINITY_DN155165_c0_g1	3.39249	-2.60056	1.76204	-1.47587	0.139978	NA
TRINITY_DN155167_c0_g1	6.74577	-0.382934	1.31108	-0.292075	0.770229	NA
TRINITY_DN155169_c0_g1	13.625	-1.45453	1.07487	-1.35321	0.175987	NA
TRINITY_DN15517_c0_g1	10.553	0.360952	0.466726	0.773368	0.439304	NA
TRINITY_DN155170_c0_g1	9.27209	0.520619	0.830364	0.626976	0.530675	NA
TRINITY_DN155171_c0_g1	3.74505	-0.186465	1.03253	-0.18059	0.856689	NA
TRINITY_DN155175_c0_g1	4.37419	-0.794369	2.5435	-0.312313	0.754803	NA
TRINITY_DN155176_c0_g1	5.69393	-0.282806	2.1851	-0.129425	0.897022	NA
TRINITY_DN155177_c0_g1	2.92596	0.243625	3.05392	0.0797746	NA	NA
TRINITY_DN155178_c0_g1	27.6085	-0.328943	0.624758	-0.526512	0.598533	NA
TRINITY_DN155179_c0_g1	13.7336	1.13302	0.943318	1.2011	0.229712	NA
TRINITY_DN15518_c0_g1	33.1032	-0.875761	0.853184	-1.02646	0.304674	NA
TRINITY_DN15518_c1_g1	12.2061	-0.611843	0.492857	-1.24142	0.214451	NA
TRINITY_DN155181_c0_g1	5.56172	-0.0257551	1.92451	-0.0133826	0.989323	NA
TRINITY_DN155182_c0_g1	4.13405	-1.02838	1.88996	-0.54413	0.586352	NA
TRINITY_DN155183_c0_g1	0.831646	-2.17943	3.19023	-0.683158	0.494507	NA
TRINITY_DN155184_c0_g1	13.3841	0.984487	0.901553	1.09199	0.274838	NA
TRINITY_DN155185_c0_g1	3.8201	4.13714	2.68091	1.54318	0.122787	NA
TRINITY_DN155186_c0_g1	4.62871	-0.39729	1.53749	-0.258401	0.796097	NA
TRINITY_DN155188_c0_g1	15.0074	-0.105241	1.14681	-0.0917683	0.926882	NA
TRINITY_DN155190_c0_g1	8.45279	0.890014	2.76428	0.321969	0.747476	NA
TRINITY_DN155191_c0_g1	9.09808	-2.69735	0.977811	-2.75856	0.00580572	NA
TRINITY_DN155192_c0_g1	7.10505	0.271257	0.606001	0.447618	0.654429	NA
TRINITY_DN155194_c0_g1	7.75908	-1.93894	2.43228	-0.797168	0.425354	NA
TRINITY_DN155197_c0_g1	6.36367	-2.53126	1.5822	-1.59983	0.109636	NA
TRINITY_DN155198_c0_g1	5.86912	-5.46068	2.5964	-2.10317	0.0354506	NA
TRINITY_DN155199_c0_g1	27.089	0.092972	0.363045	0.25609	0.797882	NA
TRINITY_DN1552_c0_g1	3954.31	0.170407	0.0731125	2.33075	0.0197665	0.146439
TRINITY_DN15520_c0_g1	8.61648	-0.228336	0.613697	-0.372066	0.709844	NA
TRINITY_DN155200_c0_g1	6.57957	-0.682821	0.832041	-0.820658	0.411841	NA
TRINITY_DN155201_c0_g1	6.95573	-1.61441	1.58304	-1.01982	0.307815	NA
TRINITY_DN155202_c0_g1	7.30972	0.104255	1.02044	0.102167	0.918624	NA
TRINITY_DN155203_c0_g1	4.78155	-0.937595	2.55891	-0.366404	0.714064	NA
TRINITY_DN155205_c0_g1	3.97168	0.959523	1.41213	0.679489	0.496828	NA
TRINITY_DN155206_c0_g1	1.84264	0.488501	3.1145	0.156847	0.875365	NA
TRINITY_DN155207_c0_g1	26.3616	0.516771	0.704183	0.733859	0.463035	NA
TRINITY_DN155208_c0_g1	4.41235	1.04854	2.97419	0.352545	0.72443	NA
TRINITY_DN155209_c0_g1	10.6165	-1.75852	1.31684	-1.33541	0.181743	NA
TRINITY_DN15521_c0_g1	5.12678	1.41958	1.78136	0.796908	0.425504	NA
TRINITY_DN155210_c0_g1	15.7351	-0.248354	0.886329	-0.280205	0.77932	NA
TRINITY_DN155211_c0_g1	12.395	-0.241574	1.58301	-0.152605	0.87871	NA
TRINITY_DN155216_c0_g1	8.68582	0.428472	1.23525	0.346871	0.728688	NA
TRINITY_DN155217_c0_g1	5.8488	0.38223	1.10157	0.346986	0.728602	NA
TRINITY_DN155218_c0_g1	1.28871	-2.57	3.18578	-0.806707	NA	NA
TRINITY_DN155219_c0_g1	7.7611	-0.949712	2.12099	-0.447767	0.654321	NA
TRINITY_DN15522_c0_g1	16.7426	0.481146	1.05268	0.457067	0.647623	NA
TRINITY_DN155221_c0_g1	1.67695	-3.61039	3.16582	-1.14043	0.254108	NA
TRINITY_DN155223_c0_g1	5.62546	-1.89191	3.05356	-0.619576	NA	NA
TRINITY_DN155224_c0_g1	6.20064	-3.26573	3.13197	-1.04271	0.297084	NA
TRINITY_DN155225_c0_g1	6.52876	-1.96138	2.13729	-0.917697	0.358778	NA
TRINITY_DN155226_c0_g1	6.95791	0.117042	0.574568	0.203705	0.838584	NA
TRINITY_DN155227_c0_g1	4.68233	1.02459	1.8907	0.541914	0.587878	NA
TRINITY_DN155228_c0_g1	4.91255	0.564784	2.14178	0.263698	0.792013	NA
TRINITY_DN15523_c0_g1	5.39561	0.503947	0.800816	0.629292	0.529158	NA
TRINITY_DN155231_c0_g1	39.8464	0.151675	0.557439	0.272092	0.785551	NA
TRINITY_DN155232_c0_g1	0.690106	-1.58481	3.20139	-0.495039	0.620573	NA
TRINITY_DN155233_c0_g1	6.00657	-2.21206	2.45862	-0.899717	0.368271	NA
TRINITY_DN155234_c0_g1	3.78865	-0.586935	2.60166	-0.2256	0.821512	NA
TRINITY_DN155235_c0_g1	4.63776	2.26968	1.43668	1.57981	0.114151	NA
TRINITY_DN155236_c0_g1	11.9327	-1.07031	1.15068	-0.930152	0.352292	NA
TRINITY_DN155237_c0_g1	9.30519	0.228028	0.748569	0.304619	0.760656	NA
TRINITY_DN155239_c0_g1	9.73732	-1.94552	1.33424	-1.45815	0.144799	NA
TRINITY_DN15524_c0_g1	28.4165	0.00781927	0.273913	0.0285466	0.977226	NA
TRINITY_DN155240_c0_g1	2.09299	-4.11137	2.36676	-1.73713	0.0823648	NA
TRINITY_DN155241_c0_g1	1.96697	-2.92224	3.17998	-0.91895	NA	NA
TRINITY_DN155242_c0_g1	2.97641	-3.10813	3.16231	-0.982869	0.325672	NA
TRINITY_DN155244_c0_g1	12.9395	0.543385	0.639367	0.849879	0.395393	NA
TRINITY_DN155245_c0_g1	5.16069	-0.557883	2.06823	-0.26974	0.787361	NA
TRINITY_DN155247_c0_g1	17.6233	-0.491794	0.757444	-0.649281	0.516157	NA
TRINITY_DN155248_c0_g1	2.80782	0.711453	2.19109	0.324702	0.745406	NA
TRINITY_DN155249_c0_g1	5.21993	-5.37351	3.15364	-1.70391	0.0883982	NA
TRINITY_DN15525_c0_g1	33.4266	1.84571	0.862175	2.14076	0.0322937	NA
TRINITY_DN155253_c0_g1	7.71381	0.893105	0.991393	0.900859	0.367663	NA
TRINITY_DN155254_c0_g1	8.54143	0.434217	1.82175	0.238351	0.811609	NA
TRINITY_DN155255_c0_g1	3.94481	2.19462	2.05033	1.07037	0.284452	NA
TRINITY_DN155257_c0_g1	1.56842	-1.70132	3.16589	-0.537391	NA	NA
TRINITY_DN155259_c0_g1	7.90279	0.0297941	0.889525	0.0334944	0.97328	NA
TRINITY_DN15526_c0_g1	10.9813	0.478669	0.552149	0.86692	0.385986	NA
TRINITY_DN155261_c0_g1	3.96633	0.344329	1.24052	0.277567	0.781345	NA
TRINITY_DN155262_c0_g1	2.50616	-4.37838	3.15817	-1.38636	0.165636	NA
TRINITY_DN155264_c0_g1	5.96933	0.235485	1.60998	0.146265	0.883712	NA
TRINITY_DN155265_c0_g1	1.91101	4.86331	3.10296	1.56731	0.117042	NA
TRINITY_DN155266_c0_g1	1.22087	-3.32644	3.1683	-1.04991	0.293757	NA
TRINITY_DN155269_c0_g1	9.18456	0.861115	2.12431	0.405363	0.685211	NA
TRINITY_DN15527_c1_g2	21.0394	-0.327876	0.422691	-0.775688	0.437933	NA
TRINITY_DN15527_c2_g1	40.036	-0.1068	0.369327	-0.289174	0.772448	NA
TRINITY_DN15527_c6_g1	106.557	-0.194536	1.09093	-0.178321	0.858471	0.949918
TRINITY_DN155270_c0_g1	4.47598	-3.20441	3.14352	-1.01937	0.308027	NA
TRINITY_DN155271_c0_g1	18.2301	0.0480897	0.297927	0.161414	0.871767	NA
TRINITY_DN155274_c0_g1	7.88743	-2.2446	2.05703	-1.09119	0.275191	NA
TRINITY_DN155276_c0_g1	6.79539	-0.352606	1.958	-0.180085	0.857086	NA
TRINITY_DN155277_c0_g1	4.95396	-0.0563017	3.03595	-0.018545	NA	NA
TRINITY_DN155278_c0_g1	8.92431	-0.176464	0.84327	-0.209261	0.834244	NA
TRINITY_DN15528_c0_g1	25.9516	0.102603	0.629509	0.162989	0.870527	NA
TRINITY_DN155281_c0_g1	3.22814	0.479838	1.29332	0.371014	0.710627	NA
TRINITY_DN155283_c0_g1	4.90364	-0.198128	2.93765	-0.0674444	0.946228	NA
TRINITY_DN155285_c0_g1	4.78034	-5.31708	3.15372	-1.68597	0.0918017	NA
TRINITY_DN155287_c0_g1	4.22233	4.73948	3.06878	1.54442	NA	NA
TRINITY_DN155288_c0_g1	7.90053	0.0793406	1.58897	0.0499321	0.960176	NA
TRINITY_DN155289_c0_g1	8.54732	-0.796698	1.38885	-0.57364	0.566211	NA
TRINITY_DN15529_c0_g1	4.55981	-2.28463	2.03788	-1.12108	0.262253	NA
TRINITY_DN155290_c0_g1	2.35355	2.58015	1.7141	1.50525	0.132259	NA
TRINITY_DN155291_c0_g1	4.47267	-2.39325	2.14505	-1.11571	0.264548	NA
TRINITY_DN155293_c0_g1	9.19176	-1.99592	1.35704	-1.47079	0.141349	NA
TRINITY_DN155295_c0_g1	4.19343	4.82534	2.69384	1.79125	0.0732526	NA
TRINITY_DN1553_c0_g1	1000.85	0.0446902	0.069287	0.645001	0.518926	0.776149
TRINITY_DN1553_c0_g2	3.88983	-0.536861	1.67733	-0.320069	0.748916	NA
TRINITY_DN15530_c0_g1	13.7503	0.126445	0.359463	0.351759	0.725019	NA
TRINITY_DN155300_c0_g1	7.07848	4.17141	2.40429	1.73499	0.0827429	NA
TRINITY_DN155301_c0_g1	3.66901	-0.186324	2.16496	-0.0860636	0.931416	NA
TRINITY_DN155303_c0_g1	3.32757	4.41694	3.0715	1.43804	NA	NA
TRINITY_DN155304_c0_g1	5.64282	-1.02764	1.38992	-0.739349	0.459695	NA
TRINITY_DN155305_c0_g1	2.75559	-0.526766	2.22808	-0.236422	0.813106	NA
TRINITY_DN155308_c0_g1	1.8878	0.984982	3.11502	0.316204	0.751848	NA
TRINITY_DN155309_c0_g1	48.7902	0.235421	0.257097	0.915691	0.359829	NA
TRINITY_DN15531_c0_g1	4.31479	-0.204379	3.04041	-0.0672208	NA	NA
TRINITY_DN15531_c1_g1	7.66453	-0.219745	0.517578	-0.424565	0.671154	NA
TRINITY_DN15531_c2_g1	131.659	0.35865	0.208757	1.71803	0.0857919	0.326766
TRINITY_DN15531_c4_g1	6.7173	0.244669	1.01307	0.241512	0.809159	NA
TRINITY_DN155310_c0_g1	3.8022	-0.785255	2.59743	-0.30232	0.762408	NA
TRINITY_DN155311_c0_g1	2.27243	-4.22894	3.1592	-1.33861	0.180698	NA
TRINITY_DN155314_c0_g1	3.56599	-0.759353	1.70559	-0.445214	0.656165	NA
TRINITY_DN155315_c0_g1	2.69856	-0.164604	1.64182	-0.100257	0.92014	NA
TRINITY_DN155316_c0_g1	2.4044	4.58501	3.10848	1.475	NA	NA
TRINITY_DN155317_c0_g1	7.66002	-5.85948	2.15379	-2.72055	0.00651743	NA
TRINITY_DN155319_c0_g1	2.12277	-0.539626	3.05769	-0.176481	0.859916	NA
TRINITY_DN15532_c0_g1	8.26939	0.0535545	0.70296	0.0761843	0.939272	NA
TRINITY_DN155322_c0_g1	4.98104	1.03793	1.85729	0.558845	0.576268	NA
TRINITY_DN155323_c0_g1	7.82195	2.04744	2.37271	0.862909	0.388187	NA
TRINITY_DN155325_c0_g1	2.36739	-0.581164	3.06663	-0.189512	NA	NA
TRINITY_DN155327_c0_g1	10.2971	-0.85876	1.37934	-0.622586	0.533556	NA
TRINITY_DN155329_c0_g1	8.50968	2.26252	0.999088	2.26458	0.0235383	NA
TRINITY_DN15533_c0_g1	18.6761	0.579119	0.761534	0.760463	0.446978	NA
TRINITY_DN15533_c0_g2	18.7044	0.840482	0.444946	1.88895	0.0588983	NA
TRINITY_DN15533_c0_g3	9.08595	1.04083	0.765433	1.3598	0.173894	NA
TRINITY_DN155330_c0_g1	5.3588	6.35619	2.62707	2.4195	0.0155419	NA
TRINITY_DN155331_c0_g1	2.53685	-4.40508	2.33676	-1.88512	0.059414	NA
TRINITY_DN155337_c0_g1	12.3684	0.931252	0.763567	1.21961	0.222613	NA
TRINITY_DN155339_c0_g1	3.94482	1.30651	2.13741	0.61126	0.541027	NA
TRINITY_DN15534_c0_g1	10.3078	-0.464329	0.877578	-0.529102	0.596734	NA
TRINITY_DN15534_c0_g2	28.303	-0.452431	1.65051	-0.274116	0.783996	NA
TRINITY_DN155340_c0_g1	6.04912	0.922634	2.15191	0.428752	0.668103	NA
TRINITY_DN155341_c0_g1	3.00925	-4.62026	2.81259	-1.64271	0.100444	NA
TRINITY_DN155343_c0_g1	7.0323	0.810438	1.08857	0.744498	0.456575	NA
TRINITY_DN155344_c0_g1	1.62784	-2.76866	3.18279	-0.869883	NA	NA
TRINITY_DN155345_c0_g1	9.14374	0.9433	0.807299	1.16846	0.242619	NA
TRINITY_DN155346_c0_g1	9.83231	0.939024	2.39317	0.392377	NA	NA
TRINITY_DN155347_c0_g1	12.4153	1.39294	1.51103	0.921845	0.356609	NA
TRINITY_DN155348_c0_g1	5.72001	6.4189	2.57096	2.4967	0.0125355	NA
TRINITY_DN155349_c0_g1	8.99005	0.374886	1.82945	0.204917	0.837637	NA
TRINITY_DN15535_c0_g1	1279.37	0.232898	0.172854	1.34737	0.177861	0.476557
TRINITY_DN15535_c1_g1	12.8813	0.10666	0.62811	0.169811	0.865159	NA
TRINITY_DN15535_c1_g2	11.1466	0.648829	0.485025	1.33772	0.180987	NA
TRINITY_DN15535_c2_g1	32.5028	0.427543	0.32752	1.3054	0.191758	NA
TRINITY_DN15535_c3_g1	5.372	0.827734	2.1712	0.381233	0.703031	NA
TRINITY_DN155350_c0_g1	9.41336	-0.907333	1.83792	-0.493673	0.621537	NA
TRINITY_DN155353_c0_g1	12.3816	-0.825765	0.948418	-0.870676	0.383931	NA
TRINITY_DN155354_c0_g1	21.1634	0.889517	1.34946	0.659165	0.50979	NA
TRINITY_DN155357_c0_g1	13.1195	0.258352	0.701979	0.368033	0.712848	NA
TRINITY_DN155358_c0_g1	7.40785	0.619836	1.85728	0.333733	0.738581	NA
TRINITY_DN15536_c0_g1	14.2141	-0.0258706	0.467037	-0.0553931	0.955825	NA
TRINITY_DN155361_c0_g1	1.00335	3.36283	3.13268	1.07347	0.283062	NA
TRINITY_DN155362_c0_g1	19.487	1.03322	1.17167	0.881833	0.377867	NA
TRINITY_DN155363_c0_g1	5.61283	1.48067	1.34612	1.09995	0.271352	NA
TRINITY_DN155366_c0_g1	5.15831	-2.86216	1.87072	-1.52998	0.126021	NA
TRINITY_DN155367_c0_g1	24.0525	0.492487	0.293412	1.67848	0.0932529	NA
TRINITY_DN155368_c0_g1	9.8053	1.04757	0.564963	1.85422	0.0637072	NA
TRINITY_DN155369_c0_g1	1.83891	3.73733	3.12429	1.19622	0.23161	NA
TRINITY_DN15537_c1_g1	12.5704	-0.720759	1.14481	-0.629585	0.528966	NA
TRINITY_DN15537_c2_g1	14.6753	1.38808	1.08871	1.27498	0.202318	NA
TRINITY_DN15537_c2_g2	8.47204	-0.312655	0.900353	-0.347259	0.728397	NA
TRINITY_DN15537_c2_g3	21.1505	-0.766605	0.59862	-1.28062	0.200327	NA
TRINITY_DN15537_c4_g1	7.46815	-1.06413	1.20212	-0.885212	0.376042	NA
TRINITY_DN15537_c5_g2	8.38287	0.691292	0.682728	1.01254	0.311278	NA
TRINITY_DN155370_c0_g1	1.48329	-1.09937	2.13201	-0.515651	0.606098	NA
TRINITY_DN155372_c0_g1	21.0299	-1.90111	2.60591	-0.729538	0.465673	NA
TRINITY_DN155374_c0_g1	12.8213	0.0289094	0.432677	0.0668151	0.946729	NA
TRINITY_DN155375_c0_g1	6.04874	0.717692	0.681197	1.05357	0.292078	NA
TRINITY_DN155377_c0_g1	1.96697	-2.92224	3.17998	-0.91895	NA	NA
TRINITY_DN155378_c0_g1	2.83793	5.38621	3.09913	1.73797	NA	NA
TRINITY_DN15538_c0_g1	10.2235	-1.22932	1.35422	-0.907766	0.364002	NA
TRINITY_DN155381_c0_g1	10.1379	0.33569	0.511857	0.655828	0.511935	NA
TRINITY_DN155382_c0_g1	4.14258	0.806854	2.5507	0.316326	0.751755	NA
TRINITY_DN155383_c0_g1	1.27924	3.24769	3.13771	1.03505	0.300646	NA
TRINITY_DN155384_c0_g1	4.21639	-0.727477	0.716088	-1.0159	0.309675	NA
TRINITY_DN155385_c0_g1	64.4958	0.613898	0.324364	1.89262	0.058408	0.262971
TRINITY_DN15539_c0_g1	20.8458	-0.234337	1.00358	-0.2335	0.815373	NA
TRINITY_DN155390_c0_g1	2.65694	0.0810546	2.62513	0.0308764	0.975368	NA
TRINITY_DN155392_c0_g1	16.9844	-1.23215	1.54192	-0.799103	0.424231	NA
TRINITY_DN155393_c0_g1	2.91653	0.559077	3.13748	0.178193	0.858571	NA
TRINITY_DN155394_c0_g1	6.1364	-0.996225	1.09654	-0.908516	0.363606	NA
TRINITY_DN155397_c0_g1	3.26053	0.914152	2.22114	0.411569	0.680655	NA
TRINITY_DN155399_c0_g1	5.95541	2.79079	1.60258	1.74143	0.0816075	NA
TRINITY_DN1554_c0_g1	283.972	-0.0155393	0.109384	-0.142062	0.887031	0.960726
TRINITY_DN1554_c0_g2	1082.66	0.01421	0.0521522	0.272472	0.785259	0.919467
TRINITY_DN1554_c1_g1	58.5671	-0.670926	0.375737	-1.78563	0.0741593	0.300718
TRINITY_DN15540_c0_g1	7.49713	-3.42871	2.53565	-1.3522	0.17631	NA
TRINITY_DN155401_c0_g1	3.70023	3.69443	2.74572	1.34552	0.178456	NA
TRINITY_DN155404_c0_g1	12.5487	-0.375379	0.436086	-0.860792	0.389352	NA
TRINITY_DN155405_c0_g1	1.55514	3.9741	3.11816	1.2745	0.202486	NA
TRINITY_DN155407_c0_g1	6.63514	-0.199553	2.48752	-0.0802216	0.936061	NA
TRINITY_DN155409_c0_g1	7.76946	-1.75798	1.75333	-1.00265	0.316028	NA
TRINITY_DN155410_c0_g1	8.88765	0.0103205	2.42689	0.00425255	0.996607	NA
TRINITY_DN155411_c0_g1	5.19227	1.04202	2.12857	0.48954	0.624459	NA
TRINITY_DN155412_c0_g1	6.30105	-2.97492	2.44201	-1.21823	0.223138	NA
TRINITY_DN155414_c0_g1	6.74229	-1.44589	3.04693	-0.47454	NA	NA
TRINITY_DN155415_c0_g1	7.41174	-0.887879	0.898856	-0.987787	0.323257	NA
TRINITY_DN155416_c0_g1	6.66981	-1.0922	1.41588	-0.771394	0.440474	NA
TRINITY_DN155417_c0_g1	8.26275	-0.0293084	0.643842	-0.0455211	0.963692	NA
TRINITY_DN15542_c0_g1	10.3392	-1.17357	0.560526	-2.09369	0.0362874	NA
TRINITY_DN155422_c0_g1	0.949573	-2.29447	3.18874	-0.719554	0.4718	NA
TRINITY_DN155423_c0_g1	6.92318	-2.92901	2.05367	-1.42623	0.153801	NA
TRINITY_DN155428_c0_g1	8.75784	-0.451454	0.623668	-0.723869	0.469146	NA
TRINITY_DN15543_c0_g1	22.7494	0.223172	0.425542	0.524443	0.599971	NA
TRINITY_DN155430_c0_g1	20.396	0.608284	0.395929	1.53634	0.124454	NA
TRINITY_DN155434_c0_g1	10.9269	-0.268685	0.494297	-0.543571	0.586737	NA
TRINITY_DN155436_c0_g1	6.24835	-0.729089	2.9093	-0.250606	NA	NA
TRINITY_DN155439_c0_g1	5.62927	0.901011	2.94566	0.305877	0.759698	NA
TRINITY_DN15544_c0_g1	2.04447	1.19104	1.60087	0.743995	0.45688	NA
TRINITY_DN155440_c0_g1	6.93097	3.40896	3.0723	1.10958	NA	NA
TRINITY_DN155441_c0_g1	9.68307	0.0878243	2.37511	0.0369769	0.970503	NA
TRINITY_DN155442_c0_g1	43.3014	0.0665844	0.398257	0.16719	0.867221	NA
TRINITY_DN155444_c0_g1	3.25349	-0.13455	3.10697	-0.043306	0.965458	NA
TRINITY_DN155449_c0_g1	5.20113	3.40003	2.26398	1.50179	0.13315	NA
TRINITY_DN15545_c0_g1	17.6069	0.243135	0.670594	0.362566	0.716929	NA
TRINITY_DN155454_c0_g1	16.8613	0.647106	1.06616	0.606951	0.543884	NA
TRINITY_DN155455_c0_g1	11.7839	1.15387	1.05468	1.09405	0.273932	NA
TRINITY_DN155457_c0_g1	25.5969	0.903548	0.399188	2.26347	0.023607	NA
TRINITY_DN155458_c0_g1	38.1429	-0.11396	0.297567	-0.382973	0.70174	NA
TRINITY_DN15546_c0_g1	17.2589	1.19754	0.495428	2.41718	0.0156411	NA
TRINITY_DN155460_c0_g1	2.00383	-4.00126	3.16123	-1.26573	0.205611	NA
TRINITY_DN155461_c0_g1	39.6849	-0.595356	1.18752	-0.501342	0.61613	NA
TRINITY_DN155463_c0_g1	2.93752	0.655881	2.64642	0.247837	0.804261	NA
TRINITY_DN155464_c0_g1	8.79965	0.0927081	1.82117	0.0509058	0.959401	NA
TRINITY_DN155467_c0_g1	4.58204	0.143894	2.06929	0.0695377	0.944562	NA
TRINITY_DN155468_c0_g1	11.5728	1.13353	0.880951	1.28672	0.198193	NA
TRINITY_DN155469_c0_g1	5.23061	1.76102	2.45952	0.716003	0.47399	NA
TRINITY_DN15547_c0_g1	8.59866	-0.702612	0.661349	-1.06239	0.288057	NA
TRINITY_DN155470_c0_g1	4.21329	-5.13316	2.75113	-1.86584	0.0620643	NA
TRINITY_DN155471_c0_g1	9.91936	0.946213	1.37264	0.68934	0.490609	NA
TRINITY_DN155473_c0_g1	7.19732	0.268961	1.05712	0.254428	0.799165	NA
TRINITY_DN155474_c0_g1	13.2356	0.442025	1.38771	0.318529	0.750084	NA
TRINITY_DN155475_c0_g1	3.11095	-0.891805	3.05855	-0.291578	0.77061	NA
TRINITY_DN155476_c0_g1	20.9675	-0.473516	0.317505	-1.49137	0.135866	NA
TRINITY_DN155477_c0_g1	65.2225	0.075554	0.188763	0.400258	0.688967	0.873387
TRINITY_DN155478_c0_g1	4.39677	-1.09336	2.0602	-0.530705	0.595624	NA
TRINITY_DN15548_c0_g1	280.41	-0.061583	0.151374	-0.406828	0.684134	0.870822
TRINITY_DN15548_c0_g2	127.126	0.311528	0.301138	1.0345	0.300901	0.610802
TRINITY_DN15548_c1_g1	14.3916	-1.98606	1.28707	-1.54309	0.12281	NA
TRINITY_DN15548_c2_g1	9.45555	0.591132	1.43035	0.413278	0.679403	NA
TRINITY_DN15548_c4_g1	11.1044	0.236652	0.497767	0.475427	0.634482	NA
TRINITY_DN155480_c0_g1	5.0045	2.39245	2.06682	1.15755	0.247048	NA
TRINITY_DN155482_c0_g1	5.5414	1.12019	1.59118	0.704003	0.481431	NA
TRINITY_DN155483_c0_g1	5.95383	3.62566	2.57268	1.4093	0.158748	NA
TRINITY_DN155485_c0_g1	25.9468	-2.99582	1.31047	-2.28607	0.0222504	NA
TRINITY_DN155487_c0_g1	3.42423	-1.75653	2.55617	-0.687172	0.491974	NA
TRINITY_DN155488_c0_g1	4.82301	4.06077	3.07193	1.32189	NA	NA
TRINITY_DN155489_c0_g1	4.16148	-1.6803	2.98099	-0.563673	0.572977	NA
TRINITY_DN15549_c0_g1	507.748	0.265704	0.0887902	2.9925	0.00276707	0.0488201
TRINITY_DN155490_c0_g1	5.84966	-0.487109	1.40373	-0.347011	0.728583	NA
TRINITY_DN155491_c0_g1	2.27153	0.840084	3.11126	0.270014	0.787149	NA
TRINITY_DN155492_c0_g1	11.1926	-0.219114	0.726322	-0.301677	0.762899	NA
TRINITY_DN155494_c0_g1	18.8173	-0.184368	1.60277	-0.115031	0.908421	NA
TRINITY_DN155496_c0_g1	4.56929	1.13851	3.0888	0.368593	0.712431	NA
TRINITY_DN155498_c0_g1	11.6751	1.80947	1.04797	1.72665	0.0842308	NA
TRINITY_DN1555_c0_g1	2427.26	0.0147434	0.0498002	0.29605	0.767192	0.911129
TRINITY_DN1555_c1_g1	1201	-0.149359	0.101848	-1.46649	0.142515	0.425523
TRINITY_DN1555_c2_g1	702.449	-0.281099	0.104832	-2.68143	0.00733072	0.0845567
TRINITY_DN1555_c3_g1	110.37	-0.110415	0.23064	-0.478733	0.632129	0.843977
TRINITY_DN1555_c4_g1	70.862	-0.394111	0.203023	-1.94121	0.0522325	0.249435
TRINITY_DN1555_c6_g1	435.302	0.304516	0.129128	2.35824	0.0183619	0.140042
TRINITY_DN15550_c0_g1	17.1548	-0.202724	0.561418	-0.361094	0.71803	NA
TRINITY_DN155500_c0_g1	5.22616	-2.26016	2.16475	-1.04408	0.29645	NA
TRINITY_DN155501_c0_g1	6.85096	4.78776	2.03457	2.3532	0.0186126	NA
TRINITY_DN155503_c0_g1	10.6341	-1.47508	0.677563	-2.17704	0.0294778	NA
TRINITY_DN155504_c0_g1	1.51764	3.93965	3.11883	1.26318	0.206524	NA
TRINITY_DN155505_c0_g1	10.6016	-0.0487466	2.38785	-0.0204144	0.983713	NA
TRINITY_DN155508_c0_g1	7.8399	0.0077334	2.12713	0.0036356	0.997099	NA
TRINITY_DN155509_c0_g1	6.98869	-0.46546	1.64824	-0.282398	0.777638	NA
TRINITY_DN15551_c0_g1	10.9492	0.0877296	1.20211	0.0729794	0.941823	NA
TRINITY_DN15551_c1_g1	24.2253	1.7214	2.16574	0.794832	0.426711	NA
TRINITY_DN155510_c0_g1	4.96609	3.32633	3.07365	1.08221	0.27916	NA
TRINITY_DN155511_c0_g1	7.30177	-1.35494	2.29588	-0.590162	0.555082	NA
TRINITY_DN155514_c0_g1	3.90426	-0.65463	1.62591	-0.402623	0.687226	NA
TRINITY_DN155517_c0_g1	15.4369	-0.219896	0.563841	-0.389996	0.696539	NA
TRINITY_DN155518_c0_g1	6.46975	-5.74889	2.59691	-2.21374	0.0268466	NA
TRINITY_DN155519_c0_g1	8.9733	0.71292	1.81476	0.392845	0.694434	NA
TRINITY_DN15552_c0_g1	7.76158	0.0441397	0.948395	0.0465415	0.962879	NA
TRINITY_DN155520_c0_g1	14.3596	0.438399	0.817428	0.536316	0.59174	NA
TRINITY_DN155521_c0_g1	12.523	0.240002	0.906952	0.264625	0.791298	NA
TRINITY_DN155524_c0_g1	21.3619	0.14673	0.665155	0.220595	0.825408	NA
TRINITY_DN155526_c0_g1	9.70675	-0.94615	0.984618	-0.960932	0.336587	NA
TRINITY_DN155527_c0_g1	7.36616	-1.30737	2.82942	-0.462063	0.644036	NA
TRINITY_DN155528_c0_g1	6.49712	-0.493139	0.651009	-0.757499	0.448751	NA
TRINITY_DN155529_c0_g1	3.51217	-1.71646	3.05753	-0.561387	0.574534	NA
TRINITY_DN15553_c0_g1	10.9655	-0.123527	0.743478	-0.166147	0.868041	NA
TRINITY_DN15553_c0_g2	7.03498	3.59506	2.70586	1.32862	0.183973	NA
TRINITY_DN155530_c0_g1	16.0279	-0.0899021	0.452369	-0.198736	0.842469	NA
TRINITY_DN155531_c0_g1	3.21484	1.15156	3.10726	0.370603	NA	NA
TRINITY_DN155532_c0_g1	5.06632	4.52569	2.37685	1.90407	0.0569007	NA
TRINITY_DN155535_c0_g1	5.42505	3.71468	2.25149	1.64988	0.0989678	NA
TRINITY_DN155536_c0_g1	9.36903	-0.677065	0.910101	-0.743945	0.45691	NA
TRINITY_DN155538_c0_g1	5.48075	-0.992762	2.52501	-0.393171	0.694193	NA
TRINITY_DN155539_c0_g1	30.4584	-0.438211	0.298042	-1.4703	0.141481	NA
TRINITY_DN15554_c0_g1	8.76576	-0.583521	1.59626	-0.365555	0.714697	NA
TRINITY_DN155540_c0_g1	3.97757	0.453768	2.57066	0.176518	0.859887	NA
TRINITY_DN155541_c0_g1	10.5928	0.415311	1.03085	0.402881	0.687036	NA
TRINITY_DN155543_c0_g1	4.70678	-0.592859	1.43813	-0.412242	0.680162	NA
TRINITY_DN155544_c0_g1	19.2265	-0.471673	0.591257	-0.797746	0.425018	NA
TRINITY_DN155546_c0_g1	17.2287	-0.954712	1.57409	-0.606515	0.544173	NA
TRINITY_DN155549_c0_g1	83.8083	0.0330643	0.311674	0.106086	0.915514	0.971213
TRINITY_DN15555_c0_g1	29.0778	-0.289221	0.990854	-0.291891	0.77037	NA
TRINITY_DN155550_c0_g1	30.7237	-1.68822	0.930194	-1.81492	0.0695366	NA
TRINITY_DN155551_c0_g1	10.7005	0.529386	0.545077	0.971212	0.331443	NA
TRINITY_DN155552_c0_g1	4.41695	-3.2017	3.14404	-1.01834	0.308516	NA
TRINITY_DN155553_c0_g1	2.88972	1.18727	3.10874	0.381914	NA	NA
TRINITY_DN155554_c0_g1	1.74709	-0.280792	3.11797	-0.0900561	0.928243	NA
TRINITY_DN155556_c0_g1	3.98874	-0.055634	3.10464	-0.0179196	NA	NA
TRINITY_DN155558_c0_g1	12.3083	-0.178133	1.81453	-0.0981703	0.921797	NA
TRINITY_DN15556_c0_g1	39.7493	0.274357	0.294496	0.931616	0.351535	NA
TRINITY_DN15556_c0_g2	7.17028	-0.752478	0.575079	-1.30848	0.190712	NA
TRINITY_DN15556_c0_g3	8.75169	-0.376041	0.641821	-0.585896	0.557945	NA
TRINITY_DN155562_c0_g1	24.907	-1.32292	1.3363	-0.989984	0.322182	NA
TRINITY_DN155564_c0_g1	10.8344	0.68557	0.815075	0.841113	0.400285	NA
TRINITY_DN155566_c0_g1	7.95005	-1.16861	1.85061	-0.631474	0.527731	NA
TRINITY_DN155567_c0_g1	6.12128	0.200693	0.90582	0.221559	0.824657	NA
TRINITY_DN15557_c0_g1	135.473	0.421122	0.504351	0.834979	0.40373	0.69761
TRINITY_DN15557_c1_g1	43.5664	0.192131	0.360722	0.53263	0.59429	NA
TRINITY_DN15557_c10_g1	4.1971	3.73429	3.07133	1.21586	NA	NA
TRINITY_DN15557_c2_g1	10.0257	-0.254368	1.20581	-0.210951	0.832925	NA
TRINITY_DN15557_c4_g1	12.4136	0.256961	1.58958	0.161654	0.871578	NA
TRINITY_DN15557_c5_g1	5.68105	0.102019	0.610106	0.167215	0.867201	NA
TRINITY_DN15557_c7_g1	18.403	-0.548073	0.889267	-0.61632	0.537683	NA
TRINITY_DN15557_c8_g1	10.5118	0.592011	1.39622	0.42401	0.671558	NA
TRINITY_DN155573_c0_g1	7.33116	-2.7974	2.06698	-1.35337	0.175936	NA
TRINITY_DN155575_c0_g1	3.25568	-3.13161	3.15765	-0.991752	NA	NA
TRINITY_DN155576_c0_g1	5.33991	-1.85878	2.91977	-0.636617	0.524375	NA
TRINITY_DN155578_c0_g1	7.46488	-0.0255706	1.37653	-0.0185762	0.985179	NA
TRINITY_DN155579_c0_g1	5.99277	-1.60307	1.8941	-0.846351	0.397357	NA
TRINITY_DN15558_c0_g1	10.269	0.745852	1.81606	0.410697	0.681295	NA
TRINITY_DN15558_c0_g2	6.32413	0.177805	0.700594	0.253792	0.799656	NA
TRINITY_DN155580_c0_g1	8.38604	5.31873	3.06412	1.73581	0.0825972	NA
TRINITY_DN155581_c0_g1	4.02863	5.31628	3.10108	1.71433	0.0864678	NA
TRINITY_DN155582_c0_g1	5.79543	-1.54939	2.13896	-0.724365	0.468841	NA
TRINITY_DN155583_c0_g1	8.05196	-0.829329	1.45134	-0.571423	0.567713	NA
TRINITY_DN155584_c0_g1	3.38757	-1.2155	2.17866	-0.55791	0.576906	NA
TRINITY_DN155586_c0_g1	7.33137	-2.44123	2.80743	-0.86956	0.384541	NA
TRINITY_DN155587_c0_g1	13.471	-0.0818882	1.0054	-0.0814482	0.935086	NA
TRINITY_DN155588_c0_g1	7.82495	0.427849	2.75685	0.155195	NA	NA
TRINITY_DN155589_c0_g1	8.81629	-2.46466	1.10579	-2.22887	0.0258229	NA
TRINITY_DN15559_c0_g1	23.0685	0.742468	0.381349	1.94695	0.0515405	NA
TRINITY_DN155590_c0_g1	4.84153	1.34196	1.84306	0.728118	0.466542	NA
TRINITY_DN155592_c0_g1	2.31346	5.15328	3.10053	1.66206	0.0964999	NA
TRINITY_DN155593_c0_g1	4.36189	-0.933205	2.97681	-0.313492	0.753907	NA
TRINITY_DN155596_c0_g1	4.93278	4.28068	2.11398	2.02494	0.0428737	NA
TRINITY_DN155597_c0_g1	4.34095	0.668701	2.98855	0.223754	0.822949	NA
TRINITY_DN155598_c0_g1	9.21221	-0.758838	2.41741	-0.313906	0.753593	NA
TRINITY_DN1556_c0_g1	1494.13	0.0963996	0.0498712	1.93297	0.0532397	0.251697
TRINITY_DN155600_c0_g1	2.65182	2.83475	2.44558	1.15913	0.246403	NA
TRINITY_DN155601_c0_g1	11.986	2.12213	3.01361	0.704183	0.481319	NA
TRINITY_DN155602_c0_g1	8.50295	0.307102	0.865657	0.354762	0.722768	NA
TRINITY_DN155606_c0_g1	8.25483	5.13007	2.75901	1.85939	0.0629721	NA
TRINITY_DN155607_c0_g1	0.961759	3.30591	3.13436	1.05473	0.291548	NA
TRINITY_DN155608_c0_g1	10.2723	-0.127335	1.60831	-0.0791737	0.936894	NA
TRINITY_DN155609_c0_g1	3.30331	-0.56628	1.8797	-0.301261	0.763215	NA
TRINITY_DN155610_c0_g1	23.2522	-0.955884	0.49168	-1.94412	0.0518813	NA
TRINITY_DN155612_c0_g1	17.647	-0.0499662	0.966865	-0.0516786	0.958785	NA
TRINITY_DN155615_c0_g1	9.10241	0.799414	1.16694	0.68505	0.493312	NA
TRINITY_DN155616_c0_g1	2.73997	0.0836483	2.19418	0.0381228	0.96959	NA
TRINITY_DN155617_c0_g1	8.7012	-0.365814	1.37904	-0.265266	0.790804	NA
TRINITY_DN155618_c0_g1	1.96697	-2.92224	3.17998	-0.91895	NA	NA
TRINITY_DN15562_c0_g1	613.685	0.177391	0.0723116	2.45314	0.0141615	0.121104
TRINITY_DN15562_c0_g2	54.1464	0.00668527	0.303995	0.0219914	0.982455	NA
TRINITY_DN15562_c1_g1	158.347	-0.399827	0.294633	-1.35703	0.174771	0.472397
TRINITY_DN15562_c3_g1	40.2597	-0.341575	0.296337	-1.15266	0.24905	NA
TRINITY_DN15562_c4_g1	12.1214	-0.107111	0.445497	-0.24043	0.809997	NA
TRINITY_DN155620_c0_g1	5.61112	0.225203	1.30078	0.173129	0.86255	NA
TRINITY_DN155623_c0_g1	8.29817	-1.41965	2.03694	-0.696951	0.485833	NA
TRINITY_DN155624_c0_g1	7.99917	3.05097	2.2673	1.34565	0.178417	NA
TRINITY_DN155625_c0_g1	4.93758	0.497154	2.4935	0.19938	0.841966	NA
TRINITY_DN155626_c0_g1	3.64095	5.17268	3.10226	1.66739	NA	NA
TRINITY_DN155627_c0_g1	4.84016	0.25747	2.54884	0.101015	0.919539	NA
TRINITY_DN155628_c0_g1	13.7173	-0.757612	0.467506	-1.62054	0.105117	NA
TRINITY_DN155629_c0_g1	2.43854	1.84948	2.55057	0.725123	0.468377	NA
TRINITY_DN15563_c0_g1	3.12673	-0.36245	3.10823	-0.11661	0.907169	NA
TRINITY_DN15563_c0_g2	249.508	0.29332	0.307016	0.955389	0.339381	0.645254
TRINITY_DN15563_c0_g3	5.27393	-5.16573	3.15485	-1.63739	0.101548	NA
TRINITY_DN15563_c1_g1	43.7853	-0.440514	0.443381	-0.993534	0.32045	NA
TRINITY_DN155630_c0_g1	9.69488	0.450749	0.48378	0.931724	0.351479	NA
TRINITY_DN155631_c0_g1	13.0354	1.05186	0.764644	1.37562	0.168939	NA
TRINITY_DN155633_c0_g1	8.5966	6.14744	2.68818	2.28684	0.0222052	NA
TRINITY_DN155634_c0_g1	3.97442	5.81773	3.09663	1.87873	0.0602814	NA
TRINITY_DN155635_c0_g1	8.20372	0.0796038	0.527292	0.150967	0.880002	NA
TRINITY_DN155636_c0_g1	4.65349	-0.479754	1.4601	-0.328576	0.742476	NA
TRINITY_DN155637_c0_g1	3.61143	1.03591	1.41882	0.730124	0.465315	NA
TRINITY_DN155638_c0_g1	7.69444	-2.81407	1.76382	-1.59544	0.110613	NA
TRINITY_DN15564_c0_g1	8.52881	1.36272	0.748572	1.82042	0.0686946	NA
TRINITY_DN155642_c0_g1	7.69117	0.601493	0.931688	0.645596	0.518541	NA
TRINITY_DN155643_c0_g1	2.88557	-4.58748	3.15691	-1.45316	NA	NA
TRINITY_DN155644_c0_g1	3.06221	1.13715	1.84308	0.616984	0.537245	NA
TRINITY_DN155647_c0_g1	2.98292	-3.10953	3.16203	-0.983399	0.325411	NA
TRINITY_DN155649_c0_g1	4.91581	-0.0503047	1.90273	-0.0264382	0.978908	NA
TRINITY_DN15565_c0_g1	9.04241	-0.0940091	1.0284	-0.0914132	0.927164	NA
TRINITY_DN155650_c0_g1	13.7627	1.22832	1.90494	0.644811	0.51905	NA
TRINITY_DN155653_c0_g1	12.1759	0.635947	0.799989	0.794946	0.426645	NA
TRINITY_DN155656_c0_g1	4.96112	-0.739908	2.08119	-0.355521	0.722199	NA
TRINITY_DN155657_c0_g1	2.44138	-2.52123	2.20786	-1.14193	0.253482	NA
TRINITY_DN155659_c0_g1	9.07015	0.5291	1.98442	0.266627	0.789756	NA
TRINITY_DN15566_c0_g1	9.59792	0.281141	1.35705	0.207171	0.835876	NA
TRINITY_DN155660_c0_g1	2.93318	0.431538	3.10735	0.138876	0.889548	NA
TRINITY_DN155665_c0_g1	6.76853	4.76009	2.19952	2.16415	0.0304529	NA
TRINITY_DN15567_c0_g1	109.276	-0.479174	0.243654	-1.96661	0.0492278	0.241642
TRINITY_DN15567_c0_g2	29.0905	0.164691	0.264048	0.623715	0.532815	NA
TRINITY_DN15567_c0_g3	9.77221	-0.121744	1.38848	-0.0876817	0.93013	NA
TRINITY_DN155670_c0_g1	13.5816	-0.0816099	0.812529	-0.100439	0.919995	NA
TRINITY_DN155671_c0_g1	2.28804	4.03812	3.06601	1.31706	NA	NA
TRINITY_DN155672_c0_g1	4.87314	0.379333	0.776241	0.488679	0.625069	NA
TRINITY_DN155673_c0_g1	2.76041	0.0876672	2.16255	0.0405389	0.967664	NA
TRINITY_DN155675_c0_g1	7.73982	0.0642552	2.14018	0.0300233	0.976049	NA
TRINITY_DN155678_c0_g1	7.24918	1.9089	2.09227	0.912361	0.361578	NA
TRINITY_DN155679_c0_g1	5.53002	0.0755675	1.18641	0.063694	0.949214	NA
TRINITY_DN15568_c0_g1	25.305	0.657899	0.383202	1.71685	0.0860072	NA
TRINITY_DN15568_c0_g2	9.86961	0.1155	0.853582	0.135313	0.892365	NA
TRINITY_DN155681_c0_g1	35.2527	0.114292	0.648453	0.176253	0.860095	NA
TRINITY_DN155684_c0_g1	6.83375	-1.3317	1.04005	-1.28042	0.200399	NA
TRINITY_DN155686_c0_g1	6.01183	0.691248	2.48388	0.278294	0.780787	NA
TRINITY_DN155688_c0_g1	4.27946	-4.99888	3.15529	-1.58429	NA	NA
TRINITY_DN155689_c0_g1	27.1133	-0.8937	0.676405	-1.32125	0.186419	NA
TRINITY_DN15569_c0_g1	348.882	-0.16246	0.354407	-0.4584	0.646665	0.851378
TRINITY_DN15569_c1_g2	46.1818	0.0109609	0.411436	0.0266405	0.978746	NA
TRINITY_DN15569_c2_g1	17.4293	-0.46426	0.443052	-1.04787	0.2947	NA
TRINITY_DN15569_c3_g1	10.6314	-0.339692	0.643612	-0.52779	0.597645	NA
TRINITY_DN155691_c0_g1	1.23655	3.65357	3.12505	1.16913	NA	NA
TRINITY_DN155692_c0_g1	8.37292	2.76073	1.63965	1.68373	0.0922337	NA
TRINITY_DN155693_c0_g1	4.40103	-0.389982	1.06658	-0.365638	0.714636	NA
TRINITY_DN155694_c0_g1	3.98209	-5.05204	2.76735	-1.82558	0.0679129	NA
TRINITY_DN155695_c0_g1	6.66606	0.341692	1.12705	0.303175	0.761757	NA
TRINITY_DN155698_c0_g1	12.1194	0.241351	0.769341	0.313712	0.75374	NA
TRINITY_DN155699_c0_g1	2.75745	1.49299	3.11078	0.479939	0.631271	NA
TRINITY_DN1557_c0_g1	499.875	-0.081953	0.0576775	-1.42088	0.155351	0.445392
TRINITY_DN1557_c0_g2	147.357	0.227204	0.14097	1.61172	0.107024	0.366878
TRINITY_DN1557_c1_g1	68.3753	0.955521	0.335131	2.85119	0.00435564	0.0636063
TRINITY_DN1557_c3_g1	20.4839	0.321548	0.849932	0.378322	0.705191	NA
TRINITY_DN15570_c0_g1	23.5861	0.178846	0.327783	0.545624	0.585325	NA
TRINITY_DN155701_c0_g1	8.80713	-1.21995	0.649233	-1.87907	0.0602352	NA
TRINITY_DN155702_c0_g1	14.2672	0.346679	0.602854	0.575063	0.565249	NA
TRINITY_DN155705_c0_g1	6.15432	-1.97441	1.77463	-1.11258	0.265891	NA
TRINITY_DN155706_c0_g1	3.60765	-2.84168	1.88879	-1.5045	0.132453	NA
TRINITY_DN155708_c0_g1	6.78071	-0.234951	0.847378	-0.277268	0.781574	NA
TRINITY_DN15571_c0_g1	45.8037	0.359465	0.480368	0.748313	0.454272	NA
TRINITY_DN155710_c0_g1	7.1486	0.801432	0.720265	1.11269	0.265841	NA
TRINITY_DN155711_c0_g1	1.27169	-1.67859	3.17332	-0.528969	NA	NA
TRINITY_DN155712_c0_g1	7.13283	-0.504072	1.59784	-0.315471	0.752404	NA
TRINITY_DN155713_c0_g1	8.18787	0.180298	0.749646	0.240511	0.809934	NA
TRINITY_DN155714_c0_g1	3.99871	-5.052	3.15471	-1.60142	NA	NA
TRINITY_DN155715_c0_g1	64.8626	-0.402788	0.389404	-1.03437	0.300963	0.610834
TRINITY_DN155716_c0_g1	3.01431	-1.94691	2.51064	-0.775465	0.438065	NA
TRINITY_DN155719_c0_g1	3.5569	-0.821455	3.04179	-0.270056	0.787117	NA
TRINITY_DN15572_c0_g1	11.6133	0.0447154	0.663734	0.0673695	0.946288	NA
TRINITY_DN15572_c0_g2	19.1084	0.443052	0.676093	0.655313	0.512266	NA
TRINITY_DN155721_c0_g1	2.4015	2.91858	3.07189	0.950093	0.342065	NA
TRINITY_DN155722_c0_g1	4.55572	-5.2368	2.27389	-2.30301	0.0212781	NA
TRINITY_DN155723_c0_g1	4.27482	6.06622	3.09545	1.95972	0.0500284	NA
TRINITY_DN155726_c0_g1	0.690106	-1.58481	3.20139	-0.495039	0.620573	NA
TRINITY_DN155727_c0_g1	4.48316	-0.73902	1.42661	-0.518027	0.60444	NA
TRINITY_DN155728_c0_g1	4.91727	-2.74331	1.83639	-1.49386	0.135211	NA
TRINITY_DN15573_c0_g1	5.2299	1.09598	1.04407	1.04972	0.293846	NA
TRINITY_DN155732_c0_g1	18.0821	0.85912	0.98684	0.870576	0.383985	NA
TRINITY_DN155733_c0_g1	7.98235	-0.18157	1.55267	-0.116941	0.906907	NA
TRINITY_DN155734_c0_g1	2.76226	-4.47455	3.15769	-1.41704	0.156472	NA
TRINITY_DN155736_c0_g1	20.5997	0.00561332	1.00607	0.00557944	0.995548	NA
TRINITY_DN155738_c0_g1	3.81679	-0.257213	2.20515	-0.116642	0.907144	NA
TRINITY_DN155739_c0_g1	8.17586	-0.157808	2.11123	-0.0747468	0.940416	NA
TRINITY_DN15574_c0_g1	181.518	-0.594672	0.358029	-1.66096	0.0967212	0.348277
TRINITY_DN15574_c0_g2	30.8343	0.0244135	0.469842	0.051961	0.95856	NA
TRINITY_DN15574_c0_g3	119.206	-0.66491	0.300773	-2.21067	0.0270586	0.174817
TRINITY_DN15574_c0_g4	13.865	-0.537694	0.578835	-0.928926	0.352927	NA
TRINITY_DN155740_c0_g1	25.4838	0.467621	1.11925	0.4178	0.676093	NA
TRINITY_DN155741_c0_g1	1.58003	3.99515	3.11776	1.28142	NA	NA
TRINITY_DN155743_c0_g1	3.09811	2.53034	1.96425	1.28819	0.197678	NA
TRINITY_DN155744_c0_g1	8.46563	-2.24623	2.02499	-1.10926	0.26732	NA
TRINITY_DN155746_c0_g1	14.8748	-1.76618	0.595598	-2.9654	0.00302292	NA
TRINITY_DN155747_c0_g1	2.96561	2.91912	2.88195	1.0129	0.311108	NA
TRINITY_DN155748_c0_g1	18.4032	0.0922747	1.03918	0.0887958	0.929244	NA
TRINITY_DN155749_c0_g1	3.72812	-4.8785	2.29628	-2.12452	0.0336265	NA
TRINITY_DN15575_c0_g1	11.1549	1.46924	1.54034	0.953844	0.340162	NA
TRINITY_DN155750_c0_g1	8.15874	-0.0764536	1.11478	-0.0685815	0.945323	NA
TRINITY_DN155751_c0_g1	9.85686	-0.305512	0.81526	-0.374741	0.707853	NA
TRINITY_DN155753_c0_g1	3.13173	0.36899	2.20575	0.167285	0.867146	NA
TRINITY_DN155754_c0_g1	4.83563	-1.01124	2.58815	-0.390719	0.696005	NA
TRINITY_DN155755_c0_g1	3.8853	5.26474	3.10149	1.69749	0.0896042	NA
TRINITY_DN155756_c0_g1	0.961759	3.30591	3.13436	1.05473	0.291548	NA
TRINITY_DN155757_c0_g1	4.96691	-0.707813	3.04021	-0.232817	NA	NA
TRINITY_DN155759_c0_g1	3.78748	-0.810261	3.04971	-0.265685	NA	NA
TRINITY_DN15576_c0_g1	16.0123	-0.0709888	0.385709	-0.184048	0.853976	NA
TRINITY_DN155760_c0_g1	10.8096	1.06724	3.02279	0.353065	NA	NA
TRINITY_DN155761_c0_g1	5.94564	0.663286	1.41929	0.467337	0.640259	NA
TRINITY_DN155762_c0_g1	1.69482	-2.80139	3.18217	-0.880341	NA	NA
TRINITY_DN155765_c0_g1	11.886	0.485694	1.23273	0.393999	0.693582	NA
TRINITY_DN155766_c0_g1	5.09377	-2.12639	1.77575	-1.19746	0.231128	NA
TRINITY_DN155767_c0_g1	3.55407	-1.94049	3.00824	-0.645056	0.518891	NA
TRINITY_DN155768_c0_g1	4.87773	-2.43699	0.955302	-2.55101	0.010741	NA
TRINITY_DN15577_c0_g1	5.65841	3.48987	2.30507	1.514	0.130027	NA
TRINITY_DN155770_c0_g1	4.16553	0.388264	1.01471	0.382637	0.701989	NA
TRINITY_DN155772_c0_g1	3.432	-1.59627	3.03984	-0.525117	0.599502	NA
TRINITY_DN155773_c0_g1	6.5833	-0.745287	2.13721	-0.34872	0.727299	NA
TRINITY_DN155776_c0_g1	4.4876	0.042009	2.57398	0.0163206	0.986979	NA
TRINITY_DN15578_c0_g1	9.34346	0.0184184	0.438578	0.0419958	0.966502	NA
TRINITY_DN155780_c0_g1	6.41861	-1.91668	2.90709	-0.659314	0.509694	NA
TRINITY_DN155782_c0_g1	24.2749	-1.42191	0.984609	-1.44413	0.148702	NA
TRINITY_DN155783_c0_g1	4.099	-4.99694	3.15517	-1.58373	0.113254	NA
TRINITY_DN155786_c0_g1	13.5543	1.2843	1.52342	0.843035	0.399209	NA
TRINITY_DN155788_c0_g1	5.00328	3.87659	2.63951	1.46868	0.14192	NA
TRINITY_DN15579_c0_g1	223.967	0.302347	0.0859455	3.51789	0.000434996	0.0174301
TRINITY_DN15579_c0_g2	8.92094	2.66491	2.03401	1.31017	NA	NA
TRINITY_DN155790_c0_g1	5.45832	4.78614	3.06922	1.5594	NA	NA
TRINITY_DN155791_c0_g1	15.2551	0.452335	1.18001	0.383331	0.701474	NA
TRINITY_DN155792_c0_g1	12.8969	-0.696758	0.657859	-1.05913	0.289541	NA
TRINITY_DN155793_c0_g1	6.65972	3.39095	2.7287	1.2427	0.21398	NA
TRINITY_DN155794_c0_g1	4.80127	0.233543	2.54424	0.0917927	0.926863	NA
TRINITY_DN155796_c0_g1	3.77541	-0.311268	2.57301	-0.120974	0.903712	NA
TRINITY_DN155798_c0_g1	3.05203	-3.11522	3.16089	-0.985551	0.324353	NA
TRINITY_DN1558_c0_g1	868.788	-0.0375596	0.127942	-0.293568	0.769088	0.912213
TRINITY_DN1558_c0_g2	30.8458	0.270073	0.354581	0.761667	0.446259	NA
TRINITY_DN15580_c0_g1	4844.85	-0.325114	0.287648	-1.13025	0.25837	0.569248
TRINITY_DN15580_c0_g2	36.2208	0.925065	0.941448	0.982598	0.325805	NA
TRINITY_DN15580_c0_g3	10.5907	1.17153	1.16353	1.00688	0.313995	NA
TRINITY_DN155801_c0_g1	6.25905	0.173823	1.60519	0.108288	0.913767	NA
TRINITY_DN155802_c0_g1	8.81075	-0.1095	0.628304	-0.174279	0.861646	NA
TRINITY_DN155803_c0_g1	13.9303	1.42658	2.02136	0.70575	0.480344	NA
TRINITY_DN155805_c0_g1	6.44738	0.185078	1.00706	0.183782	0.854185	NA
TRINITY_DN155808_c0_g1	1.49219	-2.69804	3.18419	-0.847324	NA	NA
TRINITY_DN155809_c0_g1	4.72852	-5.28955	3.15383	-1.67718	NA	NA
TRINITY_DN15581_c0_g1	7.11411	0.248627	0.76078	0.326806	0.743815	NA
TRINITY_DN155812_c0_g1	7.42264	-0.320667	1.21077	-0.264846	0.791128	NA
TRINITY_DN155814_c0_g1	2.74788	4.77368	3.10621	1.53682	NA	NA
TRINITY_DN155815_c0_g1	7.27542	0.720816	0.857468	0.840633	0.400554	NA
TRINITY_DN155817_c0_g1	7.17318	-0.301184	1.61432	-0.186571	0.851997	NA
TRINITY_DN155818_c0_g1	2.80439	1.14658	3.109	0.368793	NA	NA
TRINITY_DN155819_c0_g1	1.89999	1.36841	3.14341	0.435327	0.663325	NA
TRINITY_DN15582_c0_g1	11.2653	0.680227	1.08591	0.626412	0.531045	NA
TRINITY_DN155821_c0_g1	5.98754	0.0405716	1.61177	0.0251721	0.979918	NA
TRINITY_DN155823_c0_g1	8.41201	0.157731	1.83434	0.0859881	0.931476	NA
TRINITY_DN155825_c0_g1	12.5489	-0.707191	0.557427	-1.26867	0.204559	NA
TRINITY_DN155828_c0_g1	2.25322	4.49514	3.10967	1.44554	NA	NA
TRINITY_DN155829_c0_g1	9.50007	-0.727671	1.18056	-0.616378	0.537645	NA
TRINITY_DN155830_c0_g1	7.51893	1.35484	1.7533	0.772735	0.439679	NA
TRINITY_DN155832_c0_g1	10.0547	0.159202	0.963631	0.165211	0.868778	NA
TRINITY_DN155834_c0_g1	7.61472	-0.902903	1.39298	-0.648179	0.516869	NA
TRINITY_DN155835_c0_g1	5.62976	4.73895	3.06647	1.54541	NA	NA
TRINITY_DN155836_c0_g1	2.9848	-4.42221	3.15859	-1.40006	0.161496	NA
TRINITY_DN155838_c0_g1	5.76548	4.77467	3.0663	1.55714	NA	NA
TRINITY_DN155839_c0_g1	17.5058	-1.9952	2.64844	-0.753349	0.45124	NA
TRINITY_DN15584_c0_g1	29.6702	0.129684	0.279471	0.464035	0.642623	NA
TRINITY_DN15584_c4_g1	19.4359	-0.261726	0.56275	-0.465084	0.641872	NA
TRINITY_DN15584_c5_g1	18.8296	-0.523514	1.01105	-0.517792	0.604603	NA
TRINITY_DN15584_c6_g1	21.2021	-0.0178245	0.979925	-0.0181897	0.985488	NA
TRINITY_DN15584_c7_g1	9.14817	-3.31471	1.48914	-2.22592	0.0260195	NA
TRINITY_DN15584_c9_g1	4.3298	-0.18991	1.8534	-0.102466	0.918387	NA
TRINITY_DN155840_c0_g1	3.67607	0.0876295	3.10519	0.0282203	0.977486	NA
TRINITY_DN155841_c0_g1	5.98777	0.96999	1.57933	0.61418	0.539097	NA
TRINITY_DN155843_c0_g1	1.64206	4.04725	3.11678	1.29853	NA	NA
TRINITY_DN155849_c0_g1	6.78434	-1.48811	1.70118	-0.874755	0.381707	NA
TRINITY_DN15585_c0_g1	14.9298	-1.01318	0.44823	-2.2604	0.0237962	NA
TRINITY_DN155850_c0_g1	8.73903	3.61001	2.08944	1.72774	0.0840349	NA
TRINITY_DN155852_c0_g1	62.7183	0.299177	0.328066	0.91194	0.3618	0.664341
TRINITY_DN155853_c0_g1	7.55192	0.840297	0.870095	0.965754	0.334167	NA
TRINITY_DN155854_c0_g1	7.82618	-0.61883	1.61339	-0.383558	0.701306	NA
TRINITY_DN155856_c0_g1	4.46325	-2.65538	2.10155	-1.26353	0.206397	NA
TRINITY_DN155857_c0_g1	4.83777	-2.75262	2.91345	-0.944799	0.344762	NA
TRINITY_DN155858_c0_g1	2.6298	0.0133938	2.18591	0.0061273	0.995111	NA
TRINITY_DN15586_c0_g1	74.5637	-0.52778	0.2464	-2.14196	0.0321966	0.191824
TRINITY_DN155860_c0_g1	5.3998	0.978545	0.70287	1.39221	0.163858	NA
TRINITY_DN155861_c0_g1	16.9588	-0.785441	0.622242	-1.26227	0.20685	NA
TRINITY_DN155863_c0_g1	27.4339	0.384606	0.334952	1.14824	0.250869	NA
TRINITY_DN155865_c0_g1	1.44295	-1.69286	3.16864	-0.534253	NA	NA
TRINITY_DN155867_c0_g1	3.10389	-2.3455	2.36466	-0.991899	0.321247	NA
TRINITY_DN155869_c0_g1	6.33802	-1.04598	3.04172	-0.343878	NA	NA
TRINITY_DN155870_c0_g1	4.51032	0.259418	1.21788	0.213007	0.831321	NA
TRINITY_DN155871_c0_g1	4.43995	1.49643	1.50211	0.99622	0.319143	NA
TRINITY_DN155872_c0_g1	31.4473	-0.616409	0.346705	-1.77791	0.0754191	NA
TRINITY_DN155874_c0_g1	11.5493	-0.760289	1.17204	-0.64869	0.516539	NA
TRINITY_DN155875_c0_g1	3.19975	2.84636	2.43286	1.16996	0.242015	NA
TRINITY_DN155876_c0_g1	13.9003	-0.0385039	1.56744	-0.0245648	0.980402	NA
TRINITY_DN155877_c0_g1	6.02259	0.15365	2.91525	0.0527056	0.957966	NA
TRINITY_DN155878_c0_g1	1.61816	-3.73405	3.16352	-1.18035	0.237862	NA
TRINITY_DN155879_c0_g1	7.1435	-5.8002	2.14295	-2.70664	0.00679675	NA
TRINITY_DN15588_c0_g1	18.2751	-0.635475	0.713626	-0.890487	0.373204	NA
TRINITY_DN155882_c0_g1	5.63316	5.79443	3.09789	1.87045	NA	NA
TRINITY_DN155884_c0_g1	7.4926	0.647844	1.34989	0.479922	0.631283	NA
TRINITY_DN155886_c0_g1	5.71266	-2.59957	2.11453	-1.22938	0.218929	NA
TRINITY_DN155887_c0_g1	35.9405	0.361116	1.45867	0.247566	0.804471	NA
TRINITY_DN155888_c0_g1	12.0743	-0.775202	0.894187	-0.866935	0.385977	NA
TRINITY_DN15589_c0_g1	5.29527	0.0935211	0.759828	0.123082	0.902042	NA
TRINITY_DN155893_c0_g1	16.8788	0.164263	1.79871	0.0913225	0.927236	NA
TRINITY_DN155894_c0_g1	2.20149	-1.59251	3.12608	-0.509428	0.610452	NA
TRINITY_DN155895_c0_g1	20.7206	0.0307065	1.51602	0.0202547	0.98384	NA
TRINITY_DN155896_c0_g1	8.74564	0.0718292	1.62687	0.0441517	0.964783	NA
TRINITY_DN1559_c0_g1	2792.04	-0.0998746	0.0979585	-1.01956	0.307937	0.617476
TRINITY_DN1559_c1_g1	406.4	-0.480024	0.125815	-3.81532	0.000136008	0.00947143
TRINITY_DN1559_c4_g1	27.2288	-0.701744	1.16003	-0.604939	0.54522	NA
TRINITY_DN1559_c5_g1	1876.31	-0.228941	0.0785485	-2.91464	0.00356095	0.0564951
TRINITY_DN15590_c0_g1	37.0723	0.468784	0.576868	0.812636	0.416427	NA
TRINITY_DN15590_c1_g1	61.8122	0.0393708	0.630673	0.0624266	0.950223	0.983152
TRINITY_DN155900_c0_g1	3.98031	0.411937	1.03107	0.399526	0.689506	NA
TRINITY_DN155901_c0_g1	7.68159	-0.492211	0.857595	-0.573944	0.566006	NA
TRINITY_DN155902_c0_g1	23.8249	-0.91587	1.3675	-0.669741	0.503023	NA
TRINITY_DN155903_c0_g1	10.2986	5.81243	2.60372	2.23235	0.0255917	NA
TRINITY_DN155904_c0_g1	16.0078	0.0308849	1.34805	0.0229107	0.981721	NA
TRINITY_DN155905_c0_g1	4.79144	-0.42055	1.05978	-0.396828	0.691494	NA
TRINITY_DN155906_c0_g1	4.47707	-0.591249	2.51805	-0.234804	0.814361	NA
TRINITY_DN155907_c0_g1	3.75633	4.19244	3.03691	1.38049	0.167435	NA
TRINITY_DN155908_c0_g1	6.93577	0.261559	2.8938	0.0903861	NA	NA
TRINITY_DN155910_c0_g1	3.67121	-4.83137	3.15589	-1.53091	0.125792	NA
TRINITY_DN155911_c0_g1	10.4311	0.155644	0.491	0.316993	0.751249	NA
TRINITY_DN155913_c0_g1	8.50209	-2.48058	1.81441	-1.36716	0.171577	NA
TRINITY_DN155914_c0_g1	1.0174	-2.35666	3.188	-0.739227	0.459769	NA
TRINITY_DN155915_c0_g1	5.79704	-5.49877	3.14493	-1.74845	0.0803853	NA
TRINITY_DN155918_c0_g1	2.67545	-1.65778	3.03801	-0.545679	0.585286	NA
TRINITY_DN155920_c0_g1	25.0586	-0.824708	0.811461	-1.01633	0.309474	NA
TRINITY_DN155921_c0_g1	4.03749	-0.444345	1.21136	-0.366814	0.713758	NA
TRINITY_DN155923_c0_g1	14.0747	-4.28775	1.91132	-2.24334	0.0248748	NA
TRINITY_DN155926_c0_g1	5.31297	0.474421	1.59962	0.296584	0.766784	NA
TRINITY_DN155928_c0_g1	4.78322	0.342891	2.99581	0.114457	NA	NA
TRINITY_DN155929_c0_g1	3.66508	-2.71831	3.04483	-0.892762	0.371985	NA
TRINITY_DN15593_c0_g2	12.4175	0.12864	0.488789	0.263182	0.79241	NA
TRINITY_DN155930_c0_g1	3.28351	4.41702	3.07176	1.43794	NA	NA
TRINITY_DN155932_c0_g1	3.23276	-0.62122	3.10898	-0.199814	0.841626	NA
TRINITY_DN155933_c0_g1	32.6787	0.370998	0.508383	0.729762	0.465536	NA
TRINITY_DN155934_c0_g1	13.4879	0.710441	2.06338	0.344309	NA	NA
TRINITY_DN155936_c0_g1	12.4561	-0.252368	0.895281	-0.281887	0.77803	NA
TRINITY_DN155937_c0_g1	11.428	-0.472078	1.3685	-0.344959	0.730125	NA
TRINITY_DN155938_c0_g1	4.91797	-1.23747	2.1512	-0.575245	0.565126	NA
TRINITY_DN155939_c0_g1	9.46864	0.255617	1.2052	0.212096	0.832032	NA
TRINITY_DN15594_c1_g1	14.4056	0.0425982	0.807164	0.0527752	0.957911	NA
TRINITY_DN15594_c2_g1	5.50261	-1.24403	2.44498	-0.50881	0.610886	NA
TRINITY_DN155940_c0_g1	3.01478	3.37956	3.06607	1.10224	0.270356	NA
TRINITY_DN155941_c0_g1	16.4706	-0.530651	0.428897	-1.23725	0.215996	NA
TRINITY_DN155942_c0_g1	7.88135	4.05768	1.82061	2.22875	0.0258304	NA
TRINITY_DN155943_c0_g1	9.65637	-0.24912	1.60242	-0.155465	0.876455	NA
TRINITY_DN155944_c0_g1	6.69907	-0.459082	1.56714	-0.292943	0.769566	NA
TRINITY_DN155946_c0_g1	2.70292	1.27767	2.44617	0.522314	0.601452	NA
TRINITY_DN15595_c0_g1	12.5422	-0.856766	0.610005	-1.40452	0.160163	NA
TRINITY_DN15595_c1_g1	9.48173	-1.77686	0.650939	-2.72968	0.0063396	NA
TRINITY_DN155950_c0_g1	1.56999	-2.73834	3.18339	-0.860199	NA	NA
TRINITY_DN155951_c0_g1	23.2274	-2.45035	1.36269	-1.79818	0.0721485	NA
TRINITY_DN155952_c0_g1	1.85545	-2.87405	3.18083	-0.903554	NA	NA
TRINITY_DN155953_c0_g1	9.64705	-0.541662	1.85483	-0.292027	0.770266	NA
TRINITY_DN155954_c0_g1	11.0913	-0.973935	1.18346	-0.822956	0.410533	NA
TRINITY_DN155955_c0_g1	8.31548	4.45846	2.50902	1.77697	0.0755732	NA
TRINITY_DN155956_c0_g1	12.05	0.637907	1.76775	0.360857	0.718206	NA
TRINITY_DN15596_c0_g1	52.7939	0.213106	0.35859	0.594287	0.55232	NA
TRINITY_DN15596_c1_g1	60.638	0.722243	0.476703	1.51508	0.129753	0.406073
TRINITY_DN155961_c0_g1	4.43769	-2.64467	2.49411	-1.06037	0.288976	NA
TRINITY_DN155968_c0_g1	3.28139	-3.14416	3.016	-1.04249	0.297182	NA
TRINITY_DN155969_c0_g1	5.10854	0.888832	2.51856	0.352913	0.724154	NA
TRINITY_DN155970_c0_g1	8.18542	-0.158025	1.36799	-0.115516	0.908036	NA
TRINITY_DN155971_c0_g1	5.50766	-1.66854	2.5045	-0.666217	0.505272	NA
TRINITY_DN155972_c0_g1	8.16894	-2.17725	1.58285	-1.37552	0.168969	NA
TRINITY_DN155973_c0_g1	4.62843	0.674047	1.23645	0.545145	0.585653	NA
TRINITY_DN155974_c0_g1	7.98299	-0.685602	0.810013	-0.846408	0.397325	NA
TRINITY_DN155975_c0_g1	7.78232	0.077074	1.0534	0.073167	0.941673	NA
TRINITY_DN155976_c0_g1	2.97701	4.88638	3.10498	1.57372	0.115551	NA
TRINITY_DN15598_c0_g1	9.58802	0.0227772	1.04373	0.0218229	0.982589	NA
TRINITY_DN155981_c0_g1	13.5095	0.217908	0.552446	0.394443	0.693254	NA
TRINITY_DN155982_c0_g1	6.25847	-2.5443	2.83887	-0.896238	0.370126	NA
TRINITY_DN155983_c0_g1	6.73322	-0.773479	1.62052	-0.477303	0.633146	NA
TRINITY_DN155985_c0_g1	27.9615	-1.13581	0.703136	-1.61535	0.106236	NA
TRINITY_DN155986_c0_g1	4.27789	0.165043	1.86452	0.0885174	0.929465	NA
TRINITY_DN155987_c0_g1	5.4587	0.502752	2.52412	0.199179	0.842123	NA
TRINITY_DN15599_c0_g1	10.8999	0.409598	0.797986	0.513289	0.607749	NA
TRINITY_DN155990_c0_g1	5.04773	-0.696812	2.18963	-0.318233	0.750308	NA
TRINITY_DN155991_c0_g1	8.09163	-0.455854	1.05773	-0.430975	0.666486	NA
TRINITY_DN155993_c0_g1	13.9231	0.69808	1.04426	0.668495	0.503818	NA
TRINITY_DN155994_c0_g1	7.21029	1.41088	1.34017	1.05276	0.292451	NA
TRINITY_DN155995_c0_g1	2.64875	4.72116	3.10681	1.51962	0.128608	NA
TRINITY_DN155996_c0_g1	2.89744	3.4232	3.0677	1.11589	0.264471	NA
TRINITY_DN155997_c0_g1	6.37075	3.24506	2.04368	1.58785	0.112321	NA
TRINITY_DN155998_c0_g1	8.86747	-0.46142	0.836802	-0.551409	0.581353	NA
TRINITY_DN155999_c0_g1	5.35126	-0.48872	0.693133	-0.705089	0.480755	NA
TRINITY_DN156_c0_g1	834.865	-0.341751	0.0658995	-5.18593	2.14935e-07	0.000240232
TRINITY_DN156_c1_g1	272.643	0.293934	0.158502	1.85445	0.0636743	0.275741
TRINITY_DN156_c2_g1	840.432	-0.0361684	0.127358	-0.283989	0.776419	0.915549
TRINITY_DN156_c3_g1	178.3	0.00836477	0.107208	0.0780237	0.937809	0.979661
TRINITY_DN1560_c0_g1	441.429	0.0779979	0.0743403	1.0492	0.294086	0.604974
TRINITY_DN1560_c0_g2	2045.39	0.459145	0.238598	1.92435	0.0543109	0.254338
TRINITY_DN1560_c0_g3	2689.76	0.443179	0.121299	3.65361	0.000258574	0.013505
TRINITY_DN1560_c0_g4	736.515	0.457115	0.128641	3.55341	0.000380275	0.0166395
TRINITY_DN15600_c0_g1	24.4686	0.740265	0.564847	1.31056	0.190007	NA
TRINITY_DN156001_c0_g1	5.53808	3.48468	2.66148	1.3093	0.190432	NA
TRINITY_DN156002_c0_g1	5.31358	-3.23799	3.13715	-1.03214	0.302006	NA
TRINITY_DN156003_c0_g1	3.83435	0.453992	2.59116	0.175208	0.860916	NA
TRINITY_DN156004_c0_g1	12.0558	-0.132491	1.03927	-0.127485	0.898557	NA
TRINITY_DN156006_c0_g1	14.7212	0.826188	1.48198	0.557489	0.577194	NA
TRINITY_DN156007_c0_g1	7.37743	5.75013	2.61457	2.19927	0.0278589	NA
TRINITY_DN156008_c0_g1	5.81007	0.0698752	2.1317	0.0327791	0.973851	NA
TRINITY_DN15601_c0_g1	94.2595	-0.426832	0.381267	-1.11951	0.262923	0.573627
TRINITY_DN156011_c0_g1	5.187	2.37104	2.82171	0.840284	0.400749	NA
TRINITY_DN156012_c0_g1	0.686971	2.84499	3.15044	0.903047	0.366501	NA
TRINITY_DN156014_c0_g1	9.5216	0.601453	1.25426	0.479529	0.631562	NA
TRINITY_DN156015_c0_g1	5.04973	-1.93355	2.95886	-0.653477	0.513449	NA
TRINITY_DN156016_c0_g1	5.51431	-0.774387	1.11829	-0.692473	0.48864	NA
TRINITY_DN156017_c0_g1	8.15336	-1.37575	1.84005	-0.747671	0.454659	NA
TRINITY_DN156018_c0_g1	11.7737	-0.220859	1.08572	-0.203422	0.838805	NA
TRINITY_DN15602_c0_g1	21.9442	0.758799	0.538806	1.4083	0.159043	NA
TRINITY_DN156020_c0_g1	18.5286	1.12689	0.766587	1.47	0.141561	NA
TRINITY_DN156021_c0_g1	6.34036	-0.0724487	2.92325	-0.0247837	NA	NA
TRINITY_DN156022_c0_g1	3.24333	0.497283	3.10618	0.160095	0.872806	NA
TRINITY_DN156023_c0_g1	3.08835	3.80592	3.07278	1.23859	NA	NA
TRINITY_DN156024_c0_g1	1.97916	0.493274	3.11317	0.158447	0.874104	NA
TRINITY_DN156025_c0_g1	8.04183	5.11356	2.61917	1.95236	0.0508961	NA
TRINITY_DN156026_c0_g1	6.46735	-0.0109405	2.37013	-0.00461597	0.996317	NA
TRINITY_DN156027_c0_g1	14.014	0.753176	0.810878	0.92884	0.352972	NA
TRINITY_DN15603_c0_g1	24.7599	-0.659608	0.611431	-1.07879	0.28068	NA
TRINITY_DN156030_c0_g1	10.713	-0.753648	2.55663	-0.294782	NA	NA
TRINITY_DN156031_c0_g1	16.0136	-0.766848	1.54918	-0.495002	0.620599	NA
TRINITY_DN156032_c0_g1	7.67919	-0.338168	0.778556	-0.434353	0.664032	NA
TRINITY_DN156038_c0_g1	2.6361	4.71503	3.10688	1.51761	0.129113	NA
TRINITY_DN156039_c0_g1	12.5748	-1.72196	1.33053	-1.29419	0.195601	NA
TRINITY_DN15604_c0_g1	46.6182	-0.0712903	0.444356	-0.160435	0.872538	NA
TRINITY_DN156040_c0_g1	15.0427	-0.531847	1.7858	-0.297821	0.76584	NA
TRINITY_DN156041_c0_g1	6.20876	-0.906048	1.42299	-0.63672	0.524307	NA
TRINITY_DN156042_c0_g1	6.80773	1.11837	2.48221	0.450555	0.65231	NA
TRINITY_DN156044_c0_g1	3.25841	0.111976	2.58049	0.0433933	0.965388	NA
TRINITY_DN156047_c0_g1	5.34142	0.520203	1.39201	0.373706	0.708623	NA
TRINITY_DN15605_c0_g1	5.38779	0.120392	0.779734	0.154401	0.877293	NA
TRINITY_DN15605_c0_g2	5.12656	0.925587	1.12003	0.826396	0.408579	NA
TRINITY_DN156051_c0_g1	5.8317	1.34393	3.10221	0.433217	NA	NA
TRINITY_DN156052_c0_g1	0.879477	2.75175	3.1564	0.871798	0.383319	NA
TRINITY_DN156053_c0_g1	17.0588	-0.208835	1.18875	-0.175676	0.860549	NA
TRINITY_DN156054_c0_g1	4.14387	1.47318	1.82722	0.806243	0.420103	NA
TRINITY_DN156056_c0_g1	14.8452	1.06986	0.894872	1.19555	0.231872	NA
TRINITY_DN156057_c0_g1	8.94881	3.31043	2.2642	1.46207	0.143722	NA
TRINITY_DN156058_c0_g1	1.20755	0.519717	3.12454	0.166334	0.867894	NA
TRINITY_DN156059_c0_g1	1.03638	-3.07161	3.17201	-0.968347	0.332871	NA
TRINITY_DN15606_c0_g1	18.0634	-0.250032	0.63911	-0.391219	0.695635	NA
TRINITY_DN156060_c0_g1	20.0607	1.23365	0.896722	1.37573	0.168905	NA
TRINITY_DN156061_c0_g1	1.63827	2.99584	3.08504	0.971084	0.331506	NA
TRINITY_DN156062_c0_g1	15.0018	0.370853	0.725671	0.511049	0.609317	NA
TRINITY_DN156067_c0_g1	3.02939	0.00712054	2.20174	0.00323404	0.99742	NA
TRINITY_DN156068_c0_g1	5.97935	-2.1982	2.84576	-0.772447	0.43985	NA
TRINITY_DN156069_c0_g1	1.68394	3.61771	3.12718	1.15686	0.247329	NA
TRINITY_DN15607_c0_g1	15.3782	-0.411168	0.418771	-0.981845	0.326176	NA
TRINITY_DN156070_c0_g1	11.2166	1.46653	1.10819	1.32335	0.185718	NA
TRINITY_DN156071_c0_g1	4.17633	-5.0385	2.70266	-1.86427	0.0622836	NA
TRINITY_DN156073_c0_g1	7.90043	0.736911	1.22386	0.602119	0.547095	NA
TRINITY_DN156074_c0_g1	14.7618	0.666663	0.643886	1.03537	0.300494	NA
TRINITY_DN156077_c0_g1	3.29936	-1.71439	3.03928	-0.564079	0.572701	NA
TRINITY_DN15608_c0_g1	7.56301	-2.31526	2.06582	-1.12075	0.262395	NA
TRINITY_DN156080_c0_g1	1.89063	-3.95878	3.16142	-1.25222	0.210491	NA
TRINITY_DN156081_c0_g1	52.4084	1.43691	1.68718	0.851667	0.394399	NA
TRINITY_DN156083_c0_g1	10.2923	0.356172	1.53021	0.232761	0.815947	NA
TRINITY_DN156085_c0_g1	8.73273	-0.748539	2.82118	-0.265328	0.790757	NA
TRINITY_DN156086_c0_g1	2.31417	0.145526	3.06645	0.0474576	0.962149	NA
TRINITY_DN156087_c0_g1	3.03991	0.373544	2.15865	0.173046	0.862616	NA
TRINITY_DN156088_c0_g1	8.56718	-0.0200337	0.93344	-0.0214623	0.982877	NA
TRINITY_DN156089_c0_g1	2.00758	-1.72352	3.15875	-0.545635	NA	NA
TRINITY_DN15609_c0_g1	11.067	1.1074	1.00461	1.10232	0.270324	NA
TRINITY_DN15609_c1_g1	18.6436	0.200781	0.517585	0.387918	0.698077	NA
TRINITY_DN156091_c0_g1	6.71144	-1.95984	1.3521	-1.44948	0.147204	NA
TRINITY_DN156097_c0_g1	2.43172	4.12668	3.06455	1.34659	NA	NA
TRINITY_DN156098_c0_g1	3.96464	4.20409	2.88283	1.45832	0.144752	NA
TRINITY_DN1561_c0_g1	478.072	0.167167	0.16887	0.989916	0.322215	0.630732
TRINITY_DN1561_c0_g2	119.606	0.394016	0.146775	2.68449	0.00726406	0.0840915
TRINITY_DN1561_c0_g3	18.2208	-0.274468	0.465552	-0.589554	0.55549	NA
TRINITY_DN1561_c1_g1	78.0132	0.111437	0.153359	0.726639	0.467447	0.743209
TRINITY_DN1561_c1_g2	16.8563	-0.465283	1.0305	-0.451512	0.65162	NA
TRINITY_DN1561_c1_g3	12.1595	-0.148263	0.684391	-0.216635	0.828493	NA
TRINITY_DN1561_c2_g1	15.0668	-0.400543	1.02767	-0.38976	0.696714	NA
TRINITY_DN15610_c0_g1	28.3771	0.678475	0.370911	1.82921	0.067368	NA
TRINITY_DN156101_c0_g1	16.8662	0.688071	0.780019	0.88212	0.377712	NA
TRINITY_DN156106_c0_g1	8.44506	-2.17684	0.91977	-2.36673	0.0179461	NA
TRINITY_DN156107_c0_g1	8.75941	0.613061	2.09719	0.292326	0.770038	NA
TRINITY_DN156109_c0_g1	2.11156	-4.13692	3.15985	-1.30922	0.190461	NA
TRINITY_DN15611_c0_g1	19.4555	-1.1144	2.21164	-0.503881	0.614345	NA
TRINITY_DN156110_c0_g1	5.72162	-0.828412	2.99699	-0.276415	0.782229	NA
TRINITY_DN156111_c0_g1	2.81658	4.80862	3.10582	1.54826	NA	NA
TRINITY_DN156113_c0_g1	7.88548	-3.66606	2.07506	-1.76672	0.0772748	NA
TRINITY_DN156114_c0_g1	2.01971	-2.94348	3.17938	-0.925802	NA	NA
TRINITY_DN156115_c0_g1	13.1124	-1.08811	3.0291	-0.359218	0.719432	NA
TRINITY_DN156117_c0_g1	7.48363	-1.28272	1.60363	-0.799884	0.423778	NA
TRINITY_DN156118_c0_g1	8.49371	0.463826	0.994061	0.466597	0.640788	NA
TRINITY_DN156119_c0_g1	2.17582	5.08365	3.10111	1.6393	0.101151	NA
TRINITY_DN15612_c0_g1	13.9878	-0.394638	0.447431	-0.882009	0.377772	NA
TRINITY_DN15612_c1_g1	4.71353	0.649365	1.36593	0.4754	0.634502	NA
TRINITY_DN15612_c1_g2	9.59248	0.130593	0.461381	0.283049	0.77714	NA
TRINITY_DN15612_c1_g3	7.4481	-3.35585	1.80793	-1.85618	0.0634274	NA
TRINITY_DN156121_c0_g1	4.7221	0.619524	1.34227	0.461549	0.644405	NA
TRINITY_DN156122_c0_g1	6.31427	-1.11028	2.17174	-0.511239	0.609183	NA
TRINITY_DN156123_c0_g1	21.5797	0.243114	0.574885	0.422891	0.672375	NA
TRINITY_DN156124_c0_g1	4.20315	1.65907	1.8239	0.909624	0.363021	NA
TRINITY_DN156125_c0_g1	3.07831	1.17998	3.10788	0.379673	NA	NA
TRINITY_DN156126_c0_g1	4.59182	-3.20961	3.14253	-1.02135	0.307091	NA
TRINITY_DN156127_c0_g1	14.9857	-0.183602	0.483076	-0.380069	0.703895	NA
TRINITY_DN156128_c0_g1	6.75426	0.132947	2.89276	0.0459585	NA	NA
TRINITY_DN15613_c0_g1	19.236	0.791228	0.849602	0.931292	0.351703	NA
TRINITY_DN156132_c0_g1	4.9695	-0.67247	3.03987	-0.221217	NA	NA
TRINITY_DN156134_c0_g1	6.06443	0.854667	2.50162	0.341645	NA	NA
TRINITY_DN156136_c0_g1	4.7947	3.63301	3.07149	1.18282	NA	NA
TRINITY_DN156137_c0_g1	2.11912	-4.14009	3.15983	-1.31023	0.19012	NA
TRINITY_DN156138_c0_g1	3.42473	-0.424881	3.05394	-0.139126	NA	NA
TRINITY_DN156139_c0_g1	4.59612	0.777393	1.19645	0.649747	0.515856	NA
TRINITY_DN15614_c1_g1	14.595	-0.175807	0.364989	-0.481677	0.630035	NA
TRINITY_DN156140_c0_g1	15.2327	-0.122699	0.739897	-0.165833	0.868289	NA
TRINITY_DN156142_c0_g1	3.92563	0.241448	2.57186	0.0938806	0.925204	NA
TRINITY_DN156143_c0_g1	2.80437	4.17136	3.07391	1.35702	NA	NA
TRINITY_DN156144_c0_g1	4.8592	3.94542	3.0607	1.28906	NA	NA
TRINITY_DN156145_c0_g1	7.69054	-2.55919	2.74997	-0.930623	0.352049	NA
TRINITY_DN156147_c0_g1	1.67884	2.40264	3.09073	0.777369	NA	NA
TRINITY_DN156148_c0_g1	2.81658	4.80862	3.10582	1.54826	NA	NA
TRINITY_DN156149_c0_g1	19.5181	0.225111	0.647719	0.347543	0.728183	NA
TRINITY_DN156150_c0_g1	9.75504	-0.201823	1.06343	-0.189784	0.849478	NA
TRINITY_DN156153_c0_g1	6.13831	-1.62439	3.04586	-0.533312	NA	NA
TRINITY_DN156155_c0_g1	8.97966	-1.27049	1.17819	-1.07834	0.280883	NA
TRINITY_DN156156_c0_g1	46.4185	0.110952	1.22681	0.090439	0.927938	NA
TRINITY_DN156157_c0_g1	3.94326	-0.593935	1.28643	-0.461693	0.644302	NA
TRINITY_DN156159_c0_g1	8.18093	-0.961505	2.14475	-0.448307	0.653932	NA
TRINITY_DN15616_c0_g1	49.5522	-0.341945	0.250466	-1.36524	0.172179	NA
TRINITY_DN15616_c1_g1	14.1763	-0.219809	0.426211	-0.515729	0.606044	NA
TRINITY_DN156160_c0_g1	1.54577	1.86939	3.12743	0.597738	0.550015	NA
TRINITY_DN156161_c0_g1	8.98585	1.25034	0.795269	1.57222	0.1159	NA
TRINITY_DN156162_c0_g1	9.83674	0.921666	0.654563	1.40806	0.159113	NA
TRINITY_DN156163_c0_g1	2.99588	3.35308	3.0772	1.08965	NA	NA
TRINITY_DN156164_c0_g1	6.04008	0.324867	2.99648	0.108416	NA	NA
TRINITY_DN156165_c0_g1	9.10165	-3.27457	1.98326	-1.65111	0.0987171	NA
TRINITY_DN156166_c0_g1	2.71307	-3.08394	3.16716	-0.973726	NA	NA
TRINITY_DN156167_c0_g1	1.22088	-2.52116	3.18625	-0.791264	NA	NA
TRINITY_DN156169_c0_g1	2.37083	0.518423	2.69534	0.19234	0.847476	NA
TRINITY_DN15617_c0_g1	152.769	0.18694	0.317244	0.589264	0.555685	0.799389
TRINITY_DN15617_c0_g2	16.9101	4.60579	1.45007	3.17627	0.00149184	NA
TRINITY_DN156173_c0_g1	10.7794	1.10743	2.09305	0.529099	0.596737	NA
TRINITY_DN156174_c0_g1	3.12281	5.60823	3.09762	1.8105	0.0702187	NA
TRINITY_DN156176_c0_g1	38.5577	0.586637	0.234343	2.50333	0.0123031	NA
TRINITY_DN156177_c0_g1	33.7923	0.646832	0.443307	1.45911	0.144536	NA
TRINITY_DN156178_c0_g1	5.86723	1.46722	2.1116	0.694837	0.487157	NA
TRINITY_DN156179_c0_g1	11.4546	0.526371	0.898212	0.586022	0.557861	NA
TRINITY_DN15618_c1_g1	35.083	0.122445	0.722284	0.169525	0.865384	NA
TRINITY_DN15618_c1_g3	9.41371	-0.545874	1.63293	-0.334292	0.738159	NA
TRINITY_DN15618_c6_g1	17.8242	-0.282805	0.863593	-0.327475	0.743308	NA
TRINITY_DN156182_c0_g1	11.8598	1.21074	1.49024	0.812445	0.416536	NA
TRINITY_DN156184_c0_g1	2.12961	4.41396	3.1108	1.41891	NA	NA
TRINITY_DN156185_c0_g1	7.18593	0.367134	1.22222	0.300383	0.763885	NA
TRINITY_DN156186_c0_g1	12.0836	-0.449596	1.02619	-0.438121	0.661298	NA
TRINITY_DN156189_c0_g1	11.3574	0.943552	1.97434	0.477907	NA	NA
TRINITY_DN15619_c0_g2	17.2793	5.61375	1.26858	4.42523	9.6338e-06	NA
TRINITY_DN15619_c1_g1	4.04727	-0.702012	3.02208	-0.232295	0.816309	NA
TRINITY_DN156190_c0_g1	7.10968	0.394291	2.87819	0.136993	NA	NA
TRINITY_DN156192_c0_g1	62.9354	0.190018	0.377269	0.503667	0.614495	0.834838
TRINITY_DN156193_c0_g1	8.3977	1.02388	0.802983	1.27509	0.202276	NA
TRINITY_DN156195_c0_g1	4.10691	-1.93114	1.92155	-1.00499	0.314901	NA
TRINITY_DN156196_c0_g1	7.67911	1.50262	1.0053	1.4947	0.134992	NA
TRINITY_DN156197_c0_g1	19.087	0.075718	0.844254	0.0896863	0.928536	NA
TRINITY_DN156198_c0_g1	15.4694	-1.07587	0.995788	-1.08042	0.279953	NA
TRINITY_DN1562_c0_g1	140.603	-0.121201	0.192259	-0.630407	0.528429	0.782803
TRINITY_DN1562_c0_g2	5090.22	-0.0260924	0.0759286	-0.343644	0.731114	0.895279
TRINITY_DN1562_c1_g1	2225.94	0.0344015	0.0538582	0.638742	0.522991	0.779864
TRINITY_DN1562_c1_g2	655.816	-0.178501	0.0880271	-2.0278	0.0425809	0.22344
TRINITY_DN1562_c1_g4	1216.19	0.1596	0.0852266	1.87266	0.0611159	0.269518
TRINITY_DN1562_c10_g1	231.248	-0.207415	0.237107	-0.874775	0.381696	0.679869
TRINITY_DN1562_c13_g1	60.1338	-0.649656	0.691262	-0.939812	0.347314	0.651878
TRINITY_DN1562_c14_g1	54.4385	-0.280553	0.179273	-1.56495	0.117594	NA
TRINITY_DN1562_c15_g1	50.8873	-1.15802	0.541602	-2.13814	0.0325058	NA
TRINITY_DN1562_c18_g1	108.451	-0.256055	0.399	-0.641742	0.521041	0.778358
TRINITY_DN1562_c19_g1	874.302	0.332791	0.251656	1.3224	0.186034	0.485907
TRINITY_DN1562_c2_g1	1209.09	-0.171419	0.0468873	-3.65599	0.000256192	0.013505
TRINITY_DN1562_c22_g1	27.3307	0.202933	0.243975	0.831781	0.405533	NA
TRINITY_DN1562_c23_g1	142.468	0.737791	0.527103	1.39971	0.1616	0.453878
TRINITY_DN1562_c24_g1	205.118	-0.306701	0.262802	-1.16704	0.243194	0.553545
TRINITY_DN1562_c26_g1	8.7449	0.0179825	0.846234	0.02125	0.983046	NA
TRINITY_DN1562_c3_g1	139.826	-0.263979	0.192019	-1.37476	0.169207	0.464447
TRINITY_DN1562_c4_g1	149.464	-0.515035	0.323718	-1.591	0.11161	0.373777
TRINITY_DN1562_c5_g1	181.937	0.291941	0.335497	0.870177	0.384204	0.681759
TRINITY_DN1562_c5_g2	7.8	-2.55298	2.83084	-0.901844	0.36714	NA
TRINITY_DN1562_c6_g1	86.4342	-1.08725	0.353096	-3.07919	0.00207566	0.0416511
TRINITY_DN1562_c7_g1	143.915	-0.36514	0.196872	-1.85471	0.0636382	0.275692
TRINITY_DN1562_c8_g1	30.2973	1.53248	0.614627	2.49335	0.0126544	NA
TRINITY_DN1562_c9_g1	63.3251	-0.409863	0.194437	-2.10795	0.0350353	0.20128
TRINITY_DN15620_c0_g1	6.54816	0.198601	0.889833	0.22319	0.823388	NA
TRINITY_DN156201_c0_g1	2.52525	0.507239	3.10931	0.163136	0.870412	NA
TRINITY_DN156202_c0_g1	12.7554	0.242947	0.476586	0.509765	0.610216	NA
TRINITY_DN156203_c0_g1	11.2981	-0.0654017	0.753123	-0.0868407	0.930798	NA
TRINITY_DN156204_c0_g1	2.90214	-1.75351	3.08723	-0.56799	NA	NA
TRINITY_DN156206_c0_g1	6.89726	-2.3993	2.43037	-0.987216	0.323537	NA
TRINITY_DN156207_c0_g1	9.58479	-1.11307	1.61858	-0.687686	0.491651	NA
TRINITY_DN156209_c0_g1	12.4439	0.375662	1.01967	0.368416	0.712563	NA
TRINITY_DN156210_c0_g1	4.32972	2.24807	2.92676	0.768109	0.442422	NA
TRINITY_DN156211_c0_g1	4.93178	-0.37343	1.3069	-0.285736	0.77508	NA
TRINITY_DN156213_c0_g1	6.36818	-1.3557	2.12426	-0.638196	0.523346	NA
TRINITY_DN156216_c0_g1	4.94282	-0.923512	2.50031	-0.369359	0.71186	NA
TRINITY_DN156217_c0_g1	12.1313	0.296488	0.452251	0.655582	0.512093	NA
TRINITY_DN156218_c0_g1	16.0336	-0.486379	0.733918	-0.662715	0.507513	NA
TRINITY_DN156219_c0_g1	3.0522	-3.11524	3.16089	-0.985557	NA	NA
TRINITY_DN15622_c0_g1	13.6446	1.12637	1.18636	0.94944	0.342397	NA
TRINITY_DN156222_c0_g1	2.16105	5.05483	3.1013	1.62991	0.103121	NA
TRINITY_DN156227_c0_g1	6.77101	-3.10711	2.8477	-1.0911	0.275231	NA
TRINITY_DN156228_c0_g1	7.22874	-1.12346	2.14354	-0.524113	0.6002	NA
TRINITY_DN156229_c0_g1	3.17604	-0.777527	3.05753	-0.254299	NA	NA
TRINITY_DN15623_c0_g1	18.8418	0.447591	0.536967	0.833554	0.404533	NA
TRINITY_DN156233_c0_g1	6.31521	-0.107141	2.42028	-0.044268	0.964691	NA
TRINITY_DN156235_c0_g1	3.82362	-3.80093	1.20276	-3.16016	0.00157684	NA
TRINITY_DN156236_c0_g1	5.39051	0.443507	3.1018	0.142984	NA	NA
TRINITY_DN156237_c0_g1	6.54959	-5.51447	3.05476	-1.8052	0.0710431	NA
TRINITY_DN156239_c0_g1	16.3039	-0.0132594	1.58242	-0.00837921	0.993314	NA
TRINITY_DN15624_c0_g1	8.15565	0.88024	1.18402	0.743432	0.45722	NA
TRINITY_DN156240_c0_g1	3.28448	-0.241735	2.08564	-0.115904	0.907729	NA
TRINITY_DN156242_c0_g1	10.0192	0.108436	1.48874	0.0728374	0.941935	NA
TRINITY_DN156243_c0_g1	2.59574	4.06012	3.07513	1.32031	NA	NA
TRINITY_DN156246_c0_g1	3.05168	-4.4459	3.15847	-1.40761	0.159246	NA
TRINITY_DN156248_c0_g1	4.94815	0.320638	1.87649	0.170871	0.864325	NA
TRINITY_DN156249_c0_g1	4.7827	-1.49318	2.17343	-0.687016	0.492073	NA
TRINITY_DN15625_c0_g1	9.4907	1.38495	2.03742	0.679759	0.496657	NA
TRINITY_DN156250_c0_g1	1.3595	2.63735	2.91108	0.905969	0.364952	NA
TRINITY_DN156252_c0_g1	3.00491	2.20268	3.08965	0.71292	0.475895	NA
TRINITY_DN156253_c0_g1	5.80591	-0.36047	0.705221	-0.511144	0.60925	NA
TRINITY_DN156254_c0_g1	5.14314	-5.19884	2.18951	-2.37442	0.0175763	NA
TRINITY_DN156255_c0_g1	4.71811	6.20154	3.09495	2.00376	0.0450956	NA
TRINITY_DN156256_c0_g1	8.05714	-0.730433	1.13085	-0.645913	0.518336	NA
TRINITY_DN156257_c0_g1	7.50408	5.18252	3.06569	1.69049	NA	NA
TRINITY_DN156258_c0_g1	9.30903	-0.209897	1.03214	-0.203361	0.838853	NA
TRINITY_DN15626_c0_g1	10.0531	0.191507	1.01121	0.189384	0.849792	NA
TRINITY_DN15626_c0_g2	6.35831	0.518226	2.13757	0.242437	0.808441	NA
TRINITY_DN156261_c0_g1	7.17143	-5.80218	2.14709	-2.70234	0.00688537	NA
TRINITY_DN156264_c0_g1	4.70594	-0.792898	2.54649	-0.31137	0.75552	NA
TRINITY_DN156265_c0_g1	6.14051	0.48044	0.834623	0.575637	0.56486	NA
TRINITY_DN156269_c0_g1	13.6195	-1.85969	1.83038	-1.01601	NA	NA
TRINITY_DN15627_c0_g1	503.024	0.383795	0.147705	2.59839	0.00936632	0.0967983
TRINITY_DN156272_c0_g1	7.17481	4.01184	2.30384	1.74137	NA	NA
TRINITY_DN156274_c0_g1	1.28871	-2.57	3.18578	-0.806707	NA	NA
TRINITY_DN156276_c0_g1	8.52855	0.723703	2.79468	0.258958	0.795668	NA
TRINITY_DN156277_c0_g1	8.05657	0.275064	1.38019	0.199295	0.842032	NA
TRINITY_DN156278_c0_g1	7.35241	-1.7075	2.08552	-0.818739	0.412935	NA
TRINITY_DN156279_c0_g1	8.38823	0.773366	0.568141	1.36122	0.173444	NA
TRINITY_DN15628_c0_g1	1.89063	-3.95878	3.16142	-1.25222	0.210491	NA
TRINITY_DN15628_c0_g2	117.216	0.0794805	0.138951	0.572005	0.567319	0.806082
TRINITY_DN156281_c0_g1	4.9386	4.20621	3.05503	1.37681	0.16857	NA
TRINITY_DN156285_c0_g1	5.31723	-0.138318	1.61093	-0.0858621	0.931576	NA
TRINITY_DN156286_c0_g1	2.92275	0.00376557	1.90375	0.00197797	0.998422	NA
TRINITY_DN156287_c0_g1	1.02175	-0.0554961	3.13166	-0.017721	0.985861	NA
TRINITY_DN156288_c0_g1	2.84627	4.82351	3.10565	1.55314	0.12039	NA
TRINITY_DN156289_c0_g1	6.06769	-0.819888	3.03618	-0.270039	NA	NA
TRINITY_DN15629_c0_g1	8.99977	0.163354	2.81259	0.0580794	0.953685	NA
TRINITY_DN156290_c0_g1	14.2641	-0.258186	1.04638	-0.246741	0.805108	NA
TRINITY_DN156291_c0_g1	3.73226	1.40451	2.52009	0.557326	0.577305	NA
TRINITY_DN156292_c0_g1	5.37786	-0.272828	0.910921	-0.299508	0.764553	NA
TRINITY_DN156294_c0_g1	7.64771	-0.984695	1.85101	-0.531978	0.594741	NA
TRINITY_DN156295_c0_g1	4.78475	6.2085	2.71691	2.28513	0.0223053	NA
TRINITY_DN156297_c0_g1	10.8329	0.409356	0.80592	0.507936	0.611498	NA
TRINITY_DN1563_c0_g1	548.903	-0.198752	0.0950355	-2.09135	0.0364968	0.205815
TRINITY_DN1563_c0_g2	235.482	-0.153622	0.135052	-1.1375	0.255328	0.565837
TRINITY_DN15630_c0_g1	15.1497	0.410594	1.18422	0.346722	0.7288	NA
TRINITY_DN156303_c0_g1	4.79577	0.133356	1.45929	0.0913842	0.927187	NA
TRINITY_DN156304_c0_g1	5.88607	2.05851	2.8446	0.723655	NA	NA
TRINITY_DN156305_c0_g1	3.40986	-1.15591	2.20587	-0.524016	0.600267	NA
TRINITY_DN156307_c0_g1	2.78089	-3.09066	3.16581	-0.976262	NA	NA
TRINITY_DN15631_c0_g1	7.80474	0.5907	0.754007	0.783414	0.433384	NA
TRINITY_DN156310_c0_g1	13.4541	-3.21636	1.96637	-1.63568	0.101907	NA
TRINITY_DN156314_c0_g1	8.96808	0.72407	1.84981	0.39143	0.69548	NA
TRINITY_DN156316_c0_g1	21.26	1.18522	0.71258	1.66328	0.0962563	NA
TRINITY_DN156317_c0_g1	4.30347	-2.76839	2.39063	-1.15802	0.246857	NA
TRINITY_DN156318_c0_g1	7.10172	-0.522902	0.836058	-0.625437	0.531684	NA
TRINITY_DN156319_c0_g1	3.91988	-2.14477	2.85472	-0.751307	0.452468	NA
TRINITY_DN15632_c0_g1	3.2932	1.43887	1.81452	0.792973	0.427794	NA
TRINITY_DN15632_c1_g1	11.0446	0.425577	1.57598	0.27004	0.787129	NA
TRINITY_DN15632_c2_g1	11.2101	0.294861	2.09056	0.141044	0.887835	NA
TRINITY_DN15632_c4_g1	6.13317	-0.914357	2.8777	-0.317738	0.750684	NA
TRINITY_DN156321_c0_g1	6.84782	0.0777397	1.23871	0.0627586	0.949959	NA
TRINITY_DN156322_c0_g1	4.39768	-1.88594	0.953908	-1.97707	0.0480336	NA
TRINITY_DN156327_c0_g1	4.80336	-0.184478	1.63343	-0.112939	0.910079	NA
TRINITY_DN156328_c0_g1	35.3101	-0.199954	0.545852	-0.366316	0.71413	NA
TRINITY_DN156329_c0_g1	7.23455	0.604828	2.88251	0.209826	0.833803	NA
TRINITY_DN15633_c0_g1	19.0067	0.379591	0.851005	0.44605	0.655561	NA
TRINITY_DN156334_c0_g1	1.15706	3.5646	3.12723	1.13986	NA	NA
TRINITY_DN156335_c0_g1	22.8255	1.19702	1.93763	0.617775	0.536724	NA
TRINITY_DN156340_c0_g1	1.96023	3.64549	3.08065	1.18335	0.236671	NA
TRINITY_DN156341_c0_g1	2.03425	3.31892	3.07963	1.0777	NA	NA
TRINITY_DN156342_c0_g1	1.60376	3.55166	3.12888	1.13512	0.256325	NA
TRINITY_DN156343_c0_g1	0.682619	0.548494	3.14644	0.174322	0.861612	NA
TRINITY_DN156346_c0_g1	1.04727	-1.65471	3.18126	-0.520143	0.602964	NA
TRINITY_DN156347_c0_g1	6.07663	-0.188508	0.665765	-0.283144	0.777066	NA
TRINITY_DN156348_c0_g1	5.76051	0.273606	2.93441	0.0932407	0.925712	NA
TRINITY_DN15635_c0_g1	14.0657	0.158446	0.352066	0.450047	0.652677	NA
TRINITY_DN156351_c0_g1	5.05781	-0.149837	1.62688	-0.0921005	0.926618	NA
TRINITY_DN156352_c0_g1	3.04239	-1.84608	3.05174	-0.604928	0.545227	NA
TRINITY_DN156354_c0_g1	8.17884	-0.853328	2.44339	-0.34924	0.726909	NA
TRINITY_DN156355_c0_g1	10.7323	5.13591	2.16151	2.37607	0.0174979	NA
TRINITY_DN156356_c0_g1	6.95881	-0.596548	0.865929	-0.688911	0.490879	NA
TRINITY_DN156357_c0_g1	2.43403	-4.3194	3.15866	-1.36748	0.171475	NA
TRINITY_DN156359_c0_g1	8.5452	-0.107551	2.80923	-0.0382848	0.969461	NA
TRINITY_DN15636_c0_g1	11.6434	-0.280551	0.741643	-0.378283	0.705221	NA
TRINITY_DN156360_c0_g1	8.86036	-6.17454	2.1904	-2.81892	0.00481863	NA
TRINITY_DN156361_c0_g1	3.37895	-4.70576	2.33982	-2.01117	0.0443078	NA
TRINITY_DN156364_c0_g1	15.857	1.3466	0.978933	1.37558	NA	NA
TRINITY_DN156365_c0_g1	4.156	0.529875	3.10377	0.17072	0.864444	NA
TRINITY_DN156366_c0_g1	4.26735	-0.474605	2.54633	-0.186387	0.852141	NA
TRINITY_DN156369_c0_g1	16.8281	0.0309545	1.37574	0.0225002	0.982049	NA
TRINITY_DN15637_c0_g1	7.16723	0.595967	2.46984	0.241298	0.809324	NA
TRINITY_DN156376_c0_g1	6.10872	1.00251	2.46639	0.406468	0.684399	NA
TRINITY_DN156379_c0_g1	9.29834	-1.21158	1.38081	-0.877438	0.380249	NA
TRINITY_DN15638_c0_g1	6.02705	0.3914	1.25557	0.311732	0.755244	NA
TRINITY_DN15638_c0_g2	8.07758	-0.0386033	0.778229	-0.0496041	0.960438	NA
TRINITY_DN156380_c0_g1	16.6203	0.836412	0.654803	1.27735	0.201479	NA
TRINITY_DN156381_c0_g1	3.71013	-0.985018	3.06784	-0.321078	NA	NA
TRINITY_DN156383_c0_g1	0.81392	-2.15566	3.19056	-0.675637	0.499271	NA
TRINITY_DN156384_c0_g1	3.37089	0.247031	2.25312	0.109639	0.912695	NA
TRINITY_DN156386_c0_g1	1.44338	3.40953	3.13279	1.08834	0.276447	NA
TRINITY_DN156387_c0_g1	7.74798	-0.0409175	1.02026	-0.0401051	0.968009	NA
TRINITY_DN156388_c0_g1	1.28871	-2.57	3.18578	-0.806707	NA	NA
TRINITY_DN156389_c0_g1	3.19433	-0.527465	2.21538	-0.238092	0.81181	NA
TRINITY_DN156390_c0_g1	11.3102	0.016988	0.904287	0.0187861	0.985012	NA
TRINITY_DN156391_c0_g1	3.51183	-3.15034	3.15397	-0.998849	0.317868	NA
TRINITY_DN156392_c0_g1	2.25081	-1.56999	2.16523	-0.725091	0.468396	NA
TRINITY_DN156395_c0_g1	4.68212	-1.81371	2.52375	-0.718656	0.472353	NA
TRINITY_DN156399_c0_g1	1.13935	-1.6658	3.17755	-0.524241	NA	NA
TRINITY_DN1564_c0_g1	2868.39	0.122667	0.0902474	1.35923	0.174075	0.471169
TRINITY_DN1564_c0_g2	71.458	0.0224565	0.200031	0.112265	0.910613	0.969769
TRINITY_DN15640_c0_g1	10.6044	0.240704	0.508598	0.47327	0.636021	NA
TRINITY_DN15640_c0_g2	15.5883	0.268822	0.542892	0.495167	0.620482	NA
TRINITY_DN15640_c1_g1	7.59318	-2.24378	1.50845	-1.48747	0.13689	NA
TRINITY_DN15640_c2_g1	9.86157	-21.2845	3.15126	-6.75429	NA	NA
TRINITY_DN156400_c0_g1	2.75942	5.42795	3.02361	1.79519	0.0726233	NA
TRINITY_DN156401_c0_g1	1.42436	-2.66029	3.18496	-0.835264	NA	NA
TRINITY_DN156403_c0_g1	16.5416	-0.104522	0.39746	-0.262975	0.792569	NA
TRINITY_DN156407_c0_g1	13.6852	-3.24916	1.70578	-1.9048	0.0568059	NA
TRINITY_DN156409_c0_g1	5.47118	0.502779	1.02097	0.49245	0.622402	NA
TRINITY_DN156411_c0_g1	5.04414	0.23747	3.09676	0.0766832	0.938876	NA
TRINITY_DN156412_c0_g1	6.0067	-2.53374	2.47314	-1.0245	0.305598	NA
TRINITY_DN156413_c0_g1	12.3039	0.231912	1.7996	0.128869	0.897461	NA
TRINITY_DN156415_c0_g1	10.6946	0.0931635	0.562533	0.165614	0.868461	NA
TRINITY_DN156416_c0_g1	3.73994	0.38802	3.10474	0.124977	0.900542	NA
TRINITY_DN15642_c0_g1	30.0923	-1.29363	1.14126	-1.13351	0.257	NA
TRINITY_DN156420_c0_g1	3.86612	-3.17253	3.14965	-1.00726	NA	NA
TRINITY_DN156424_c0_g1	3.7618	1.13219	3.10545	0.36458	NA	NA
TRINITY_DN156426_c0_g1	26.3083	-0.264907	0.586465	-0.451702	0.651484	NA
TRINITY_DN156427_c0_g1	5.0363	4.18692	2.26204	1.85095	0.0641768	NA
TRINITY_DN156428_c0_g1	5.68193	-2.38028	2.48399	-0.958248	0.337937	NA
TRINITY_DN15643_c0_g1	17.5537	2.31029	1.66553	1.38712	0.165407	NA
TRINITY_DN156431_c0_g1	3.85334	-4.9091	2.7683	-1.77333	0.0761745	NA
TRINITY_DN156436_c0_g1	13.1105	-1.39516	0.955475	-1.46018	0.144241	NA
TRINITY_DN156437_c0_g1	49.0124	-0.162483	0.667328	-0.243483	0.807631	NA
TRINITY_DN156438_c0_g1	2.11568	0.497436	3.11202	0.159843	0.873005	NA
TRINITY_DN156439_c0_g1	2.3064	-0.107628	3.1117	-0.0345883	0.972408	NA
TRINITY_DN15644_c0_g1	694.959	0.121677	0.0606842	2.00509	0.0449532	0.229766
TRINITY_DN15644_c1_g1	3.0995	-3.12696	3.04367	-1.02736	0.304249	NA
TRINITY_DN15644_c2_g1	37.0022	0.994048	1.01733	0.977114	0.328513	NA
TRINITY_DN15644_c2_g2	7.68285	0.460539	1.24286	0.370547	0.710975	NA
TRINITY_DN15644_c2_g4	135.391	-0.159376	0.310238	-0.513721	0.607447	0.830919
TRINITY_DN156440_c0_g1	0.893062	3.20392	3.13751	1.02117	0.307175	NA
TRINITY_DN156442_c0_g1	7.25857	-1.45472	1.15181	-1.26298	0.206596	NA
TRINITY_DN156445_c0_g1	2.84045	-1.62309	3.03979	-0.533949	0.593377	NA
TRINITY_DN156446_c0_g1	29.6348	-0.86533	0.409459	-2.11335	0.0345709	NA
TRINITY_DN156447_c0_g1	1.661	1.29571	3.01496	0.42976	0.66737	NA
TRINITY_DN15645_c0_g1	51.267	-0.0389598	0.335438	-0.116146	0.907537	NA
TRINITY_DN156450_c0_g1	17.2913	0.625368	0.919914	0.679811	0.496624	NA
TRINITY_DN156451_c0_g1	10.3078	-0.295778	2.38984	-0.123765	0.901502	NA
TRINITY_DN156452_c0_g1	9.85408	0.934224	1.30961	0.713359	0.475623	NA
TRINITY_DN156455_c0_g1	3.74092	-0.852622	2.60534	-0.327259	0.743472	NA
TRINITY_DN156458_c0_g1	6.70476	0.942528	2.45686	0.383631	0.701252	NA
TRINITY_DN156459_c0_g1	5.61718	4.29312	3.05393	1.40577	0.159793	NA
TRINITY_DN15646_c0_g1	13.781	0.146827	0.48936	0.300039	0.764147	NA
TRINITY_DN156461_c0_g1	2.74905	-1.13118	2.99699	-0.377437	0.705849	NA
TRINITY_DN156462_c0_g1	8.17785	-0.917924	1.05346	-0.871342	0.383567	NA
TRINITY_DN156463_c0_g1	3.174	-1.79647	2.14926	-0.835854	0.403237	NA
TRINITY_DN156464_c0_g1	6.36648	-0.0116196	2.17744	-0.00533636	0.995742	NA
TRINITY_DN156465_c0_g1	9.38002	-0.21736	1.18868	-0.182858	0.854909	NA
TRINITY_DN156466_c0_g1	4.7647	-0.0150574	1.88738	-0.00797793	0.993635	NA
TRINITY_DN156468_c0_g1	2.93875	-0.835735	3.06042	-0.273078	NA	NA
TRINITY_DN15647_c0_g1	10.6242	-2.74684	2.2865	-1.20133	0.229623	NA
TRINITY_DN156470_c0_g1	12.9711	-1.48355	1.55693	-0.952872	0.340655	NA
TRINITY_DN156472_c0_g1	15.8282	-0.449562	0.522299	-0.860738	0.389383	NA
TRINITY_DN156474_c0_g1	8.62551	-0.599462	2.06901	-0.289734	0.77202	NA
TRINITY_DN156479_c0_g1	2.18438	0.555118	3.11151	0.178408	0.858403	NA
TRINITY_DN156480_c0_g1	3.20923	-1.49028	2.46686	-0.604123	0.545762	NA
TRINITY_DN156482_c0_g1	7.99864	-0.111766	1.03891	-0.10758	0.914329	NA
TRINITY_DN156485_c0_g1	10.4873	-0.348285	1.62656	-0.214124	0.83045	NA
TRINITY_DN156489_c0_g1	7.49233	-0.0629577	1.05428	-0.0597163	0.952382	NA
TRINITY_DN15649_c0_g1	9.80385	-0.328351	1.13721	-0.288734	0.772785	NA
TRINITY_DN156490_c0_g1	14.7319	0.310745	0.616766	0.503829	0.614381	NA
TRINITY_DN156493_c0_g1	10.112	0.0739597	0.93261	0.079304	0.936791	NA
TRINITY_DN156494_c0_g1	4.92233	-0.447937	1.87209	-0.239271	0.810895	NA
TRINITY_DN156495_c0_g1	5.21626	4.54461	3.06722	1.48167	0.138428	NA
TRINITY_DN156496_c0_g1	5.22552	0.584848	1.04865	0.557715	0.577039	NA
TRINITY_DN156497_c0_g1	2.23828	-3.00866	3.1765	-0.94716	NA	NA
TRINITY_DN156498_c0_g1	5.83308	0.423082	2.50475	0.168911	0.865866	NA
TRINITY_DN1565_c0_g1	384.881	0.289671	0.425423	0.680903	0.495933	0.763137
TRINITY_DN15650_c0_g1	84.7508	0.426045	0.226306	1.88261	0.059753	0.266315
TRINITY_DN156500_c0_g1	10.1517	1.33156	1.30934	1.01697	0.309167	NA
TRINITY_DN156502_c0_g1	8.12284	0.151648	1.86756	0.081201	0.935282	NA
TRINITY_DN156505_c0_g1	3.45062	0.55176	1.05614	0.522431	0.60137	NA
TRINITY_DN156509_c0_g1	4.46234	-2.73626	2.50286	-1.09325	0.274282	NA
TRINITY_DN15651_c0_g1	8.86547	-3.41804	1.74318	-1.9608	0.0499022	NA
TRINITY_DN15651_c1_g1	14.6223	1.53864	1.11316	1.38223	0.166903	NA
TRINITY_DN156510_c0_g1	7.27645	-0.319571	2.14264	-0.149148	0.881437	NA
TRINITY_DN156511_c0_g1	9.94964	1.89407	2.03602	0.930282	0.352225	NA
TRINITY_DN156512_c0_g1	5.52383	-0.542984	3.03353	-0.178994	0.857942	NA
TRINITY_DN156518_c0_g1	15.6531	0.102135	3.02266	0.0337898	0.973045	NA
TRINITY_DN156519_c0_g1	2.59162	4.29763	3.06344	1.40288	NA	NA
TRINITY_DN156523_c0_g1	6.5693	0.85836	2.0892	0.410855	0.681179	NA
TRINITY_DN156524_c0_g1	8.2296	0.202855	1.41824	0.143033	NA	NA
TRINITY_DN156526_c0_g1	3.64549	-0.0461081	3.1055	-0.0148472	0.988154	NA
TRINITY_DN156528_c0_g1	8.77197	0.53696	1.224	0.438694	0.660884	NA
TRINITY_DN15653_c0_g1	6.9697	0.0561259	0.598549	0.0937699	0.925292	NA
TRINITY_DN156531_c0_g1	1.35919	3.32888	3.13518	1.06178	0.288335	NA
TRINITY_DN156532_c0_g1	11.353	1.78341	1.70206	1.0478	0.294732	NA
TRINITY_DN156533_c0_g1	2.21811	0.431183	2.718	0.15864	0.873953	NA
TRINITY_DN156535_c0_g1	24.7584	-0.962668	0.452417	-2.12784	0.0333507	NA
TRINITY_DN156536_c0_g1	6.2914	1.29934	1.83277	0.708949	0.478356	NA
TRINITY_DN156538_c0_g1	9.26809	0.260014	2.34184	0.11103	0.911593	NA
TRINITY_DN15654_c0_g1	18.0271	0.995258	0.774521	1.285	0.198793	NA
TRINITY_DN156543_c0_g1	5.95524	2.9298	2.66589	1.099	0.27177	NA
TRINITY_DN156544_c0_g1	6.52887	4.00374	2.85517	1.40228	0.160832	NA
TRINITY_DN156545_c0_g1	9.66605	-0.409726	1.50283	-0.272636	0.785133	NA
TRINITY_DN156546_c0_g1	20.1924	-1.70153	1.51404	-1.12383	0.261084	NA
TRINITY_DN156548_c0_g1	0.653436	-1.96362	3.19353	-0.614876	0.538636	NA
TRINITY_DN15655_c0_g1	2.62081	0.96091	1.35781	0.707693	0.479136	NA
TRINITY_DN156550_c0_g1	5.91876	-5.59224	3.15295	-1.77366	0.0761199	NA
TRINITY_DN156553_c0_g1	3.67571	1.1103	1.24284	0.893359	0.371665	NA
TRINITY_DN156555_c0_g1	12.1399	0.841883	1.54024	0.546591	0.58466	NA
TRINITY_DN156556_c0_g1	5.02228	1.14997	1.78662	0.643654	0.5198	NA
TRINITY_DN156558_c0_g1	8.90331	0.28573	1.06923	0.267229	0.789293	NA
TRINITY_DN15656_c0_g1	23.5316	0.961694	0.775775	1.23966	0.215102	NA
TRINITY_DN156560_c0_g1	8.02492	-2.6725	2.78725	-0.95883	0.337644	NA
TRINITY_DN156563_c0_g1	18.7024	0.632221	0.466536	1.35514	0.175373	NA
TRINITY_DN156564_c0_g1	6.37678	-0.730621	1.07629	-0.678833	0.497244	NA
TRINITY_DN156565_c0_g1	1.35653	-2.61634	3.18536	-0.821364	NA	NA
TRINITY_DN156566_c0_g1	3.72973	-0.0758209	3.10534	-0.0244163	0.980521	NA
TRINITY_DN156567_c0_g1	4.83046	-1.69487	3.06768	-0.552494	NA	NA
TRINITY_DN156568_c0_g1	5.87089	-0.683549	1.38879	-0.492191	0.622584	NA
TRINITY_DN156570_c0_g1	6.08809	1.17035	1.17557	0.995559	0.319464	NA
TRINITY_DN156571_c0_g1	0.893062	3.20392	3.13751	1.02117	0.307175	NA
TRINITY_DN156572_c0_g1	7.27504	-0.572212	2.13196	-0.268397	0.788394	NA
TRINITY_DN156573_c0_g1	6.34437	-0.747236	2.0507	-0.36438	0.715574	NA
TRINITY_DN156574_c0_g1	3.37551	0.858693	3.02336	0.284019	0.776396	NA
TRINITY_DN156575_c0_g1	2.20412	-0.442886	2.77952	-0.159339	0.873402	NA
TRINITY_DN156576_c0_g1	5.05577	0.937468	2.96785	0.315875	0.752098	NA
TRINITY_DN156577_c0_g1	17.9398	0.447253	0.497511	0.898982	0.368662	NA
TRINITY_DN156578_c0_g1	14.1454	-0.553946	0.998726	-0.554653	0.579132	NA
TRINITY_DN156579_c0_g1	5.17206	-3.44079	2.13468	-1.61185	0.106995	NA
TRINITY_DN15658_c0_g1	38.5962	-0.83381	0.4653	-1.79198	0.0731358	NA
TRINITY_DN156583_c0_g1	5.41031	-2.01587	2.47969	-0.812955	0.416244	NA
TRINITY_DN156584_c0_g1	1.78379	4.78506	3.10367	1.54174	0.123136	NA
TRINITY_DN156585_c0_g1	13.3177	-0.918891	1.16409	-0.789366	0.429898	NA
TRINITY_DN156587_c0_g1	4.30983	-0.695358	3.00791	-0.231177	0.817177	NA
TRINITY_DN156588_c0_g1	1.49845	1.71283	3.10598	0.551462	0.581317	NA
TRINITY_DN15659_c0_g1	4.66235	0.166323	0.817604	0.203427	0.838801	NA
TRINITY_DN156590_c0_g1	9.39891	0.647494	1.40573	0.460611	0.645078	NA
TRINITY_DN156591_c0_g1	7.10103	-0.846387	2.45824	-0.344306	0.730617	NA
TRINITY_DN156592_c0_g1	3.23607	-1.96182	3.05816	-0.641504	0.521195	NA
TRINITY_DN156595_c0_g1	4.92831	-1.85229	3.07091	-0.603173	NA	NA
TRINITY_DN156596_c0_g1	3.10592	0.308138	1.66374	0.185208	0.853066	NA
TRINITY_DN156597_c0_g1	3.7603	-0.00404648	1.2388	-0.00326646	0.997394	NA
TRINITY_DN156598_c0_g1	2.17045	-2.98873	3.17737	-0.94063	NA	NA
TRINITY_DN156599_c0_g1	9.12302	-2.12116	1.13454	-1.86962	0.0615364	NA
TRINITY_DN1566_c0_g1	452.766	-0.0384069	0.0811277	-0.473413	0.635919	0.845785
TRINITY_DN1566_c1_g1	22.5518	0.0996757	0.418489	0.23818	0.811742	NA
TRINITY_DN15660_c0_g1	6.57326	0.447681	1.79035	0.250052	0.802547	NA
TRINITY_DN156601_c0_g1	14.4884	-0.202467	1.16889	-0.173213	0.862484	NA
TRINITY_DN156604_c0_g1	1.82003	-3.894	3.16204	-1.23148	0.218142	NA
TRINITY_DN156605_c0_g1	6.05296	-5.60373	3.12777	-1.7916	0.0731964	NA
TRINITY_DN156608_c0_g1	8.32328	1.04167	2.42494	0.429565	0.667512	NA
TRINITY_DN156609_c0_g1	21.2858	-0.485991	0.661746	-0.734407	0.462701	NA
TRINITY_DN15661_c0_g1	12.0544	0.391491	0.529509	0.739347	0.459696	NA
TRINITY_DN15661_c1_g1	9.57265	-0.796114	2.42298	-0.328568	0.742482	NA
TRINITY_DN156610_c0_g1	3.17252	0.662741	2.18076	0.303904	0.761201	NA
TRINITY_DN156612_c0_g1	1.4157	2.62405	3.09619	0.84751	0.396711	NA
TRINITY_DN156614_c0_g1	5.4777	1.55683	1.55243	1.00283	0.315943	NA
TRINITY_DN156615_c0_g1	4.26598	-3.19433	3.14545	-1.01554	0.309848	NA
TRINITY_DN156616_c0_g1	2.76145	-0.473207	1.27213	-0.371981	0.709907	NA
TRINITY_DN156617_c0_g1	7.16146	1.11481	1.09766	1.01562	0.30981	NA
TRINITY_DN156619_c0_g1	3.51295	-2.64315	2.09732	-1.26025	0.207579	NA
TRINITY_DN15662_c0_g1	6.73275	3.24382	2.18451	1.48492	0.137565	NA
TRINITY_DN15662_c1_g1	12.0537	-0.845186	1.22048	-0.6925	0.488623	NA
TRINITY_DN15662_c2_g1	2.88327	4.29941	3.06089	1.40463	NA	NA
TRINITY_DN156620_c0_g1	3.3576	5.04049	2.71323	1.85775	0.063205	NA
TRINITY_DN156624_c0_g1	3.16915	-4.71174	3.15626	-1.49282	NA	NA
TRINITY_DN15663_c0_g1	683.686	-0.0376151	0.0874234	-0.430264	0.667004	0.8621
TRINITY_DN15663_c0_g2	52.5035	0.391284	0.294198	1.33	0.183517	NA
TRINITY_DN15663_c1_g1	34.9527	-0.127231	0.329449	-0.386192	0.699354	NA
TRINITY_DN15663_c2_g1	37.9076	1.45069	0.765444	1.89523	0.0580625	NA
TRINITY_DN15663_c4_g1	2.57741	-3.06974	3.17003	-0.968361	NA	NA
TRINITY_DN15663_c6_g1	2.94246	-1.0025	2.58366	-0.388017	0.698003	NA
TRINITY_DN15663_c7_g1	27.3062	-4.50594	0.7821	-5.76133	8.34539e-09	NA
TRINITY_DN15663_c8_g1	9.83637	-1.30074	1.16762	-1.11401	0.265277	NA
TRINITY_DN156630_c0_g1	6.028	-0.865143	0.884391	-0.978236	0.327958	NA
TRINITY_DN156631_c0_g1	2.0124	4.95147	3.10216	1.59614	0.110458	NA
TRINITY_DN156633_c0_g1	8.53764	0.893428	2.12182	0.421066	0.673707	NA
TRINITY_DN156634_c0_g1	4.1374	-5.09182	3.15456	-1.61411	NA	NA
TRINITY_DN156635_c0_g1	10.0066	1.68341	1.34715	1.24961	0.211441	NA
TRINITY_DN156637_c0_g1	6.46896	0.0344966	1.61822	0.0213176	0.982992	NA
TRINITY_DN156639_c0_g1	15.0529	-3.17065	1.71961	-1.84382	0.0652091	NA
TRINITY_DN15664_c0_g1	16.1799	0.644089	0.858644	0.750123	0.45318	NA
TRINITY_DN15664_c1_g1	14.3511	0.925407	0.644325	1.43624	0.150933	NA
TRINITY_DN15664_c2_g1	6.78773	-0.325381	1.18401	-0.274812	0.783461	NA
TRINITY_DN156640_c0_g1	12.5216	-0.0468396	0.666683	-0.0702576	0.943989	NA
TRINITY_DN156641_c0_g1	6.32532	0.78834	2.13409	0.369404	0.711827	NA
TRINITY_DN156642_c0_g1	5.6212	-2.43781	2.84313	-0.857439	0.391203	NA
TRINITY_DN156643_c0_g1	5.38359	-2.10704	1.17678	-1.79051	0.073372	NA
TRINITY_DN156646_c0_g1	8.3178	1.68869	3.10104	0.544557	0.586058	NA
TRINITY_DN156648_c0_g1	3.62935	-0.0845591	3.10565	-0.0272275	0.978278	NA
TRINITY_DN156649_c0_g1	9.97034	0.973577	1.48683	0.654799	0.512597	NA
TRINITY_DN15665_c0_g1	8.25727	0.243943	0.767404	0.317881	0.750575	NA
TRINITY_DN156651_c0_g1	10.7396	-0.788236	2.0236	-0.389521	0.696891	NA
TRINITY_DN156653_c0_g1	16.0973	0.819722	1.58158	0.518292	0.604254	NA
TRINITY_DN156654_c0_g1	2.05011	3.57505	3.07913	1.16106	0.245618	NA
TRINITY_DN156658_c0_g1	3.07951	-0.544638	3.10925	-0.175167	0.860948	NA
TRINITY_DN15666_c0_g1	69.8415	0.0383069	0.191236	0.200313	0.841236	0.942932
TRINITY_DN156660_c0_g1	4.61667	1.13756	1.40321	0.810687	0.417546	NA
TRINITY_DN156661_c0_g1	5.23895	-0.87762	1.83898	-0.477231	0.633198	NA
TRINITY_DN156662_c0_g1	11.5021	-0.209944	0.41611	-0.504541	0.613881	NA
TRINITY_DN156665_c0_g1	5.83054	-0.367267	1.80204	-0.203806	0.838505	NA
TRINITY_DN156667_c0_g1	7.50482	-1.0912	2.75078	-0.396686	0.691599	NA
TRINITY_DN156668_c0_g1	2.8405	-4.1389	3.16157	-1.30913	0.190491	NA
TRINITY_DN156673_c0_g1	6.04289	1.42085	0.973265	1.45988	0.144322	NA
TRINITY_DN156674_c0_g1	7.4216	0.499237	2.34504	0.212891	0.831412	NA
TRINITY_DN156675_c0_g1	1.56001	-2.73412	3.18347	-0.858849	NA	NA
TRINITY_DN156676_c0_g1	24.4821	0.474084	0.810203	0.585143	0.558452	NA
TRINITY_DN15668_c0_g1	13.3073	-0.648754	1.24693	-0.52028	0.602868	NA
TRINITY_DN156681_c0_g1	11.6871	-0.685807	1.04554	-0.655936	0.511866	NA
TRINITY_DN156682_c0_g1	8.76496	-1.62176	1.58929	-1.02043	0.307525	NA
TRINITY_DN156683_c0_g1	3.24242	0.708591	3.04831	0.232454	NA	NA
TRINITY_DN156686_c0_g1	0.897663	-1.63346	3.18845	-0.512307	0.608436	NA
TRINITY_DN156687_c0_g1	3.20778	1.07038	2.55525	0.418894	0.675294	NA
TRINITY_DN156688_c0_g1	2.68822	-4.41645	3.15811	-1.39845	0.161978	NA
TRINITY_DN156689_c0_g1	6.32769	0.0784028	0.618097	0.126845	0.899063	NA
TRINITY_DN156690_c0_g1	7.90087	0.246667	1.1535	0.213842	0.830671	NA
TRINITY_DN156693_c0_g1	5.75541	-0.211671	0.999047	-0.211873	0.832206	NA
TRINITY_DN156696_c0_g1	9.28175	0.0745677	1.27973	0.0582682	0.953535	NA
TRINITY_DN156697_c0_g1	1.08468	-2.41443	3.18735	-0.757501	NA	NA
TRINITY_DN156698_c0_g1	4.26394	-2.27007	1.82137	-1.24635	0.212634	NA
TRINITY_DN156699_c0_g1	4.24774	-0.240175	2.50426	-0.0959066	0.923595	NA
TRINITY_DN1567_c0_g1	677.733	-0.100929	0.0896912	-1.12529	0.260464	0.571553
TRINITY_DN1567_c0_g2	370.356	0.321058	0.189887	1.69078	0.0908788	0.337403
TRINITY_DN15670_c0_g1	11.4989	-0.674533	0.6762	-0.997534	0.318505	NA
TRINITY_DN156700_c0_g1	5.24329	-0.208556	1.63981	-0.127183	0.898796	NA
TRINITY_DN156701_c0_g1	2.7604	-2.40496	3.06334	-0.785077	0.432408	NA
TRINITY_DN156703_c0_g1	2.86945	-0.0504941	3.10831	-0.0162449	NA	NA
TRINITY_DN156706_c0_g1	2.99602	-0.117022	3.10793	-0.0376528	0.969965	NA
TRINITY_DN156708_c0_g1	1.65345	-1.92266	2.02394	-0.949961	0.342132	NA
TRINITY_DN15671_c0_g1	9.80605	0.648873	0.707475	0.917167	0.359055	NA
TRINITY_DN156711_c0_g1	1.93881	-0.124362	3.11487	-0.0399252	0.968153	NA
TRINITY_DN156714_c0_g1	29.3051	1.13618	1.67601	0.677906	0.497831	NA
TRINITY_DN156715_c0_g1	10.7461	5.63215	2.5779	2.18478	0.0289048	NA
TRINITY_DN156716_c0_g1	7.77375	-0.212747	2.79708	-0.0760602	0.939371	NA
TRINITY_DN156717_c0_g1	5.46049	-0.4432	1.1038	-0.401522	0.688036	NA
TRINITY_DN156718_c0_g1	6.84676	-5.83425	2.58375	-2.25805	0.0239424	NA
TRINITY_DN156719_c0_g1	0.813514	-2.15523	3.19057	-0.6755	0.499358	NA
TRINITY_DN15672_c0_g1	4.15001	-0.713599	2.52846	-0.282227	0.77777	NA
TRINITY_DN156721_c0_g1	6.84684	-0.424266	0.99553	-0.426171	0.669983	NA
TRINITY_DN156722_c0_g1	7.92419	-1.26794	1.11178	-1.14046	0.254096	NA
TRINITY_DN156723_c0_g1	3.86714	0.431416	3.03983	0.141921	0.887142	NA
TRINITY_DN156724_c0_g1	7.5875	-0.769768	1.61145	-0.477688	0.632873	NA
TRINITY_DN156725_c0_g1	2.72438	-0.0899733	3.10912	-0.0289386	NA	NA
TRINITY_DN156726_c0_g1	13.9292	0.431817	0.847261	0.509663	0.610288	NA
TRINITY_DN156727_c0_g1	3.87472	-0.2513	1.19855	-0.20967	0.833925	NA
TRINITY_DN156728_c0_g1	1.28871	-2.57	3.18578	-0.806707	NA	NA
TRINITY_DN156729_c0_g1	6.63158	-0.0212837	0.719476	-0.0295822	0.9764	NA
TRINITY_DN15673_c0_g1	4.48464	0.186684	2.5414	0.0734571	0.941442	NA
TRINITY_DN156730_c0_g1	25.2701	-0.0257596	0.358058	-0.0719426	0.942648	NA
TRINITY_DN156731_c0_g1	13.0295	1.99047	1.43897	1.38327	0.166583	NA
TRINITY_DN156735_c0_g1	1.34649	-1.68503	3.1712	-0.531355	NA	NA
TRINITY_DN156738_c0_g1	1.49219	-2.69804	3.18419	-0.847324	NA	NA
TRINITY_DN156739_c0_g1	4.91383	-2.50686	2.51685	-0.996031	0.319235	NA
TRINITY_DN15674_c0_g1	10.4615	0.462191	0.979271	0.471975	0.636945	NA
TRINITY_DN156741_c0_g1	10.7152	0.970439	2.37783	0.408119	0.683186	NA
TRINITY_DN156742_c0_g1	2.24584	4.48846	3.10976	1.44335	0.148923	NA
TRINITY_DN156743_c0_g1	4.1843	-3.00806	2.08641	-1.44174	0.149376	NA
TRINITY_DN156744_c0_g1	11.5592	0.174724	1.05517	0.165588	0.868481	NA
TRINITY_DN156745_c0_g1	12.5905	0.6475	0.464615	1.39362	0.163431	NA
TRINITY_DN156746_c0_g1	3.65824	-0.283027	2.99865	-0.0943848	0.924804	NA
TRINITY_DN156747_c0_g1	5.13112	0.774107	2.94734	0.262646	0.792824	NA
TRINITY_DN156751_c0_g1	23.9978	0.80604	0.360116	2.23828	0.0252029	NA
TRINITY_DN156754_c0_g1	6.05222	0.241348	0.931109	0.259205	0.795477	NA
TRINITY_DN156757_c0_g1	3.17339	3.57864	3.07801	1.16265	0.244973	NA
TRINITY_DN156759_c0_g1	2.00821	-1.6192	3.10647	-0.521236	NA	NA
TRINITY_DN15676_c0_g1	17.9114	-0.320261	0.337156	-0.949891	0.342168	NA
TRINITY_DN15676_c0_g2	15.9584	0.690981	0.863071	0.800607	0.423359	NA
TRINITY_DN156760_c0_g1	20.158	-2.3554	0.981662	-2.3994	0.0164219	NA
TRINITY_DN156762_c0_g1	4.75267	6.19391	2.71005	2.28554	0.0222814	NA
TRINITY_DN156765_c0_g1	4.20872	0.565498	3.10367	0.182203	NA	NA
TRINITY_DN156767_c0_g1	5.46808	-2.58918	1.35861	-1.90575	0.0566825	NA
TRINITY_DN156769_c0_g1	8.15096	-2.90466	2.76006	-1.05239	0.29262	NA
TRINITY_DN15677_c0_g1	21.5935	0.361747	0.434473	0.832609	0.405065	NA
TRINITY_DN156770_c0_g1	10.1572	0.582835	0.650329	0.896216	0.370137	NA
TRINITY_DN156771_c0_g1	5.51824	-2.19464	2.15711	-1.0174	0.308963	NA
TRINITY_DN156772_c0_g1	1.71236	2.99528	3.08419	0.971171	0.331463	NA
TRINITY_DN156773_c0_g1	12.3504	0.249543	0.549895	0.453801	0.649972	NA
TRINITY_DN156774_c0_g1	21.2537	-0.259426	0.351013	-0.739078	0.45986	NA
TRINITY_DN156775_c0_g1	4.91994	1.43371	2.47357	0.57961	0.562177	NA
TRINITY_DN156777_c0_g1	14.5416	-0.418612	1.18665	-0.352767	0.724263	NA
TRINITY_DN156779_c0_g1	1.42436	-2.66029	3.18496	-0.835264	NA	NA
TRINITY_DN15678_c0_g2	3.45765	2.00325	1.83855	1.08958	0.275897	NA
TRINITY_DN15678_c0_g3	12.9665	-0.719938	0.56417	-1.2761	0.201919	NA
TRINITY_DN15678_c0_g4	19.9673	-0.387469	0.461809	-0.839023	0.401457	NA
TRINITY_DN156780_c0_g1	2.80555	-0.0369721	1.65227	-0.0223765	0.982148	NA
TRINITY_DN156781_c0_g1	12.286	0.260138	1.3887	0.187325	0.851406	NA
TRINITY_DN156784_c0_g1	5.0529	-0.420606	2.53029	-0.166229	0.867977	NA
TRINITY_DN156785_c0_g1	16.2745	-0.299886	0.989592	-0.30304	0.761859	NA
TRINITY_DN156786_c0_g1	2.22053	-2.31826	2.15696	-1.07478	0.282473	NA
TRINITY_DN156787_c0_g1	5.76514	3.69822	3.05426	1.21084	NA	NA
TRINITY_DN156789_c0_g1	17.1672	-0.797049	0.528314	-1.50866	0.131384	NA
TRINITY_DN15679_c0_g1	7.54795	-0.201166	0.836068	-0.24061	0.809857	NA
TRINITY_DN156791_c0_g1	13.8717	0.404059	0.661794	0.61055	0.541498	NA
TRINITY_DN156793_c0_g1	6.90927	0.439363	1.87814	0.233936	0.815035	NA
TRINITY_DN156795_c0_g1	6.22602	0.381576	1.21305	0.314559	0.753097	NA
TRINITY_DN156796_c0_g1	9.07984	-1.81696	2.02162	-0.898766	0.368777	NA
TRINITY_DN156798_c0_g1	4.31907	-0.69959	1.59326	-0.439092	0.660595	NA
TRINITY_DN156799_c0_g1	4.31027	-2.62916	2.54369	-1.0336	0.301324	NA
TRINITY_DN1568_c0_g1	4461.04	-0.0942339	0.0840752	-1.12083	0.262361	0.573034
TRINITY_DN1568_c1_g1	4.75572	0.0935193	3.10291	0.0301393	0.975956	NA
TRINITY_DN15680_c0_g1	12.1584	0.548021	1.56984	0.349094	0.727019	NA
TRINITY_DN156801_c0_g1	6.69906	-1.52103	2.10645	-0.722084	0.470243	NA
TRINITY_DN156802_c0_g1	3.60773	-0.681605	1.63611	-0.4166	0.676971	NA
TRINITY_DN156804_c0_g1	13.07	0.245794	0.630727	0.3897	0.696758	NA
TRINITY_DN156806_c0_g1	4.50895	1.41778	2.95852	0.47922	0.631782	NA
TRINITY_DN156807_c0_g1	14.8059	5.83519	3.04724	1.91491	0.0555038	NA
TRINITY_DN156808_c0_g1	9.15577	0.00744735	1.83764	0.00405267	0.996766	NA
TRINITY_DN15681_c0_g1	9.65768	-0.725358	2.07073	-0.350291	0.72612	NA
TRINITY_DN156810_c0_g1	9.40798	-0.262921	1.58953	-0.165408	0.868623	NA
TRINITY_DN156812_c0_g1	1.22323	1.09252	1.76762	0.618072	0.536528	NA
TRINITY_DN156813_c0_g1	5.17801	-5.33845	3.15379	-1.69271	0.0905109	NA
TRINITY_DN156815_c0_g1	4.443	-1.86727	2.97864	-0.626887	0.530734	NA
TRINITY_DN156818_c0_g1	0.824365	3.09406	3.14115	0.985008	0.32462	NA
TRINITY_DN15682_c0_g1	76.41	0.177762	0.155594	1.14247	0.253259	0.563584
TRINITY_DN15682_c0_g2	34.4563	-0.202322	0.223765	-0.904175	0.365903	NA
TRINITY_DN15682_c1_g1	130.064	0.0446232	0.240222	0.185759	0.852634	0.947726
TRINITY_DN15682_c1_g2	114.631	-0.251918	0.190909	-1.31957	0.186977	0.487201
TRINITY_DN15682_c2_g1	1908	0.454974	0.437809	1.03921	0.298708	0.609112
TRINITY_DN156820_c0_g1	3.46631	0.608904	3.04233	0.200144	NA	NA
TRINITY_DN156822_c0_g1	4.95655	0.476465	1.89251	0.251764	0.801223	NA
TRINITY_DN156823_c0_g1	7.48414	-0.522201	1.84937	-0.282366	0.777663	NA
TRINITY_DN156824_c0_g1	14.611	0.0692316	0.542098	0.127711	0.898378	NA
TRINITY_DN156825_c0_g1	18.3028	-2.2611	2.21296	-1.02175	0.306898	NA
TRINITY_DN156826_c0_g1	12.2044	0.735631	0.910707	0.807759	0.41923	NA
TRINITY_DN156827_c0_g1	3.12793	-0.965672	1.88502	-0.512287	0.60845	NA
TRINITY_DN156828_c0_g1	16.6632	0.431118	1.00769	0.427827	0.668777	NA
TRINITY_DN156829_c0_g1	5.09882	1.6067	1.82383	0.88095	0.378345	NA
TRINITY_DN15683_c0_g1	18.201	-0.376964	0.913244	-0.412775	0.679772	NA
TRINITY_DN15683_c0_g2	67.1666	0.00134979	0.361748	0.00373131	0.997023	0.999395
TRINITY_DN15683_c0_g3	1157.69	0.387764	0.285566	1.35788	0.174502	0.471961
TRINITY_DN15683_c1_g1	37.5287	0.184826	0.586705	0.315023	0.752744	NA
TRINITY_DN15683_c2_g1	315.118	0.768954	0.350049	2.1967	0.0280416	0.177828
TRINITY_DN15683_c2_g2	99.2767	0.150984	0.329641	0.458025	0.646934	0.851482
TRINITY_DN15683_c3_g1	80.4403	-0.719336	1.02238	-0.703588	0.48169	0.753224
TRINITY_DN15683_c4_g1	9.88348	-1.17117	0.773258	-1.51459	0.129876	NA
TRINITY_DN156830_c0_g1	13.3448	0.757233	1.38907	0.545138	0.585659	NA
TRINITY_DN156831_c0_g1	16.1115	-0.668863	2.67982	-0.249593	0.802902	NA
TRINITY_DN156832_c0_g1	4.29992	0.814138	3.10365	0.262316	0.793078	NA
TRINITY_DN156834_c0_g1	3.20162	-2.22672	2.17163	-1.02537	0.30519	NA
TRINITY_DN156836_c0_g1	43.2679	-0.103901	0.261238	-0.397727	0.690832	NA
TRINITY_DN156839_c0_g1	13.8397	1.64025	1.67946	0.976654	0.328741	NA
TRINITY_DN156840_c0_g1	4.63868	3.36537	2.80437	1.20005	NA	NA
TRINITY_DN156841_c0_g1	8.2911	-0.381224	1.23407	-0.308916	0.757385	NA
TRINITY_DN156843_c0_g1	12.7372	-0.826586	0.779765	-1.06005	0.289124	NA
TRINITY_DN156845_c0_g1	5.68802	0.480202	2.1907	0.2192	0.826494	NA
TRINITY_DN156846_c0_g1	6.90825	4.24449	2.4819	1.71018	0.0872322	NA
TRINITY_DN156847_c0_g1	2.25868	0.415187	3.1396	0.132242	0.894793	NA
TRINITY_DN156849_c0_g1	3.56289	3.62483	2.85327	1.27041	0.203938	NA
TRINITY_DN15685_c0_g1	2.71557	0.753046	3.05635	0.246388	NA	NA
TRINITY_DN156850_c0_g1	3.10443	0.483665	2.99433	0.161527	0.871678	NA
TRINITY_DN156853_c0_g1	5.42613	-3.24226	3.13635	-1.03377	NA	NA
TRINITY_DN156854_c0_g1	22.0699	0.648894	0.731216	0.887418	0.374854	NA
TRINITY_DN156855_c0_g1	8.71527	0.0232626	0.913345	0.0254697	0.97968	NA
TRINITY_DN15686_c0_g1	20.2427	-0.245426	0.448623	-0.547064	0.584335	NA
TRINITY_DN156861_c0_g1	7.25964	0.122232	2.36028	0.0517872	0.958698	NA
TRINITY_DN156864_c0_g1	2.47309	4.62478	3.10798	1.48804	NA	NA
TRINITY_DN156865_c0_g1	10.6862	-0.145266	1.17905	-0.123206	0.901944	NA
TRINITY_DN156866_c0_g1	8.32572	-0.440608	0.562878	-0.782776	0.433758	NA
TRINITY_DN156867_c0_g1	2.92558	0.0510328	2.21409	0.0230491	0.981611	NA
TRINITY_DN156868_c0_g1	9.39048	0.263782	0.895848	0.29445	0.768414	NA
TRINITY_DN15687_c0_g1	22.9041	0.302826	1.36953	0.221117	0.825001	NA
TRINITY_DN156871_c0_g1	10.8029	0.873832	2.05899	0.424399	0.671275	NA
TRINITY_DN156872_c0_g1	2.84049	-0.834361	3.06184	-0.272503	NA	NA
TRINITY_DN156874_c0_g1	1.56001	-2.73412	3.18347	-0.858849	NA	NA
TRINITY_DN156876_c0_g1	2.72889	0.466785	3.10826	0.150176	0.880626	NA
TRINITY_DN156877_c0_g1	3.60244	0.205142	1.8832	0.108932	0.913256	NA
TRINITY_DN15688_c0_g1	17.5992	-2.15074	1.51686	-1.41789	0.156223	NA
TRINITY_DN15688_c0_g2	35.6514	-0.0406279	0.260927	-0.155706	0.876265	NA
TRINITY_DN156880_c0_g1	1.7207	0.28244	3.11608	0.0906394	0.927779	NA
TRINITY_DN156881_c0_g1	1.2599	-2.54148	3.18605	-0.79769	0.425051	NA
TRINITY_DN156882_c0_g1	15.1908	0.184265	1.39795	0.131811	0.895134	NA
TRINITY_DN156883_c0_g1	2.95714	-1.75076	3.15015	-0.555771	0.578367	NA
TRINITY_DN156884_c0_g1	7.47428	0.977396	0.826914	1.18198	0.237213	NA
TRINITY_DN156885_c0_g1	3.70964	5.19924	3.10203	1.67608	NA	NA
TRINITY_DN156888_c0_g1	8.39457	2.75463	1.6615	1.65791	0.0973347	NA
TRINITY_DN156891_c0_g1	7.67586	-0.124227	0.984012	-0.126245	0.899538	NA
TRINITY_DN156893_c0_g1	11.8885	-1.09007	0.785669	-1.38745	0.165306	NA
TRINITY_DN156896_c0_g1	13.5711	-0.409547	1.59832	-0.256235	0.797769	NA
TRINITY_DN156897_c0_g1	7.32344	0.589835	0.594532	0.992099	0.321149	NA
TRINITY_DN156898_c0_g1	11.0344	0.386063	2.09745	0.184063	0.853964	NA
TRINITY_DN156899_c0_g1	2.68886	-0.65479	3.06161	-0.213872	0.830647	NA
TRINITY_DN1569_c0_g1	330.722	-0.114289	0.0884812	-1.29168	0.196468	0.498563
TRINITY_DN15690_c0_g1	26.2959	0.0893564	0.498573	0.179224	0.857762	NA
TRINITY_DN156900_c0_g1	2.94092	1.11743	3.10827	0.359501	NA	NA
TRINITY_DN156901_c0_g1	15.5621	1.27595	1.72174	0.741083	0.458643	NA
TRINITY_DN156904_c0_g1	6.97203	0.658414	1.82924	0.359939	0.718893	NA
TRINITY_DN156906_c0_g1	7.88215	0.777599	2.76774	0.280951	NA	NA
TRINITY_DN156907_c0_g1	8.9005	-1.1614	0.674157	-1.72275	0.0849333	NA
TRINITY_DN156908_c0_g1	20.7929	-0.995266	1.28952	-0.771811	0.440227	NA
TRINITY_DN156909_c0_g1	3.81302	1.37675	3.10604	0.443249	0.657586	NA
TRINITY_DN15691_c0_g1	7.60582	0.179045	1.61329	0.110981	0.911631	NA
TRINITY_DN156911_c0_g1	4.1003	4.3737	3.05573	1.43131	0.152342	NA
TRINITY_DN156917_c0_g1	2.56399	1.71527	1.82445	0.94016	0.347135	NA
TRINITY_DN156919_c0_g1	7.46843	1.46225	2.76471	0.5289	0.596875	NA
TRINITY_DN15692_c0_g1	4.12182	5.34908	3.10082	1.72505	NA	NA
TRINITY_DN156920_c0_g1	17.1925	0.73384	0.694082	1.05728	0.290383	NA
TRINITY_DN156922_c0_g1	9.89598	0.179032	0.921397	0.194305	0.845937	NA
TRINITY_DN156924_c0_g1	7.11181	-2.86339	1.82389	-1.56993	0.116431	NA
TRINITY_DN156925_c0_g1	2.10263	-2.96814	3.17828	-0.933885	NA	NA
TRINITY_DN156928_c0_g1	7.89272	0.281053	1.19824	0.234554	0.814555	NA
TRINITY_DN156930_c0_g1	9.00257	-0.594198	2.1243	-0.279716	0.779696	NA
TRINITY_DN156932_c0_g1	5.18819	4.69718	3.06946	1.5303	NA	NA
TRINITY_DN156933_c0_g1	54.5189	0.264406	0.443073	0.596755	0.550671	NA
TRINITY_DN156935_c0_g1	12.1825	0.723625	1.81478	0.39874	0.690085	NA
TRINITY_DN156937_c0_g1	56.1933	0.206861	0.386712	0.534923	0.592703	NA
TRINITY_DN156938_c0_g1	2.84872	-3.09713	3.16451	-0.978709	NA	NA
TRINITY_DN156941_c0_g1	5.64453	-0.156765	2.16061	-0.0725559	0.94216	NA
TRINITY_DN156942_c0_g1	10.1944	-0.277671	1.19334	-0.232684	0.816007	NA
TRINITY_DN156943_c0_g1	27.1604	-1.00829	1.17932	-0.854981	0.392562	NA
TRINITY_DN156947_c0_g1	1.23655	3.65357	3.12505	1.16913	NA	NA
TRINITY_DN156948_c0_g1	4.29647	0.663882	1.88422	0.352338	0.724585	NA
TRINITY_DN15695_c0_g1	5.73544	-2.80658	2.4379	-1.15123	NA	NA
TRINITY_DN156950_c0_g1	1.90522	-0.693472	3.08194	-0.225012	0.82197	NA
TRINITY_DN156951_c0_g1	6.45893	-1.26573	2.05718	-0.615277	0.538372	NA
TRINITY_DN156953_c0_g1	4.28486	-1.76647	3.01745	-0.585418	0.558266	NA
TRINITY_DN156954_c0_g1	6.65967	1.34386	1.36914	0.981532	0.326331	NA
TRINITY_DN156955_c0_g1	2.28674	-0.721661	3.07602	-0.234609	0.814512	NA
TRINITY_DN156958_c0_g1	1.17427	-3.25357	3.16928	-1.0266	0.30461	NA
TRINITY_DN156959_c0_g1	1.23655	3.65357	3.12505	1.16913	NA	NA
TRINITY_DN15696_c0_g1	11.6006	0.436014	1.0042	0.43419	0.664151	NA
TRINITY_DN156960_c0_g1	15.3576	0.341063	1.58528	0.215144	0.829655	NA
TRINITY_DN156961_c0_g1	4.61136	0.860441	2.18336	0.394091	0.693514	NA
TRINITY_DN156962_c0_g1	4.94497	-5.18682	2.64304	-1.96244	0.049711	NA
TRINITY_DN156964_c0_g1	6.88357	0.458977	1.55514	0.295135	0.767891	NA
TRINITY_DN156965_c0_g1	5.2259	-5.29315	3.15406	-1.6782	0.0933077	NA
TRINITY_DN156966_c0_g1	1.8228	-3.89656	3.16202	-1.2323	0.217836	NA
TRINITY_DN156967_c0_g1	2.33271	4.54309	3.10903	1.46126	0.143945	NA
TRINITY_DN156969_c0_g1	21.9894	0.441245	0.557163	0.79195	0.42839	NA
TRINITY_DN15697_c0_g1	89.2126	0.401123	0.450822	0.889758	0.373596	0.67366
TRINITY_DN15697_c0_g2	80.0592	-0.0433803	0.225503	-0.192372	0.847451	0.945541
TRINITY_DN156970_c0_g1	2.69827	0.458854	2.0287	0.226181	0.82106	NA
TRINITY_DN156971_c0_g1	4.333	-0.794562	2.49898	-0.317954	0.75052	NA
TRINITY_DN156973_c0_g1	4.71972	6.1789	2.71585	2.27512	0.0228987	NA
TRINITY_DN156974_c0_g1	8.56648	0.866552	1.66966	0.518999	NA	NA
TRINITY_DN156977_c0_g1	1.86337	4.22541	3.1137	1.35704	0.174769	NA
TRINITY_DN156978_c0_g1	5.82379	4.20988	3.05417	1.37841	0.168078	NA
TRINITY_DN156979_c0_g1	8.82803	-0.465952	0.682672	-0.682543	0.494896	NA
TRINITY_DN15698_c0_g1	4.47593	-2.11231	3.10207	-0.680933	NA	NA
TRINITY_DN156980_c0_g1	11.0795	-1.15047	1.7978	-0.639935	0.522215	NA
TRINITY_DN156981_c0_g1	13.6096	8.29838	2.88256	2.87882	0.00399165	NA
TRINITY_DN156983_c0_g1	5.94783	1.40628	1.38263	1.01711	0.309102	NA
TRINITY_DN156985_c0_g1	2.05159	-4.07506	2.8937	-1.40825	0.159056	NA
TRINITY_DN156985_c1_g1	1.20637	-1.67272	3.17526	-0.5268	NA	NA
TRINITY_DN156986_c0_g1	4.72402	0.128344	1.6605	0.0772922	0.938391	NA
TRINITY_DN156989_c0_g1	11.1123	-0.493595	0.621849	-0.793754	0.427339	NA
TRINITY_DN15699_c0_g1	50.7574	0.326196	0.49369	0.660731	0.508785	NA
TRINITY_DN15699_c0_g2	25.8099	1.69486	0.992437	1.70777	0.0876785	NA
TRINITY_DN156991_c0_g1	1.08523	-2.41486	3.18735	-0.75764	NA	NA
TRINITY_DN156992_c0_g1	1.929	0.572999	1.81819	0.315148	0.752649	NA
TRINITY_DN156994_c0_g1	4.08003	0.77755	1.38206	0.562604	0.573704	NA
TRINITY_DN156996_c0_g1	15.7938	0.432009	1.34637	0.320869	0.748309	NA
TRINITY_DN156998_c0_g1	3.27262	-1.30125	1.42573	-0.912695	0.361403	NA
TRINITY_DN156999_c0_g1	2.89178	-4.54715	2.82229	-1.61116	0.107145	NA
TRINITY_DN157_c0_g1	1495.59	0.213976	0.083017	2.5775	0.00995179	0.100163
TRINITY_DN157_c0_g2	1564.45	-0.163458	0.0500186	-3.26795	0.00108328	0.0291404
TRINITY_DN157_c0_g3	496.455	0.135333	0.0872854	1.55047	0.121029	0.390766
TRINITY_DN157_c1_g1	9150.03	0.126443	0.0580887	2.17671	0.0295019	0.182784
TRINITY_DN157_c1_g2	3550.89	-0.0584697	0.0513726	-1.13815	0.255058	0.56548
TRINITY_DN157_c2_g1	606.641	0.121099	0.0961139	1.25995	0.207687	0.51168
TRINITY_DN157_c2_g2	197.195	0.177919	0.730894	0.243426	0.807675	0.929796
TRINITY_DN157_c3_g1	3253.85	0.0210812	0.0601013	0.350762	0.725767	0.892889
TRINITY_DN1570_c0_g1	1750.83	0.214468	0.0919725	2.33187	0.0197076	0.14638
TRINITY_DN1570_c0_g2	67.1875	-0.0193036	0.154654	-0.124817	0.900668	0.966378
TRINITY_DN1570_c0_g3	91.466	0.0556799	0.175247	0.317722	0.750696	0.904346
TRINITY_DN1570_c1_g1	20.2022	0.186306	0.479864	0.388248	0.697833	NA
TRINITY_DN1570_c2_g1	20.3882	0.291818	1.18173	0.246941	0.804954	NA
TRINITY_DN1570_c3_g1	11.5079	0.85956	1.58915	0.540893	0.588581	NA
TRINITY_DN1570_c4_g1	29.0432	0.312705	0.592618	0.527667	0.597731	NA
TRINITY_DN1570_c5_g1	7.65561	0.205668	0.681604	0.301741	0.76285	NA
TRINITY_DN15700_c0_g1	27.9132	0.737643	0.400216	1.84311	0.0653129	NA
TRINITY_DN15700_c1_g1	111.368	-0.169556	0.183249	-0.925278	0.354821	0.658049
TRINITY_DN15700_c3_g1	61.8054	0.0374471	0.369558	0.101329	0.919289	0.973002
TRINITY_DN15700_c4_g1	21.5199	-0.140246	0.328037	-0.427532	0.668992	NA
TRINITY_DN157000_c0_g1	2.43301	3.78708	2.80964	1.34789	0.177694	NA
TRINITY_DN157001_c0_g1	20.7892	0.682369	0.527511	1.29356	0.195816	NA
TRINITY_DN157004_c0_g1	5.35402	-5.11841	3.13615	-1.63206	0.102666	NA
TRINITY_DN157005_c0_g1	4.62666	4.28994	3.05507	1.4042	0.160258	NA
TRINITY_DN157006_c0_g1	6.67878	-2.55707	2.32707	-1.09884	0.271839	NA
TRINITY_DN157007_c0_g1	2.52033	0.931331	1.89163	0.492342	0.622477	NA
TRINITY_DN157008_c0_g1	2.33871	3.17449	3.07364	1.03281	0.301692	NA
TRINITY_DN157011_c0_g1	6.25808	-0.182508	1.62465	-0.112337	0.910556	NA
TRINITY_DN157013_c0_g1	99.2674	-0.0257992	0.264264	-0.0976267	0.922229	0.974452
TRINITY_DN157014_c0_g1	13.2115	0.705024	0.685113	1.02906	0.30345	NA
TRINITY_DN157017_c0_g1	2.30191	3.09228	3.07768	1.00474	0.315021	NA
TRINITY_DN157019_c0_g1	0.95943	2.86599	3.15156	0.909387	0.363146	NA
TRINITY_DN157020_c0_g1	8.21939	-0.822173	1.63415	-0.503119	0.614881	NA
TRINITY_DN157021_c0_g1	8.65742	-2.02585	1.33867	-1.51332	0.130198	NA
TRINITY_DN157023_c0_g1	8.06276	-0.984652	1.3218	-0.744934	0.456312	NA
TRINITY_DN157025_c0_g1	18.4248	-3.37497	1.65013	-2.04528	0.0408274	NA
TRINITY_DN157027_c0_g1	7.07847	4.35747	1.86754	2.33327	0.0196342	NA
TRINITY_DN157028_c0_g1	6.36357	-1.92139	3.05222	-0.629504	NA	NA
TRINITY_DN157029_c0_g1	1.28871	-2.57	3.18578	-0.806707	NA	NA
TRINITY_DN15703_c0_g1	13.7415	0.594229	0.664207	0.894644	0.370977	NA
TRINITY_DN15703_c1_g1	16.3168	1.33964	1.77664	0.75403	0.450831	NA
TRINITY_DN15703_c2_g1	1.35919	3.32888	3.13518	1.06178	0.288335	NA
TRINITY_DN15703_c3_g1	4.02736	-1.76388	2.53534	-0.695718	0.486605	NA
TRINITY_DN15703_c4_g1	21.1924	-0.130403	1.3825	-0.0943244	0.924852	NA
TRINITY_DN15703_c5_g1	5.19705	1.10285	1.83915	0.599651	0.548739	NA
TRINITY_DN15703_c6_g1	35.4558	0.128295	1.01885	0.125921	0.899794	NA
TRINITY_DN15703_c7_g1	8.79422	-2.64687	1.80157	-1.4692	0.141779	NA
TRINITY_DN15703_c9_g1	4.11627	0.778624	2.55739	0.304461	0.760777	NA
TRINITY_DN157030_c0_g1	8.82747	0.0830738	1.59693	0.0520211	0.958512	NA
TRINITY_DN157032_c0_g1	2.96934	3.21638	3.07661	1.04543	NA	NA
TRINITY_DN157033_c0_g1	4.24135	4.74569	2.2347	2.12364	0.0337004	NA
TRINITY_DN157034_c0_g1	2.54142	-2.39236	2.51333	-0.951867	0.341164	NA
TRINITY_DN157035_c0_g1	5.41175	-1.98616	1.57281	-1.26281	0.206657	NA
TRINITY_DN157036_c0_g1	2.35409	1.08544	3.11136	0.348862	0.727193	NA
TRINITY_DN157037_c0_g1	8.19252	0.1392	1.09445	0.127188	0.898792	NA
TRINITY_DN157038_c0_g1	2.15395	0.871807	3.11221	0.280125	0.779382	NA
TRINITY_DN157039_c0_g1	10.0186	-0.447733	0.66533	-0.672948	0.50098	NA
TRINITY_DN15704_c0_g1	9.92856	-0.318786	0.892034	-0.35737	0.720815	NA
TRINITY_DN15704_c0_g2	6.209	0.0403559	0.672097	0.0600448	0.95212	NA
TRINITY_DN157041_c0_g1	8.99404	1.09784	1.59236	0.689443	0.490545	NA
TRINITY_DN157043_c0_g1	16.3106	-0.91235	0.716019	-1.2742	0.202593	NA
TRINITY_DN157046_c0_g1	17.0027	-2.87689	1.71551	-1.67699	0.0935445	NA
TRINITY_DN157047_c0_g1	4.11155	3.72878	3.05992	1.21859	NA	NA
TRINITY_DN15705_c0_g1	34.9744	1.09684	0.526663	2.08262	0.0372854	NA
TRINITY_DN157050_c0_g1	9.87138	5.53964	2.48088	2.23293	NA	NA
TRINITY_DN157051_c0_g1	17.6917	1.08993	0.923997	1.17959	0.238164	NA
TRINITY_DN157052_c0_g1	4.46428	-1.79623	2.9586	-0.607123	0.543769	NA
TRINITY_DN157053_c0_g1	6.63469	1.37237	2.45494	0.559024	0.576146	NA
TRINITY_DN157054_c0_g1	4.14426	-0.277408	3.10479	-0.0893483	0.928805	NA
TRINITY_DN157055_c0_g1	10.8135	0.81107	1.14448	0.708681	0.478523	NA
TRINITY_DN15706_c0_g1	3.60526	-0.517486	3.10709	-0.16655	NA	NA
TRINITY_DN157060_c0_g1	11.1728	-0.118478	0.738666	-0.160395	0.87257	NA
TRINITY_DN157062_c0_g1	3.14614	1.12183	3.10743	0.361014	NA	NA
TRINITY_DN157063_c0_g1	2.40895	-3.05075	3.17391	-0.961197	0.336453	NA
TRINITY_DN157065_c0_g1	5.2792	0.190326	3.03346	0.0627421	NA	NA
TRINITY_DN157068_c0_g1	6.31509	-0.166998	3.04038	-0.0549269	NA	NA
TRINITY_DN15707_c0_g1	13.4459	-0.582861	0.781039	-0.746265	0.455508	NA
TRINITY_DN15707_c0_g2	6.72664	0.0564069	0.915884	0.0615874	0.950891	NA
TRINITY_DN15707_c0_g3	26.7307	0.080873	0.510944	0.158282	0.874235	NA
TRINITY_DN15707_c0_g4	9.6908	-0.261992	0.831947	-0.314914	0.752827	NA
TRINITY_DN157070_c0_g1	1.15971	0.448428	3.1257	0.143465	0.885923	NA
TRINITY_DN157071_c0_g1	9.19838	6.57449	3.05045	2.15525	NA	NA
TRINITY_DN157072_c0_g1	9.26729	-0.643486	1.07284	-0.599794	0.548644	NA
TRINITY_DN157073_c0_g1	3.90839	0.8247	2.15636	0.38245	0.702128	NA
TRINITY_DN157077_c0_g1	7.16017	4.19946	1.93315	2.17234	0.0298297	NA
TRINITY_DN157078_c0_g1	4.54462	-0.978358	1.69105	-0.578552	0.562892	NA
TRINITY_DN157079_c0_g1	6.83095	3.33295	2.68251	1.24247	0.214061	NA
TRINITY_DN15708_c0_g1	13.8472	0.124017	0.47106	0.263272	0.792341	NA
TRINITY_DN157080_c0_g1	2.3357	4.54412	3.10901	1.4616	NA	NA
TRINITY_DN157081_c0_g1	4.18758	-5.11279	3.15447	-1.6208	0.10506	NA
TRINITY_DN157083_c0_g1	3.64737	-1.19212	2.52491	-0.472145	0.636823	NA
TRINITY_DN157085_c0_g1	10.8697	5.62128	2.1562	2.60702	0.00913327	NA
TRINITY_DN157086_c0_g1	5.21361	0.923336	1.68322	0.548552	0.583313	NA
TRINITY_DN157088_c0_g1	14.4891	-1.41662	1.7823	-0.79483	0.426713	NA
TRINITY_DN157089_c0_g1	21.2193	0.374358	0.428275	0.874106	0.382061	NA
TRINITY_DN157090_c0_g1	5.0246	-2.82648	3.09205	-0.914113	NA	NA
TRINITY_DN157091_c0_g1	6.83524	-0.467181	1.44378	-0.323581	0.746256	NA
TRINITY_DN157092_c0_g1	4.44399	1.56487	3.10514	0.503961	NA	NA
TRINITY_DN157093_c0_g1	10.1126	-1.35202	0.578223	-2.33823	0.0193754	NA
TRINITY_DN157094_c0_g1	10.8014	-1.07314	1.40345	-0.764648	0.444481	NA
TRINITY_DN157097_c0_g1	6.42866	4.09889	2.8618	1.43228	0.152065	NA
TRINITY_DN157098_c0_g1	2.17227	0.453149	3.1116	0.145632	0.884212	NA
TRINITY_DN157099_c0_g1	2.48359	1.0891	2.14102	0.508681	0.610976	NA
TRINITY_DN1571_c0_g1	636.354	-0.1081	0.0993703	-1.08785	0.276662	0.587601
TRINITY_DN1571_c0_g2	74.9264	-0.596245	0.282084	-2.11372	0.0345394	0.199405
TRINITY_DN1571_c0_g3	210.345	-0.383786	0.200703	-1.91221	0.0558497	0.257801
TRINITY_DN1571_c1_g1	22574.9	-0.127746	0.0525798	-2.42957	0.0151169	0.125018
TRINITY_DN1571_c1_g2	17360.3	-0.0272052	0.0508217	-0.535307	0.592438	0.82114
TRINITY_DN1571_c1_g3	372.734	-0.180729	0.139656	-1.2941	0.195631	0.497512
TRINITY_DN1571_c16_g1	110.672	0.0946097	0.204235	0.46324	0.643193	0.849755
TRINITY_DN1571_c17_g1	19.3069	0.0204536	0.457737	0.0446843	0.964359	NA
TRINITY_DN1571_c2_g1	2441.33	0.202506	0.0871251	2.32431	0.0201087	0.147525
TRINITY_DN1571_c2_g2	771.003	-0.139915	0.0881361	-1.58748	0.112403	0.375304
TRINITY_DN1571_c2_g3	1391.04	0.195761	0.0889689	2.20033	0.0277834	0.177044
TRINITY_DN1571_c2_g4	798.745	-0.0770216	0.0914473	-0.842252	0.399647	0.694042
TRINITY_DN1571_c2_g5	125.081	0.126965	0.268575	0.472735	0.636402	0.845787
TRINITY_DN1571_c3_g1	294.86	0.070194	0.0961633	0.729946	0.465423	0.741889
TRINITY_DN1571_c3_g2	580.541	0.0211191	0.111153	0.19	0.849309	0.946245
TRINITY_DN1571_c4_g1	212.819	-0.0957035	0.0866379	-1.10464	0.269317	0.580607
TRINITY_DN1571_c4_g2	1435.37	-0.0319227	0.0950389	-0.335891	0.736953	0.898247
TRINITY_DN1571_c5_g1	303.285	-0.270624	0.0986782	-2.74249	0.00609756	0.0766189
TRINITY_DN1571_c6_g1	190.737	-0.0677202	0.240537	-0.281538	0.778298	0.916482
TRINITY_DN1571_c6_g2	422.805	-0.0846817	0.212609	-0.398298	0.690411	0.874193
TRINITY_DN1571_c6_g3	83.2196	-0.301774	0.338322	-0.891974	0.372407	0.672764
TRINITY_DN1571_c7_g1	56.0097	0.145256	0.171388	0.847529	0.3967	NA
TRINITY_DN1571_c8_g1	496.777	0.0959002	0.0750137	1.27844	0.201096	0.50366
TRINITY_DN15710_c0_g1	42.0408	0.345944	0.321947	1.07454	0.282582	NA
TRINITY_DN15710_c0_g2	92.4585	-0.0792975	0.496962	-0.159565	0.873224	0.95573
TRINITY_DN15710_c0_g3	11.4049	-0.420038	0.541518	-0.775668	0.437945	NA
TRINITY_DN157100_c0_g1	4.27456	-0.692355	0.977053	-0.708615	0.478563	NA
TRINITY_DN157101_c0_g1	13.8141	0.175391	0.575442	0.304793	0.760524	NA
TRINITY_DN157102_c0_g1	11.4435	0.262455	1.40743	0.186479	0.852069	NA
TRINITY_DN157103_c0_g1	5.43249	2.30886	1.77221	1.30281	0.192639	NA
TRINITY_DN157105_c0_g1	5.63854	-2.28428	1.56153	-1.46285	0.143509	NA
TRINITY_DN157109_c0_g1	9.08969	-0.877699	0.806799	-1.08788	0.276649	NA
TRINITY_DN15711_c0_g1	11.9139	0.121775	0.865776	0.140654	0.888144	NA
TRINITY_DN157110_c0_g1	12.9333	0.556116	1.561	0.356256	0.721649	NA
TRINITY_DN157112_c0_g1	5.59718	-1.41861	1.57118	-0.902894	0.366582	NA
TRINITY_DN157114_c0_g1	7.37208	-0.727234	1.87977	-0.386874	0.69885	NA
TRINITY_DN157115_c0_g1	4.31456	0.118217	3.10367	0.0380896	0.969616	NA
TRINITY_DN157116_c0_g1	7.0808	0.113221	2.10831	0.0537026	0.957172	NA
TRINITY_DN157117_c0_g1	15.4942	-0.410132	0.555449	-0.738379	0.460284	NA
TRINITY_DN157118_c0_g1	2.33073	-0.802369	3.0734	-0.261068	0.79404	NA
TRINITY_DN15712_c0_g1	10.7631	0.183378	0.553112	0.331539	0.740237	NA
TRINITY_DN157120_c0_g1	12.0164	0.245019	1.42912	0.171448	0.863872	NA
TRINITY_DN157121_c0_g1	3.8855	-0.199792	1.0462	-0.190968	0.848551	NA
TRINITY_DN157122_c0_g1	4.13172	-2.22201	2.43552	-0.912337	0.361591	NA
TRINITY_DN157123_c0_g1	13.1944	-0.768648	1.214	-0.633151	0.526635	NA
TRINITY_DN157124_c0_g1	8.18476	0.488814	0.559772	0.873238	0.382534	NA
TRINITY_DN157125_c0_g1	11.1369	1.29769	2.37948	0.545368	0.585501	NA
TRINITY_DN157126_c0_g1	38.7593	-0.016673	0.401142	-0.0415637	0.966846	NA
TRINITY_DN157127_c0_g1	0.819779	0.9248	2.67726	0.345428	0.729773	NA
TRINITY_DN157129_c0_g1	1.56033	3.6003	3.07869	1.16942	0.242232	NA
TRINITY_DN15713_c0_g1	2.36802	4.56284	3.10877	1.46773	0.142177	NA
TRINITY_DN15713_c0_g2	9.56674	-0.448909	0.654236	-0.686158	0.492613	NA
TRINITY_DN157130_c0_g1	7.84024	-2.2562	1.00184	-2.25205	0.0243189	NA
TRINITY_DN157132_c0_g1	7.63897	-1.238	1.33929	-0.924369	0.355294	NA
TRINITY_DN157133_c0_g1	0.9574	2.5896	3.10631	0.833659	0.404473	NA
TRINITY_DN157135_c0_g1	7.62346	0.180376	0.584651	0.30852	0.757687	NA
TRINITY_DN157137_c0_g1	7.05086	0.765904	0.730074	1.04908	0.294143	NA
TRINITY_DN157139_c0_g1	5.59203	-3.20314	1.7797	-1.79982	0.0718894	NA
TRINITY_DN15714_c0_g1	27.7424	-1.25111	1.95795	-0.63899	0.52283	NA
TRINITY_DN157141_c0_g1	4.91979	-5.33695	1.89667	-2.81385	0.00489523	NA
TRINITY_DN157142_c0_g1	3.72986	1.22856	3.10579	0.39557	NA	NA
TRINITY_DN157143_c0_g1	2.758	-0.128569	1.61825	-0.0794496	0.936675	NA
TRINITY_DN157144_c0_g1	6.0267	-5.5707	2.61846	-2.12747	0.033381	NA
TRINITY_DN157145_c0_g1	2.5276	-4.31141	2.8213	-1.52817	0.126471	NA
TRINITY_DN157146_c0_g1	6.29739	1.07087	2.39178	0.447731	0.654347	NA
TRINITY_DN157149_c0_g1	5.09912	-1.7675	3.06938	-0.575849	NA	NA
TRINITY_DN15715_c0_g1	12.4401	0.265496	0.587541	0.451877	0.651358	NA
TRINITY_DN157151_c0_g1	16.9877	-0.83969	0.967602	-0.867804	0.385502	NA
TRINITY_DN157152_c0_g1	8.64196	0.00268776	0.746425	0.00360085	0.997127	NA
TRINITY_DN157153_c0_g1	3.57257	-0.596475	2.12465	-0.280741	0.778909	NA
TRINITY_DN157154_c0_g1	5.76259	-0.805451	0.795486	-1.01253	0.311286	NA
TRINITY_DN157155_c0_g1	5.18146	-5.40155	2.66855	-2.02415	0.0429547	NA
TRINITY_DN157159_c0_g1	6.00526	5.41925	2.7939	1.93967	NA	NA
TRINITY_DN15716_c0_g1	2.51244	0.010416	2.59296	0.00401705	0.996795	NA
TRINITY_DN157160_c0_g1	10.5578	-0.306132	0.511894	-0.598039	0.549814	NA
TRINITY_DN157161_c0_g1	9.74114	-1.1808	1.561	-0.756436	0.449388	NA
TRINITY_DN157163_c0_g1	5.28456	0.119177	2.49275	0.0478095	0.961868	NA
TRINITY_DN157164_c0_g1	8.68437	-1.84302	2.16208	-0.852429	0.393976	NA
TRINITY_DN157165_c0_g1	8.0874	-1.70135	2.34896	-0.7243	0.468881	NA
TRINITY_DN157166_c0_g1	3.6792	0.489366	1.40618	0.348011	0.727832	NA
TRINITY_DN157167_c0_g1	28.096	1.97164	0.695945	2.83303	0.00461086	NA
TRINITY_DN157168_c0_g1	6.15264	0.621468	1.78918	0.347348	0.72833	NA
TRINITY_DN157169_c0_g1	3.66465	2.72575	2.49273	1.09348	0.274183	NA
TRINITY_DN157170_c0_g1	1.64511	-1.14515	2.56655	-0.446183	0.655465	NA
TRINITY_DN157171_c0_g1	10.5375	-0.109518	1.81513	-0.0603364	0.951888	NA
TRINITY_DN157174_c0_g1	10.0256	0.034266	0.664089	0.0515985	0.958849	NA
TRINITY_DN157176_c0_g1	6.66842	-0.956936	1.17128	-0.817	0.413928	NA
TRINITY_DN157177_c0_g1	6.66496	2.04275	1.76841	1.15514	0.248034	NA
TRINITY_DN157178_c0_g1	13.1668	-0.0874842	0.444157	-0.196967	0.843853	NA
TRINITY_DN157179_c0_g1	7.97184	-1.29696	3.04684	-0.425674	NA	NA
TRINITY_DN15718_c0_g1	19.5208	0.0666491	0.340643	0.195657	0.844879	NA
TRINITY_DN157180_c0_g1	5.21729	0.750511	1.85083	0.405499	0.685111	NA
TRINITY_DN157181_c0_g1	8.34767	-0.269408	0.708471	-0.380267	0.703747	NA
TRINITY_DN157184_c0_g1	12.0811	-0.930307	1.58711	-0.586165	0.557765	NA
TRINITY_DN157185_c0_g1	1.28871	-2.57	3.18578	-0.806707	NA	NA
TRINITY_DN157186_c0_g1	2.02271	-4.05569	3.1606	-1.2832	0.199422	NA
TRINITY_DN157187_c0_g1	2.43637	3.15896	3.08445	1.02416	0.30576	NA
TRINITY_DN157189_c0_g1	11.7648	-0.235338	0.721808	-0.32604	0.744394	NA
TRINITY_DN15719_c0_g1	20.1242	0.563281	0.348062	1.61833	0.105591	NA
TRINITY_DN15719_c1_g1	1.90903	-2.3938	2.48468	-0.963423	0.335335	NA
TRINITY_DN15719_c2_g1	3.93609	3.92433	3.05807	1.28327	0.199398	NA
TRINITY_DN15719_c3_g1	5.28293	0.695466	2.94934	0.235803	0.813585	NA
TRINITY_DN157191_c0_g1	2.06235	0.566231	3.11249	0.181922	0.855644	NA
TRINITY_DN157192_c0_g1	52.1026	0.210861	1.01407	0.207936	0.835279	NA
TRINITY_DN157194_c0_g1	22.5252	2.18556	1.87387	1.16633	0.243481	NA
TRINITY_DN157195_c0_g1	3.10561	-1.23255	1.6681	-0.738895	0.459971	NA
TRINITY_DN157197_c0_g1	4.48932	0.562605	3.10314	0.181302	0.85613	NA
TRINITY_DN157198_c0_g1	6.81453	0.702182	0.897054	0.782765	0.433765	NA
TRINITY_DN157199_c0_g1	4.40623	-1.58288	2.90658	-0.544584	0.58604	NA
TRINITY_DN1572_c0_g1	533.306	0.107187	0.163653	0.654963	0.512492	0.772608
TRINITY_DN1572_c1_g1	7.70592	0.742103	1.88422	0.393852	0.69369	NA
TRINITY_DN1572_c2_g1	13.2943	-0.659231	1.19018	-0.553891	0.579653	NA
TRINITY_DN15720_c0_g1	1.56842	-1.70132	3.16589	-0.537391	NA	NA
TRINITY_DN15720_c1_g1	6.86555	-2.19788	1.82319	-1.20552	0.228004	NA
TRINITY_DN157202_c0_g1	46.8289	0.0777261	0.232242	0.334678	0.737868	NA
TRINITY_DN157204_c0_g1	10.1061	-0.805477	1.39684	-0.576644	0.56418	NA
TRINITY_DN157205_c0_g1	3.1364	-0.758117	3.05635	-0.248046	NA	NA
TRINITY_DN157207_c0_g1	41.6269	0.780099	0.474833	1.64289	0.100405	NA
TRINITY_DN157208_c0_g1	5.84392	0.142776	1.60621	0.0888901	0.929169	NA
TRINITY_DN157209_c0_g1	2.76673	-4.50127	3.15752	-1.42557	0.153991	NA
TRINITY_DN157210_c0_g1	16.1192	-0.19956	0.80015	-0.249403	0.803049	NA
TRINITY_DN157211_c0_g1	9.27978	-6.26888	2.47306	-2.53487	0.011249	NA
TRINITY_DN157212_c0_g1	13.7901	-0.304498	0.617636	-0.493005	0.622009	NA
TRINITY_DN157213_c0_g1	1.16002	0.448003	3.12569	0.143329	0.88603	NA
TRINITY_DN157217_c0_g1	10.4251	-2.96313	2.55289	-1.16069	0.245766	NA
TRINITY_DN157218_c0_g1	8.44583	2.02972	1.45095	1.39889	0.161845	NA
TRINITY_DN157219_c0_g1	3.48774	-2.19961	2.04804	-1.07401	0.28282	NA
TRINITY_DN157221_c0_g1	3.64408	0.260423	2.14454	0.121435	0.903346	NA
TRINITY_DN157223_c0_g1	4.15162	-2.65642	2.01303	-1.31961	0.186964	NA
TRINITY_DN157224_c0_g1	4.27671	-1.21289	2.95929	-0.409859	0.681909	NA
TRINITY_DN157225_c0_g1	2.59895	-1.58346	2.12671	-0.74456	0.456538	NA
TRINITY_DN157226_c0_g1	19.9695	-0.0921766	1.57442	-0.0585463	0.953314	NA
TRINITY_DN157227_c0_g1	4.54702	-1.68349	3.06011	-0.550141	NA	NA
TRINITY_DN157228_c0_g1	16.5457	0.0710924	0.44621	0.159325	0.873413	NA
TRINITY_DN15723_c0_g1	34.3392	0.747063	0.447339	1.67001	0.0949166	NA
TRINITY_DN15723_c1_g1	58.9456	0.0366432	0.617141	0.0593758	0.952653	0.984502
TRINITY_DN15723_c1_g3	60.2589	-0.158522	0.21769	-0.7282	0.466491	0.742678
TRINITY_DN15723_c10_g1	4.33156	3.78924	3.05906	1.23869	NA	NA
TRINITY_DN15723_c2_g1	28.2513	0.42705	0.485983	0.878733	0.379546	NA
TRINITY_DN15723_c3_g1	9.92383	3.93732	1.14048	3.45233	0.000555761	NA
TRINITY_DN15723_c4_g1	10.3713	-1.93749	2.28034	-0.84965	0.39552	NA
TRINITY_DN15723_c5_g1	2.85861	1.4818	3.11017	0.476437	0.633763	NA
TRINITY_DN15723_c6_g1	1.40743	-1.69009	3.16954	-0.533229	NA	NA
TRINITY_DN15723_c8_g1	8.25066	0.512312	0.796376	0.643304	0.520027	NA
TRINITY_DN157231_c0_g1	2.89821	-4.57813	3.15699	-1.45016	0.147015	NA
TRINITY_DN157234_c0_g1	5.79896	0.547668	2.16683	0.25275	0.800461	NA
TRINITY_DN157235_c0_g1	3.00536	-1.18668	3.00616	-0.394749	0.693028	NA
TRINITY_DN157238_c0_g1	1.0174	-2.35666	3.188	-0.739227	0.459769	NA
TRINITY_DN15724_c0_g1	274.553	0.114007	0.475479	0.239773	0.810506	0.930932
TRINITY_DN15724_c1_g1	51.7506	0.197611	0.595506	0.331837	0.740013	NA
TRINITY_DN15724_c2_g1	6.94907	-0.791742	0.651767	-1.21476	0.224456	NA
TRINITY_DN15724_c3_g1	15.8252	0.795995	0.984697	0.808365	0.418881	NA
TRINITY_DN15724_c4_g1	5.3922	-2.06663	2.37044	-0.871834	0.383299	NA
TRINITY_DN15724_c6_g1	27.5165	-2.455	1.87049	-1.31249	0.189354	NA
TRINITY_DN15724_c6_g2	21.461	0.804304	1.49403	0.538346	0.590338	NA
TRINITY_DN15724_c7_g1	19.1778	0.300265	0.477308	0.629081	0.529296	NA
TRINITY_DN15724_c9_g1	8.12952	-0.300533	1.85745	-0.161799	0.871464	NA
TRINITY_DN157240_c0_g1	7.56707	1.55191	2.42	0.641286	0.521337	NA
TRINITY_DN157241_c0_g1	12.9393	1.03809	1.542	0.673208	0.500815	NA
TRINITY_DN157242_c0_g1	10	0.280589	1.4152	0.198268	0.842835	NA
TRINITY_DN157243_c0_g1	5.52109	-5.44675	3.15341	-1.72725	0.0841219	NA
TRINITY_DN157248_c0_g1	15.5289	-0.520502	2.62509	-0.19828	0.842826	NA
TRINITY_DN15725_c0_g1	334.968	-0.0859056	0.248494	-0.345706	0.729564	0.894449
TRINITY_DN15725_c0_g2	140.748	0.207337	0.15502	1.33749	0.181064	0.479695
TRINITY_DN157253_c0_g1	10.6203	-0.0598332	1.1571	-0.0517094	0.95876	NA
TRINITY_DN157255_c0_g1	7.684	-2.71413	1.77928	-1.52541	0.127157	NA
TRINITY_DN157256_c0_g1	5.1221	0.420732	2.12614	0.197885	0.843135	NA
TRINITY_DN157257_c0_g1	1.99176	0.506513	3.11305	0.162707	0.87075	NA
TRINITY_DN157259_c0_g1	4.56389	1.06716	1.49698	0.712873	0.475924	NA
TRINITY_DN15726_c0_g1	27.2172	0.683161	0.339266	2.01364	0.0440471	NA
TRINITY_DN157260_c0_g1	1.50206	3.92349	3.11915	1.25787	0.208438	NA
TRINITY_DN157262_c0_g1	3.89371	0.50606	1.63548	0.309427	0.756997	NA
TRINITY_DN157263_c0_g1	4.32579	-2.38983	2.39124	-0.999409	0.317597	NA
TRINITY_DN157265_c0_g1	7.17072	0.500139	0.89569	0.558384	0.576582	NA
TRINITY_DN157266_c0_g1	12.4498	-1.03416	1.62333	-0.63706	0.524085	NA
TRINITY_DN157269_c0_g1	4.16742	1.1436	2.54761	0.448892	0.653509	NA
TRINITY_DN15727_c0_g1	13.2261	0.453214	0.636618	0.711909	0.476521	NA
TRINITY_DN157272_c0_g1	1.44338	3.40953	3.13279	1.08834	0.276447	NA
TRINITY_DN157273_c0_g1	4.69845	-0.10039	1.62057	-0.0619476	0.950605	NA
TRINITY_DN157275_c0_g1	23.0954	-0.626108	0.864994	-0.723829	0.469171	NA
TRINITY_DN157276_c0_g1	6.92857	0.363363	1.13927	0.318943	0.74977	NA
TRINITY_DN157277_c0_g1	4.59024	0.542768	2.53333	0.214251	0.830351	NA
TRINITY_DN157278_c0_g1	1.60849	-1.70367	3.16512	-0.538265	NA	NA
TRINITY_DN157279_c0_g1	5.77633	6.45951	2.58623	2.49765	0.0125019	NA
TRINITY_DN15728_c0_g1	9.99386	-3.49348	1.15336	-3.02895	0.00245407	NA
TRINITY_DN157280_c0_g1	30.525	0.34723	1.18925	0.291974	0.770306	NA
TRINITY_DN157283_c0_g1	2.77974	3.62323	3.07294	1.17908	0.238368	NA
TRINITY_DN157284_c0_g1	2.67919	4.73788	3.10662	1.52509	NA	NA
TRINITY_DN157285_c0_g1	19.2706	0.235438	0.370143	0.636071	0.52473	NA
TRINITY_DN157286_c0_g1	3.3774	2.63713	1.77059	1.48941	0.136379	NA
TRINITY_DN157287_c0_g1	10.2367	-0.183493	2.40942	-0.0761565	0.939295	NA
TRINITY_DN157288_c0_g1	2.8356	5.44259	3.09857	1.75649	0.0790055	NA
TRINITY_DN15729_c0_g1	47.5812	-0.237964	0.237466	-1.0021	0.316296	NA
TRINITY_DN15729_c1_g1	45.2751	-0.192066	0.191332	-1.00384	0.315458	NA
TRINITY_DN15729_c2_g1	29.822	-0.122538	0.568272	-0.215633	0.829274	NA
TRINITY_DN15729_c2_g2	6.59773	-0.691416	1.8745	-0.368854	0.712236	NA
TRINITY_DN15729_c3_g1	382.526	0.546162	0.147128	3.71216	0.000205501	0.0121301
TRINITY_DN15729_c5_g1	3.56197	0.324453	2.19912	0.147538	0.882708	NA
TRINITY_DN157290_c0_g1	4.95855	0.970885	2.16707	0.448018	0.65414	NA
TRINITY_DN157291_c0_g1	0.746093	-2.07739	3.1917	-0.650873	0.515128	NA
TRINITY_DN157292_c0_g1	9.2675	1.60615	1.55289	1.0343	0.300997	NA
TRINITY_DN157297_c0_g1	6.82994	0.224516	2.47515	0.090708	NA	NA
TRINITY_DN1573_c0_g1	727.382	0.108823	0.0913201	1.19167	0.233392	0.542455
TRINITY_DN1573_c0_g2	3.68754	3.27747	3.06369	1.06978	0.284719	NA
TRINITY_DN15730_c0_g1	23.0246	-0.0856714	0.373331	-0.229479	0.818497	NA
TRINITY_DN15730_c1_g1	0.831646	-2.17943	3.19023	-0.683158	0.494507	NA
TRINITY_DN15730_c2_g1	10.3967	-2.26067	2.02282	-1.11758	0.263745	NA
TRINITY_DN15730_c3_g1	19.6624	-0.196693	0.630198	-0.312113	0.754955	NA
TRINITY_DN15730_c4_g1	8.39059	-0.288324	0.646864	-0.445726	0.655795	NA
TRINITY_DN15730_c5_g1	5.16793	0.300423	2.92555	0.102689	0.91821	NA
TRINITY_DN157300_c0_g1	1.47779	3.45896	3.08031	1.12293	0.261468	NA
TRINITY_DN157301_c0_g1	4.58231	4.416	3.06818	1.43929	NA	NA
TRINITY_DN157303_c0_g1	4.75831	1.47121	2.15912	0.681397	0.495621	NA
TRINITY_DN157304_c0_g1	3.28428	3.52187	3.06834	1.14781	0.251047	NA
TRINITY_DN157305_c0_g1	10.7393	1.10015	2.36774	0.464642	0.642188	NA
TRINITY_DN157307_c0_g1	24.3882	0.67325	0.476931	1.41163	0.158059	NA
TRINITY_DN157308_c0_g1	3.9856	0.123316	1.88977	0.0652545	0.947971	NA
TRINITY_DN157309_c0_g1	9.78085	-0.564787	0.560164	-1.00825	0.313333	NA
TRINITY_DN15731_c0_g1	1295.78	0.019373	0.0557758	0.347338	0.728337	0.893928
TRINITY_DN15731_c0_g2	105.868	-0.103744	0.37904	-0.273702	0.784314	0.919037
TRINITY_DN157313_c0_g1	1.56033	3.6003	3.07869	1.16942	0.242232	NA
TRINITY_DN157314_c0_g1	87.5225	0.469387	0.344143	1.36393	0.172589	0.468866
TRINITY_DN157315_c0_g1	3.78321	4.56504	3.06989	1.48704	NA	NA
TRINITY_DN157316_c0_g1	4.32141	4.69534	2.70006	1.73898	0.0820382	NA
TRINITY_DN157317_c0_g1	9.57162	4.44923	2.44057	1.82303	NA	NA
TRINITY_DN157321_c0_g1	8.41006	0.566588	0.75342	0.752022	0.452038	NA
TRINITY_DN157322_c0_g1	24.6717	-0.317628	0.617073	-0.514734	0.606739	NA
TRINITY_DN157323_c0_g1	4.46952	-2.15893	2.13819	-1.0097	0.312637	NA
TRINITY_DN157324_c0_g1	8.30026	-0.575341	1.37602	-0.418119	0.67586	NA
TRINITY_DN157325_c0_g1	3.30776	-0.658871	3.0551	-0.215663	NA	NA
TRINITY_DN157326_c0_g1	5.59754	-2.60201	1.64049	-1.58612	0.112712	NA
TRINITY_DN157329_c0_g1	4.98674	0.130112	1.9173	0.0678622	0.945895	NA
TRINITY_DN15733_c0_g1	1.22088	-2.52116	3.18625	-0.791264	NA	NA
TRINITY_DN157330_c0_g1	4.83752	-2.75615	2.45415	-1.12306	0.261414	NA
TRINITY_DN157332_c0_g1	12.0007	0.75342	1.14894	0.655754	0.511982	NA
TRINITY_DN157333_c0_g1	1.74946	-1.67731	3.11425	-0.538592	0.590168	NA
TRINITY_DN157334_c0_g1	4.118	-5.02103	2.71827	-1.84715	0.064726	NA
TRINITY_DN157335_c0_g1	7.57278	0.0185738	1.91982	0.00967477	0.992281	NA
TRINITY_DN157337_c0_g1	8.15264	1.75938	2.38133	0.73882	0.460016	NA
TRINITY_DN157338_c0_g1	2.50541	4.64252	3.10776	1.49385	0.135215	NA
TRINITY_DN157339_c0_g1	3.28266	1.09691	3.10685	0.353062	NA	NA
TRINITY_DN15734_c0_g1	7.45629	-0.0325261	0.524221	-0.0620466	0.950526	NA
TRINITY_DN157340_c0_g1	6.35885	-2.89493	1.11515	-2.596	0.00943173	NA
TRINITY_DN157341_c0_g1	4.04249	-0.9632	1.29759	-0.742299	0.457906	NA
TRINITY_DN157343_c0_g1	25.9934	-0.563156	2.31359	-0.243412	0.807686	NA
TRINITY_DN157344_c0_g1	7.68323	-0.752693	1.16493	-0.646128	0.518197	NA
TRINITY_DN157345_c0_g1	9.3862	-2.61008	2.69878	-0.967133	0.333478	NA
TRINITY_DN157347_c0_g1	10.3656	0.224995	1.13498	0.198236	0.84286	NA
TRINITY_DN157348_c0_g1	6.18283	0.993279	1.34413	0.738977	0.459921	NA
TRINITY_DN157349_c0_g1	2.24524	-0.440164	3.11377	-0.141361	NA	NA
TRINITY_DN157350_c0_g1	8.73814	-1.07644	2.30516	-0.466971	0.640521	NA
TRINITY_DN157351_c0_g1	4.76261	-0.790126	3.04207	-0.259733	NA	NA
TRINITY_DN157352_c0_g1	4.32997	1.14608	2.13871	0.535874	0.592046	NA
TRINITY_DN157353_c0_g1	19.9706	-1.62357	0.535636	-3.0311	0.00243661	NA
TRINITY_DN157354_c0_g1	15.8212	0.476824	1.03801	0.459365	0.645972	NA
TRINITY_DN157357_c0_g1	2.85891	4.81767	2.79535	1.72346	0.0848058	NA
TRINITY_DN157358_c0_g1	3.86653	1.30772	2.5599	0.510847	0.609458	NA
TRINITY_DN157359_c0_g1	9.84473	3.98786	2.17541	1.83315	0.06678	NA
TRINITY_DN157363_c0_g1	6.85682	-0.40404	0.954865	-0.423139	0.672194	NA
TRINITY_DN157364_c0_g1	8.90801	3.23954	1.80196	1.79779	0.0722106	NA
TRINITY_DN157367_c0_g1	5.13337	-0.771099	2.92647	-0.263491	0.792172	NA
TRINITY_DN157368_c0_g1	7.84375	0.263974	0.799884	0.330015	0.741389	NA
TRINITY_DN157369_c0_g1	15.0962	0.64397	2.61066	0.24667	0.805164	NA
TRINITY_DN157377_c0_g1	14.1103	1.61822	1.98408	0.815605	0.414726	NA
TRINITY_DN157379_c0_g1	13.5997	0.553984	1.72269	0.32158	0.747771	NA
TRINITY_DN15738_c0_g1	77.5877	0.278664	0.30057	0.927119	0.353865	0.657056
TRINITY_DN15738_c0_g3	4.19189	-0.741242	2.24041	-0.33085	0.740758	NA
TRINITY_DN15738_c0_g4	9.25617	0.251921	0.886199	0.284271	0.776202	NA
TRINITY_DN157382_c0_g1	7.311	-2.17177	1.83494	-1.18356	0.236587	NA
TRINITY_DN157384_c0_g1	4.34752	-5.17549	2.75175	-1.8808	0.0599996	NA
TRINITY_DN157386_c0_g1	4.09348	3.96141	2.33741	1.69479	0.0901161	NA
TRINITY_DN157388_c0_g1	14.9989	0.172145	1.21512	0.141668	0.887342	NA
TRINITY_DN157390_c0_g1	6.60078	-0.394215	0.803371	-0.490702	0.623637	NA
TRINITY_DN157391_c0_g1	5.53852	0.532054	3.01595	0.176413	0.859969	NA
TRINITY_DN157392_c0_g1	22.874	0.852876	0.573612	1.48685	0.137054	NA
TRINITY_DN157393_c0_g1	2.17045	-2.98873	3.17737	-0.94063	NA	NA
TRINITY_DN157394_c0_g1	3.4903	3.02952	2.71678	1.11511	0.264803	NA
TRINITY_DN157395_c0_g1	32.2627	-0.0826509	0.385428	-0.214439	0.830205	NA
TRINITY_DN157397_c0_g1	1551.44	0.106877	0.0525019	2.03568	0.0417826	0.22104
TRINITY_DN157398_c0_g1	15.0272	0.390955	1.76434	0.221587	0.824635	NA
TRINITY_DN157399_c0_g1	7.69445	0.0334922	3.03031	0.0110524	NA	NA
TRINITY_DN1574_c0_g1	432.31	0.0467594	0.0628341	0.744172	0.456772	0.735534
TRINITY_DN15740_c0_g1	13.5497	-0.249292	0.657379	-0.379222	0.704523	NA
TRINITY_DN157401_c0_g1	11.2665	-1.93377	1.30129	-1.48604	0.137268	NA
TRINITY_DN157402_c0_g1	6.4123	0.166547	0.705949	0.235919	0.813495	NA
TRINITY_DN157403_c0_g1	1.05147	2.4116	3.10092	0.777705	0.436743	NA
TRINITY_DN157404_c0_g1	2.5108	-4.37245	2.86082	-1.52839	0.126415	NA
TRINITY_DN157406_c0_g1	9.73682	-0.0613283	2.41392	-0.0254061	0.979731	NA
TRINITY_DN157407_c0_g1	11.5088	-1.97138	0.679652	-2.90057	0.00372486	NA
TRINITY_DN157408_c0_g1	12.2796	-0.521105	0.837067	-0.622537	0.533589	NA
TRINITY_DN157409_c0_g1	20.4858	0.722242	0.813461	0.887864	0.374614	NA
TRINITY_DN15741_c0_g1	12.8381	-0.0043269	0.519225	-0.00833337	0.993351	NA
TRINITY_DN157410_c0_g1	17.078	-0.393073	0.442831	-0.887636	0.374737	NA
TRINITY_DN157411_c0_g1	7.51596	0.897742	1.56945	0.57201	0.567315	NA
TRINITY_DN157412_c0_g1	5.45386	1.55044	2.95314	0.525013	0.599574	NA
TRINITY_DN157417_c0_g1	11.7155	2.21728	2.25897	0.981545	0.326324	NA
TRINITY_DN157419_c0_g1	8.46562	-0.970224	0.850229	-1.14113	0.253815	NA
TRINITY_DN15742_c0_g1	27.6741	0.117565	0.352979	0.333065	0.739085	NA
TRINITY_DN15742_c0_g2	13.5261	-0.386647	0.488152	-0.792062	0.428325	NA
TRINITY_DN157422_c0_g1	2.78089	-3.09066	3.16581	-0.976262	NA	NA
TRINITY_DN157425_c0_g1	5.78041	0.965106	2.91429	0.331163	0.740521	NA
TRINITY_DN157427_c0_g1	5.59442	0.568523	3.03796	0.18714	NA	NA
TRINITY_DN157430_c0_g1	2.78089	-3.09066	3.16581	-0.976262	NA	NA
TRINITY_DN157432_c0_g1	8.66134	1.08819	1.06462	1.02213	0.306718	NA
TRINITY_DN157434_c0_g1	31.7522	0.415655	0.686275	0.605669	0.544734	NA
TRINITY_DN157435_c0_g1	5.76906	0.320488	0.75024	0.42718	0.669248	NA
TRINITY_DN157436_c0_g1	25.1069	-0.0767118	0.41834	-0.183372	0.854506	NA
TRINITY_DN157437_c0_g1	4.27826	2.82841	1.67513	1.68847	0.0913205	NA
TRINITY_DN157438_c0_g1	11.0919	0.514802	1.2069	0.426548	0.669709	NA
TRINITY_DN157439_c0_g1	2.18934	2.84407	3.08237	0.922689	NA	NA
TRINITY_DN15744_c0_g1	9.04949	0.268445	1.84785	0.145275	0.884494	NA
TRINITY_DN15744_c0_g2	8.23266	1.40413	1.8239	0.769852	0.441388	NA
TRINITY_DN157440_c0_g1	4.06401	-0.58	1.22434	-0.473725	0.635696	NA
TRINITY_DN157441_c0_g1	4.48021	1.85198	3.03034	0.611147	0.541102	NA
TRINITY_DN157442_c0_g1	18.531	0.101575	1.15633	0.0878424	0.930002	NA
TRINITY_DN157443_c0_g1	4.13107	-2.22917	2.85024	-0.782102	0.434155	NA
TRINITY_DN157445_c0_g1	37.1696	-0.274005	0.293987	-0.932032	0.35132	NA
TRINITY_DN157448_c0_g1	5.84183	-2.56114	2.44943	-1.04561	0.295742	NA
TRINITY_DN15745_c0_g1	19.2745	-0.59728	0.645034	-0.925965	0.354464	NA
TRINITY_DN157450_c0_g1	8.28497	0.229093	2.14435	0.106835	NA	NA
TRINITY_DN157454_c0_g1	2.86231	-1.78934	2.19069	-0.816794	0.414046	NA
TRINITY_DN157455_c0_g1	5.66722	-0.981374	1.93172	-0.50803	0.611432	NA
TRINITY_DN157457_c0_g1	5.59886	-0.570133	2.1733	-0.262336	0.793063	NA
TRINITY_DN157460_c0_g1	6.02855	4.51321	3.05265	1.47846	0.139286	NA
TRINITY_DN157461_c0_g1	4.21767	-0.552698	1.0479	-0.527436	0.597891	NA
TRINITY_DN157463_c0_g1	11.0658	0.393139	1.25539	0.313162	0.754158	NA
TRINITY_DN157464_c0_g1	13.9613	0.179768	1.0063	0.178642	0.858218	NA
TRINITY_DN157465_c0_g1	1.33975	3.76782	3.12242	1.2067	NA	NA
TRINITY_DN157467_c0_g1	3.25141	-0.401445	1.20494	-0.333167	0.739008	NA
TRINITY_DN157468_c0_g1	10.6886	-0.269229	1.17753	-0.228638	0.81915	NA
TRINITY_DN157469_c0_g1	11.0358	1.04348	2.0241	0.515526	0.606186	NA
TRINITY_DN15747_c0_g1	4.28017	-0.831193	1.62857	-0.510383	0.609783	NA
TRINITY_DN15747_c0_g2	7.73955	5.48495	3.06434	1.78993	NA	NA
TRINITY_DN157471_c0_g1	2.60645	-0.0327171	3.10957	-0.0105214	0.991605	NA
TRINITY_DN157473_c0_g1	17.678	-0.231032	0.533455	-0.433085	0.664953	NA
TRINITY_DN157474_c0_g1	4.6975	3.30069	2.34885	1.40523	0.159951	NA
TRINITY_DN157475_c0_g1	18.8377	0.0330895	3.01945	0.0109588	0.991256	NA
TRINITY_DN157476_c0_g1	5.30213	1.09635	2.92381	0.374973	0.707681	NA
TRINITY_DN157478_c0_g1	3.23409	4.02696	3.05944	1.31624	NA	NA
TRINITY_DN157479_c0_g1	3.93375	1.29502	2.92686	0.44246	0.658157	NA
TRINITY_DN15748_c1_g1	11.8535	0.438514	1.32905	0.329947	0.74144	NA
TRINITY_DN157480_c0_g1	10.0497	-6.12072	2.41237	-2.53722	0.0111736	NA
TRINITY_DN157483_c0_g1	10.4192	0.9288	1.56258	0.594402	0.552243	NA
TRINITY_DN157485_c0_g1	2.79827	3.73542	3.07396	1.21518	NA	NA
TRINITY_DN15749_c0_g1	402.104	0.0914583	0.100927	0.906187	0.364837	0.666685
TRINITY_DN15749_c1_g1	47.1981	-0.47978	0.243271	-1.97221	0.0485858	NA
TRINITY_DN15749_c2_g1	31.3733	-0.186125	0.328053	-0.567362	0.570468	NA
TRINITY_DN15749_c3_g1	25.7804	-0.08826	0.409814	-0.215366	0.829482	NA
TRINITY_DN15749_c4_g1	25.1835	0.282462	0.506655	0.557504	0.577183	NA
TRINITY_DN15749_c5_g1	13.4838	0.0570731	0.702389	0.0812557	0.935239	NA
TRINITY_DN15749_c7_g1	7.80082	0.0581846	2.36463	0.0246063	0.980369	NA
TRINITY_DN157491_c0_g1	3.18162	0.455658	3.1064	0.146684	0.883382	NA
TRINITY_DN157492_c0_g1	5.36466	-2.03208	1.83079	-1.10995	0.26702	NA
TRINITY_DN157495_c0_g1	1.08523	-2.41486	3.18735	-0.75764	NA	NA
TRINITY_DN157496_c0_g1	6.4423	-0.870072	2.46604	-0.352821	0.724223	NA
TRINITY_DN157498_c0_g1	2.0926	-1.47616	3.02095	-0.488641	0.625096	NA
TRINITY_DN1575_c0_g1	4841.04	0.192973	0.0604698	3.19122	0.00141671	0.0339954
TRINITY_DN15750_c0_g1	8.38029	-0.092386	0.600301	-0.153899	0.877689	NA
TRINITY_DN157500_c0_g1	2.33564	-4.25886	2.87395	-1.48188	0.138372	NA
TRINITY_DN157502_c0_g1	20.166	-0.916002	1.21123	-0.756261	0.449493	NA
TRINITY_DN157505_c0_g1	2.44173	-4.32558	3.15861	-1.36945	0.170857	NA
TRINITY_DN157508_c0_g1	14.7386	0.580196	1.11985	0.518102	0.604387	NA
TRINITY_DN15751_c0_g1	9.74552	-2.56413	1.8598	-1.37872	0.167982	NA
TRINITY_DN157510_c0_g1	7.48262	-5.88534	1.82194	-3.23027	0.00123674	NA
TRINITY_DN157511_c0_g1	1.70785	0.769749	3.11633	0.247005	0.804904	NA
TRINITY_DN157514_c0_g1	7.60484	3.79368	2.26885	1.67207	0.0945111	NA
TRINITY_DN157516_c0_g1	17.8742	0.55467	0.651611	0.851228	0.394643	NA
TRINITY_DN157517_c0_g1	3.61268	-0.257153	3.10613	-0.082789	NA	NA
TRINITY_DN15752_c0_g1	9.6101	0.565287	0.599154	0.943474	0.345438	NA
TRINITY_DN15752_c0_g2	6.53077	-0.303766	1.42061	-0.213827	0.830682	NA
TRINITY_DN157520_c0_g1	1.91366	-0.661569	2.58783	-0.255647	0.798224	NA
TRINITY_DN157521_c0_g1	18.5759	0.743682	0.65746	1.13114	0.257994	NA
TRINITY_DN157524_c0_g1	16.1802	-1.29637	1.76309	-0.735279	0.46217	NA
TRINITY_DN157527_c0_g1	10.0205	0.00273775	1.58753	0.00172454	0.998624	NA
TRINITY_DN157528_c0_g1	6.76359	-0.151361	1.09933	-0.137684	0.89049	NA
TRINITY_DN15753_c0_g1	43.4693	0.232748	0.229612	1.01366	0.310747	NA
TRINITY_DN157530_c0_g1	4.10038	1.00422	1.14984	0.873355	0.382469	NA
TRINITY_DN157531_c0_g1	1.26134	0.112813	2.08882	0.0540078	0.956929	NA
TRINITY_DN157532_c0_g1	5.29186	-2.19436	2.14537	-1.02284	0.306385	NA
TRINITY_DN157533_c0_g1	2.05453	3.18925	3.0872	1.03306	0.301578	NA
TRINITY_DN157534_c0_g1	4.15507	-2.08891	2.47404	-0.844331	0.398485	NA
TRINITY_DN157537_c0_g1	7.03798	2.09114	1.7914	1.16732	0.243081	NA
TRINITY_DN157539_c0_g1	6.44189	-2.04292	2.11925	-0.963984	0.335054	NA
TRINITY_DN15754_c0_g1	7.3404	-1.05423	0.711936	-1.4808	0.13866	NA
TRINITY_DN15754_c0_g2	6.95887	-0.313386	0.640974	-0.488922	0.624897	NA
TRINITY_DN157542_c0_g1	7.44644	0.0945003	2.79575	0.0338014	0.973036	NA
TRINITY_DN157543_c0_g1	1.28919	-0.689465	3.11928	-0.221033	0.825067	NA
TRINITY_DN157544_c0_g1	4.53899	0.0672713	0.894592	0.0751977	0.940057	NA
TRINITY_DN157548_c0_g1	0.82103	3.08514	3.14146	0.982071	0.326065	NA
TRINITY_DN157549_c0_g1	12.2094	-0.27925	0.477035	-0.585387	0.558287	NA
TRINITY_DN15755_c0_g1	35.207	-0.00900086	1.03268	-0.00871604	0.993046	NA
TRINITY_DN15755_c0_g2	5.66386	0.544267	3.03608	0.179266	NA	NA
TRINITY_DN15755_c1_g1	10.1094	0.470371	0.654505	0.718667	0.472346	NA
TRINITY_DN157550_c0_g1	6.97762	0.731308	0.547495	1.33573	0.181636	NA
TRINITY_DN157551_c0_g1	4.74954	0.0373267	2.54718	0.0146541	0.988308	NA
TRINITY_DN157552_c0_g1	4.98513	-0.763695	1.19862	-0.637146	0.52403	NA
TRINITY_DN157553_c0_g1	10.9841	0.386302	1.16038	0.332909	0.739203	NA
TRINITY_DN157555_c0_g1	6.54196	-0.561417	0.661248	-0.849026	0.395867	NA
TRINITY_DN157557_c0_g1	7.69749	-1.88248	2.82902	-0.665416	0.505784	NA
TRINITY_DN157559_c0_g1	2.235	2.09291	3.09347	0.676557	0.498687	NA
TRINITY_DN15756_c0_g1	285.28	0.0185242	0.0966136	0.191735	0.84795	0.945651
TRINITY_DN157560_c0_g1	4.13121	-0.0304964	3.10427	-0.00982401	NA	NA
TRINITY_DN157561_c0_g1	10.8982	0.500708	0.714484	0.700797	0.48343	NA
TRINITY_DN157562_c0_g1	14.6669	0.104869	1.85602	0.0565023	0.954942	NA
TRINITY_DN157565_c0_g1	9.34781	-0.104319	0.561281	-0.185859	0.852555	NA
TRINITY_DN157566_c0_g1	1.37394	3.80011	3.12172	1.21731	NA	NA
TRINITY_DN157567_c0_g1	4.71971	0.92202	2.1539	0.428069	0.668601	NA
TRINITY_DN157569_c0_g1	13.4854	0.248657	1.00264	0.248004	0.804132	NA
TRINITY_DN15757_c0_g1	8.44214	-0.543336	1.39822	-0.388592	0.697578	NA
TRINITY_DN15757_c0_g2	16.7257	-0.168501	0.404143	-0.416933	0.676727	NA
TRINITY_DN15757_c1_g1	14.7343	-0.77367	0.529385	-1.46145	0.143892	NA
TRINITY_DN15757_c1_g2	22.0406	0.200023	0.278794	0.717457	0.473092	NA
TRINITY_DN15757_c3_g1	3.78541	-0.0785813	1.89875	-0.0413859	0.966988	NA
TRINITY_DN157570_c0_g1	7.29267	3.09461	1.21767	2.54142	0.0110403	NA
TRINITY_DN157571_c0_g1	13.3545	0.43967	1.57064	0.279931	0.77953	NA
TRINITY_DN157572_c0_g1	0.755668	2.97499	3.14541	0.945821	0.34424	NA
TRINITY_DN157575_c0_g1	2.50959	-3.06221	3.17156	-0.965521	NA	NA
TRINITY_DN157578_c0_g1	3.86817	-0.636179	2.17945	-0.291899	0.770364	NA
TRINITY_DN157579_c0_g1	3.1422	4.21025	3.05932	1.3762	0.168759	NA
TRINITY_DN15758_c0_g1	14.0306	-0.416545	1.16877	-0.356398	0.721543	NA
TRINITY_DN157581_c0_g1	6.2425	0.412327	2.98102	0.138318	0.889989	NA
TRINITY_DN157582_c0_g1	2.28191	-0.194563	3.11225	-0.0625154	0.950152	NA
TRINITY_DN157583_c0_g1	5.37801	-1.9245	1.5467	-1.24426	0.213403	NA
TRINITY_DN157585_c0_g1	9.36279	-0.954781	2.42726	-0.393358	0.694055	NA
TRINITY_DN157586_c0_g1	6.99735	-0.577876	0.837591	-0.689926	0.490241	NA
TRINITY_DN157587_c0_g1	10.0607	5.19804	2.23166	2.32923	0.019847	NA
TRINITY_DN157588_c0_g1	2.36716	-1.3793	2.20288	-0.626133	0.531228	NA
TRINITY_DN157589_c0_g1	2.54179	4.66347	3.1075	1.50072	NA	NA
TRINITY_DN15759_c0_g1	26.7852	-0.452869	0.57993	-0.780904	0.434859	NA
TRINITY_DN15759_c0_g2	5.10912	-3.40545	2.08391	-1.63416	0.102225	NA
TRINITY_DN15759_c1_g1	6.98887	0.323878	2.14481	0.151005	0.879972	NA
TRINITY_DN157593_c0_g1	3.59239	-0.28331	2.48502	-0.114007	0.909232	NA
TRINITY_DN157595_c0_g1	2.74788	4.77368	3.10621	1.53682	NA	NA
TRINITY_DN157596_c0_g1	4.98231	0.76779	2.44423	0.314124	0.753427	NA
TRINITY_DN157597_c0_g1	6.86621	0.0552734	1.44779	0.0381778	0.969546	NA
TRINITY_DN157598_c0_g1	14.32	0.865292	1.52449	0.567595	0.57031	NA
TRINITY_DN157599_c0_g1	21.1454	0.399114	0.342571	1.16506	0.243996	NA
TRINITY_DN1576_c0_g1	1710.59	0.00558433	0.0886805	0.0629714	0.949789	0.983095
TRINITY_DN1576_c1_g1	702.743	-0.32946	0.108446	-3.03801	0.00238142	0.0448478
TRINITY_DN15760_c0_g1	14.6618	-0.87914	0.387284	-2.27001	0.0232069	NA
TRINITY_DN157600_c0_g1	2.68487	0.454536	2.2403	0.20289	0.839221	NA
TRINITY_DN157601_c0_g1	0.813902	-1.61939	3.19327	-0.507125	0.612067	NA
TRINITY_DN157603_c0_g1	1.04244	2.97537	3.14724	0.945389	0.34446	NA
TRINITY_DN157605_c0_g1	8.33718	-0.0270841	2.13373	-0.0126933	0.989873	NA
TRINITY_DN157607_c0_g1	4.28551	-0.881907	3.04622	-0.289508	NA	NA
TRINITY_DN15761_c0_g1	42.5916	0.360006	0.640875	0.561741	0.574293	NA
TRINITY_DN157611_c0_g1	3.18331	4.58606	3.05936	1.49903	NA	NA
TRINITY_DN157614_c0_g1	3.52965	4.20863	3.05778	1.37637	NA	NA
TRINITY_DN157616_c0_g1	16.935	-2.18996	1.13444	-1.93043	0.0535532	NA
TRINITY_DN157617_c0_g1	13.5488	-3.24787	1.74671	-1.85942	0.0629676	NA
TRINITY_DN157619_c0_g1	8.95482	0.0992255	1.0242	0.0968809	0.922821	NA
TRINITY_DN157621_c0_g1	7.98856	-2.54865	2.72856	-0.934066	0.35027	NA
TRINITY_DN157622_c0_g1	3.4724	2.64475	2.34914	1.12584	0.260233	NA
TRINITY_DN157623_c0_g1	0.81392	-2.15566	3.19056	-0.675637	0.499271	NA
TRINITY_DN157624_c0_g1	11.799	0.66147	0.813108	0.813508	0.415927	NA
TRINITY_DN157626_c0_g1	2.57741	-3.06974	3.17003	-0.968361	NA	NA
TRINITY_DN157627_c0_g1	6.93855	-2.39692	2.82571	-0.848253	0.396297	NA
TRINITY_DN157628_c0_g1	2.26508	0.686386	1.60269	0.428271	0.668454	NA
TRINITY_DN157629_c0_g1	11.1593	-1.89517	2.02514	-0.935824	0.349364	NA
TRINITY_DN15763_c0_g1	57.3476	-0.331211	0.179656	-1.84358	0.0652437	0.279322
TRINITY_DN15763_c1_g1	25.9876	-0.413359	0.360327	-1.14718	0.251308	NA
TRINITY_DN15763_c2_g1	16.6817	0.166238	0.364003	0.456694	0.647891	NA
TRINITY_DN15763_c3_g1	14.6432	0.744885	0.540582	1.37793	0.168224	NA
TRINITY_DN15763_c3_g2	35.5104	-0.221858	0.424937	-0.522096	0.601603	NA
TRINITY_DN157630_c0_g1	5.57791	-5.42666	2.18478	-2.48385	0.0129971	NA
TRINITY_DN157632_c0_g1	5.4791	-2.60894	2.82883	-0.922271	0.356387	NA
TRINITY_DN157635_c0_g1	8.10457	-0.550198	0.755575	-0.728184	0.466501	NA
TRINITY_DN157636_c0_g1	11.4529	-0.511964	0.580313	-0.882221	0.377657	NA
TRINITY_DN157639_c0_g1	5.90436	-1.27464	2.16456	-0.588869	0.555949	NA
TRINITY_DN15764_c0_g1	3.81169	1.58525	1.0019	1.58225	0.113593	NA
TRINITY_DN15764_c0_g2	3.58443	-0.363378	1.64239	-0.221249	0.824899	NA
TRINITY_DN157640_c0_g1	5.84821	1.07849	1.57744	0.683698	0.494166	NA
TRINITY_DN157641_c0_g1	7.4458	-2.5426	1.55087	-1.63947	0.101116	NA
TRINITY_DN157643_c0_g1	23.1795	-0.169219	0.33023	-0.512428	0.608351	NA
TRINITY_DN157645_c0_g1	13.1412	-0.202033	1.03846	-0.194551	0.845744	NA
TRINITY_DN157647_c0_g1	2.64524	-3.07698	3.16857	-0.971094	NA	NA
TRINITY_DN157648_c0_g1	5.17398	1.04645	3.10252	0.337291	NA	NA
TRINITY_DN15765_c0_g1	31.4159	-0.0639944	0.219645	-0.291353	0.770781	NA
TRINITY_DN157650_c0_g1	3.06683	3.33415	3.0755	1.0841	0.278321	NA
TRINITY_DN157651_c0_g1	5.65762	0.137013	1.64783	0.0831474	0.933734	NA
TRINITY_DN157653_c0_g1	4.81842	3.08697	3.07725	1.00316	NA	NA
TRINITY_DN157654_c0_g1	1.26352	3.00148	3.09368	0.970197	0.331948	NA
TRINITY_DN157655_c0_g1	12.5779	1.82983	1.52187	1.20235	0.229227	NA
TRINITY_DN157656_c0_g1	13.0414	-0.0769079	0.735894	-0.104509	0.916765	NA
TRINITY_DN157657_c0_g1	3.47887	4.71146	3.05786	1.54077	NA	NA
TRINITY_DN157658_c0_g1	1.9524	-0.54337	3.0806	-0.176385	0.859992	NA
TRINITY_DN157659_c0_g1	3.10084	-0.781722	3.11055	-0.251313	0.801572	NA
TRINITY_DN15766_c0_g1	13.6806	-0.230242	0.538108	-0.427872	0.668744	NA
TRINITY_DN15766_c1_g1	9.37061	0.911373	2.0862	0.436858	0.662214	NA
TRINITY_DN157663_c0_g1	12.8966	0.636686	1.57829	0.403403	0.686652	NA
TRINITY_DN157664_c0_g1	1.49784	-2.70172	3.18411	-0.848499	0.39616	NA
TRINITY_DN157666_c0_g1	12.8821	-0.132892	1.25219	-0.106128	0.915481	NA
TRINITY_DN157667_c0_g1	2.47309	4.62478	3.10798	1.48804	NA	NA
TRINITY_DN157668_c0_g1	4.90072	3.53716	2.00191	1.76689	0.0772459	NA
TRINITY_DN157669_c0_g1	5.77663	-0.0812867	1.86059	-0.0436886	0.965153	NA
TRINITY_DN15767_c0_g1	14.0367	1.27731	3.02176	0.422704	0.672512	NA
TRINITY_DN15767_c0_g2	30.1914	0.0274908	0.433078	0.0634777	0.949386	NA
TRINITY_DN157670_c0_g1	13.0978	1.02507	2.01903	0.507704	0.611661	NA
TRINITY_DN157671_c0_g1	8.06215	5.11934	2.23089	2.29476	0.0217471	NA
TRINITY_DN157672_c0_g1	4.64973	0.585149	2.51924	0.232272	0.816327	NA
TRINITY_DN157681_c0_g1	5.49316	0.474986	0.6603	0.71935	0.471926	NA
TRINITY_DN157682_c0_g1	35.1345	-0.182978	0.383329	-0.477339	0.633121	NA
TRINITY_DN157683_c0_g1	8.62801	-0.955454	1.43088	-0.66774	0.5043	NA
TRINITY_DN157684_c0_g1	4.74773	1.01012	2.10827	0.479124	0.631851	NA
TRINITY_DN157685_c0_g1	1.35653	-2.61634	3.18536	-0.821364	NA	NA
TRINITY_DN157688_c0_g1	7.66422	0.90064	2.83351	0.317854	NA	NA
TRINITY_DN157689_c0_g1	9.66175	1.13959	0.630635	1.80705	0.0707542	NA
TRINITY_DN15769_c0_g1	7.855	0.705587	2.13359	0.330705	0.740867	NA
TRINITY_DN157690_c0_g1	15.5232	1.58282	1.16246	1.36161	0.173322	NA
TRINITY_DN157691_c0_g1	6.92389	-1.54065	0.790462	-1.94905	0.051289	NA
TRINITY_DN157692_c0_g1	5.275	-0.418584	1.64704	-0.254143	0.799385	NA
TRINITY_DN157695_c0_g1	3.05085	-0.584209	1.83919	-0.317645	0.750754	NA
TRINITY_DN157696_c0_g1	5.96756	-0.833712	1.17222	-0.711227	0.476944	NA
TRINITY_DN157697_c0_g1	68.5624	-0.370915	0.22609	-1.64056	0.100889	0.355439
TRINITY_DN157698_c0_g1	8.30666	-5.76259	2.41741	-2.38379	0.0171354	NA
TRINITY_DN1577_c0_g1	7782.21	0.031211	0.0343665	0.908179	0.363784	0.665694
TRINITY_DN15770_c0_g1	14.2299	-0.150871	0.561818	-0.268541	0.788283	NA
TRINITY_DN157700_c0_g1	4.59635	1.8264	1.73131	1.05492	0.291463	NA
TRINITY_DN157701_c0_g1	5.27773	0.845503	2.16089	0.391276	0.695594	NA
TRINITY_DN157703_c0_g1	4.85372	-5.0627	2.19349	-2.30806	0.0209959	NA
TRINITY_DN157704_c0_g1	18.5434	-1.00692	1.34247	-0.750053	0.453223	NA
TRINITY_DN157707_c0_g1	6.7369	0.425755	1.85453	0.229576	0.818421	NA
TRINITY_DN157708_c0_g1	6.27655	0.170765	1.41137	0.120992	0.903697	NA
TRINITY_DN157709_c0_g1	12.2189	-0.94128	3.02627	-0.311037	0.755773	NA
TRINITY_DN15771_c0_g1	23.9295	0.0820258	0.56886	0.144193	0.885348	NA
TRINITY_DN157710_c0_g1	3.59647	5.66516	3.09741	1.829	0.0673998	NA
TRINITY_DN157712_c0_g1	12.6801	-3.6377	1.4656	-2.48207	0.0130623	NA
TRINITY_DN157714_c0_g1	1.53905	0.214432	3.09077	0.069378	0.944689	NA
TRINITY_DN157718_c0_g1	6.69717	-0.967576	2.37751	-0.40697	0.68403	NA
TRINITY_DN157719_c0_g1	14.037	0.256157	1.60095	0.160003	0.872879	NA
TRINITY_DN15772_c0_g1	17.0531	0.270209	0.321535	0.840373	0.4007	NA
TRINITY_DN157720_c0_g1	3.44257	-2.0295	1.77621	-1.1426	0.253205	NA
TRINITY_DN157726_c0_g1	6.26549	-1.87943	2.89297	-0.649654	0.515916	NA
TRINITY_DN157729_c0_g1	3.44406	-0.132281	1.44326	-0.0916543	0.926973	NA
TRINITY_DN15773_c0_g1	134.532	1.01887	1.35752	0.750536	0.452932	0.732623
TRINITY_DN157731_c0_g1	7.38769	-0.00122943	2.14068	-0.000574318	0.999542	NA
TRINITY_DN157732_c0_g1	1.43795	-1.50589	2.52129	-0.59727	0.550327	NA
TRINITY_DN157734_c0_g1	6.94564	0.897783	1.02529	0.875634	0.381229	NA
TRINITY_DN157736_c0_g1	3.02267	4.90862	3.10475	1.581	NA	NA
TRINITY_DN157738_c0_g1	1.3435	3.76679	3.12245	1.20636	NA	NA
TRINITY_DN157739_c0_g1	18.5094	0.456709	0.504353	0.905535	0.365182	NA
TRINITY_DN15774_c0_g1	9.43941	-0.494621	0.787157	-0.628365	0.529765	NA
TRINITY_DN157744_c0_g1	2.73063	-1.6586	3.11069	-0.533193	0.5939	NA
TRINITY_DN157746_c0_g1	50.8498	0.745108	0.374686	1.98862	0.046743	NA
TRINITY_DN157746_c0_g2	6.84905	-1.44948	1.77844	-0.815028	0.415056	NA
TRINITY_DN157747_c0_g1	5.61488	1.52087	3.10293	0.490141	NA	NA
TRINITY_DN157749_c0_g1	2.81658	4.80862	3.10582	1.54826	NA	NA
TRINITY_DN15775_c0_g1	12.5608	-0.191918	0.738525	-0.259866	0.794967	NA
TRINITY_DN157751_c0_g1	5.16987	-0.469579	3.0627	-0.153322	0.878144	NA
TRINITY_DN157754_c0_g1	7.97391	-2.77158	3.1036	-0.893023	NA	NA
TRINITY_DN157755_c0_g1	5.12561	-0.92526	1.36908	-0.675826	0.499151	NA
TRINITY_DN157756_c0_g1	9.25781	-1.53715	2.71836	-0.565469	0.571755	NA
TRINITY_DN157757_c0_g1	15.7618	-2.70434	0.689683	-3.92114	8.81326e-05	NA
TRINITY_DN157758_c0_g1	10.8885	0.330782	1.6784	0.197082	0.843763	NA
TRINITY_DN157759_c0_g1	5.42878	3.4092	3.07277	1.10949	0.26722	NA
TRINITY_DN15776_c0_g1	26.965	-0.0250388	0.790275	-0.0316837	0.974724	NA
TRINITY_DN157761_c0_g1	14.8722	0.0995431	1.19454	0.0833319	0.933588	NA
TRINITY_DN157762_c0_g1	4.5594	0.633128	2.18168	0.290202	0.771662	NA
TRINITY_DN157763_c0_g1	11.2565	-0.020459	0.755452	-0.0270819	0.978394	NA
TRINITY_DN157764_c0_g1	5.25196	-5.33351	3.15386	-1.69111	0.0908161	NA
TRINITY_DN157766_c0_g1	33.8376	1.11537	0.99855	1.11699	0.264	NA
TRINITY_DN157767_c0_g1	10.5598	-4.13104	1.77262	-2.33047	0.0197814	NA
TRINITY_DN157769_c0_g1	12.0668	0.0561059	0.789743	0.0710432	0.943363	NA
TRINITY_DN15777_c0_g1	9.44718	-0.494938	0.608305	-0.813634	0.415855	NA
TRINITY_DN157770_c0_g1	6.08778	0.3223	2.1024	0.153301	0.878161	NA
TRINITY_DN157775_c0_g1	7.42696	-0.781729	1.6108	-0.485304	0.627461	NA
TRINITY_DN157776_c0_g1	2.95397	4.87605	3.10509	1.57034	NA	NA
TRINITY_DN157778_c0_g1	11.6456	-1.40951	1.76713	-0.797629	0.425086	NA
TRINITY_DN15778_c0_g1	6.16574	1.6866	1.57316	1.07211	0.283672	NA
TRINITY_DN15778_c1_g1	20.3554	-1.30308	0.694299	-1.87683	0.060542	NA
TRINITY_DN15778_c2_g1	5.15342	4.55155	2.36803	1.92208	0.0545954	NA
TRINITY_DN15778_c3_g1	6.94965	-0.143932	2.11998	-0.0678932	0.945871	NA
TRINITY_DN15778_c4_g1	7.3659	-1.75124	0.733826	-2.38645	0.0170118	NA
TRINITY_DN157780_c0_g1	8.89731	-2.83575	2.74782	-1.032	0.302071	NA
TRINITY_DN157783_c0_g1	7.65878	0.517538	1.40464	0.368449	0.712539	NA
TRINITY_DN157785_c0_g1	6.46263	-0.834152	2.43534	-0.34252	0.73196	NA
TRINITY_DN157788_c0_g1	14.4562	0.476132	1.0473	0.454627	0.649378	NA
TRINITY_DN15779_c0_g1	21.0486	0.477644	0.496548	0.96193	0.336085	NA
TRINITY_DN15779_c1_g1	13.7408	-2.71305	1.50461	-1.80315	0.0713644	NA
TRINITY_DN157791_c0_g1	4.34288	0.649665	1.61397	0.402526	0.687297	NA
TRINITY_DN157795_c0_g1	4.38679	4.43754	2.76806	1.60312	0.108908	NA
TRINITY_DN157796_c0_g1	4.14183	-2.37255	2.86271	-0.828777	0.407231	NA
TRINITY_DN157798_c0_g1	12.1867	-2.87235	1.54732	-1.85634	0.0634045	NA
TRINITY_DN1578_c0_g1	237.749	-0.233343	0.137548	-1.69645	0.0898006	0.334645
TRINITY_DN1578_c1_g1	218.999	-0.16666	0.0907624	-1.83622	0.0663253	0.281859
TRINITY_DN1578_c1_g2	275.775	-0.0634865	0.0743004	-0.854456	0.392852	0.688285
TRINITY_DN1578_c1_g3	177.281	0.211934	0.127187	1.66632	0.0956499	0.346429
TRINITY_DN1578_c1_g4	18.3868	1.36922	1.12992	1.21178	0.225597	NA
TRINITY_DN15780_c0_g1	11.6195	-0.419251	0.401494	-1.04423	0.29638	NA
TRINITY_DN157800_c0_g1	4.80661	2.11512	2.43405	0.868969	0.384864	NA
TRINITY_DN157801_c0_g1	2.36802	4.56284	3.10877	1.46773	0.142177	NA
TRINITY_DN157802_c0_g1	17.8113	1.01203	0.955861	1.05876	0.289707	NA
TRINITY_DN157803_c0_g1	11.5494	0.131225	1.57284	0.083432	0.933508	NA
TRINITY_DN157806_c0_g1	2.41678	-0.39154	3.11217	-0.125809	0.899883	NA
TRINITY_DN157807_c0_g1	5.52409	-0.399866	2.16364	-0.184811	0.853377	NA
TRINITY_DN15781_c0_g1	23.2932	-0.807343	0.857835	-0.94114	0.346633	NA
TRINITY_DN157810_c0_g1	5.00264	-0.966312	2.54696	-0.379398	0.704392	NA
TRINITY_DN157811_c0_g1	6.02336	4.09216	2.70971	1.51018	0.130996	NA
TRINITY_DN157812_c0_g1	6.49852	-1.73065	2.48586	-0.696199	0.486304	NA
TRINITY_DN157813_c0_g1	4.90831	-0.218139	2.16185	-0.100904	0.919627	NA
TRINITY_DN157814_c0_g1	1.37422	-2.62774	3.18526	-0.824967	0.40939	NA
TRINITY_DN157815_c0_g1	15.7976	0.968039	0.939603	1.03026	0.302887	NA
TRINITY_DN157816_c0_g1	2.6658	1.30669	2.14622	0.608832	0.542636	NA
TRINITY_DN157818_c0_g1	7.27113	0.663701	1.6137	0.411291	0.680859	NA
TRINITY_DN157819_c0_g1	3.21484	1.15156	3.10726	0.370603	NA	NA
TRINITY_DN15782_c0_g1	28.7468	-0.312239	0.587718	-0.531274	0.595229	NA
TRINITY_DN157822_c0_g1	3.03554	4.51904	3.06022	1.47671	NA	NA
TRINITY_DN157824_c0_g1	4.8402	0.784785	2.50914	0.31277	0.754455	NA
TRINITY_DN157828_c0_g1	7.12503	-0.3843	1.46292	-0.262694	0.792786	NA
TRINITY_DN157829_c0_g1	19.2242	1.76434	1.56591	1.12672	0.259862	NA
TRINITY_DN15783_c0_g1	38.898	2.09924	1.25008	1.67928	0.0930971	NA
TRINITY_DN157830_c0_g1	17.409	-0.510422	1.57771	-0.32352	0.746301	NA
TRINITY_DN157831_c0_g1	2.10477	5.03825	3.10146	1.62448	0.104274	NA
TRINITY_DN157832_c0_g1	1.56001	-2.73412	3.18347	-0.858849	NA	NA
TRINITY_DN157833_c0_g1	12.8387	1.49616	0.963458	1.55291	0.120445	NA
TRINITY_DN157835_c0_g1	33.6249	-0.800083	0.414765	-1.929	0.0537308	NA
TRINITY_DN157836_c0_g1	5.9956	4.74181	2.19746	2.15786	0.0309386	NA
TRINITY_DN157837_c0_g1	7.44448	1.86166	1.50208	1.23939	0.215203	NA
TRINITY_DN157838_c0_g1	7.08519	0.024948	2.90202	0.00859676	0.993141	NA
TRINITY_DN157839_c0_g1	0.746093	-2.07739	3.1917	-0.650873	0.515128	NA
TRINITY_DN15784_c0_g1	31.6341	0.64157	0.665925	0.963428	0.335333	NA
TRINITY_DN15784_c0_g2	23.5927	0.754185	0.461311	1.63487	0.102075	NA
TRINITY_DN157840_c0_g1	6.47562	0.690367	1.54246	0.447575	0.65446	NA
TRINITY_DN157841_c0_g1	3.88969	-1.76542	3.14559	-0.561235	NA	NA
TRINITY_DN157842_c0_g1	6.24401	4.98252	2.25766	2.20694	0.0273181	NA
TRINITY_DN157843_c0_g1	12.7426	0.127799	1.01552	0.125846	0.899854	NA
TRINITY_DN157846_c0_g1	6.3488	-0.481573	0.946699	-0.508687	0.610972	NA
TRINITY_DN157847_c0_g1	5.98866	-1.77608	1.72863	-1.02745	0.30421	NA
TRINITY_DN157848_c0_g1	5.13125	-0.696648	2.08368	-0.334335	0.738127	NA
TRINITY_DN157849_c0_g1	14.8747	1.90656	1.7154	1.11143	0.266382	NA
TRINITY_DN15785_c0_g1	4.05223	-1.04869	1.9127	-0.548275	0.583503	NA
TRINITY_DN157852_c0_g1	3.54786	-0.303784	3.06312	-0.0991747	NA	NA
TRINITY_DN157853_c0_g1	2.50959	-3.06221	3.17156	-0.965521	NA	NA
TRINITY_DN157856_c0_g1	3.29143	-1.75682	3.14826	-0.558029	NA	NA
TRINITY_DN157857_c0_g1	3.99795	0.763133	3.00182	0.254223	0.799323	NA
TRINITY_DN157858_c0_g1	5.04555	-2.14364	2.46	-0.871396	0.383538	NA
TRINITY_DN15786_c0_g1	12.3087	0.563392	0.523002	1.07723	0.281379	NA
TRINITY_DN157863_c0_g1	4.96091	-0.672186	2.1164	-0.317609	0.750782	NA
TRINITY_DN157864_c0_g1	9.51936	0.612506	1.01	0.606444	0.54422	NA
TRINITY_DN157865_c0_g1	9.06893	0.565225	1.02729	0.550208	0.582177	NA
TRINITY_DN157866_c0_g1	9.27321	0.0255431	2.10081	0.0121587	0.990299	NA
TRINITY_DN157867_c0_g1	13.0141	0.0563433	0.723519	0.077874	0.937928	NA
TRINITY_DN157868_c0_g1	2.5922	-1.60587	3.10336	-0.517462	0.604834	NA
TRINITY_DN157869_c0_g1	4.85183	4.56751	2.01037	2.27197	0.0230883	NA
TRINITY_DN15787_c0_g1	12.0442	-0.306466	0.575562	-0.532465	0.594404	NA
TRINITY_DN157870_c0_g1	8.79018	-0.509706	1.60429	-0.317715	0.750701	NA
TRINITY_DN157872_c0_g1	3.27929	-0.0210721	1.60835	-0.0131017	0.989547	NA
TRINITY_DN157873_c0_g1	6.49313	0.740374	2.14796	0.344687	0.730329	NA
TRINITY_DN157875_c0_g1	7.45814	4.13458	1.85339	2.23082	0.0256928	NA
TRINITY_DN157877_c0_g1	7.89445	-0.116725	1.87626	-0.0622115	0.950394	NA
TRINITY_DN157879_c0_g1	1.72471	0.603538	3.11583	0.193701	0.84641	NA
TRINITY_DN15788_c0_g1	9.70834	-0.381325	0.713251	-0.534629	0.592906	NA
TRINITY_DN157880_c0_g1	3.21473	0.796214	2.57268	0.309488	0.75695	NA
TRINITY_DN157883_c0_g1	134.629	-0.332981	0.283034	-1.17647	0.239407	0.549086
TRINITY_DN157884_c0_g1	9.83742	3.19685	1.6207	1.97251	0.0485511	NA
TRINITY_DN157885_c0_g1	3.11238	0.886776	2.184	0.406033	0.684718	NA
TRINITY_DN157887_c0_g1	1.92151	0.670465	3.11381	0.21532	0.829518	NA
TRINITY_DN157889_c0_g1	6.27418	0.211387	1.60639	0.131591	0.895308	NA
TRINITY_DN15789_c0_g1	8.16552	-0.195205	1.22701	-0.15909	0.873598	NA
TRINITY_DN15789_c0_g2	6.33002	0.522599	1.82231	0.286778	0.774282	NA
TRINITY_DN157891_c0_g1	4.80382	3.53528	3.05673	1.15656	NA	NA
TRINITY_DN157892_c0_g1	18.5032	-0.854575	0.650614	-1.31349	0.189018	NA
TRINITY_DN157894_c0_g1	5.29514	-0.0509261	1.64822	-0.0308976	0.975351	NA
TRINITY_DN157896_c0_g1	6.31005	0.170246	0.72054	0.236275	0.813219	NA
TRINITY_DN157898_c0_g1	5.80608	-1.88984	2.92563	-0.645959	0.518306	NA
TRINITY_DN157899_c0_g1	10.0891	2.97187	1.88504	1.57655	0.114898	NA
TRINITY_DN1579_c0_g1	114.208	-0.353306	0.127464	-2.7718	0.00557471	0.0733042
TRINITY_DN1579_c0_g2	349.311	0.0572116	0.125144	0.457165	0.647552	0.851893
TRINITY_DN1579_c0_g3	4.31544	-0.257629	1.69942	-0.151599	0.879503	NA
TRINITY_DN1579_c1_g1	575.764	-0.0919548	0.0623065	-1.47585	0.139985	0.421843
TRINITY_DN15790_c0_g1	10.5617	3.60396	2.01472	1.78881	0.0736452	NA
TRINITY_DN15790_c0_g2	5.11846	-1.05326	1.60141	-0.657709	0.510725	NA
TRINITY_DN157900_c0_g1	15.1444	-0.658322	0.737836	-0.892234	0.372267	NA
TRINITY_DN157901_c0_g1	4.33454	-0.17771	1.91521	-0.0927891	0.926071	NA
TRINITY_DN157903_c0_g1	2.45743	0.555465	3.10971	0.178623	0.858234	NA
TRINITY_DN157904_c0_g1	3.45814	0.540473	2.62815	0.205648	0.837066	NA
TRINITY_DN157908_c0_g1	5.13347	-1.4618	1.84764	-0.791172	0.428844	NA
TRINITY_DN15791_c0_g1	12.0968	0.221592	0.57234	0.387168	0.698632	NA
TRINITY_DN15791_c1_g1	20.9436	0.532673	1.90095	0.280214	0.779313	NA
TRINITY_DN157911_c0_g1	4.47459	2.76731	3.06038	0.904239	NA	NA
TRINITY_DN157913_c0_g1	9.88103	0.537791	1.18193	0.455013	0.6491	NA
TRINITY_DN157914_c0_g1	14.2577	0.606343	0.74237	0.816767	0.414062	NA
TRINITY_DN157915_c0_g1	8.68567	-0.182929	1.2007	-0.152352	0.878909	NA
TRINITY_DN157919_c0_g1	14.8853	0.995783	0.792249	1.25691	0.208788	NA
TRINITY_DN15792_c0_g1	11.2154	0.583352	1.20535	0.483969	0.628408	NA
TRINITY_DN157920_c0_g1	6.95423	0.507023	1.21048	0.418862	0.675317	NA
TRINITY_DN157923_c0_g1	8.22301	-1.50183	1.46885	-1.02245	0.306567	NA
TRINITY_DN157924_c0_g1	2.61314	0.357265	3.05842	0.116813	NA	NA
TRINITY_DN157925_c0_g1	4.52638	4.34144	3.06075	1.41842	NA	NA
TRINITY_DN157926_c0_g1	5.35831	-3.23993	3.13679	-1.03288	NA	NA
TRINITY_DN157927_c0_g1	5.63431	-1.42435	1.57567	-0.903969	0.366012	NA
TRINITY_DN157928_c0_g1	9.43978	5.29399	2.51523	2.10477	NA	NA
TRINITY_DN157929_c0_g1	0.961759	3.30591	3.13436	1.05473	0.291548	NA
TRINITY_DN15793_c0_g1	5.32668	0.347536	1.28766	0.269896	0.78724	NA
TRINITY_DN15793_c0_g2	5.09346	1.37662	1.25196	1.09957	0.27152	NA
TRINITY_DN157930_c0_g1	2.18983	4.00242	3.08071	1.29919	0.19388	NA
TRINITY_DN157932_c0_g1	3.02267	4.90862	3.10475	1.581	NA	NA
TRINITY_DN157934_c0_g1	3.12803	-1.65844	2.56441	-0.646713	0.517818	NA
TRINITY_DN157935_c0_g1	1.86598	4.22662	3.11368	1.35744	NA	NA
TRINITY_DN157936_c0_g1	5.61807	1.37002	2.97036	0.461228	0.644635	NA
TRINITY_DN157938_c0_g1	6.83971	-5.35827	2.97975	-1.79822	0.0721414	NA
TRINITY_DN157941_c0_g1	3.40228	-2.43881	2.5332	-0.962737	0.335679	NA
TRINITY_DN157943_c0_g1	31.1732	0.442083	0.421315	1.04929	0.294043	NA
TRINITY_DN157944_c0_g1	6.46515	1.28776	2.45707	0.524106	0.600205	NA
TRINITY_DN157945_c0_g1	3.31607	2.66052	3.06415	0.868272	NA	NA
TRINITY_DN157946_c0_g1	15.0035	0.810229	1.75455	0.461787	0.644234	NA
TRINITY_DN157947_c0_g1	4.86227	-2.81881	1.37051	-2.05676	0.0397092	NA
TRINITY_DN157948_c0_g1	34.387	-0.19313	0.953636	-0.202519	0.839511	NA
TRINITY_DN15795_c0_g1	19.3047	-0.91093	1.03137	-0.88322	0.377118	NA
TRINITY_DN157953_c0_g1	3.78161	-2.45022	1.80127	-1.36027	0.173744	NA
TRINITY_DN157957_c0_g1	4.22809	-2.39164	2.52515	-0.947127	0.343574	NA
TRINITY_DN157958_c0_g1	11.2352	-2.47734	1.30175	-1.90308	0.0570298	NA
TRINITY_DN157959_c0_g1	18.2739	-1.92134	1.16488	-1.64939	0.0990673	NA
TRINITY_DN15796_c0_g1	13.8326	0.968143	0.727473	1.33083	0.183245	NA
TRINITY_DN15796_c0_g2	10.7007	0.307094	0.668264	0.459541	0.645846	NA
TRINITY_DN15796_c0_g3	10.0289	-2.8804	1.72204	-1.67267	0.0943932	NA
TRINITY_DN15796_c0_g4	9.45568	1.04012	1.29999	0.800097	0.423654	NA
TRINITY_DN157964_c0_g1	6.73355	-2.17581	2.39101	-0.909996	0.362825	NA
TRINITY_DN157965_c0_g1	29.4035	0.202779	0.543303	0.373234	0.708974	NA
TRINITY_DN157968_c0_g1	1.72485	3.12166	3.07547	1.01502	NA	NA
TRINITY_DN157969_c0_g1	8.62079	-1.38164	1.19755	-1.15372	0.248614	NA
TRINITY_DN15797_c0_g1	188.063	0.429851	0.149633	2.8727	0.00406982	0.0610583
TRINITY_DN15797_c1_g1	562.418	-0.0299318	0.102772	-0.291245	0.770864	0.912791
TRINITY_DN15797_c2_g1	142.73	-0.228375	0.135092	-1.69052	0.0909288	0.337477
TRINITY_DN15797_c3_g1	6.65135	-0.0827365	1.64341	-0.0503445	0.959848	NA
TRINITY_DN15797_c3_g2	23.9602	0.130481	0.292249	0.446472	0.655257	NA
TRINITY_DN15797_c4_g1	67.0674	0.128587	0.205476	0.6258	0.531446	0.785088
TRINITY_DN157971_c0_g1	10.8631	0.654427	1.65504	0.395415	0.692536	NA
TRINITY_DN157972_c0_g1	8.64683	-0.841316	1.78383	-0.471636	0.637187	NA
TRINITY_DN157973_c0_g1	14.8138	-0.727794	0.70823	-1.02762	0.304127	NA
TRINITY_DN157974_c0_g1	7.09527	-2.14712	2.83664	-0.756924	0.449095	NA
TRINITY_DN157975_c0_g1	8.03408	0.381812	1.15599	0.33029	0.741181	NA
TRINITY_DN157978_c0_g1	8.44167	0.442786	2.46307	0.17977	0.857333	NA
TRINITY_DN157979_c0_g1	3.94086	-0.227692	3.10514	-0.0733273	0.941546	NA
TRINITY_DN15798_c1_g1	9.92484	0.271034	0.863974	0.313706	0.753744	NA
TRINITY_DN157981_c0_g1	16.7437	1.13966	1.77037	0.643741	0.519743	NA
TRINITY_DN157982_c0_g1	7.01349	3.65919	3.07047	1.19174	0.233365	NA
TRINITY_DN157984_c0_g1	4.58334	3.92351	3.06998	1.27802	NA	NA
TRINITY_DN157985_c0_g1	3.88271	-1.65913	2.53021	-0.655729	0.511998	NA
TRINITY_DN157986_c0_g1	4.55056	-2.39246	2.53088	-0.945307	0.344502	NA
TRINITY_DN157988_c0_g1	5.41135	-0.427628	3.04741	-0.140325	0.888403	NA
TRINITY_DN157989_c0_g1	4.46695	5.20053	3.07266	1.69252	0.0905471	NA
TRINITY_DN157991_c0_g1	14.8757	0.445455	1.18157	0.377002	0.706172	NA
TRINITY_DN157994_c0_g1	0.893062	3.20392	3.13751	1.02117	0.307175	NA
TRINITY_DN157996_c0_g1	1.77742	0.555647	3.11523	0.178365	0.858437	NA
TRINITY_DN157997_c0_g1	9.60364	-1.67382	1.0939	-1.53014	0.125982	NA
TRINITY_DN158_c0_g1	1647.87	-0.110232	0.060634	-1.818	0.0690648	0.288467
TRINITY_DN158_c0_g2	540.548	0.166991	0.0846145	1.97355	0.0484333	0.239735
TRINITY_DN158_c1_g1	66.925	0.247736	0.318183	0.778597	0.436217	0.720818
TRINITY_DN158_c1_g2	1587.28	0.266688	0.0925734	2.88083	0.00396627	0.0599314
TRINITY_DN158_c1_g3	575.241	-0.104014	0.115629	-0.899552	0.368359	0.669237
TRINITY_DN158_c2_g1	121.707	-0.0001583	0.158268	-0.00100021	0.999202	0.999814
TRINITY_DN1580_c0_g1	336.406	0.00947811	0.0937672	0.101081	0.919486	0.973027
TRINITY_DN1580_c1_g1	208.158	0.363989	0.126154	2.88528	0.00391071	0.0596316
TRINITY_DN1580_c1_g2	1100.18	0.072756	0.0608948	1.19478	0.232172	0.541299
TRINITY_DN1580_c10_g1	73.3442	0.69222	0.358134	1.93285	0.0532542	0.251697
TRINITY_DN1580_c11_g1	186.19	-0.0778368	0.094096	-0.827206	0.40812	0.701264
TRINITY_DN1580_c13_g1	43.8866	0.0760937	0.800061	0.0951099	0.924227	NA
TRINITY_DN1580_c14_g1	34.3676	0.968324	2.40436	0.402737	0.687142	NA
TRINITY_DN1580_c15_g1	28.7451	-0.229844	0.672154	-0.341951	0.732388	NA
TRINITY_DN1580_c2_g1	937.186	-0.23464	0.077692	-3.02013	0.00252667	0.0462581
TRINITY_DN1580_c2_g2	58.4384	-0.0627801	0.309522	-0.202829	0.839269	0.942338
TRINITY_DN1580_c2_g3	1193.46	0.0768932	0.0830798	0.925535	0.354688	0.657928
TRINITY_DN1580_c3_g1	714.625	0.123143	0.111412	1.1053	0.26903	0.580327
TRINITY_DN1580_c3_g2	34.6403	-0.51072	1.4373	-0.355333	0.72234	NA
TRINITY_DN1580_c4_g1	106.891	-0.29918	0.1397	-2.14159	0.0322268	0.191937
TRINITY_DN1580_c5_g1	100.261	0.481551	0.192697	2.49901	0.0124542	0.111922
TRINITY_DN1580_c6_g1	215.997	0.407926	0.232422	1.75511	0.0792411	0.312466
TRINITY_DN1580_c7_g1	73.1508	0.18386	0.469244	0.391821	0.69519	0.875679
TRINITY_DN1580_c8_g1	137.253	0.388775	0.29368	1.3238	0.185568	0.485344
TRINITY_DN1580_c9_g1	119.686	0.506448	0.208653	2.42722	0.0152149	0.125364
TRINITY_DN15800_c0_g1	2.5534	0.90256	1.89034	0.477458	0.633036	NA
TRINITY_DN158000_c0_g1	14.7294	0.0122415	1.78868	0.00684387	0.994539	NA
TRINITY_DN158004_c0_g1	13.6258	-1.15354	1.20206	-0.959634	0.337239	NA
TRINITY_DN158005_c0_g1	9.74212	0.555139	1.48622	0.373524	0.708759	NA
TRINITY_DN158006_c0_g1	11.9302	0.808692	1.56772	0.515839	0.605967	NA
TRINITY_DN158007_c0_g1	15.0254	-0.436575	0.934778	-0.467037	0.640474	NA
TRINITY_DN158008_c0_g1	13.4517	0.259321	0.857722	0.302337	0.762395	NA
TRINITY_DN158009_c0_g1	4.02955	-4.78984	2.20549	-2.17178	0.0298722	NA
TRINITY_DN15801_c1_g1	30.031	-0.333845	0.496096	-0.672943	0.500983	NA
TRINITY_DN15801_c2_g1	20.1647	0.712821	0.380844	1.87169	0.0612494	NA
TRINITY_DN15801_c3_g1	8.31153	-0.347453	0.599881	-0.579204	0.562451	NA
TRINITY_DN15801_c3_g2	24.5921	-0.484153	0.394374	-1.22765	0.219578	NA
TRINITY_DN15801_c4_g1	13.3447	-0.479132	0.488708	-0.980406	0.326886	NA
TRINITY_DN15801_c6_g1	147.516	-0.421278	0.313148	-1.3453	0.178528	0.477388
TRINITY_DN158011_c0_g1	8.7432	-2.09145	1.56555	-1.33593	0.181574	NA
TRINITY_DN158012_c0_g1	8.44211	1.36529	1.5346	0.889674	0.373641	NA
TRINITY_DN158013_c0_g1	9.86742	0.513791	1.0628	0.483431	0.62879	NA
TRINITY_DN158018_c0_g1	8.2429	0.158845	2.75411	0.0576756	0.954007	NA
TRINITY_DN158019_c0_g1	3.02632	4.44808	3.06006	1.45359	NA	NA
TRINITY_DN158020_c0_g1	1.41479	0.489585	2.96933	0.16488	0.869038	NA
TRINITY_DN158023_c0_g1	3.67051	-0.773013	3.05129	-0.25334	NA	NA
TRINITY_DN158024_c0_g1	16.6053	-0.222772	0.445212	-0.500373	0.616812	NA
TRINITY_DN158025_c0_g1	3.25693	1.29697	3.1076	0.417353	NA	NA
TRINITY_DN158027_c0_g1	4.68004	-3.21358	3.14177	-1.02286	NA	NA
TRINITY_DN158028_c0_g1	9.30461	-0.21605	1.25896	-0.17161	0.863744	NA
TRINITY_DN15803_c0_g1	289.037	-0.0643718	0.0982279	-0.655331	0.512255	0.772398
TRINITY_DN15803_c1_g1	30.4617	-0.179056	0.616208	-0.290577	0.771375	NA
TRINITY_DN15803_c3_g1	15.7322	-0.0538486	1.03242	-0.0521578	0.958403	NA
TRINITY_DN158030_c0_g1	6.17415	-1.86325	2.89804	-0.642933	0.520267	NA
TRINITY_DN158031_c0_g1	11.4819	0.135536	0.550795	0.246074	0.805625	NA
TRINITY_DN158033_c1_g1	7.32329	-0.815838	0.813221	-1.00322	0.315756	NA
TRINITY_DN158035_c0_g1	12.8327	-0.864867	1.80395	-0.479431	0.631632	NA
TRINITY_DN158037_c0_g1	4.43059	1.53063	2.09152	0.731829	0.464273	NA
TRINITY_DN158038_c0_g1	3.29969	-4.59411	3.15745	-1.45501	0.145668	NA
TRINITY_DN15804_c0_g1	8.10525	0.720899	1.39466	0.516899	0.605226	NA
TRINITY_DN158044_c0_g1	2.43319	-0.398765	3.1121	-0.128134	0.898043	NA
TRINITY_DN158046_c0_g1	3.75481	0.339469	1.31336	0.258473	0.796042	NA
TRINITY_DN158048_c0_g1	10.1336	-0.323987	1.40439	-0.230696	0.817551	NA
TRINITY_DN158049_c0_g1	7.95722	-5.91947	2.10805	-2.80803	0.00498462	NA
TRINITY_DN15805_c0_g1	20.0162	-0.137314	0.421751	-0.325581	0.744742	NA
TRINITY_DN158050_c0_g1	4.10612	-0.602846	1.87347	-0.321781	0.747619	NA
TRINITY_DN158053_c0_g1	3.4092	-0.186012	3.10657	-0.059877	NA	NA
TRINITY_DN158054_c0_g1	5.88352	0.867146	2.51434	0.344881	0.730184	NA
TRINITY_DN158055_c0_g1	10.4355	-0.160236	1.79187	-0.0894241	0.928745	NA
TRINITY_DN158056_c0_g1	4.00177	-3.18028	3.14815	-1.01021	NA	NA
TRINITY_DN158057_c0_g1	11.3876	0.00397148	0.758051	0.00523906	0.99582	NA
TRINITY_DN158058_c0_g1	13.1812	-0.904645	1.57792	-0.573314	0.566432	NA
TRINITY_DN158059_c0_g1	3.23216	0.504131	3.10622	0.162297	0.871072	NA
TRINITY_DN158061_c0_g1	9.02363	0.533029	0.782535	0.681157	0.495772	NA
TRINITY_DN158062_c0_g1	4.0843	-0.406385	2.5797	-0.157532	0.874826	NA
TRINITY_DN158063_c0_g1	1.43914	3.40566	3.13291	1.08706	0.277011	NA
TRINITY_DN158066_c0_g1	8.42605	1.33786	1.57542	0.849208	0.395766	NA
TRINITY_DN158067_c0_g1	24.4355	-2.05565	2.27068	-0.905301	0.365306	NA
TRINITY_DN158069_c0_g1	18.404	0.130218	0.84366	0.15435	0.877334	NA
TRINITY_DN15807_c0_g1	22.9061	0.162304	0.289356	0.560916	0.574855	NA
TRINITY_DN15807_c1_g1	0.686971	2.84499	3.15044	0.903047	0.366501	NA
TRINITY_DN15807_c2_g1	14.1335	-0.126625	0.6888	-0.183834	0.854144	NA
TRINITY_DN15807_c4_g1	8.93612	0.87685	2.36477	0.370797	0.710789	NA
TRINITY_DN158071_c0_g1	10.6328	-1.30012	2.39103	-0.543749	0.586614	NA
TRINITY_DN158072_c0_g1	16.1455	-1.10228	1.01233	-1.08886	0.276216	NA
TRINITY_DN158073_c0_g1	18.3202	-0.110276	1.07925	-0.102179	0.918615	NA
TRINITY_DN158074_c0_g1	9.53137	0.568277	1.42179	0.399692	0.689384	NA
TRINITY_DN158078_c0_g1	3.10446	-4.6722	3.15654	-1.48016	0.13883	NA
TRINITY_DN158079_c0_g1	4.46368	-0.171043	1.83281	-0.0933228	0.925647	NA
TRINITY_DN15808_c0_g1	19.6231	-0.203125	0.823682	-0.246607	0.805213	NA
TRINITY_DN158080_c0_g1	6.61941	-0.0238152	1.86447	-0.0127732	0.989809	NA
TRINITY_DN158081_c0_g1	5.40843	-0.811932	2.46479	-0.329412	0.741844	NA
TRINITY_DN158084_c0_g1	1.3565	-1.68608	3.17085	-0.531744	NA	NA
TRINITY_DN158086_c0_g1	14.549	1.12052	0.531947	2.10644	0.0351658	NA
TRINITY_DN158088_c0_g1	5.20074	1.3151	2.15048	0.611537	0.540844	NA
TRINITY_DN15809_c0_g1	18.1497	-0.5443	1.20319	-0.452379	0.650996	NA
TRINITY_DN15809_c0_g2	14.0521	0.33207	0.554494	0.59887	0.54926	NA
TRINITY_DN158090_c0_g1	29.8043	0.203737	0.948675	0.21476	0.829955	NA
TRINITY_DN158091_c0_g1	1.54678	4.599	3.10561	1.48087	0.138642	NA
TRINITY_DN158092_c0_g1	7.25738	-2.66274	1.81209	-1.46943	0.141716	NA
TRINITY_DN158093_c0_g1	8.35995	-1.61691	1.14576	-1.41121	0.158184	NA
TRINITY_DN158094_c0_g1	3.74597	-4.93652	3.15523	-1.56456	0.117687	NA
TRINITY_DN158096_c0_g1	18.0175	-0.342033	0.625166	-0.547107	0.584305	NA
TRINITY_DN158098_c0_g1	3.08012	-0.383412	1.25857	-0.30464	0.76064	NA
TRINITY_DN1581_c0_g1	885.264	-0.356464	0.11026	-3.23294	0.00122525	0.0316689
TRINITY_DN1581_c0_g3	17.4007	0.237503	0.417137	0.569364	0.569109	NA
TRINITY_DN1581_c1_g1	197.878	0.294266	0.315965	0.931326	0.351685	0.655732
TRINITY_DN1581_c2_g1	598.749	0.287084	0.0644389	4.45514	8.38389e-06	0.00211801
TRINITY_DN1581_c6_g1	140.45	0.0426963	0.142341	0.299958	0.764209	0.909941
TRINITY_DN1581_c7_g1	5.98236	1.68095	1.56447	1.07445	0.28262	NA
TRINITY_DN15810_c0_g1	39.8529	0.287964	0.247103	1.16536	0.243874	NA
TRINITY_DN158101_c0_g1	3.39492	3.54488	3.06372	1.15705	NA	NA
TRINITY_DN158103_c0_g1	6.84275	-0.512086	1.24034	-0.412859	0.67971	NA
TRINITY_DN158104_c0_g1	7.70712	0.0968472	1.86164	0.0520224	0.958511	NA
TRINITY_DN158105_c0_g1	2.4482	4.61097	3.10815	1.48351	0.137939	NA
TRINITY_DN158106_c0_g1	19.0275	0.43582	0.959268	0.454325	0.649595	NA
TRINITY_DN158107_c0_g1	1.84432	3.74128	3.12419	1.19752	0.231105	NA
TRINITY_DN158109_c0_g1	19.6345	0.31731	0.809711	0.391881	0.695146	NA
TRINITY_DN15811_c0_g1	14.2517	-0.00794887	0.724627	-0.0109696	0.991248	NA
TRINITY_DN158110_c0_g1	44.4903	0.240689	0.413286	0.58238	0.560311	NA
TRINITY_DN158111_c0_g1	5.40577	4.77736	3.06917	1.55657	NA	NA
TRINITY_DN158113_c0_g1	8.82629	0.374828	1.85525	0.202037	0.839888	NA
TRINITY_DN158114_c0_g1	3.23965	-0.17573	2.139	-0.0821554	0.934523	NA
TRINITY_DN158115_c0_g1	7.1249	0.0295835	1.08173	0.0273484	0.978182	NA
TRINITY_DN158116_c0_g1	31.2589	-0.395729	0.858524	-0.460941	0.644841	NA
TRINITY_DN158117_c0_g1	3.54368	5.03851	3.06003	1.64656	NA	NA
TRINITY_DN158118_c0_g1	8.25683	0.784789	2.1206	0.370078	0.711324	NA
TRINITY_DN158119_c0_g1	1.77829	1.12429	3.11678	0.360722	0.718307	NA
TRINITY_DN15812_c0_g1	11.2167	0.19483	0.737424	0.264203	0.791623	NA
TRINITY_DN158121_c0_g1	2.20734	2.50995	2.97257	0.84437	0.398463	NA
TRINITY_DN158122_c0_g1	50.3627	-0.287542	0.315923	-0.910166	0.362735	NA
TRINITY_DN158125_c0_g1	9.43054	-1.78469	2.41078	-0.740292	0.459123	NA
TRINITY_DN158128_c0_g1	15.0722	0.266359	1.50927	0.176482	0.859916	NA
TRINITY_DN15813_c0_g1	71.0029	0.940731	0.253268	3.71437	0.00020371	0.012111
TRINITY_DN15813_c1_g1	723.25	-0.0415092	0.0656591	-0.632192	0.527261	0.782688
TRINITY_DN15813_c1_g2	13.3709	0.706285	0.979736	0.720894	0.470975	NA
TRINITY_DN15813_c1_g3	100.484	0.137515	0.246289	0.558348	0.576607	0.811381
TRINITY_DN15813_c1_g5	9.52174	0.30703	0.65028	0.472151	0.636819	NA
TRINITY_DN158130_c0_g1	3.92766	-3.19699	2.94252	-1.08648	0.277267	NA
TRINITY_DN158131_c0_g1	4.73577	-2.79242	3.11048	-0.897746	NA	NA
TRINITY_DN158133_c0_g1	4.32761	-0.345297	2.47976	-0.139246	0.889256	NA
TRINITY_DN158134_c0_g1	9.13096	-0.169174	1.05568	-0.160251	0.872684	NA
TRINITY_DN158135_c0_g1	2.23313	2.21944	2.98755	0.742897	0.457544	NA
TRINITY_DN158136_c0_g1	4.36312	-0.528853	2.19345	-0.241105	0.809473	NA
TRINITY_DN158138_c0_g1	10.971	-0.699956	2.392	-0.292624	0.76981	NA
TRINITY_DN158139_c0_g1	5.2475	-2.04975	1.60126	-1.28008	0.200516	NA
TRINITY_DN15814_c0_g1	15.6538	-0.0412231	0.657542	-0.0626928	0.950011	NA
TRINITY_DN158140_c0_g1	12.9486	0.714155	3.02205	0.236315	0.813188	NA
TRINITY_DN158143_c0_g1	4.31026	-4.98157	3.15543	-1.57873	NA	NA
TRINITY_DN158144_c0_g1	8.0887	0.694642	1.39173	0.499123	0.617693	NA
TRINITY_DN158146_c0_g1	0.81392	-2.15566	3.19056	-0.675637	0.499271	NA
TRINITY_DN158148_c0_g1	2.95397	4.87605	3.10509	1.57034	NA	NA
TRINITY_DN15815_c0_g1	5.54404	5.13038	3.06648	1.67305	0.0943169	NA
TRINITY_DN15815_c1_g1	9.78486	3.80774	2.31235	1.6467	0.0996203	NA
TRINITY_DN158150_c0_g1	30.3239	-0.0230229	0.317064	-0.0726127	0.942114	NA
TRINITY_DN158151_c0_g1	11.073	-0.351896	2.22223	-0.158353	0.874179	NA
TRINITY_DN158152_c0_g1	1.36837	-3.48994	3.16624	-1.10224	0.270359	NA
TRINITY_DN158155_c0_g1	9.79762	-0.538886	0.995032	-0.541576	0.58811	NA
TRINITY_DN158158_c0_g1	6.34378	-0.178793	0.750265	-0.238307	0.811643	NA
TRINITY_DN158159_c0_g1	8.38718	-6.09306	2.50622	-2.43118	0.0150498	NA
TRINITY_DN15816_c1_g1	12.7973	-1.67061	1.57456	-1.061	0.288689	NA
TRINITY_DN158160_c0_g1	2.64872	-1.28155	1.85993	-0.689034	0.490802	NA
TRINITY_DN158162_c0_g1	8.04418	-0.0457206	1.65875	-0.0275633	0.97801	NA
TRINITY_DN158164_c0_g1	1.06916	-0.390339	2.68309	-0.145481	0.884331	NA
TRINITY_DN158165_c0_g1	6.45919	-2.3768	3.08739	-0.769842	0.441394	NA
TRINITY_DN158167_c0_g1	0.961759	3.30591	3.13436	1.05473	0.291548	NA
TRINITY_DN158169_c0_g1	2.71215	-3.08385	3.16718	-0.973691	0.33021	NA
TRINITY_DN15817_c0_g1	15.2177	0.429154	1.35688	0.31628	0.75179	NA
TRINITY_DN158170_c0_g1	8.36102	-3.69969	1.95232	-1.89502	0.0580896	NA
TRINITY_DN158171_c0_g1	10.0822	-6.38899	2.08831	-3.05941	0.00221772	NA
TRINITY_DN158172_c0_g1	2.23827	-4.14161	3.16008	-1.3106	NA	NA
TRINITY_DN158173_c0_g1	2.07912	-2.96226	3.17854	-0.931955	NA	NA
TRINITY_DN158174_c0_g1	12.2783	-1.03289	0.696809	-1.48232	0.138256	NA
TRINITY_DN158175_c0_g1	10.2242	-2.89422	2.31811	-1.24853	0.211839	NA
TRINITY_DN158176_c0_g1	9.34159	0.298373	0.905647	0.329458	0.741809	NA
TRINITY_DN158179_c0_g1	6.8994	0.991169	1.37701	0.719799	0.471649	NA
TRINITY_DN15818_c0_g1	9.70521	-0.592175	0.549346	-1.07796	0.28105	NA
TRINITY_DN158181_c0_g1	10.8029	1.07777	2.06633	0.521588	0.601957	NA
TRINITY_DN158186_c0_g1	2.20311	4.46256	3.11012	1.43485	0.151329	NA
TRINITY_DN158188_c0_g1	6.91908	-2.26469	2.80121	-0.808468	0.418821	NA
TRINITY_DN158189_c0_g1	2.65503	-1.64321	3.10161	-0.529791	0.596257	NA
TRINITY_DN15819_c0_g1	272.517	0.259908	0.132886	1.95587	0.05048	0.245035
TRINITY_DN15819_c1_g1	14.804	-0.569958	1.07346	-0.530954	0.595451	NA
TRINITY_DN15819_c1_g2	2.94284	-1.17172	3.02285	-0.38762	0.698298	NA
TRINITY_DN158190_c0_g1	4.83915	0.132006	3.03548	0.0434876	NA	NA
TRINITY_DN158191_c0_g1	4.05473	3.11896	2.8866	1.0805	0.279921	NA
TRINITY_DN158192_c0_g1	17.5006	-1.2238	0.45232	-2.70559	0.00681822	NA
TRINITY_DN158193_c0_g1	6.42339	-2.37996	2.79447	-0.851667	0.394399	NA
TRINITY_DN158194_c0_g1	14.6718	-1.80588	1.34543	-1.34223	0.17952	NA
TRINITY_DN158195_c0_g1	8.95362	-0.903127	1.86589	-0.48402	0.628371	NA
TRINITY_DN158197_c0_g1	9.25833	-0.134845	2.09342	-0.0644135	0.948641	NA
TRINITY_DN158199_c0_g1	9.30082	0.503835	1.38348	0.36418	0.715723	NA
TRINITY_DN1582_c0_g1	219.499	0.0246512	0.0807554	0.305258	0.76017	0.908529
TRINITY_DN15820_c0_g1	6.2765	0.84347	1.84274	0.457726	0.647149	NA
TRINITY_DN158203_c0_g1	10.227	0.130759	0.845197	0.154708	0.877052	NA
TRINITY_DN158204_c0_g1	3.77917	-2.90993	1.60871	-1.80887	0.0704717	NA
TRINITY_DN158206_c0_g1	3.05232	3.1456	3.07706	1.02227	0.306652	NA
TRINITY_DN158207_c0_g1	3.79842	-1.00752	3.05351	-0.329954	NA	NA
TRINITY_DN15821_c0_g1	21.4971	0.709722	0.99028	0.716688	0.473567	NA
TRINITY_DN158210_c0_g1	15.2275	-0.0625702	0.862263	-0.0725651	0.942152	NA
TRINITY_DN158213_c0_g1	7.5459	-0.445612	0.915794	-0.486585	0.626553	NA
TRINITY_DN158216_c0_g1	4.21251	-0.298585	3.10468	-0.0961724	0.923384	NA
TRINITY_DN158217_c0_g1	12.948	-1.24326	0.710944	-1.74874	0.0803352	NA
TRINITY_DN158218_c0_g1	5.72425	-5.57498	3.15294	-1.76819	NA	NA
TRINITY_DN158219_c0_g1	3.74525	4.29152	3.05688	1.40389	NA	NA
TRINITY_DN15822_c0_g1	12.5821	-0.010171	1.01186	-0.0100517	0.99198	NA
TRINITY_DN15822_c0_g2	6.21845	-0.0123881	0.899435	-0.0137732	0.989011	NA
TRINITY_DN158220_c0_g1	3.90213	-0.291602	1.86111	-0.156682	0.875496	NA
TRINITY_DN158224_c0_g1	18.7425	0.00580787	0.696498	0.00833868	0.993347	NA
TRINITY_DN158225_c0_g1	3.50596	-1.04573	3.0586	-0.341899	NA	NA
TRINITY_DN158226_c0_g1	1.54333	0.34809	3.1183	0.111628	0.911118	NA
TRINITY_DN158228_c0_g1	5.26743	-2.21969	2.38976	-0.928833	0.352976	NA
TRINITY_DN158229_c0_g1	1.42727	-2.6609	3.18495	-0.835462	NA	NA
TRINITY_DN15823_c0_g1	8.65485	-0.465561	0.625121	-0.744754	0.45642	NA
TRINITY_DN158230_c0_g1	7.55934	0.00973848	0.56505	0.0172347	0.986249	NA
TRINITY_DN158233_c0_g1	10.9253	0.750924	1.18161	0.635511	0.525095	NA
TRINITY_DN158234_c0_g1	3.03067	3.22607	3.07642	1.04864	0.294343	NA
TRINITY_DN158235_c0_g1	2.33716	-1.70027	3.10202	-0.548116	NA	NA
TRINITY_DN158236_c0_g1	5.06555	1.45524	3.10357	0.468893	NA	NA
TRINITY_DN158237_c0_g1	2.18786	1.01344	3.11236	0.325618	0.744713	NA
TRINITY_DN158239_c0_g1	8.8279	-0.211324	1.86048	-0.113586	0.909566	NA
TRINITY_DN15824_c0_g1	13.2404	0.0328107	0.668772	0.0490612	0.960871	NA
TRINITY_DN158242_c0_g1	7.47757	-5.95699	2.55174	-2.33449	0.0195703	NA
TRINITY_DN158243_c0_g1	6.37091	0.39342	2.96253	0.132799	0.894352	NA
TRINITY_DN158244_c0_g1	8.27181	-1.39291	1.81773	-0.766293	0.443502	NA
TRINITY_DN158245_c0_g1	4.43886	0.535413	2.20811	0.242476	0.808412	NA
TRINITY_DN158246_c0_g1	6.35671	0.405897	1.42244	0.285352	0.775375	NA
TRINITY_DN158249_c0_g1	2.56846	1.40466	3.11143	0.451451	NA	NA
TRINITY_DN15825_c0_g1	9.88189	-0.024449	0.683138	-0.0357893	0.97145	NA
TRINITY_DN15825_c0_g2	13.1325	-0.266158	0.595126	-0.447229	0.65471	NA
TRINITY_DN158252_c0_g1	0.938285	-1.64025	3.18614	-0.514808	0.606687	NA
TRINITY_DN158253_c0_g1	1.28369	-3.38373	3.16763	-1.06822	0.285421	NA
TRINITY_DN158254_c0_g1	10.1393	0.590582	0.723138	0.816694	0.414104	NA
TRINITY_DN158255_c0_g1	9.48566	-2.55808	0.991752	-2.57935	0.00989852	NA
TRINITY_DN158256_c0_g1	12.533	0.492254	1.25622	0.391853	0.695167	NA
TRINITY_DN158258_c0_g1	2.03693	4.99381	3.10182	1.60996	0.107406	NA
TRINITY_DN158259_c0_g1	8.49065	0.636381	1.41517	0.449684	0.652938	NA
TRINITY_DN15826_c0_g1	18.456	-0.318705	0.952933	-0.334446	0.738043	NA
TRINITY_DN158260_c0_g1	4.84191	5.27291	3.07044	1.71732	0.0859214	NA
TRINITY_DN158261_c0_g1	2.3147	-1.21403	2.20503	-0.550575	0.581925	NA
TRINITY_DN158262_c0_g1	20.263	-0.133628	1.36301	-0.0980388	0.921901	NA
TRINITY_DN158266_c0_g1	15.4046	0.0173939	0.573147	0.0303481	0.975789	NA
TRINITY_DN158267_c0_g1	4.09751	-3.18567	3.14711	-1.01225	0.311418	NA
TRINITY_DN158268_c0_g1	11.6596	0.735236	1.55506	0.472803	0.636354	NA
TRINITY_DN158269_c0_g1	6.77904	-0.309098	1.36124	-0.22707	0.820369	NA
TRINITY_DN15827_c0_g2	6.31212	-1.10165	1.28157	-0.859612	0.390003	NA
TRINITY_DN158270_c0_g1	1.35653	-2.61634	3.18536	-0.821364	NA	NA
TRINITY_DN158271_c0_g1	12.6697	-0.0775925	1.22499	-0.0633414	0.949495	NA
TRINITY_DN158272_c0_g1	27.4626	1.55912	0.932835	1.67138	0.0946464	NA
TRINITY_DN158273_c0_g1	8.44074	1.5372	1.50603	1.0207	0.307398	NA
TRINITY_DN158275_c0_g1	15.9888	-0.116889	0.650148	-0.179788	0.857319	NA
TRINITY_DN158276_c0_g1	1.49262	-3.61875	3.16465	-1.14349	0.252834	NA
TRINITY_DN158278_c0_g1	10.3848	-2.69222	1.97859	-1.36067	0.173617	NA
TRINITY_DN158279_c0_g1	4.49544	4.84406	3.06823	1.57878	NA	NA
TRINITY_DN15828_c0_g1	9.65167	0.59182	0.531559	1.11337	0.265551	NA
TRINITY_DN15828_c0_g2	14.1371	0.44814	0.4482	0.999866	0.317375	NA
TRINITY_DN158282_c0_g1	3.30939	-4.77177	3.15596	-1.51199	0.130538	NA
TRINITY_DN158283_c0_g1	1.36628	-2.62566	3.18528	-0.824311	NA	NA
TRINITY_DN158284_c0_g1	11.1084	1.13489	2.06643	0.549205	0.582865	NA
TRINITY_DN158285_c0_g1	6.10146	-5.39128	3.15396	-1.70937	NA	NA
TRINITY_DN158286_c0_g1	3.99897	1.23597	1.16879	1.05748	0.290294	NA
TRINITY_DN158288_c0_g1	7.33302	0.000268184	1.11983	0.000239487	0.999809	NA
TRINITY_DN158289_c0_g1	5.24022	0.482305	1.60306	0.300866	0.763517	NA
TRINITY_DN15829_c0_g1	18.6321	0.106735	0.663633	0.160834	0.872224	NA
TRINITY_DN158293_c0_g1	4.70287	-1.25037	2.46871	-0.506489	0.612513	NA
TRINITY_DN158294_c0_g1	6.95138	0.640916	1.67137	0.383466	0.701374	NA
TRINITY_DN158295_c0_g1	15.6257	1.43076	0.874683	1.63575	0.101892	NA
TRINITY_DN158296_c0_g1	12.4108	-1.69688	1.0947	-1.5501	0.121119	NA
TRINITY_DN158297_c0_g1	3.69651	-1.84896	3.0976	-0.596903	NA	NA
TRINITY_DN158299_c0_g1	6.18699	-1.85298	3.04757	-0.608019	NA	NA
TRINITY_DN1583_c0_g1	1106.63	0.120385	0.0857582	1.40378	0.160385	0.452181
TRINITY_DN15830_c0_g1	14.5185	-1.03616	0.533943	-1.94059	0.052308	NA
TRINITY_DN158302_c0_g1	7.03182	1.6412	1.12407	1.46005	0.144277	NA
TRINITY_DN158303_c0_g1	1.69482	-2.80139	3.18217	-0.880341	NA	NA
TRINITY_DN158304_c0_g1	5.70055	-0.515611	2.52888	-0.203889	0.838441	NA
TRINITY_DN158305_c0_g1	7.33948	-3.29287	3.12696	-1.05306	0.292313	NA
TRINITY_DN158306_c0_g1	12.9205	-2.47399	3.03671	-0.814695	0.415247	NA
TRINITY_DN158309_c0_g1	10.6571	5.07653	2.00409	2.53308	0.0113064	NA
TRINITY_DN15831_c0_g1	8.94463	0.00278785	0.613827	0.00454175	0.996376	NA
TRINITY_DN158310_c0_g1	5.00618	4.36669	1.85104	2.35905	0.0183217	NA
TRINITY_DN158315_c0_g1	17.5231	0.196681	0.526635	0.373467	0.708801	NA
TRINITY_DN158317_c0_g1	12.4144	-2.28851	3.03533	-0.753959	0.450874	NA
TRINITY_DN15832_c0_g1	5.13363	1.18086	1.77273	0.666124	0.505332	NA
TRINITY_DN158320_c0_g1	1.38384	-3.51265	3.16591	-1.10952	0.267204	NA
TRINITY_DN158322_c0_g1	2.17075	-0.0284789	3.11244	-0.00915001	0.992699	NA
TRINITY_DN158324_c0_g1	8.68009	0.792826	1.01086	0.784311	0.432858	NA
TRINITY_DN158326_c0_g1	6.35717	0.704023	2.81026	0.250519	0.802186	NA
TRINITY_DN158329_c0_g1	3.66737	3.49836	3.07338	1.13827	0.255006	NA
TRINITY_DN15833_c0_g1	6.01917	0.483039	0.901699	0.535699	0.592166	NA
TRINITY_DN15833_c1_g1	6.30451	0.751262	1.8463	0.406901	0.684081	NA
TRINITY_DN158330_c0_g1	2.92783	0.247818	3.10753	0.0797476	0.936438	NA
TRINITY_DN158331_c0_g1	2.88574	-3.09998	3.16394	-0.979786	0.327192	NA
TRINITY_DN158332_c0_g1	2.68556	-0.679338	3.06313	-0.221779	0.824486	NA
TRINITY_DN158333_c0_g1	3.07284	-1.71091	3.05495	-0.560045	0.575448	NA
TRINITY_DN158334_c0_g1	7.80471	0.613719	1.21944	0.503279	0.614768	NA
TRINITY_DN158335_c0_g1	5.44031	-5.33663	2.60807	-2.0462	0.040737	NA
TRINITY_DN158337_c0_g1	8.68724	0.869465	1.00681	0.863586	0.387815	NA
TRINITY_DN158339_c0_g1	2.09397	2.09358	3.08104	0.679503	NA	NA
TRINITY_DN15834_c0_g1	6.69607	-0.840574	2.02485	-0.415129	0.678047	NA
TRINITY_DN15834_c0_g2	19.3302	0.417031	0.422526	0.986994	0.323645	NA
TRINITY_DN158340_c0_g1	9.06338	-0.631255	0.575746	-1.09641	0.272898	NA
TRINITY_DN158342_c0_g1	11.744	4.86161	2.32693	2.08928	0.0366826	NA
TRINITY_DN158343_c0_g1	8.09789	0.358309	1.25158	0.286285	0.77466	NA
TRINITY_DN158347_c0_g1	5.83492	-0.715033	2.9189	-0.244966	0.806482	NA
TRINITY_DN158348_c0_g1	7.57827	-0.925193	1.2139	-0.762162	0.445963	NA
TRINITY_DN158349_c0_g1	849.382	-0.255084	0.162709	-1.56773	0.116944	0.384041
TRINITY_DN15835_c0_g1	7.99499	0.459526	1.22992	0.373622	0.708686	NA
TRINITY_DN15835_c0_g2	16.8886	1.01114	0.895354	1.12932	0.258762	NA
TRINITY_DN15835_c0_g3	16.6733	0.696543	0.755119	0.922428	0.356305	NA
TRINITY_DN15835_c1_g1	98.7627	-0.264295	0.387812	-0.681502	0.495554	0.762881
TRINITY_DN158350_c0_g1	10.3064	-0.158465	1.82525	-0.086818	0.930816	NA
TRINITY_DN158351_c0_g1	4.63116	4.87728	3.06793	1.58976	NA	NA
TRINITY_DN158352_c0_g1	2.95397	4.87605	3.10509	1.57034	NA	NA
TRINITY_DN158354_c0_g1	2.58407	4.21801	3.0632	1.377	NA	NA
TRINITY_DN158355_c0_g1	1.84873	1.49589	3.11839	0.479699	0.631441	NA
TRINITY_DN158356_c0_g1	6.01165	-1.1208	3.06104	-0.366149	NA	NA
TRINITY_DN158357_c0_g1	2.85706	-0.971333	2.18355	-0.444841	0.656434	NA
TRINITY_DN15836_c0_g1	4.19052	5.37261	3.10065	1.73274	NA	NA
TRINITY_DN158361_c0_g1	6.89703	0.00997675	0.856132	0.0116533	0.990702	NA
TRINITY_DN158362_c0_g1	10.8313	-0.816464	1.59609	-0.511541	0.608972	NA
TRINITY_DN158364_c0_g1	11.9506	-2.91741	1.45139	-2.01007	0.0444233	NA
TRINITY_DN158365_c0_g1	1.16785	3.57426	3.12699	1.14304	NA	NA
TRINITY_DN158366_c0_g1	60.8998	-0.735371	0.387901	-1.89577	0.0579903	0.262368
TRINITY_DN158368_c0_g1	1.72428	-1.65151	3.12348	-0.528739	0.596986	NA
TRINITY_DN158369_c0_g1	1.67493	-1.31082	3.11853	-0.420332	0.674243	NA
TRINITY_DN15837_c0_g1	12.7194	-0.641499	0.68508	-0.936385	0.349075	NA
TRINITY_DN158370_c0_g1	1.0174	-2.35666	3.188	-0.739227	0.459769	NA
TRINITY_DN158371_c0_g1	7.67706	2.42957	2.34079	1.03793	0.299304	NA
TRINITY_DN158372_c0_g1	4.16111	-5.10227	3.15452	-1.61745	NA	NA
TRINITY_DN158373_c0_g1	8.78539	-0.0420573	0.968957	-0.0434047	0.965379	NA
TRINITY_DN158375_c0_g1	11.2679	1.13657	1.35009	0.841846	0.399874	NA
TRINITY_DN158376_c0_g1	12.3093	1.20271	1.78954	0.672079	0.501534	NA
TRINITY_DN158377_c0_g1	8.27034	0.679121	0.578625	1.17368	0.240523	NA
TRINITY_DN158378_c0_g1	13.1138	1.07509	1.19532	0.899418	0.36843	NA
TRINITY_DN158379_c0_g1	9.16703	-0.160303	2.14157	-0.0748528	0.940332	NA
TRINITY_DN15838_c0_g1	7.77316	-3.27126	1.78835	-1.82921	0.0673681	NA
TRINITY_DN15838_c1_g1	17.3518	-0.539146	0.53301	-1.01151	0.311772	NA
TRINITY_DN158380_c0_g1	12.122	-0.366331	0.846135	-0.432946	0.665054	NA
TRINITY_DN158386_c0_g1	145.971	-0.302299	0.203164	-1.48796	0.136763	0.41726
TRINITY_DN158387_c0_g1	1.59171	0.930491	3.11846	0.298381	0.765412	NA
TRINITY_DN158388_c0_g1	5.19397	0.785399	3.03668	0.258637	NA	NA
TRINITY_DN15839_c0_g1	14.2184	1.094	1.61973	0.675424	0.499406	NA
TRINITY_DN158391_c0_g1	22.1451	0.16999	0.777277	0.2187	0.826884	NA
TRINITY_DN158392_c0_g1	7.34933	1.30345	1.00274	1.29989	0.19364	NA
TRINITY_DN158394_c0_g1	6.8517	-5.83709	2.57291	-2.26867	0.0232883	NA
TRINITY_DN158395_c0_g1	6.1964	-0.971344	2.94995	-0.329274	0.741948	NA
TRINITY_DN158398_c0_g1	3.7771	3.30171	2.06489	1.59897	0.109826	NA
TRINITY_DN158399_c0_g1	2.57645	1.06186	3.10993	0.341441	0.732771	NA
TRINITY_DN1584_c0_g2	534.588	-0.025664	0.173411	-0.147995	0.882347	0.958476
TRINITY_DN1584_c0_g3	747.218	0.455675	0.188884	2.41246	0.0158451	0.128101
TRINITY_DN1584_c0_g4	673.374	0.240977	0.158629	1.51912	0.128731	0.404425
TRINITY_DN1584_c1_g1	12.6744	0.672784	0.906955	0.741805	0.458205	NA
TRINITY_DN15840_c0_g1	21.1921	-0.244122	0.340703	-0.716526	0.473666	NA
TRINITY_DN15840_c1_g1	6.0834	-2.34828	3.06075	-0.767223	NA	NA
TRINITY_DN158403_c0_g1	4.89838	-3.21952	1.57576	-2.04316	0.0410363	NA
TRINITY_DN158405_c0_g1	4.67624	0.516216	2.14358	0.24082	0.809695	NA
TRINITY_DN15841_c0_g1	6.1735	-5.66078	2.59689	-2.17983	0.0292699	NA
TRINITY_DN158410_c0_g1	12.5821	-0.721003	1.38221	-0.521632	0.601927	NA
TRINITY_DN158411_c0_g1	4.66885	3.80499	3.07054	1.23919	0.215274	NA
TRINITY_DN158412_c0_g1	4.22889	-0.508493	3.1053	-0.16375	0.869928	NA
TRINITY_DN158413_c0_g1	2.97153	0.713458	3.10734	0.229604	0.8184	NA
TRINITY_DN158414_c0_g1	7.20643	0.21614	1.44628	0.149445	0.881203	NA
TRINITY_DN158418_c0_g1	1.04551	2.21547	3.10292	0.713994	0.475231	NA
TRINITY_DN158419_c0_g1	1.57832	-3.70703	3.16367	-1.17175	0.241298	NA
TRINITY_DN15842_c0_g1	10.8018	0.63689	0.6078	1.04786	0.294702	NA
TRINITY_DN15842_c0_g2	11.0557	0.341839	0.512828	0.666577	0.505043	NA
TRINITY_DN158420_c0_g1	5.20156	-2.36973	2.48549	-0.953428	0.340373	NA
TRINITY_DN158421_c0_g1	10.5669	0.264805	2.11389	0.125269	0.900311	NA
TRINITY_DN158423_c0_g1	8.15572	-0.248025	1.85883	-0.133431	0.893853	NA
TRINITY_DN158424_c0_g1	1.93444	-0.132753	1.90241	-0.0697816	0.944367	NA
TRINITY_DN158426_c0_g1	10.3766	0.620036	1.16915	0.530331	0.595883	NA
TRINITY_DN158427_c0_g1	4.20525	-3.19116	3.14605	-1.01434	NA	NA
TRINITY_DN158428_c0_g1	2.7721	-4.2094	3.16056	-1.33185	0.182909	NA
TRINITY_DN15843_c0_g1	32.025	-0.527752	0.452153	-1.1672	0.24313	NA
TRINITY_DN158431_c0_g1	5.55129	-0.596855	1.30896	-0.455975	0.648408	NA
TRINITY_DN158432_c0_g1	6.39367	-1.42773	1.48731	-0.959936	0.337087	NA
TRINITY_DN158433_c0_g1	8.9109	-0.602308	1.27757	-0.471449	0.63732	NA
TRINITY_DN158434_c0_g1	3.13553	-0.102138	1.65817	-0.0615967	0.950884	NA
TRINITY_DN158435_c0_g1	10.886	2.50311	2.0092	1.24583	NA	NA
TRINITY_DN158436_c0_g1	16.4621	-0.220522	0.868525	-0.253904	0.79957	NA
TRINITY_DN158438_c0_g1	2.54622	-4.13303	3.16099	-1.30751	0.191039	NA
TRINITY_DN15844_c0_g1	4.8203	4.82788	3.05483	1.58041	NA	NA
TRINITY_DN15844_c0_g2	5.52053	-0.343403	1.99054	-0.172517	NA	NA
TRINITY_DN158442_c0_g1	4.55789	-5.23298	3.15403	-1.65914	NA	NA
TRINITY_DN158443_c0_g1	14.0374	-6.8606	2.04824	-3.3495	0.000809566	NA
TRINITY_DN158445_c0_g1	1.12866	-2.45364	3.18694	-0.769906	NA	NA
TRINITY_DN158446_c0_g1	7.11086	0.629857	2.3824	0.264379	0.791488	NA
TRINITY_DN158448_c0_g1	26.2266	2.34984	2.50399	0.938438	0.348019	NA
TRINITY_DN158449_c0_g1	7.75097	-0.109781	2.81823	-0.038954	0.968927	NA
TRINITY_DN15845_c0_g1	24.8251	-0.160135	0.491073	-0.326091	0.744355	NA
TRINITY_DN15845_c0_g2	6.84503	0.00570728	2.8882	0.00197607	NA	NA
TRINITY_DN158450_c0_g1	4.82301	-0.173785	2.17125	-0.0800392	0.936206	NA
TRINITY_DN158451_c0_g1	0.755668	2.97499	3.14541	0.945821	0.34424	NA
TRINITY_DN158453_c0_g1	0.832211	2.26663	3.12536	0.725237	0.468306	NA
TRINITY_DN158455_c0_g1	2.10208	-2.96798	3.17828	-0.933831	0.350391	NA
TRINITY_DN158457_c0_g1	8.15621	-1.26639	3.0476	-0.415539	NA	NA
TRINITY_DN158459_c0_g1	2.50618	-4.38516	2.87635	-1.52456	0.127369	NA
TRINITY_DN15846_c0_g1	2.87996	0.801921	1.87513	0.427662	0.668897	NA
TRINITY_DN15846_c0_g2	0.680873	-0.522038	3.17237	-0.164558	0.869292	NA
TRINITY_DN158461_c0_g1	4.61293	0.383235	3.0382	0.126139	NA	NA
TRINITY_DN158462_c0_g1	103.19	-0.381267	0.335004	-1.1381	0.25508	0.56548
TRINITY_DN158465_c0_g1	7.3784	-0.0566568	1.57551	-0.0359609	0.971314	NA
TRINITY_DN158466_c0_g1	7.45102	-1.93792	2.85788	-0.678097	0.497711	NA
TRINITY_DN158467_c0_g1	18.3184	-0.94972	1.33737	-0.71014	0.477617	NA
TRINITY_DN158468_c0_g1	2.88022	-0.19353	3.01057	-0.0642837	0.948744	NA
TRINITY_DN15847_c0_g1	510.391	0.0345847	0.0970029	0.356533	0.721441	0.889795
TRINITY_DN158472_c0_g1	11.6087	0.0419179	1.45505	0.0288086	0.977017	NA
TRINITY_DN158474_c0_g1	10.989	0.908939	1.00105	0.907985	0.363886	NA
TRINITY_DN158475_c0_g1	8.66973	-2.09094	2.02959	-1.03023	0.302902	NA
TRINITY_DN158477_c0_g1	10.6387	0.478567	0.847462	0.564706	0.572273	NA
TRINITY_DN158478_c0_g1	5.44	6.3758	2.61902	2.43442	0.0149156	NA
TRINITY_DN158479_c0_g1	1.84959	3.81167	3.08668	1.23488	NA	NA
TRINITY_DN15848_c0_g1	12.3159	0.127958	0.635779	0.201261	0.840494	NA
TRINITY_DN158480_c0_g1	3.69787	-4.87002	2.30298	-2.11466	0.0344593	NA
TRINITY_DN158482_c0_g1	23.4431	-1.0286	0.709151	-1.45047	0.146928	NA
TRINITY_DN158484_c0_g1	7.8967	0.394847	1.031	0.382977	0.701737	NA
TRINITY_DN158486_c0_g1	1.3435	3.76679	3.12245	1.20636	NA	NA
TRINITY_DN158487_c0_g1	18.3388	-0.567027	0.674522	-0.840635	0.400552	NA
TRINITY_DN158488_c0_g1	8.39012	1.0355	1.17493	0.881324	0.378143	NA
TRINITY_DN15849_c0_g1	27.6862	0.0113429	0.573803	0.019768	0.984228	NA
TRINITY_DN158491_c0_g1	4.27441	0.0355061	2.96844	0.0119612	0.990457	NA
TRINITY_DN158492_c0_g1	6.48352	0.431721	2.47656	0.174323	0.861611	NA
TRINITY_DN158493_c0_g1	2.77368	0.554233	2.18131	0.254083	0.799432	NA
TRINITY_DN158496_c0_g1	17.907	0.254288	1.23116	0.206543	0.836367	NA
TRINITY_DN158498_c0_g1	5.14661	-0.266264	1.89987	-0.140149	0.888543	NA
TRINITY_DN158499_c0_g1	3.34485	4.00893	2.77282	1.4458	0.148235	NA
TRINITY_DN1585_c0_g2	1974.28	-0.0281777	0.0662	-0.425645	0.670367	0.864258
TRINITY_DN15850_c0_g1	51.0068	-0.0627151	0.653416	-0.0959805	0.923536	NA
TRINITY_DN158501_c0_g1	6.24146	0.22838	1.84709	0.123643	0.901598	NA
TRINITY_DN158502_c0_g1	1.96785	-2.9235	3.17996	-0.919352	0.357912	NA
TRINITY_DN158506_c0_g1	8.90101	-0.698418	1.79608	-0.388857	0.697382	NA
TRINITY_DN158507_c0_g1	7.41375	0.916926	0.73239	1.25196	0.210583	NA
TRINITY_DN15851_c0_g1	6.94077	-0.965344	0.723312	-1.33461	0.182002	NA
TRINITY_DN15851_c0_g2	8.18401	0.704893	0.826395	0.852973	0.393675	NA
TRINITY_DN158510_c0_g1	4.80405	1.28395	2.50146	0.51328	0.607755	NA
TRINITY_DN158513_c0_g1	2.64524	-3.07698	3.16857	-0.971094	NA	NA
TRINITY_DN158516_c0_g1	4.00552	0.984582	0.831519	1.18408	0.236383	NA
TRINITY_DN158519_c0_g1	0.893062	3.20392	3.13751	1.02117	0.307175	NA
TRINITY_DN15852_c0_g1	7.3488	1.42778	1.54523	0.923992	0.355491	NA
TRINITY_DN158522_c0_g1	8.41784	-0.195739	2.76347	-0.0708307	0.943532	NA
TRINITY_DN158524_c0_g1	2.17045	-2.98873	3.17737	-0.94063	NA	NA
TRINITY_DN158525_c0_g1	19.2722	0.0978802	0.643831	0.152028	0.879165	NA
TRINITY_DN158526_c0_g1	10.0484	3.15791	1.8947	1.66671	0.0955731	NA
TRINITY_DN158528_c0_g1	39.1816	-0.202853	1.21054	-0.167572	0.86692	NA
TRINITY_DN158529_c0_g1	3.72984	-3.16425	3.15125	-1.00413	0.315318	NA
TRINITY_DN15853_c0_g2	7.75289	-0.391787	0.729545	-0.537029	0.591247	NA
TRINITY_DN158530_c0_g1	11.5984	-0.0895043	0.803647	-0.111373	0.911321	NA
TRINITY_DN158533_c0_g1	1.22462	-1.24999	2.94462	-0.424499	0.671202	NA
TRINITY_DN158536_c0_g1	2.30109	-4.22462	3.1593	-1.3372	NA	NA
TRINITY_DN158537_c0_g1	3.37621	-0.909485	2.18893	-0.415493	0.677781	NA
TRINITY_DN158538_c0_g1	6.87636	0.0423097	1.62884	0.0259753	0.979277	NA
TRINITY_DN158539_c0_g1	7.09073	-0.0590322	1.33133	-0.0443408	0.964633	NA
TRINITY_DN15854_c0_g1	30.5137	0.313135	0.406098	0.771083	0.440658	NA
TRINITY_DN158541_c0_g1	2.30611	-3.02797	3.17567	-0.953489	NA	NA
TRINITY_DN158542_c0_g1	3.16842	-0.11552	2.57096	-0.0449325	0.964161	NA
TRINITY_DN158544_c0_g1	5.17532	-1.1635	2.46146	-0.472686	0.636437	NA
TRINITY_DN158545_c0_g1	4.94272	-0.800594	2.5442	-0.314675	0.753009	NA
TRINITY_DN158547_c0_g1	4.04511	1.12252	1.77784	0.631396	0.527782	NA
TRINITY_DN158548_c0_g1	26.936	-0.565688	0.371532	-1.52258	0.127863	NA
TRINITY_DN158549_c0_g1	5.36432	0.854213	2.1834	0.391231	0.695626	NA
TRINITY_DN15855_c0_g1	27.2326	-0.309951	0.523151	-0.592469	0.553537	NA
TRINITY_DN158553_c0_g1	4.64583	1.83629	2.51488	0.730168	0.465287	NA
TRINITY_DN158554_c0_g1	5.77212	-0.170409	2.06901	-0.0823626	0.934358	NA
TRINITY_DN158555_c0_g1	4.58757	0.00497487	1.64386	0.00302634	0.997585	NA
TRINITY_DN158557_c0_g1	22.7202	0.632953	1.34325	0.471209	0.637491	NA
TRINITY_DN158558_c0_g1	31.6829	0.478203	0.424572	1.12632	0.260031	NA
TRINITY_DN158559_c0_g1	8.7023	-1.28284	1.84322	-0.695981	0.486441	NA
TRINITY_DN15856_c0_g1	5.74237	0.123492	0.975186	0.126634	0.89923	NA
TRINITY_DN158560_c0_g1	1.42436	-2.66029	3.18496	-0.835264	NA	NA
TRINITY_DN158561_c0_g1	2.71584	3.10874	3.0781	1.00995	0.312518	NA
TRINITY_DN158565_c0_g1	10.4335	-0.0702222	2.39155	-0.0293627	0.976575	NA
TRINITY_DN158567_c0_g1	7.309	0.829321	0.770096	1.07691	0.281522	NA
TRINITY_DN158568_c0_g1	7.39581	-2.84618	1.53171	-1.85818	0.0631436	NA
TRINITY_DN158569_c0_g1	18.7592	-0.231055	1.5964	-0.144735	0.88492	NA
TRINITY_DN15857_c0_g1	14.3804	0.0438519	0.598852	0.0732267	0.941626	NA
TRINITY_DN15857_c0_g2	2.75681	4.45424	3.06252	1.45443	NA	NA
TRINITY_DN158570_c0_g1	3.54471	-3.15241	3.15356	-0.999635	0.317487	NA
TRINITY_DN158571_c0_g1	3.47887	4.71146	3.05786	1.54077	NA	NA
TRINITY_DN158575_c0_g1	2.70909	4.21266	3.06214	1.37572	NA	NA
TRINITY_DN158577_c0_g1	19.3256	-0.114533	0.516288	-0.221839	0.82444	NA
TRINITY_DN15858_c0_g1	8.4443	-0.317846	0.80932	-0.392732	0.694517	NA
TRINITY_DN158581_c0_g1	6.90297	0.870912	1.77278	0.491269	0.623236	NA
TRINITY_DN158582_c0_g1	3.56769	1.61794	3.01265	0.537048	0.591235	NA
TRINITY_DN158587_c0_g1	2.82768	-0.73591	2.13802	-0.344201	0.730695	NA
TRINITY_DN158588_c0_g1	14.1646	-0.36714	0.982326	-0.373745	0.708594	NA
TRINITY_DN158589_c0_g1	6.17244	1.12117	1.30768	0.857376	0.391237	NA
TRINITY_DN15859_c0_g4	14.2447	-4.02752	1.73039	-2.32753	0.0199373	NA
TRINITY_DN15859_c0_g6	29.6638	-0.605392	1.18425	-0.511205	0.609208	NA
TRINITY_DN15859_c4_g1	18.0946	0.851275	0.743875	1.14438	0.252467	NA
TRINITY_DN15859_c7_g1	4.74724	-3.21644	3.14123	-1.02394	0.305863	NA
TRINITY_DN158590_c0_g1	5.09023	-5.40581	2.68827	-2.01089	0.0443371	NA
TRINITY_DN158593_c0_g1	14.3682	0.283904	0.646576	0.439088	0.660597	NA
TRINITY_DN158594_c0_g1	2.58727	3.70439	3.06391	1.20904	NA	NA
TRINITY_DN158595_c0_g1	5.60073	-1.8828	2.01491	-0.934436	0.350079	NA
TRINITY_DN158599_c0_g1	5.7201	-0.0737537	2.40474	-0.0306702	0.975533	NA
TRINITY_DN1586_c0_g1	562.632	0.00340302	0.0930839	0.0365587	0.970837	0.990429
TRINITY_DN158601_c0_g1	4.24699	-1.97913	1.88201	-1.05161	0.29298	NA
TRINITY_DN158606_c0_g1	7.13497	0.739027	1.60352	0.460879	0.644885	NA
TRINITY_DN15861_c0_g1	63.7349	-0.139393	0.436515	-0.319331	0.749476	0.903412
TRINITY_DN158610_c0_g1	6.47163	0.89891	2.13815	0.420414	0.674183	NA
TRINITY_DN158611_c0_g1	6.4084	-0.224788	2.43884	-0.0921703	0.926563	NA
TRINITY_DN158612_c0_g1	3.81428	-0.0396418	3.04281	-0.013028	NA	NA
TRINITY_DN158615_c0_g1	3.16735	1.47258	3.10866	0.473702	NA	NA
TRINITY_DN158616_c0_g1	2.58005	4.68399	3.10725	1.50744	0.131699	NA
TRINITY_DN158617_c0_g1	9.17269	0.370789	1.28834	0.287803	0.773497	NA
TRINITY_DN158619_c0_g1	10.2484	0.500913	0.651143	0.769282	0.441726	NA
TRINITY_DN15862_c0_g1	49.8684	0.810304	0.342433	2.36632	0.0179661	NA
TRINITY_DN158622_c0_g1	3.70962	0.0646961	2.1427	0.0301937	0.975913	NA
TRINITY_DN158624_c0_g1	3.58717	2.80358	1.87432	1.49578	0.13471	NA
TRINITY_DN158625_c0_g1	12.6463	0.173673	1.3874	0.125179	0.900382	NA
TRINITY_DN158626_c0_g1	3.00962	1.14923	3.10807	0.369758	NA	NA
TRINITY_DN158627_c0_g1	9.77669	5.23117	2.1679	2.41301	0.0158214	NA
TRINITY_DN158629_c0_g1	0.881747	-2.22771	3.18958	-0.698434	0.484906	NA
TRINITY_DN15863_c0_g1	10.4557	-0.267705	1.23939	-0.215998	0.82899	NA
TRINITY_DN158630_c0_g1	1.07517	-0.822369	3.15278	-0.26084	0.794216	NA
TRINITY_DN158632_c0_g1	1.97916	0.493274	3.11317	0.158447	0.874104	NA
TRINITY_DN158633_c0_g1	2.73503	-1.51192	3.105	-0.48693	0.626308	NA
TRINITY_DN158634_c0_g1	6.9863	-0.716423	2.44946	-0.292481	0.769919	NA
TRINITY_DN158637_c0_g1	5.10489	-0.350416	2.18398	-0.160448	0.872528	NA
TRINITY_DN158638_c0_g1	4.79205	1.90496	2.46045	0.774231	0.438794	NA
TRINITY_DN158639_c0_g1	5.30956	-0.273134	1.40694	-0.194133	0.846072	NA
TRINITY_DN15864_c0_g1	9.22387	0.0259433	1.61054	0.0161085	0.987148	NA
TRINITY_DN15864_c0_g2	11.95	-1.03194	0.597237	-1.72785	0.0840149	NA
TRINITY_DN15864_c0_g3	8.60826	-0.0854806	0.607168	-0.140786	0.888039	NA
TRINITY_DN15864_c1_g1	12.0449	-3.81036	1.99531	-1.90966	0.0561772	NA
TRINITY_DN158641_c0_g1	10.7244	0.307678	2.094	0.146934	0.883184	NA
TRINITY_DN158642_c0_g1	8.77604	1.13464	1.56706	0.724055	0.469032	NA
TRINITY_DN158643_c0_g1	3.34285	-1.27931	3.00107	-0.426284	0.669901	NA
TRINITY_DN158644_c0_g1	7.59427	0.761731	0.783284	0.972484	0.33081	NA
TRINITY_DN158645_c0_g1	2.54179	4.66347	3.1075	1.50072	NA	NA
TRINITY_DN158646_c0_g1	15.2085	-0.562499	1.3314	-0.422487	0.67267	NA
TRINITY_DN158647_c0_g1	14.8987	0.113193	0.990402	0.11429	0.909008	NA
TRINITY_DN158648_c0_g1	8.94258	-0.62514	1.41555	-0.441622	0.658763	NA
TRINITY_DN158649_c0_g1	1.51134	3.93304	3.11896	1.26101	NA	NA
TRINITY_DN15865_c0_g1	12.2312	0.125309	0.528325	0.237181	0.812516	NA
TRINITY_DN158652_c0_g1	8.23778	1.96423	1.74688	1.12442	0.260835	NA
TRINITY_DN158654_c0_g1	6.53063	-1.87317	2.89573	-0.646873	0.517714	NA
TRINITY_DN158655_c0_g1	3.2666	1.18692	2.54413	0.466533	0.640834	NA
TRINITY_DN158656_c0_g1	1.89023	-0.0932655	3.11521	-0.0299387	0.976116	NA
TRINITY_DN158657_c0_g1	7.41469	1.13591	1.56264	0.726915	0.467278	NA
TRINITY_DN15866_c0_g1	5.81993	-1.61453	1.63147	-0.989613	0.322363	NA
TRINITY_DN15866_c1_g1	6.5793	-0.284844	2.89199	-0.0984941	0.92154	NA
TRINITY_DN158660_c0_g1	9.54419	-2.27285	1.29993	-1.74844	0.0803882	NA
TRINITY_DN158661_c0_g1	6.36747	4.1202	3.05429	1.34899	NA	NA
TRINITY_DN158663_c0_g1	1.68394	3.61771	3.12718	1.15686	0.247329	NA
TRINITY_DN158665_c0_g1	7.76173	-2.55578	1.94659	-1.31295	0.189199	NA
TRINITY_DN158667_c0_g1	1.87657	-1.71778	3.16058	-0.5435	NA	NA
TRINITY_DN158668_c0_g1	7.14024	0.796308	1.61643	0.492635	0.62227	NA
TRINITY_DN158669_c0_g1	2.58456	-2.02836	3.09556	-0.655249	0.512307	NA
TRINITY_DN15867_c0_g1	48.5622	-0.251269	0.243738	-1.0309	0.302587	NA
TRINITY_DN15867_c1_g1	4.81746	2.77091	2.82679	0.980233	0.326971	NA
TRINITY_DN15867_c3_g1	10.6209	-1.35393	1.61966	-0.835936	0.403191	NA
TRINITY_DN15867_c4_g1	23.8147	-0.731226	1.20831	-0.605166	0.545069	NA
TRINITY_DN15867_c5_g1	22.1482	0.731995	0.417146	1.75477	0.079299	NA
TRINITY_DN158671_c0_g1	7.91052	-0.166963	2.14891	-0.0776966	0.938069	NA
TRINITY_DN158672_c0_g1	25.3426	-2.09656	1.14751	-1.82705	0.0676916	NA
TRINITY_DN158673_c0_g1	6.58707	-0.0278651	2.94625	-0.0094578	0.992454	NA
TRINITY_DN158674_c0_g1	2.57741	-3.06974	3.17003	-0.968361	NA	NA
TRINITY_DN158676_c0_g1	5.59137	3.10509	2.78256	1.11591	0.26446	NA
TRINITY_DN158677_c0_g1	3.49952	3.99939	3.0711	1.30227	0.192825	NA
TRINITY_DN158679_c0_g1	6.22621	-3.14515	2.13953	-1.47002	0.141556	NA
TRINITY_DN15868_c0_g1	9.32308	-1.84063	2.11541	-0.870107	0.384242	NA
TRINITY_DN15868_c1_g1	9.47614	0.531813	1.4499	0.366793	0.713773	NA
TRINITY_DN158681_c0_g1	14.4259	-1.69627	1.34665	-1.25962	0.207807	NA
TRINITY_DN158682_c0_g1	4.27344	-0.719055	2.53385	-0.28378	0.776579	NA
TRINITY_DN158683_c0_g1	5.99083	3.48949	2.85473	1.22235	0.221575	NA
TRINITY_DN158684_c0_g1	17.2132	-0.535534	1.36796	-0.391482	0.695441	NA
TRINITY_DN158686_c0_g1	10.9387	1.74942	1.5033	1.16372	0.244539	NA
TRINITY_DN158688_c0_g1	3.70098	1.95821	1.72919	1.13244	0.257448	NA
TRINITY_DN158689_c0_g1	12.5596	2.2109	1.4424	1.53279	0.125328	NA
TRINITY_DN15869_c0_g1	238.036	-0.275076	0.382848	-0.718499	0.47245	0.746734
TRINITY_DN15869_c1_g1	137.305	-0.309729	0.301373	-1.02773	0.304078	0.613209
TRINITY_DN15869_c2_g1	75.7949	0.202682	0.926232	0.218824	0.826787	0.936461
TRINITY_DN158690_c0_g1	2.3743	-1.64165	3.07718	-0.533492	0.593693	NA
TRINITY_DN158691_c0_g1	5.64786	1.6965	1.53228	1.10717	0.26822	NA
TRINITY_DN158692_c0_g1	0.799525	2.62727	3.1621	0.830863	0.406051	NA
TRINITY_DN158693_c0_g1	6.14918	0.901262	1.57031	0.573937	0.56601	NA
TRINITY_DN158694_c0_g1	3.4706	3.83345	2.52381	1.51891	0.128785	NA
TRINITY_DN158696_c0_g1	9.6828	-0.596212	0.848297	-0.702834	0.482159	NA
TRINITY_DN158698_c0_g1	9.98732	3.33932	1.58374	2.1085	0.0349877	NA
TRINITY_DN1587_c0_g1	330.035	-0.0829218	0.0806193	-1.02856	0.303686	0.613098
TRINITY_DN15870_c0_g1	19.3003	0.0441746	0.449871	0.0981938	0.921778	NA
TRINITY_DN158700_c0_g1	7.97196	8.53899	3.06523	2.78576	NA	NA
TRINITY_DN158701_c0_g1	9.79688	0.544053	1.04727	0.519495	0.603416	NA
TRINITY_DN158702_c0_g1	2.78089	-3.09066	3.16581	-0.976262	NA	NA
TRINITY_DN158703_c0_g1	14.6796	-0.364734	1.16051	-0.314288	0.753302	NA
TRINITY_DN158704_c0_g1	10.9874	-1.25182	0.915785	-1.36693	0.171646	NA
TRINITY_DN158706_c0_g1	32.1561	-1.25593	0.488457	-2.57122	0.010134	NA
TRINITY_DN158708_c0_g1	2.3733	-4.29091	3.15882	-1.35839	0.174341	NA
TRINITY_DN158709_c0_g1	3.86537	0.516911	2.58116	0.200263	0.841275	NA
TRINITY_DN15871_c0_g1	6.20138	0.393298	0.766086	0.513386	0.607681	NA
TRINITY_DN158710_c0_g1	8.04024	1.77632	2.41178	0.736518	0.461416	NA
TRINITY_DN158712_c0_g1	3.46832	-0.786253	2.11574	-0.37162	0.710176	NA
TRINITY_DN158713_c0_g1	5.47863	-5.49314	2.65981	-2.06524	0.0389004	NA
TRINITY_DN158718_c0_g1	34.546	0.393801	0.90592	0.434697	0.663782	NA
TRINITY_DN158719_c0_g1	2.80527	1.14338	3.10897	0.367768	NA	NA
TRINITY_DN15872_c0_g1	10.9405	-0.501883	0.613462	-0.818115	0.413291	NA
TRINITY_DN158720_c0_g1	2.88528	4.84273	3.10545	1.55943	NA	NA
TRINITY_DN158721_c0_g1	3.07565	-3.18373	2.39372	-1.33004	0.183507	NA
TRINITY_DN158722_c0_g1	7.92744	0.620218	0.994262	0.623798	0.53276	NA
TRINITY_DN158725_c0_g1	12.8319	0.157616	1.79854	0.0876359	0.930166	NA
TRINITY_DN158726_c0_g1	8.16029	0.598446	1.63349	0.366362	0.714095	NA
TRINITY_DN158727_c0_g1	9.86887	0.00662742	0.721696	0.00918311	0.992673	NA
TRINITY_DN158728_c0_g1	5.52763	5.28761	2.70778	1.95274	NA	NA
TRINITY_DN158733_c0_g1	4.25	-1.72286	3.06521	-0.562069	NA	NA
TRINITY_DN158735_c0_g1	9.58995	-0.0653471	0.970124	-0.0673596	0.946295	NA
TRINITY_DN158736_c0_g1	6.37031	-2.26171	2.85136	-0.793205	0.427658	NA
TRINITY_DN158737_c0_g1	18.4887	0.589339	1.18694	0.49652	0.619527	NA
TRINITY_DN158738_c0_g1	2.97907	-3.10856	3.16222	-0.983031	0.325592	NA
TRINITY_DN158739_c0_g1	9.39624	0.0687698	1.80167	0.0381701	0.969552	NA
TRINITY_DN15874_c0_g1	31.1621	1.09378	1.94375	0.562716	0.573629	NA
TRINITY_DN15874_c1_g1	9.17406	-0.454335	0.855523	-0.531061	0.595376	NA
TRINITY_DN158740_c0_g1	12.1649	0.652789	0.624485	1.04532	0.295874	NA
TRINITY_DN158743_c0_g1	4.93111	-5.36418	1.65742	-3.23647	0.00121017	NA
TRINITY_DN158744_c0_g1	10.5123	-0.771241	1.44856	-0.532419	0.594436	NA
TRINITY_DN158745_c0_g1	6.1504	3.4274	2.61716	1.30959	0.190335	NA
TRINITY_DN158746_c0_g1	5.68751	-2.40592	2.40676	-0.999649	0.317481	NA
TRINITY_DN158749_c0_g1	0.68436	1.29507	3.15274	0.410775	0.681238	NA
TRINITY_DN15875_c0_g1	9.45252	0.212103	1.26218	0.168045	0.866548	NA
TRINITY_DN158750_c0_g1	8.74477	2.01085	2.33604	0.860795	0.389351	NA
TRINITY_DN158751_c0_g1	16.8519	1.94647	1.47775	1.31719	0.187775	NA
TRINITY_DN158752_c0_g1	11.4331	0.608981	0.623914	0.976065	0.329032	NA
TRINITY_DN158754_c0_g1	23.9374	0.254679	0.879027	0.289729	0.772024	NA
TRINITY_DN158756_c0_g1	2.45668	-0.168393	1.65355	-0.101837	0.918886	NA
TRINITY_DN158758_c0_g1	2.21175	-1.37799	3.0969	-0.444958	NA	NA
TRINITY_DN15876_c0_g1	32.6413	-0.35021	0.386549	-0.905991	0.364941	NA
TRINITY_DN15876_c0_g2	37.9164	-0.0320484	0.209431	-0.153026	0.878377	NA
TRINITY_DN15876_c1_g1	27.1283	-0.120803	0.286279	-0.421977	0.673042	NA
TRINITY_DN15876_c2_g2	1.03046	3.40108	3.13159	1.08605	NA	NA
TRINITY_DN15876_c3_g1	7.00793	-1.04495	2.12644	-0.491405	0.62314	NA
TRINITY_DN15876_c4_g1	4.64851	-1.53562	2.08557	-0.736305	0.461545	NA
TRINITY_DN15876_c4_g2	7.97762	0.446007	1.87005	0.2385	0.811493	NA
TRINITY_DN158760_c0_g1	7.69095	-0.555453	1.06352	-0.522279	0.601476	NA
TRINITY_DN158761_c0_g1	8.65803	-0.45258	1.99338	-0.227041	0.820392	NA
TRINITY_DN158764_c0_g1	5.93706	-0.789804	2.48739	-0.317523	0.750847	NA
TRINITY_DN158769_c0_g1	5.10078	-1.95633	1.77912	-1.0996	0.271504	NA
TRINITY_DN15877_c0_g1	38.2814	0.777512	1.74048	0.446722	0.655076	NA
TRINITY_DN15877_c0_g2	27.3496	-0.156134	0.350999	-0.444826	0.656445	NA
TRINITY_DN158770_c0_g1	7.85134	1.2344	0.957338	1.28941	0.197255	NA
TRINITY_DN158772_c0_g1	6.89752	-1.407	2.12921	-0.66081	0.508734	NA
TRINITY_DN158773_c0_g1	3.63011	-0.0686537	2.20639	-0.0311159	0.975177	NA
TRINITY_DN158778_c0_g1	1.08523	-2.41486	3.18735	-0.75764	NA	NA
TRINITY_DN15878_c0_g1	9.94218	-0.973187	0.57764	-1.68476	0.0920344	NA
TRINITY_DN158781_c0_g1	12.3439	0.264881	1.19513	0.221635	0.824598	NA
TRINITY_DN158784_c0_g1	2.28157	-4.21335	3.15945	-1.33357	0.182345	NA
TRINITY_DN158785_c0_g1	22.7706	-0.138969	0.346532	-0.401029	0.688399	NA
TRINITY_DN158787_c0_g1	8.17786	1.11936	1.3294	0.842	0.399788	NA
TRINITY_DN158788_c0_g1	7.9521	2.0898	2.35341	0.887989	0.374547	NA
TRINITY_DN158789_c0_g1	6.54014	3.27847	2.31478	1.41632	0.156682	NA
TRINITY_DN15879_c0_g1	219.271	0.0681808	0.156748	0.434971	0.663583	0.860249
TRINITY_DN158791_c0_g1	5.66379	-1.75302	3.05132	-0.574513	NA	NA
TRINITY_DN158793_c0_g1	3.71583	-1.41967	1.93347	-0.734262	0.462789	NA
TRINITY_DN158794_c0_g1	5.63762	-0.240508	2.41718	-0.0994995	0.920742	NA
TRINITY_DN158798_c0_g1	33.1386	-0.251454	0.838413	-0.299917	0.764241	NA
TRINITY_DN1588_c0_g1	1014.77	-0.0817599	0.0824716	-0.991369	0.321505	0.630732
TRINITY_DN1588_c0_g2	1831.66	0.0950452	0.0692352	1.37279	0.169819	0.465319
TRINITY_DN15880_c0_g1	8.03445	0.405942	0.623329	0.651248	0.514886	NA
TRINITY_DN15880_c0_g2	6.93757	0.320095	0.704376	0.454437	0.649514	NA
TRINITY_DN158800_c0_g1	6.27386	-5.61107	3.10784	-1.80545	0.0710035	NA
TRINITY_DN158801_c0_g1	1.16785	3.57426	3.12699	1.14304	NA	NA
TRINITY_DN158802_c0_g1	8.1923	0.304153	1.65712	0.183543	0.854372	NA
TRINITY_DN158803_c0_g1	7.38387	-0.117043	1.85701	-0.0630275	0.949745	NA
TRINITY_DN158806_c0_g1	6.35944	0.21817	2.92407	0.0746119	NA	NA
TRINITY_DN158807_c0_g1	9.17043	0.514986	1.86711	0.275819	0.782687	NA
TRINITY_DN158808_c0_g1	9.32213	0.839425	1.35846	0.617925	0.536625	NA
TRINITY_DN15881_c0_g1	5.55259	-1.72029	2.4932	-0.689991	0.4902	NA
TRINITY_DN15881_c0_g2	0.824365	3.09406	3.14115	0.985008	0.32462	NA
TRINITY_DN158810_c0_g1	3.36616	5.06125	3.10326	1.63095	NA	NA
TRINITY_DN158811_c0_g1	4.07132	-0.593247	2.48332	-0.238893	0.811189	NA
TRINITY_DN158812_c0_g1	7.72715	1.35225	1.79304	0.75417	0.450747	NA
TRINITY_DN158813_c0_g1	5.79006	-1.25117	1.80841	-0.691863	0.489023	NA
TRINITY_DN158815_c0_g1	5.26033	-0.667998	1.60308	-0.416696	0.676901	NA
TRINITY_DN158816_c0_g1	13.765	0.487691	0.428725	1.13754	0.255314	NA
TRINITY_DN158817_c0_g1	5.43665	-2.32206	2.42082	-0.959203	0.337456	NA
TRINITY_DN158819_c0_g1	7.31143	-0.0115454	3.10029	-0.00372396	NA	NA
TRINITY_DN15882_c0_g1	74.292	0.601884	0.792253	0.759712	0.447427	0.728939
TRINITY_DN158820_c0_g1	3.40486	0.715247	2.5483	0.280676	0.778959	NA
TRINITY_DN158821_c0_g1	12.4401	4.26964	1.327	3.21752	0.00129302	NA
TRINITY_DN158824_c0_g1	2.78979	-3.09035	3.16587	-0.976146	NA	NA
TRINITY_DN158828_c0_g1	4.58123	0.216345	1.47066	0.147107	0.883047	NA
TRINITY_DN15883_c1_g1	9.83224	3.78336	2.28244	1.6576	0.0973984	NA
TRINITY_DN158831_c0_g1	11.9214	-2.40681	1.41941	-1.69564	0.0899538	NA
TRINITY_DN158836_c0_g1	5.6283	-1.43233	2.50142	-0.572608	0.56691	NA
TRINITY_DN158837_c0_g1	7.92199	-1.89093	2.42643	-0.779304	0.435801	NA
TRINITY_DN158838_c0_g1	10.6955	-0.0958332	1.03528	-0.0925675	0.926247	NA
TRINITY_DN158839_c0_g1	2.09419	-4.10661	3.16013	-1.29951	0.19377	NA
TRINITY_DN15884_c0_g1	20.6005	-0.379213	0.431539	-0.878747	0.379538	NA
TRINITY_DN158841_c0_g1	8.13052	0.20573	2.09257	0.0983145	0.921683	NA
TRINITY_DN158842_c0_g1	10.1343	0.719115	1.39847	0.514214	0.607102	NA
TRINITY_DN158843_c0_g1	4.39942	0.968203	2.97881	0.32503	0.745158	NA
TRINITY_DN158844_c0_g1	12.9713	-0.920017	1.37551	-0.668857	0.503587	NA
TRINITY_DN158845_c0_g1	3.24868	-4.74524	2.80611	-1.69104	0.09083	NA
TRINITY_DN158846_c0_g1	5.73313	0.514374	3.1014	0.165852	NA	NA
TRINITY_DN158847_c0_g1	2.57741	-3.06974	3.17003	-0.968361	NA	NA
TRINITY_DN158848_c0_g1	7.37736	-0.42598	1.07578	-0.395973	0.692125	NA
TRINITY_DN158849_c0_g1	5.69328	1.38353	2.90289	0.476603	0.633645	NA
TRINITY_DN15885_c0_g1	16.2179	-0.00118463	0.647189	-0.00183043	0.99854	NA
TRINITY_DN15885_c0_g2	17.2422	-0.324241	1.55977	-0.207877	0.835325	NA
TRINITY_DN15885_c2_g1	2.88053	4.18809	3.07339	1.36269	0.17298	NA
TRINITY_DN158851_c0_g1	9.43125	-3.03011	2.34363	-1.29291	0.196042	NA
TRINITY_DN158853_c0_g1	6.07019	0.211712	2.99685	0.070645	0.94368	NA
TRINITY_DN158856_c0_g1	4.99704	-2.5485	1.54628	-1.64815	0.0993215	NA
TRINITY_DN158857_c0_g1	9.97431	0.118925	1.5856	0.0750032	0.940212	NA
TRINITY_DN158861_c0_g1	5.23748	-2.25822	2.14048	-1.055	0.291424	NA
TRINITY_DN158863_c0_g1	9.80465	4.44089	3.05138	1.45537	0.145566	NA
TRINITY_DN158866_c0_g1	7.65586	-0.74474	0.86724	-0.858748	0.390479	NA
TRINITY_DN158867_c0_g1	2.29023	0.861069	2.7037	0.318479	0.750122	NA
TRINITY_DN158868_c0_g1	6.67904	-5.6416	2.54406	-2.21756	0.0265851	NA
TRINITY_DN15887_c0_g1	15.0734	-0.794711	0.887768	-0.895179	0.370692	NA
TRINITY_DN158870_c0_g1	9.65666	-1.33391	2.06833	-0.644925	0.518976	NA
TRINITY_DN158871_c0_g1	13.1497	-0.436856	0.717305	-0.609023	0.542509	NA
TRINITY_DN158872_c0_g1	9.28375	-0.391349	1.07281	-0.364789	0.715269	NA
TRINITY_DN158873_c0_g1	6.68323	3.68149	2.30251	1.5989	0.109842	NA
TRINITY_DN158874_c0_g1	12.5107	-0.129997	0.846181	-0.153628	0.877903	NA
TRINITY_DN158875_c0_g1	2.71741	0.424673	2.69438	0.157614	0.874761	NA
TRINITY_DN158876_c0_g1	5.32604	-1.80371	2.95784	-0.609807	0.54199	NA
TRINITY_DN158877_c0_g1	8.19162	-6.07376	2.99055	-2.03098	0.0422569	NA
TRINITY_DN158878_c0_g1	6.91134	1.18934	2.44345	0.486748	0.626437	NA
TRINITY_DN158879_c0_g1	7.90245	0.703521	2.10056	0.334921	0.737685	NA
TRINITY_DN15888_c0_g1	21.2184	0.224351	0.588031	0.381529	0.702811	NA
TRINITY_DN15888_c0_g2	10.7666	-0.151865	0.892773	-0.170105	0.864927	NA
TRINITY_DN158880_c0_g1	12.4602	-6.69818	1.73416	-3.8625	0.000112231	NA
TRINITY_DN158882_c0_g1	2.84872	-3.09713	3.16451	-0.978709	NA	NA
TRINITY_DN158889_c0_g1	9.33392	-0.319693	1.64341	-0.19453	0.845761	NA
TRINITY_DN158890_c0_g1	3.65356	0.600465	1.38331	0.434079	0.664231	NA
TRINITY_DN158891_c0_g1	6.51843	3.51694	3.05371	1.1517	NA	NA
TRINITY_DN158892_c0_g1	4.11416	1.17337	3.10467	0.377937	NA	NA
TRINITY_DN158893_c0_g1	14.3577	-0.24652	0.738649	-0.333744	0.738573	NA
TRINITY_DN158894_c0_g1	18.5869	-0.465592	1.21044	-0.384648	0.700498	NA
TRINITY_DN158897_c0_g1	4.02975	-5.04499	2.30991	-2.18406	0.0289575	NA
TRINITY_DN158898_c0_g1	11.4358	-1.30388	1.59447	-0.817751	0.4135	NA
TRINITY_DN1589_c0_g1	2762.02	-0.168141	0.0587701	-2.86099	0.0042232	0.0623138
TRINITY_DN1589_c0_g2	480.414	-0.209593	0.124017	-1.69004	0.091021	0.337707
TRINITY_DN1589_c0_g4	16.3871	1.46443	1.76287	0.830707	0.406139	NA
TRINITY_DN1589_c1_g1	755.886	0.0886697	0.0544246	1.62922	0.103266	0.359902
TRINITY_DN1589_c10_g2	42.0192	-0.134979	1.23624	-0.109185	0.913056	NA
TRINITY_DN1589_c13_g1	52.1974	-0.191003	0.667715	-0.286055	0.774836	NA
TRINITY_DN1589_c14_g1	42.0938	0.310245	0.275602	1.1257	0.260293	NA
TRINITY_DN1589_c2_g1	3193.05	0.0706445	0.451623	0.156424	0.875699	0.956454
TRINITY_DN1589_c3_g1	188.664	0.044645	0.0974128	0.458308	0.646731	0.851386
TRINITY_DN1589_c4_g1	22.151	-0.32237	0.731999	-0.440397	0.65965	NA
TRINITY_DN1589_c4_g2	779.467	-0.556531	0.528325	-1.05339	0.292163	0.603166
TRINITY_DN1589_c4_g3	3847.22	0.255467	0.0773614	3.30226	0.000959098	0.0271388
TRINITY_DN1589_c4_g4	568.102	-0.1936	0.125214	-1.54615	0.122069	0.392679
TRINITY_DN1589_c5_g1	3045.41	0.0768098	0.0524247	1.46514	0.142881	0.426261
TRINITY_DN1589_c5_g2	2157.58	0.0642702	0.0461133	1.39375	0.163394	0.456221
TRINITY_DN1589_c6_g1	106.328	-0.0935358	0.211139	-0.443005	0.657762	0.857054
TRINITY_DN1589_c7_g1	84.8099	-0.35748	0.274775	-1.30099	0.193261	0.495318
TRINITY_DN1589_c8_g1	274.104	-0.16592	0.146853	-1.12984	0.258546	0.569252
TRINITY_DN158901_c0_g1	0.893062	3.20392	3.13751	1.02117	0.307175	NA
TRINITY_DN158902_c0_g1	2.30496	-3.02765	3.17569	-0.953385	NA	NA
TRINITY_DN158905_c0_g1	3.79762	-0.257569	2.19311	-0.117445	0.906508	NA
TRINITY_DN158907_c0_g1	1.22088	-2.52116	3.18625	-0.791264	NA	NA
TRINITY_DN158908_c0_g1	4.50741	0.356676	2.54741	0.140015	0.888648	NA
TRINITY_DN158909_c0_g1	10.591	-3.31243	1.9468	-1.70148	0.0888537	NA
TRINITY_DN15891_c0_g1	12.3565	-0.131117	0.877697	-0.149387	0.881248	NA
TRINITY_DN15891_c0_g2	9.97847	-0.155829	1.6321	-0.0954777	0.923935	NA
TRINITY_DN158910_c0_g1	10.1228	0.581247	0.486597	1.19451	0.232277	NA
TRINITY_DN158912_c0_g1	0.81392	-2.15566	3.19056	-0.675637	0.499271	NA
TRINITY_DN158913_c0_g1	3.40743	0.523871	3.10565	0.168683	0.866046	NA
TRINITY_DN158915_c0_g1	8.08068	2.44918	2.08628	1.17394	0.240418	NA
TRINITY_DN158916_c0_g1	1.93817	0.158208	3.06761	0.0515736	0.958868	NA
TRINITY_DN158917_c0_g1	5.22022	-0.160523	1.91469	-0.0838376	0.933186	NA
TRINITY_DN158918_c0_g1	10.0532	0.572732	0.830029	0.690014	0.490185	NA
TRINITY_DN158919_c0_g1	9.02731	-1.76136	2.32603	-0.757241	0.448906	NA
TRINITY_DN15892_c0_g1	11.4968	-0.992229	1.0678	-0.929225	0.352772	NA
TRINITY_DN158920_c0_g1	9.89721	-6.36551	2.46782	-2.5794	0.00989714	NA
TRINITY_DN158921_c0_g1	7.51989	-0.414618	1.56198	-0.265444	0.790667	NA
TRINITY_DN158924_c0_g1	10.0179	-0.543818	0.614694	-0.884698	0.37632	NA
TRINITY_DN158925_c0_g1	18.989	-0.189772	2.65689	-0.0714265	0.943058	NA
TRINITY_DN158927_c0_g1	34.9774	-0.77103	1.04773	-0.735906	0.461788	NA
TRINITY_DN158929_c0_g1	10.0877	2.34208	1.96366	1.19271	0.232982	NA
TRINITY_DN15893_c0_g1	14.5022	-6.85705	3.15059	-2.17643	0.0295229	NA
TRINITY_DN15893_c0_g2	15.5559	0.458277	0.566601	0.808818	0.41862	NA
TRINITY_DN15893_c1_g1	44.0004	0.239765	0.556524	0.430827	0.666594	NA
TRINITY_DN15893_c2_g1	26.6032	-0.461424	0.396392	-1.16406	0.2444	NA
TRINITY_DN15893_c2_g2	20.0517	-0.814125	0.971404	-0.838091	0.40198	NA
TRINITY_DN15893_c2_g3	9.09979	-0.1435	0.583147	-0.246078	0.805622	NA
TRINITY_DN158933_c0_g1	22.8412	2.23819	0.935198	2.39328	0.0166985	NA
TRINITY_DN158934_c0_g1	14.3832	0.358996	1.61311	0.22255	0.823886	NA
TRINITY_DN158935_c0_g1	11.4514	0.174427	0.872814	0.199844	0.841602	NA
TRINITY_DN158937_c0_g1	0.746077	-1.60575	3.19799	-0.502113	0.615588	NA
TRINITY_DN158940_c0_g1	8.43152	0.441166	2.7991	0.15761	NA	NA
TRINITY_DN158942_c0_g1	8.22773	-0.180786	2.33076	-0.0775654	0.938174	NA
TRINITY_DN158944_c0_g1	17.4932	-1.56995	0.925681	-1.696	0.0898865	NA
TRINITY_DN158945_c0_g1	7.34769	0.314378	1.61241	0.194974	0.845414	NA
TRINITY_DN158947_c0_g1	13.9757	4.96584	3.05083	1.6277	0.103588	NA
TRINITY_DN158948_c0_g1	1.96697	-2.92224	3.17998	-0.91895	NA	NA
TRINITY_DN15895_c0_g1	5.09317	1.16314	2.07932	0.559385	0.575899	NA
TRINITY_DN158951_c0_g1	4.53401	5.4848	3.09983	1.76938	NA	NA
TRINITY_DN158952_c0_g1	4.03181	0.613633	1.87012	0.328126	0.742817	NA
TRINITY_DN158954_c0_g1	12.6544	-0.0645431	0.741923	-0.0869943	0.930676	NA
TRINITY_DN158955_c0_g1	3.07976	3.87348	3.07256	1.26067	NA	NA
TRINITY_DN158956_c0_g1	3.14699	4.37119	3.07241	1.42272	NA	NA
TRINITY_DN158957_c0_g1	30.2683	0.0712222	0.534433	0.133267	0.893982	NA
TRINITY_DN15896_c0_g1	186.147	0.316565	0.302477	1.04658	0.295295	0.606043
TRINITY_DN15896_c0_g2	1.0174	-2.35666	3.188	-0.739227	0.459769	NA
TRINITY_DN15896_c0_g3	1.84074	3.71477	3.07208	1.2092	NA	NA
TRINITY_DN15896_c2_g1	31.5588	-0.504283	1.38863	-0.363151	0.716492	NA
TRINITY_DN15896_c4_g1	34.0375	0.249077	0.637686	0.390594	0.696097	NA
TRINITY_DN15896_c7_g1	18.1528	-0.718774	1.3816	-0.520247	0.602891	NA
TRINITY_DN158960_c0_g1	3.9297	1.10254	1.81626	0.607036	0.543827	NA
TRINITY_DN158962_c0_g1	2.15768	3.2817	2.96678	1.10615	0.268661	NA
TRINITY_DN158963_c0_g1	10.145	0.0670136	1.59566	0.0419974	0.966501	NA
TRINITY_DN158964_c0_g1	5.65834	-0.854599	2.46603	-0.346549	0.72893	NA
TRINITY_DN158965_c0_g1	3.51802	2.59215	1.66985	1.55233	0.120584	NA
TRINITY_DN158968_c0_g1	2.43503	1.05082	2.57279	0.408435	0.682955	NA
TRINITY_DN15897_c0_g1	32.704	-0.362495	0.443525	-0.817304	0.413754	NA
TRINITY_DN158971_c0_g1	12.0633	-0.179741	1.3766	-0.130569	0.896117	NA
TRINITY_DN158972_c0_g1	2.59771	3.25435	3.07046	1.05989	0.289195	NA
TRINITY_DN158974_c0_g1	2554.26	0.216547	0.093592	2.31374	0.020682	0.149893
TRINITY_DN158975_c0_g1	2.64461	-3.07681	3.1686	-0.97103	0.331533	NA
TRINITY_DN158976_c0_g1	4.32317	-5.16064	3.15429	-1.63607	NA	NA
TRINITY_DN158977_c0_g1	3.76949	1.22688	2.55738	0.479741	0.631411	NA
TRINITY_DN158978_c0_g1	6.35171	0.698458	1.59472	0.437981	0.6614	NA
TRINITY_DN158979_c0_g1	8.522	0.410098	1.20146	0.341333	0.732853	NA
TRINITY_DN15898_c0_g1	116.822	-0.311507	0.639877	-0.486824	0.626383	0.840719
TRINITY_DN158981_c0_g1	1.8981	1.06939	3.11518	0.343283	0.731385	NA
TRINITY_DN158982_c0_g1	7.24853	0.564515	1.23079	0.458662	0.646477	NA
TRINITY_DN158983_c0_g1	1.44264	3.86812	3.12028	1.23967	NA	NA
TRINITY_DN158984_c0_g1	7.63391	-2.09443	2.08393	-1.00504	0.314877	NA
TRINITY_DN158988_c0_g1	5.74416	5.82245	3.09773	1.87959	0.0601645	NA
TRINITY_DN15899_c0_g1	1.86823	-1.49396	3.1158	-0.479479	0.631598	NA
TRINITY_DN15899_c0_g2	2.94734	-1.33584	2.49685	-0.535008	0.592645	NA
TRINITY_DN15899_c1_g1	9.7854	-0.184804	1.86371	-0.0991592	NA	NA
TRINITY_DN158990_c0_g1	1.35653	-2.61634	3.18536	-0.821364	NA	NA
TRINITY_DN158992_c0_g1	13.1035	-0.464974	0.633198	-0.734327	0.46275	NA
TRINITY_DN158993_c0_g1	9.88688	-3.3027	2.01246	-1.64113	0.100771	NA
TRINITY_DN158994_c0_g1	4.39547	-1.81557	2.50506	-0.724761	0.468599	NA
TRINITY_DN158995_c0_g1	3.21179	-0.772804	2.52252	-0.306362	0.759329	NA
TRINITY_DN158996_c0_g1	9.04354	-0.824185	2.09531	-0.393347	0.694063	NA
TRINITY_DN158997_c0_g1	4.73215	-1.55111	2.1492	-0.721718	0.470468	NA
TRINITY_DN158998_c0_g1	9.97658	0.992175	1.80818	0.548714	0.583202	NA
TRINITY_DN158999_c0_g1	1.71743	4.11185	3.11562	1.31975	NA	NA
TRINITY_DN159_c0_g1	367.166	0.0203946	0.0713635	0.285784	0.775043	0.915038
TRINITY_DN159_c0_g2	329.772	-0.00218834	0.075339	-0.0290466	0.976827	0.992636
TRINITY_DN159_c1_g1	14.6121	0.227627	0.682294	0.33362	0.738666	NA
TRINITY_DN159_c2_g1	75.014	0.166357	0.452056	0.368002	0.712872	0.885444
TRINITY_DN159_c2_g2	83.5924	-0.0678663	0.179711	-0.377641	0.705698	0.881224
TRINITY_DN1590_c0_g1	121.09	0.0580185	0.239694	0.242052	0.80874	0.930122
TRINITY_DN1590_c0_g2	27.4853	0.198988	0.520896	0.382011	0.702453	NA
TRINITY_DN1590_c1_g1	224.45	-0.0084595	0.123078	-0.0687327	0.945202	0.981471
TRINITY_DN1590_c12_g1	60.3327	-0.80833	1.01636	-0.795321	0.426427	0.713979
TRINITY_DN1590_c13_g1	456.843	0.0589299	0.326411	0.180539	0.856729	0.949191
TRINITY_DN1590_c2_g1	388.047	-0.329708	0.126087	-2.61492	0.00892471	0.0946561
TRINITY_DN1590_c3_g1	23.553	-0.0255107	0.415555	-0.0613894	0.951049	NA
TRINITY_DN1590_c3_g2	443.563	-0.181734	0.0613828	-2.96066	0.0030698	0.0518687
TRINITY_DN1590_c4_g1	151.376	-0.148091	0.1053	-1.40638	0.159611	0.451239
TRINITY_DN1590_c5_g1	1507.79	0.12335	0.0545962	2.25932	0.0238636	0.162367
TRINITY_DN1590_c5_g2	106.829	0.388288	0.129554	2.99711	0.00272551	0.0482392
TRINITY_DN1590_c6_g1	387.029	0.0476021	0.236303	0.201445	0.840351	0.942559
TRINITY_DN1590_c6_g2	1454.86	0.0265618	0.0774419	0.34299	0.731606	0.895539
TRINITY_DN1590_c6_g3	726.015	-0.104135	0.163958	-0.635131	0.525343	0.781517
TRINITY_DN1590_c7_g1	171.467	-0.203467	0.257745	-0.789414	0.42987	0.716273
TRINITY_DN1590_c8_g1	160.75	-0.088758	0.136292	-0.651234	0.514895	0.773439
TRINITY_DN1590_c9_g1	139.562	0.39695	0.342874	1.15771	0.246981	0.557613
TRINITY_DN15900_c1_g1	32.0957	-0.315521	0.494253	-0.63838	0.523227	NA
TRINITY_DN159001_c0_g1	6.82547	5.34939	3.06504	1.7453	NA	NA
TRINITY_DN159002_c0_g1	7.16268	-1.89657	2.09023	-0.907348	0.364223	NA
TRINITY_DN159004_c0_g1	10.0798	0.542825	1.41106	0.384692	0.700465	NA
TRINITY_DN159005_c0_g1	6.27591	-0.459921	1.98595	-0.231588	0.816858	NA
TRINITY_DN159006_c0_g1	0.746391	2.95444	3.14617	0.939059	0.347701	NA
TRINITY_DN159007_c0_g1	13.6709	-0.514447	0.905838	-0.567923	0.570087	NA
TRINITY_DN159008_c0_g1	2.58692	1.99136	2.99316	0.665302	0.505857	NA
TRINITY_DN159009_c0_g1	4.27705	-0.373336	2.08097	-0.179405	0.85762	NA
TRINITY_DN159010_c0_g1	1.15303	-1.66724	3.17708	-0.52477	NA	NA
TRINITY_DN159012_c0_g1	14.5087	0.64278	0.881414	0.72926	0.465842	NA
TRINITY_DN159013_c0_g1	4.55427	0.298496	1.61542	0.184779	0.853402	NA
TRINITY_DN159015_c0_g1	7.83522	-5.84771	2.9525	-1.9806	0.0476361	NA
TRINITY_DN159017_c0_g1	3.35652	5.71237	2.91602	1.95896	0.0501178	NA
TRINITY_DN159018_c0_g1	5.50603	5.2832	3.06711	1.72253	0.0849731	NA
TRINITY_DN159019_c0_g1	4.53623	0.289615	2.55757	0.113238	0.909842	NA
TRINITY_DN15902_c0_g1	15.1998	-0.153387	0.339833	-0.451359	0.651731	NA
TRINITY_DN159020_c0_g1	1.73342	1.54332	3.12036	0.494598	0.620884	NA
TRINITY_DN159022_c0_g1	8.39053	-2.73028	1.53544	-1.77817	0.0753757	NA
TRINITY_DN159024_c0_g1	4.09139	-4.709	3.15731	-1.49146	NA	NA
TRINITY_DN159025_c0_g1	13.2674	1.03042	1.53397	0.671732	0.501754	NA
TRINITY_DN159026_c0_g1	23.0715	-0.331952	0.615242	-0.539547	0.589509	NA
TRINITY_DN159027_c0_g1	8.39779	-2.10702	1.54741	-1.36164	0.173311	NA
TRINITY_DN159028_c0_g1	8.58048	-0.100703	0.905927	-0.11116	0.911489	NA
TRINITY_DN159029_c0_g1	10.2144	0.615078	0.556034	1.10619	0.268646	NA
TRINITY_DN159030_c0_g1	21.129	0.347432	1.00015	0.347379	0.728307	NA
TRINITY_DN159032_c0_g1	6.69246	-5.43963	2.07326	-2.62371	0.00869779	NA
TRINITY_DN159034_c0_g1	2.91577	-4.58662	3.15699	-1.45285	0.146266	NA
TRINITY_DN159035_c0_g1	7.00358	-1.83133	1.1203	-1.63467	0.102118	NA
TRINITY_DN159038_c0_g1	5.15301	3.11198	3.05717	1.01793	NA	NA
TRINITY_DN159039_c0_g1	3.74244	-1.84071	3.0205	-0.609406	0.542255	NA
TRINITY_DN15904_c0_g1	21.683	0.19278	0.526206	0.366358	0.714098	NA
TRINITY_DN159040_c0_g1	11.7764	-0.364783	0.699434	-0.52154	0.60199	NA
TRINITY_DN159041_c0_g1	3.95604	-1.48755	2.05966	-0.722233	0.470151	NA
TRINITY_DN159042_c0_g1	1.42436	-2.66029	3.18496	-0.835264	NA	NA
TRINITY_DN159043_c0_g1	13.3003	-0.468783	0.804639	-0.582601	0.560162	NA
TRINITY_DN159045_c0_g1	8.17759	1.59379	1.28297	1.24227	0.214139	NA
TRINITY_DN159046_c0_g1	4.37697	0.419823	1.89827	0.221161	0.824967	NA
TRINITY_DN159048_c0_g1	7.41852	4.05749	2.356	1.72219	0.0850349	NA
TRINITY_DN159049_c0_g1	6.59433	-0.243285	2.89623	-0.0840006	0.933056	NA
TRINITY_DN15905_c0_g1	14.064	0.757832	0.513371	1.47619	0.139894	NA
TRINITY_DN159050_c0_g1	2.91198	4.85642	3.1053	1.56391	0.117838	NA
TRINITY_DN159051_c0_g1	16.3286	7.32006	3.09255	2.367	0.0179328	NA
TRINITY_DN159053_c0_g1	7.88898	1.20914	2.83492	0.426517	0.669731	NA
TRINITY_DN159055_c0_g1	3.90647	-0.832358	2.96938	-0.280314	0.779236	NA
TRINITY_DN159056_c0_g1	3.05217	-4.65237	3.15663	-1.47384	0.140524	NA
TRINITY_DN159057_c0_g1	24.4712	1.78878	0.760106	2.35333	0.0186062	NA
TRINITY_DN159058_c0_g1	27.3409	0.141444	1.01159	0.139823	0.8888	NA
TRINITY_DN15906_c0_g1	22.077	-0.212309	0.69505	-0.305458	0.760017	NA
TRINITY_DN159061_c0_g1	16.796	-0.148467	1.5046	-0.0986751	0.921396	NA
TRINITY_DN159063_c0_g1	4.48342	-3.20437	3.14353	-1.01935	0.308035	NA
TRINITY_DN159064_c0_g1	3.0541	3.42285	3.05198	1.12152	0.262069	NA
TRINITY_DN159065_c0_g1	7.53498	-0.512611	2.8503	-0.179845	0.857275	NA
TRINITY_DN159067_c0_g1	17.2756	0.562431	1.36097	0.413257	0.679418	NA
TRINITY_DN159069_c0_g1	8.36914	-0.601431	2.82238	-0.213094	0.831254	NA
TRINITY_DN15907_c0_g1	11.8832	-1.56847	0.872138	-1.79841	0.0721113	NA
TRINITY_DN159070_c0_g1	14.5896	-2.18658	0.785771	-2.78272	0.00539054	NA
TRINITY_DN159071_c0_g1	3.82382	-4.9784	3.15503	-1.57793	NA	NA
TRINITY_DN159072_c0_g1	19.0705	0.121426	0.901615	0.134676	0.892868	NA
TRINITY_DN159073_c0_g1	9.39033	0.443844	0.83492	0.531601	0.595002	NA
TRINITY_DN159074_c0_g1	11.3641	-2.20467	2.59915	-0.848229	0.39631	NA
TRINITY_DN159076_c0_g1	20.4295	-0.104648	1.19004	-0.0879365	0.929927	NA
TRINITY_DN15908_c0_g1	12.2303	1.28246	0.647032	1.98206	0.0474726	NA
TRINITY_DN159084_c0_g1	7.82131	5.42926	2.65861	2.04214	0.0411374	NA
TRINITY_DN159085_c0_g1	6.13613	1.42668	2.82451	0.505106	0.613485	NA
TRINITY_DN159088_c1_g1	2.92744	-4.56522	3.15719	-1.44597	0.148185	NA
TRINITY_DN15909_c0_g1	12.391	-2.71076	1.3073	-2.07355	0.038121	NA
TRINITY_DN15909_c1_g1	7.81073	0.431111	1.61722	0.266575	0.789796	NA
TRINITY_DN159090_c0_g1	4.43307	0.962626	2.15745	0.446187	0.655462	NA
TRINITY_DN159092_c0_g1	2.66247	-4.45842	3.15769	-1.41193	0.157972	NA
TRINITY_DN159093_c0_g1	2.80502	1.31622	1.34843	0.976109	0.32901	NA
TRINITY_DN159094_c0_g1	10.7222	0.168432	1.82615	0.0922337	0.926512	NA
TRINITY_DN159095_c0_g1	1.63532	3.41618	3.08559	1.10714	NA	NA
TRINITY_DN159096_c0_g1	8.08666	-1.29887	2.26345	-0.573845	0.566073	NA
TRINITY_DN159097_c0_g1	7.34664	0.136142	1.06996	0.127241	0.89875	NA
TRINITY_DN159098_c0_g1	8.74296	0.0210161	0.607984	0.0345668	0.972425	NA
TRINITY_DN1591_c0_g1	282.862	-0.0196817	0.0906848	-0.217034	0.828182	0.937091
TRINITY_DN15910_c0_g1	15.5771	-0.130636	0.850891	-0.153529	0.877981	NA
TRINITY_DN159100_c0_g1	3.52915	2.22094	2.06488	1.07558	0.282117	NA
TRINITY_DN159101_c0_g1	7.65018	-0.021317	0.904382	-0.0235708	0.981195	NA
TRINITY_DN159102_c0_g1	8.38694	0.927865	1.6127	0.575347	0.565056	NA
TRINITY_DN159103_c0_g1	5.85119	1.92939	1.8269	1.0561	0.290925	NA
TRINITY_DN159105_c0_g1	1.34041	-1.6848	3.17128	-0.531267	NA	NA
TRINITY_DN159107_c0_g1	5.17916	-2.24778	2.50048	-0.898939	0.368685	NA
TRINITY_DN159109_c0_g1	46.7993	-0.678891	0.821172	-0.826734	0.408388	NA
TRINITY_DN15911_c0_g1	93.2004	-0.220826	0.432395	-0.510704	0.609558	0.831991
TRINITY_DN159110_c0_g1	2.74788	4.77368	3.10621	1.53682	NA	NA
TRINITY_DN159111_c0_g1	4.20889	-0.126462	2.22047	-0.056953	0.954583	NA
TRINITY_DN159112_c0_g1	11.5948	0.508647	0.500465	1.01635	0.309464	NA
TRINITY_DN159117_c0_g1	11.7673	0.578156	1.36298	0.424186	0.67143	NA
TRINITY_DN159118_c0_g1	14.4773	-1.44301	1.52284	-0.947574	0.343346	NA
TRINITY_DN159119_c0_g1	10.5474	0.415872	1.51739	0.27407	0.784031	NA
TRINITY_DN15912_c0_g1	15.9437	-0.22912	1.38809	-0.165062	0.868895	NA
TRINITY_DN15912_c0_g2	4.73784	-5.2794	1.60773	-3.28376	0.00102433	NA
TRINITY_DN15912_c1_g1	28.7977	-0.610558	1.21707	-0.501664	0.615904	NA
TRINITY_DN159120_c0_g1	2.15175	-4.14615	3.15989	-1.31212	0.18948	NA
TRINITY_DN159121_c0_g1	2.97164	-4.62018	3.15675	-1.46359	0.143306	NA
TRINITY_DN159122_c0_g1	9.00121	-1.97498	1.51947	-1.29978	0.193677	NA
TRINITY_DN159124_c0_g1	5.63805	5.50649	3.05396	1.80307	NA	NA
TRINITY_DN159125_c0_g1	5.60181	2.24193	2.38686	0.939281	0.347586	NA
TRINITY_DN159126_c0_g1	5.52395	0.914614	2.16223	0.422997	0.672298	NA
TRINITY_DN159127_c0_g1	9.32446	1.62952	1.5546	1.04819	0.294551	NA
TRINITY_DN159129_c0_g1	6.35537	-1.62852	1.61634	-1.00753	0.313678	NA
TRINITY_DN159130_c0_g1	1.56001	-2.73412	3.18347	-0.858849	NA	NA
TRINITY_DN159131_c0_g1	2.68217	0.568325	2.57267	0.220908	0.825164	NA
TRINITY_DN159134_c0_g1	4.66818	-0.164833	3.10346	-0.0531127	0.957642	NA
TRINITY_DN159135_c0_g1	6.54546	1.10192	2.13909	0.515135	0.606458	NA
TRINITY_DN159136_c0_g1	2.3334	-0.794036	2.6103	-0.304194	0.76098	NA
TRINITY_DN159137_c0_g1	18.2142	0.0023487	1.18979	0.00197404	0.998425	NA
TRINITY_DN159139_c0_g1	27.6547	-0.0176693	0.36665	-0.0481912	0.961564	NA
TRINITY_DN15914_c0_g1	8.06299	-2.70056	2.67149	-1.01088	0.312074	NA
TRINITY_DN159140_c0_g1	24.4811	-0.233872	0.55855	-0.418713	0.675426	NA
TRINITY_DN159142_c0_g1	10.4358	-2.52234	1.85776	-1.35773	0.174549	NA
TRINITY_DN159145_c0_g1	3.64439	-0.824799	3.05466	-0.270014	NA	NA
TRINITY_DN159148_c0_g1	6.22125	-2.73741	1.95277	-1.40181	0.160973	NA
TRINITY_DN15915_c0_g1	6.11553	-0.034736	1.65065	-0.0210438	0.983211	NA
TRINITY_DN159151_c0_g1	18.0391	1.12177	1.15888	0.967975	0.333057	NA
TRINITY_DN159152_c0_g1	5.82107	-0.0590886	1.37128	-0.0430902	0.96563	NA
TRINITY_DN159153_c0_g1	6.96996	-1.1217	1.86635	-0.601012	0.547832	NA
TRINITY_DN159155_c0_g1	8.22198	-0.860066	1.20649	-0.712869	0.475927	NA
TRINITY_DN159158_c0_g1	3.23697	1.13288	1.63417	0.693243	0.488157	NA
TRINITY_DN159159_c0_g1	7.38725	-3.40629	2.6454	-1.28763	0.197876	NA
TRINITY_DN15916_c1_g1	17.3034	-0.087063	1.38537	-0.0628446	0.94989	NA
TRINITY_DN159160_c0_g1	6.25141	-0.410985	2.82997	-0.145226	0.884532	NA
TRINITY_DN159163_c0_g1	6.60607	-0.0164534	0.929611	-0.0176993	0.985879	NA
TRINITY_DN159164_c0_g1	3.29335	2.07714	2.47389	0.839628	0.401117	NA
TRINITY_DN159165_c0_g1	7.63454	0.0475961	2.14458	0.0221937	0.982293	NA
TRINITY_DN159167_c0_g1	1.1175	-2.44193	3.18706	-0.766202	0.443556	NA
TRINITY_DN159168_c0_g1	2.30611	-3.02797	3.17567	-0.953489	NA	NA
TRINITY_DN159169_c0_g1	4.23505	-1.69241	2.53977	-0.666364	0.505179	NA
TRINITY_DN15917_c0_g1	7.24823	-2.20135	1.83996	-1.19641	0.231536	NA
TRINITY_DN159170_c0_g1	9.38161	0.284148	1.6015	0.177426	0.859173	NA
TRINITY_DN159172_c0_g1	9.0465	-1.72679	2.27655	-0.758512	0.448145	NA
TRINITY_DN159177_c0_g1	5.71935	3.33311	1.63126	2.04327	0.0410256	NA
TRINITY_DN159178_c0_g1	5.31381	-0.120208	1.88419	-0.063798	0.949131	NA
TRINITY_DN15918_c0_g1	4.16266	-5.11739	3.15444	-1.62228	0.104744	NA
TRINITY_DN159180_c0_g1	2.85772	0.54964	3.10768	0.176865	0.859614	NA
TRINITY_DN159183_c0_g1	6.88991	-0.927817	2.85656	-0.324802	0.745331	NA
TRINITY_DN159184_c0_g1	4.6638	0.212359	2.54904	0.0833096	0.933605	NA
TRINITY_DN159185_c0_g1	4.63172	3.78297	2.74959	1.37583	0.168874	NA
TRINITY_DN159186_c0_g1	11.1447	0.977127	1.08262	0.90256	0.366759	NA
TRINITY_DN159188_c0_g1	11.2507	-2.33386	2.2563	-1.03438	0.30096	NA
TRINITY_DN159189_c0_g1	10.5838	0.691967	1.83165	0.377783	0.705592	NA
TRINITY_DN15919_c0_g1	33.7098	0.180748	0.253759	0.712284	0.476289	NA
TRINITY_DN15919_c0_g2	1012.82	0.162987	0.0631147	2.58239	0.00981185	0.0994261
TRINITY_DN159192_c0_g1	6.02562	-0.441346	1.61523	-0.27324	0.784669	NA
TRINITY_DN159195_c0_g1	11.0293	-0.373843	2.38051	-0.157044	0.87521	NA
TRINITY_DN159197_c0_g1	8.13399	-0.53648	0.894191	-0.599961	0.548532	NA
TRINITY_DN159198_c0_g1	0.955666	0.551193	3.13211	0.175981	0.860309	NA
TRINITY_DN1592_c0_g1	7677.67	-0.0368579	0.0709913	-0.519189	0.603629	0.828657
TRINITY_DN1592_c1_g1	394.362	-0.104243	0.0874979	-1.19138	0.233504	0.542494
TRINITY_DN1592_c2_g1	537.19	-0.10568	0.101148	-1.0448	0.296114	0.606899
TRINITY_DN1592_c3_g1	63.119	-0.484347	0.985092	-0.491677	0.622948	0.83919
TRINITY_DN1592_c6_g1	3.90835	0.576478	1.87698	0.30713	0.758744	NA
TRINITY_DN1592_c7_g1	14.1559	0.506798	0.460267	1.1011	0.270854	NA
TRINITY_DN159201_c0_g1	9.49983	-0.548124	1.00444	-0.545702	0.585271	NA
TRINITY_DN159202_c0_g1	11.1802	0.600943	1.31337	0.45756	0.647269	NA
TRINITY_DN159205_c0_g1	3.77932	-0.124604	3.02727	-0.0411606	0.967168	NA
TRINITY_DN159206_c0_g1	9.67805	-0.423626	2.39774	-0.176677	0.859762	NA
TRINITY_DN159210_c0_g1	8.45702	-1.37657	1.58147	-0.870441	0.38406	NA
TRINITY_DN159211_c0_g1	9.4298	-2.24866	2.74817	-0.818239	0.413221	NA
TRINITY_DN159212_c0_g1	1.0174	-2.35666	3.188	-0.739227	0.459769	NA
TRINITY_DN159214_c0_g1	10.5385	1.11308	1.01681	1.09468	0.273657	NA
TRINITY_DN159215_c0_g1	16.0646	-2.10461	1.33712	-1.57399	0.115489	NA
TRINITY_DN159218_c0_g1	4.23164	-0.773665	1.85882	-0.416214	0.677254	NA
TRINITY_DN159219_c0_g1	4.23111	1.44515	2.16405	0.667797	0.504263	NA
TRINITY_DN159220_c0_g1	4.35423	-2.18756	2.15202	-1.01652	0.309383	NA
TRINITY_DN159221_c0_g1	8.56503	1.77269	1.36233	1.30122	0.193182	NA
TRINITY_DN159227_c0_g1	1.76615	2.20626	3.09337	0.713223	0.475708	NA
TRINITY_DN15923_c0_g1	16.7448	-3.69	1.63077	-2.26274	0.0236519	NA
TRINITY_DN159230_c0_g1	8.8483	-0.613568	0.666013	-0.921255	0.356917	NA
TRINITY_DN159231_c0_g1	4.18145	-0.663973	1.85774	-0.357408	0.720786	NA
TRINITY_DN159232_c0_g1	16.947	1.9176	1.02395	1.87275	0.0611029	NA
TRINITY_DN159233_c0_g1	1.80385	-2.8491	3.18128	-0.89558	0.370477	NA
TRINITY_DN159237_c0_g1	1.80766	-3.90187	3.16182	-1.23406	0.21718	NA
TRINITY_DN159239_c0_g1	0.913467	3.23898	3.1364	1.03271	0.301742	NA
TRINITY_DN15924_c0_g1	41.1619	-1.11658	0.649336	-1.71957	0.0855099	NA
TRINITY_DN159241_c0_g1	9.97635	0.175001	1.81217	0.0965696	0.923068	NA
TRINITY_DN159244_c0_g1	2.49638	0.304083	2.21819	0.137086	0.890963	NA
TRINITY_DN159245_c0_g1	4.27028	-0.419536	2.18185	-0.192285	0.847519	NA
TRINITY_DN159248_c0_g1	6.00017	3.85631	2.61621	1.47401	0.14048	NA
TRINITY_DN159249_c0_g1	8.82256	-2.88822	2.35065	-1.22869	0.219187	NA
TRINITY_DN15925_c0_g1	10.2681	-0.493513	0.771987	-0.639276	0.522644	NA
TRINITY_DN159250_c0_g1	10.2231	0.599708	1.378	0.435202	0.663416	NA
TRINITY_DN159253_c0_g1	10.8818	-0.423866	0.89363	-0.47432	0.635272	NA
TRINITY_DN159258_c0_g1	4.99196	1.10962	2.9525	0.375822	0.707049	NA
TRINITY_DN159260_c0_g1	4.67924	0.445232	2.51383	0.177113	0.859419	NA
TRINITY_DN159261_c0_g1	3.90695	4.91066	3.072	1.59852	NA	NA
TRINITY_DN159262_c0_g1	7.35698	-0.330729	1.61947	-0.204221	0.838181	NA
TRINITY_DN159263_c0_g1	3.27063	4.41704	3.07184	1.43791	NA	NA
TRINITY_DN159264_c0_g1	4.97485	0.64057	1.61152	0.397496	0.691002	NA
TRINITY_DN159265_c0_g1	13.318	0.835925	1.36655	0.611706	0.540732	NA
TRINITY_DN159267_c0_g1	9.2132	0.845956	1.62081	0.521934	0.601716	NA
TRINITY_DN159268_c0_g1	4.9523	-2.10991	1.5399	-1.37016	0.170637	NA
TRINITY_DN15927_c0_g1	234.642	-0.0340089	0.0991963	-0.342845	0.731715	0.895583
TRINITY_DN15927_c0_g2	6.61395	-0.751169	1.43312	-0.524149	0.600175	NA
TRINITY_DN15927_c1_g2	3.80608	0.480973	2.18627	0.219997	0.825873	NA
TRINITY_DN15927_c2_g1	59.5945	0.140378	0.258045	0.544007	0.586437	0.817119
TRINITY_DN15927_c3_g1	26.6268	-0.251487	0.826213	-0.304385	0.760835	NA
TRINITY_DN15927_c4_g1	85.6159	-0.886481	0.389578	-2.27549	0.0228767	0.158324
TRINITY_DN15927_c6_g1	39.9429	-0.318196	0.679161	-0.468513	0.639418	NA
TRINITY_DN15927_c7_g1	27.9039	-1.24338	1.15373	-1.07771	0.281165	NA
TRINITY_DN15927_c8_g1	2.18438	0.555118	3.11151	0.178408	0.858403	NA
TRINITY_DN15927_c9_g1	3.85309	-0.00959995	3.10489	-0.00309188	NA	NA
TRINITY_DN159270_c0_g1	14.4435	-0.784051	1.1862	-0.660977	0.508627	NA
TRINITY_DN159271_c0_g1	11.1336	1.07227	1.79966	0.595817	0.551297	NA
TRINITY_DN159273_c0_g1	1.23655	3.65357	3.12505	1.16913	NA	NA
TRINITY_DN159274_c0_g1	0.824365	3.09406	3.14115	0.985008	0.32462	NA
TRINITY_DN159275_c0_g1	7.7858	-0.945446	0.784538	-1.2051	0.228165	NA
TRINITY_DN159277_c0_g1	11.0144	-1.72139	2.34564	-0.733869	0.463029	NA
TRINITY_DN159278_c0_g1	4.33294	-3.19735	3.14487	-1.01669	0.309302	NA
TRINITY_DN15928_c0_g1	23.1695	-0.172711	0.429025	-0.402567	0.687267	NA
TRINITY_DN159282_c0_g1	6.19774	3.06042	2.62163	1.16737	0.24306	NA
TRINITY_DN159283_c0_g1	9.75287	1.57979	2.00927	0.78625	0.431721	NA
TRINITY_DN159284_c0_g1	16.4894	0.28078	0.455504	0.616416	0.53762	NA
TRINITY_DN159286_c0_g1	5.47704	-0.748927	2.14258	-0.349545	0.726681	NA
TRINITY_DN159288_c0_g1	4.50817	-0.18182	3.1038	-0.05858	0.953287	NA
TRINITY_DN159289_c0_g1	12.7972	0.308571	1.61174	0.191453	0.848171	NA
TRINITY_DN15929_c0_g1	12.7497	0.193156	1.20036	0.160915	0.87216	NA
TRINITY_DN159290_c0_g1	3.52008	0.416069	2.65296	0.156832	0.875377	NA
TRINITY_DN159292_c0_g1	6.41675	-2.65447	2.09822	-1.26511	0.205832	NA
TRINITY_DN159294_c0_g1	7.65414	0.164394	1.27157	0.129284	0.897133	NA
TRINITY_DN159295_c0_g1	5.00878	3.4093	3.07296	1.10945	0.267235	NA
TRINITY_DN159296_c0_g1	7.55932	-1.40956	0.633256	-2.22589	0.0260216	NA
TRINITY_DN159297_c0_g1	14.4921	-0.567642	0.54834	-1.0352	0.300575	NA
TRINITY_DN159298_c0_g1	6.32392	0.336974	2.48974	0.135345	0.892339	NA
TRINITY_DN1593_c0_g2	460.107	0.61402	0.324129	1.89437	0.0581755	0.262612
TRINITY_DN15930_c1_g1	9.56896	2.01828	2.32252	0.869003	0.384845	NA
TRINITY_DN159301_c0_g1	7.4776	-0.314447	0.872507	-0.360394	0.718552	NA
TRINITY_DN159303_c0_g1	260.644	0.00338223	0.184022	0.0183795	0.985336	0.995588
TRINITY_DN159304_c0_g1	7.85563	-1.39826	1.58184	-0.883948	0.376724	NA
TRINITY_DN159305_c0_g1	1.98091	0.613015	3.11319	0.196909	0.843899	NA
TRINITY_DN159306_c0_g1	5.16074	-0.171142	2.958	-0.0578572	0.953862	NA
TRINITY_DN159308_c0_g1	355.526	0.327602	0.398601	0.821879	0.411146	0.70364
TRINITY_DN159309_c0_g1	6.75551	-0.296418	1.00885	-0.293817	0.768897	NA
TRINITY_DN15931_c0_g1	14.164	-0.556563	2.05294	-0.271105	0.786311	NA
TRINITY_DN159313_c0_g1	14.809	-0.659979	1.07076	-0.616364	0.537655	NA
TRINITY_DN159316_c0_g1	4.27692	-2.3114	2.9029	-0.796237	0.425894	NA
TRINITY_DN159317_c0_g1	5.723	-1.04975	1.31374	-0.799056	0.424258	NA
TRINITY_DN15932_c1_g1	19.1499	-1.0247	0.681666	-1.50323	0.132779	NA
TRINITY_DN159320_c0_g1	16.5717	-0.081351	1.14846	-0.0708348	0.943529	NA
TRINITY_DN159321_c0_g1	7.63352	0.908981	1.60312	0.567008	0.570709	NA
TRINITY_DN159322_c0_g1	9.40404	-0.697321	0.851601	-0.818835	0.41288	NA
TRINITY_DN159325_c0_g1	8.64927	0.862424	1.13502	0.75983	0.447356	NA
TRINITY_DN159326_c0_g1	2.81689	3.73539	3.07388	1.2152	NA	NA
TRINITY_DN159327_c0_g1	2.7983	0.512189	3.10793	0.164801	0.869101	NA
TRINITY_DN159329_c0_g1	4.49643	4.52282	3.07143	1.47254	NA	NA
TRINITY_DN15933_c0_g1	14.608	-0.605402	1.58046	-0.383055	0.701679	NA
TRINITY_DN159331_c0_g1	9.2239	-0.1415	1.81408	-0.0780014	0.937827	NA
TRINITY_DN159332_c0_g1	2.84872	-3.09713	3.16451	-0.978709	NA	NA
TRINITY_DN159333_c0_g1	9.15866	2.1283	1.75154	1.2151	0.224327	NA
TRINITY_DN159334_c0_g1	19.2998	-0.732707	0.480326	-1.52544	0.12715	NA
TRINITY_DN159335_c0_g1	6.35402	-0.327499	1.40881	-0.232464	0.816177	NA
TRINITY_DN159336_c0_g1	2.50826	3.49968	3.07607	1.13771	NA	NA
TRINITY_DN159339_c0_g1	2.60615	-1.74278	3.15265	-0.552797	0.580402	NA
TRINITY_DN15934_c0_g1	17.2091	0.311224	0.485004	0.641694	0.521072	NA
TRINITY_DN159341_c0_g1	6.53018	-0.86994	1.38895	-0.62633	0.531099	NA
TRINITY_DN159342_c0_g1	6.10196	-0.103281	2.16026	-0.0478093	0.961868	NA
TRINITY_DN159343_c0_g1	1.66719	4.63335	3.10554	1.49197	0.135708	NA
TRINITY_DN159345_c0_g1	2.25853	-1.73272	3.15582	-0.549056	NA	NA
TRINITY_DN159347_c0_g1	9.45119	6.27943	2.4429	2.57048	0.0101557	NA
TRINITY_DN159348_c0_g1	14.1554	0.473949	1.57207	0.301481	0.763048	NA
TRINITY_DN15935_c0_g1	14.7293	0.429271	1.18073	0.363565	0.716183	NA
TRINITY_DN159350_c0_g1	2.5887	2.89723	3.01534	0.960828	0.336639	NA
TRINITY_DN159351_c0_g1	11.743	0.172579	0.764461	0.225753	0.821393	NA
TRINITY_DN159354_c0_g1	16.8662	0.488419	1.56878	0.311336	0.755545	NA
TRINITY_DN159357_c0_g1	17.2838	0.37521	1.02213	0.367085	0.713556	NA
TRINITY_DN159359_c0_g1	13.2726	0.01444	1.60128	0.00901781	0.992805	NA
TRINITY_DN15936_c0_g1	42.792	-0.909661	1.1883	-0.765514	0.443966	NA
TRINITY_DN159363_c0_g1	4.80129	-1.4643	1.62036	-0.903688	0.366161	NA
TRINITY_DN159365_c0_g1	4.14475	-2.7853	2.47632	-1.12478	0.260684	NA
TRINITY_DN159367_c0_g1	7.51424	-0.298672	2.47139	-0.120852	0.903809	NA
TRINITY_DN159368_c0_g1	2.64524	-3.07698	3.16857	-0.971094	NA	NA
TRINITY_DN15937_c0_g1	17.0921	0.280146	0.565261	0.495604	0.620174	NA
TRINITY_DN159370_c0_g1	13.229	-0.570841	1.4244	-0.400758	0.688598	NA
TRINITY_DN159372_c0_g1	4.66002	-2.23104	1.62482	-1.3731	0.169721	NA
TRINITY_DN159374_c0_g1	4.04334	2.22249	2.4605	0.903266	0.366385	NA
TRINITY_DN159375_c0_g1	1.24747	-2.54371	3.18603	-0.798394	NA	NA
TRINITY_DN159376_c0_g1	16.683	0.949202	0.6856	1.38448	0.16621	NA
TRINITY_DN15938_c0_g1	25.5087	1.96962	3.13148	0.628974	0.529366	NA
TRINITY_DN159381_c0_g1	5.77354	0.538787	1.17617	0.458088	0.646889	NA
TRINITY_DN159382_c0_g1	4.76619	0.738203	2.05061	0.359992	0.718853	NA
TRINITY_DN159384_c0_g1	3.37393	5.7233	2.21847	2.57984	0.00988459	NA
TRINITY_DN159385_c0_g1	4.95731	-2.38445	2.38889	-0.998142	0.318211	NA
TRINITY_DN159387_c0_g1	10.4223	0.518027	0.561098	0.923238	0.355883	NA
TRINITY_DN159388_c0_g1	4.62711	0.332557	0.78116	0.425722	0.670311	NA
TRINITY_DN159389_c0_g1	3.13111	-0.752339	3.05811	-0.246014	NA	NA
TRINITY_DN15939_c0_g1	26.4238	0.873717	0.786259	1.11123	0.266468	NA
TRINITY_DN159390_c0_g1	8.27127	-0.322235	0.988853	-0.325868	0.744524	NA
TRINITY_DN159392_c0_g1	4.12877	1.23359	1.34718	0.915681	0.359834	NA
TRINITY_DN159398_c0_g1	6.9724	1.3163	1.37641	0.956331	0.338905	NA
TRINITY_DN1594_c0_g1	1881.79	0.102391	0.0663112	1.54409	0.122565	0.39333
TRINITY_DN1594_c0_g2	28.448	-0.267	0.243125	-1.0982	0.272118	NA
TRINITY_DN1594_c1_g1	41.8228	-0.344787	0.244912	-1.4078	0.15919	NA
TRINITY_DN1594_c2_g1	4.93857	3.45876	2.27324	1.52151	0.128132	NA
TRINITY_DN15940_c0_g1	12.4477	-0.371753	1.53159	-0.242724	0.808219	NA
TRINITY_DN159400_c0_g1	9.05731	0.603315	0.666819	0.904765	0.36559	NA
TRINITY_DN159401_c0_g1	4.71273	-1.77375	3.14302	-0.564344	NA	NA
TRINITY_DN159402_c0_g1	4.81519	-3.21931	3.14068	-1.02503	0.305347	NA
TRINITY_DN159404_c0_g1	4.89346	0.145711	2.39137	0.0609318	0.951414	NA
TRINITY_DN159406_c0_g1	18.2737	0.33706	1.59869	0.210835	0.833016	NA
TRINITY_DN159408_c0_g1	7.2975	1.04173	2.1196	0.491473	0.623092	NA
TRINITY_DN159409_c0_g1	7.87812	0.788403	0.747621	1.05455	0.291631	NA
TRINITY_DN15941_c0_g1	10.3872	0.387499	1.16463	0.332723	0.739343	NA
TRINITY_DN159411_c0_g1	9.3007	0.0493862	0.613764	0.0804645	0.935868	NA
TRINITY_DN159415_c0_g1	4.58938	0.0666478	2.15171	0.0309743	0.97529	NA
TRINITY_DN159416_c0_g1	24.0723	-0.267799	0.710585	-0.376871	0.706269	NA
TRINITY_DN159417_c0_g1	4.0934	0.437381	3.1039	0.140913	0.887939	NA
TRINITY_DN159418_c0_g1	16.8596	-0.66527	0.971807	-0.68457	0.493616	NA
TRINITY_DN15942_c0_g1	15.2527	0.377724	0.515614	0.732572	0.46382	NA
TRINITY_DN159420_c0_g1	3.73154	-1.59506	3.08664	-0.516762	NA	NA
TRINITY_DN159421_c0_g1	2.84872	-3.09713	3.16451	-0.978709	NA	NA
TRINITY_DN159424_c0_g1	2.7745	-2.37178	2.98808	-0.793747	0.427342	NA
TRINITY_DN159426_c0_g1	8.01527	0.860269	1.21556	0.707715	0.479122	NA
TRINITY_DN159427_c0_g1	8.75705	1.59862	1.17952	1.35531	0.175318	NA
TRINITY_DN159429_c0_g1	3.11898	-3.12079	3.15979	-0.987657	0.32332	NA
TRINITY_DN15943_c0_g1	11.9482	-0.146786	0.47837	-0.306847	0.75896	NA
TRINITY_DN15943_c0_g2	16.331	0.0446045	0.403776	0.110468	0.912038	NA
TRINITY_DN159430_c0_g1	6.70734	-1.00056	1.22004	-0.82011	0.412154	NA
TRINITY_DN159434_c0_g1	12.5868	1.75868	1.49664	1.17508	0.239961	NA
TRINITY_DN159435_c0_g1	1.08523	-2.41486	3.18735	-0.75764	NA	NA
TRINITY_DN159437_c0_g1	4.3471	4.78793	2.83004	1.69183	0.0906793	NA
TRINITY_DN159439_c0_g1	3.25192	0.766747	3.00091	0.255505	0.798333	NA
TRINITY_DN15944_c0_g1	396.736	-0.12185	0.194636	-0.626039	0.53129	0.78494
TRINITY_DN159444_c0_g1	8.40559	0.540297	0.715878	0.754733	0.450409	NA
TRINITY_DN159456_c0_g1	5.05134	1.93139	1.53891	1.25504	0.209465	NA
TRINITY_DN159457_c0_g1	7.4726	1.51275	2.41784	0.625663	NA	NA
TRINITY_DN15946_c0_g1	17.818	0.278049	0.892984	0.31137	0.755519	NA
TRINITY_DN159460_c0_g1	6.90109	-1.03772	2.4896	-0.41682	0.67681	NA
TRINITY_DN159461_c0_g1	3.49077	-2.32497	2.54576	-0.913272	0.361099	NA
TRINITY_DN159463_c0_g1	82.1334	-0.680762	0.359797	-1.89207	0.0584815	0.263143
TRINITY_DN159464_c0_g1	3.34206	-4.80094	2.80708	-1.7103	0.0872111	NA
TRINITY_DN159465_c0_g1	5.54304	-1.77064	2.92598	-0.605144	0.545084	NA
TRINITY_DN159468_c0_g1	2.66382	0.417048	3.10859	0.13416	0.893276	NA
TRINITY_DN159469_c0_g1	15.5514	-0.787207	0.969286	-0.812151	0.416705	NA
TRINITY_DN15947_c0_g1	10.8769	-0.976494	0.769068	-1.26971	0.204188	NA
TRINITY_DN15947_c0_g2	8.93489	0.630478	0.568569	1.10889	0.267479	NA
TRINITY_DN159471_c0_g1	2.11655	0.612689	3.11207	0.196875	0.843925	NA
TRINITY_DN159473_c0_g1	5.57975	5.00288	3.0663	1.63157	0.10277	NA
TRINITY_DN159477_c0_g1	4.23342	-1.53363	2.94843	-0.520151	0.602958	NA
TRINITY_DN159478_c0_g1	1.11933	3.06977	3.14375	0.976468	0.328833	NA
TRINITY_DN15948_c0_g1	182.721	-0.196817	0.278235	-0.707376	0.479333	0.751983
TRINITY_DN15948_c0_g2	3.45631	0.020664	1.56257	0.0132244	0.989449	NA
TRINITY_DN15948_c0_g4	47.6979	-5.69394	2.66589	-2.13585	0.0326918	NA
TRINITY_DN15948_c1_g1	79.0686	-0.167991	1.07157	-0.156771	0.875426	0.956454
TRINITY_DN15948_c2_g1	3.99116	-3.17932	3.14834	-1.00984	0.312572	NA
TRINITY_DN15948_c3_g1	10.8488	-1.21673	1.38689	-0.87731	0.380318	NA
TRINITY_DN159480_c0_g1	17.2333	0.695103	0.637228	1.09082	0.275351	NA
TRINITY_DN159483_c0_g1	3.6079	0.257707	3.04231	0.0847078	NA	NA
TRINITY_DN159484_c0_g1	3.02267	4.90862	3.10475	1.581	NA	NA
TRINITY_DN159487_c0_g1	4.76292	0.371458	2.18594	0.169931	0.865065	NA
TRINITY_DN159488_c0_g1	4.32383	-1.3219	2.49594	-0.529622	0.596374	NA
TRINITY_DN15949_c0_g1	36.5927	-0.156978	0.235777	-0.665792	0.505544	NA
TRINITY_DN159490_c0_g1	2.84484	1.36195	3.03805	0.448297	0.653939	NA
TRINITY_DN159491_c0_g1	5.13057	0.904252	2.51004	0.360254	0.718657	NA
TRINITY_DN159492_c0_g1	4.28825	4.9101	3.06933	1.59973	NA	NA
TRINITY_DN159493_c0_g1	9.02825	0.410554	1.00144	0.409965	0.681832	NA
TRINITY_DN159494_c0_g1	4.53262	2.80203	1.91776	1.4611	0.143989	NA
TRINITY_DN159495_c0_g1	3.09991	3.84915	3.06806	1.25459	0.209628	NA
TRINITY_DN159496_c0_g1	6.97174	5.0811	2.30732	2.20217	0.0276532	NA
TRINITY_DN159498_c0_g1	36.9997	0.0203545	0.775683	0.0262408	0.979065	NA
TRINITY_DN159499_c0_g1	9.28341	3.54314	1.30775	2.70934	0.00674167	NA
TRINITY_DN1595_c0_g1	520.134	0.310981	0.0876062	3.54976	0.000385581	0.0166717
TRINITY_DN15950_c0_g1	90.8024	1.26369	1.27396	0.991943	0.321226	0.630657
TRINITY_DN159500_c0_g1	68.2056	0.959758	0.838862	1.14412	0.252575	0.562748
TRINITY_DN159501_c0_g1	29.6731	0.475488	0.382937	1.24169	0.214352	NA
TRINITY_DN159503_c0_g1	11.1535	2.44521	2.24831	1.08757	NA	NA
TRINITY_DN159506_c0_g1	3.817	1.57985	3.04594	0.518674	NA	NA
TRINITY_DN159507_c0_g1	3.49407	-1.55703	3.08251	-0.505117	0.613477	NA
TRINITY_DN159509_c0_g1	2.10362	1.19856	2.14307	0.559273	0.575976	NA
TRINITY_DN159512_c0_g1	3.31365	-0.676023	3.05544	-0.221253	NA	NA
TRINITY_DN159513_c0_g1	10.0791	0.0414431	1.03849	0.039907	0.968167	NA
TRINITY_DN159517_c0_g1	7.79571	1.56904	2.81932	0.556534	0.577846	NA
TRINITY_DN15952_c0_g1	13.0146	1.18908	1.79344	0.663018	0.507319	NA
TRINITY_DN159520_c0_g1	9.35274	-1.3072	1.77772	-0.735325	0.462142	NA
TRINITY_DN159521_c0_g1	11.5333	-2.09206	1.63678	-1.27815	NA	NA
TRINITY_DN159522_c0_g1	12.1971	0.625215	1.75386	0.356479	0.721482	NA
TRINITY_DN159523_c0_g1	4.85569	-5.31583	3.15379	-1.68554	0.0918846	NA
TRINITY_DN159528_c0_g1	6.85882	-1.18125	1.33117	-0.887382	0.374873	NA
TRINITY_DN159529_c0_g1	6.55317	0.150191	1.60083	0.0938212	0.925251	NA
TRINITY_DN15953_c0_g1	45.2405	0.031833	0.192813	0.165098	0.868867	NA
TRINITY_DN15953_c0_g2	13.6812	-0.517017	0.619403	-0.834702	0.403886	NA
TRINITY_DN15953_c0_g3	17.8674	-0.0551425	0.446074	-0.123617	0.901618	NA
TRINITY_DN159530_c0_g1	5.22466	0.530414	2.48589	0.21337	0.831038	NA
TRINITY_DN159531_c0_g1	9.54977	-0.611025	1.55319	-0.393399	0.694025	NA
TRINITY_DN159532_c0_g1	1.35653	-2.61634	3.18536	-0.821364	NA	NA
TRINITY_DN159533_c0_g1	1.9034	3.41364	3.08072	1.10807	NA	NA
TRINITY_DN159534_c0_g1	1.32182	0.401071	3.12195	0.128468	0.897779	NA
TRINITY_DN159536_c0_g1	5.44583	3.02073	1.9108	1.58087	0.113907	NA
TRINITY_DN159538_c0_g1	6.14266	0.0149588	1.88568	0.00793283	0.993671	NA
TRINITY_DN15954_c0_g1	6.03173	0.775881	2.4258	0.319845	0.749086	NA
TRINITY_DN159541_c0_g1	5.06956	0.0377988	1.25282	0.030171	0.975931	NA
TRINITY_DN159544_c0_g1	6.72197	0.923021	2.14788	0.429736	0.667388	NA
TRINITY_DN159545_c0_g1	4.11934	-1.72986	3.06605	-0.564198	NA	NA
TRINITY_DN159547_c0_g1	4.06921	-0.755347	3.04865	-0.247764	NA	NA
TRINITY_DN15955_c0_g1	8.48171	0.149791	1.70644	0.0877797	0.930052	NA
TRINITY_DN159552_c0_g1	1.71743	4.11185	3.11562	1.31975	NA	NA
TRINITY_DN159553_c0_g1	8.99312	-0.10104	0.822656	-0.122821	0.902249	NA
TRINITY_DN159555_c0_g1	18.3518	0.239655	0.768224	0.311959	0.755071	NA
TRINITY_DN159556_c0_g1	5.56517	-1.81808	2.14021	-0.849487	0.395611	NA
TRINITY_DN159557_c0_g1	22.7385	-1.2859	1.01703	-1.26437	0.206096	NA
TRINITY_DN159558_c0_g1	3.17323	-0.742449	3.05857	-0.242744	NA	NA
TRINITY_DN15956_c0_g1	30.6816	0.473107	0.343981	1.37539	0.169012	NA
TRINITY_DN159560_c0_g1	3.17004	0.169519	3.12101	0.0543153	0.956684	NA
TRINITY_DN159561_c0_g1	3.20811	-0.96043	2.49126	-0.38552	0.699852	NA
TRINITY_DN159562_c0_g1	13.645	0.208783	0.845405	0.246962	0.804937	NA
TRINITY_DN159563_c0_g1	7.97665	-0.715443	2.39339	-0.298924	0.764998	NA
TRINITY_DN159564_c0_g1	5.57846	-3.31666	2.71635	-1.221	0.222087	NA
TRINITY_DN159567_c0_g1	7.24969	5.316	1.84589	2.87991	0.00397786	NA
TRINITY_DN159568_c0_g1	13.5181	0.594886	1.05024	0.56643	0.571101	NA
TRINITY_DN159569_c0_g1	4.67957	2.68331	2.40384	1.11626	0.264312	NA
TRINITY_DN159570_c0_g1	10.3052	0.229443	1.57528	0.145652	0.884196	NA
TRINITY_DN159571_c0_g1	8.09199	-1.95337	2.04718	-0.954175	0.339995	NA
TRINITY_DN159572_c0_g1	5.65414	2.09064	2.06786	1.01102	0.312007	NA
TRINITY_DN159574_c0_g1	5.60814	0.952943	1.16984	0.814594	0.415305	NA
TRINITY_DN159575_c0_g1	6.74807	-0.200074	1.18192	-0.169279	0.865577	NA
TRINITY_DN159577_c0_g1	12.8239	0.727313	1.15889	0.627595	0.530269	NA
TRINITY_DN159578_c0_g1	12.1139	1.19448	1.34711	0.8867	0.37524	NA
TRINITY_DN159579_c0_g1	8.03433	-1.40483	1.36866	-1.02643	0.304691	NA
TRINITY_DN15958_c0_g1	9.99667	-0.311063	0.754943	-0.412035	0.680314	NA
TRINITY_DN15958_c1_g1	14.9329	1.87586	2.51571	0.745658	0.455874	NA
TRINITY_DN159582_c0_g1	6.28846	-5.36756	3.0591	-1.75462	0.0793248	NA
TRINITY_DN159583_c0_g1	1.99869	0.391736	3.11301	0.125838	0.89986	NA
TRINITY_DN159585_c0_g1	6.65592	-0.796339	2.04981	-0.388494	0.697651	NA
TRINITY_DN159588_c0_g1	8.25266	-3.43288	1.95401	-1.75683	0.0789462	NA
TRINITY_DN159589_c0_g1	6.39466	0.94765	2.47837	0.382369	0.702188	NA
TRINITY_DN159590_c0_g1	4.57917	-0.0815073	3.10346	-0.0262633	0.979047	NA
TRINITY_DN159591_c0_g1	3.66261	-4.91842	3.15528	-1.55879	NA	NA
TRINITY_DN159595_c0_g1	4.01959	4.70296	3.06938	1.53222	NA	NA
TRINITY_DN159596_c0_g1	10.6421	1.33268	1.09839	1.2133	0.225016	NA
TRINITY_DN159598_c0_g1	3.42006	1.1536	3.10654	0.371347	NA	NA
TRINITY_DN159599_c0_g1	3.83196	-2.02133	2.45427	-0.823595	0.41017	NA
TRINITY_DN1596_c0_g1	1091.69	-0.253611	0.0699555	-3.62531	0.000288612	0.0141901
TRINITY_DN1596_c1_g1	1202.77	-0.278182	0.0600524	-4.63232	3.61589e-06	0.00128301
TRINITY_DN1596_c1_g2	1034.68	0.140389	0.0879006	1.59714	0.110235	0.371925
TRINITY_DN15960_c0_g1	31.4043	0.248739	1.05912	0.234855	0.814321	NA
TRINITY_DN159600_c0_g1	4.96492	1.52881	2.40003	0.636997	0.524127	NA
TRINITY_DN159601_c0_g1	3.90115	0.647362	3.04523	0.212583	NA	NA
TRINITY_DN159603_c0_g1	3.92285	-1.14776	1.41806	-0.809386	0.418293	NA
TRINITY_DN159606_c0_g1	4.38081	4.42709	2.4922	1.77638	0.0756709	NA
TRINITY_DN159607_c0_g1	5.36761	4.71437	2.66728	1.76749	0.077147	NA
TRINITY_DN159608_c0_g1	9.66788	0.832481	1.56181	0.533025	0.594017	NA
TRINITY_DN159609_c0_g1	2.44176	-3.05438	3.17316	-0.962567	NA	NA
TRINITY_DN15961_c0_g1	25.3155	0.323394	0.292403	1.10599	0.268732	NA
TRINITY_DN159610_c0_g1	3.66386	2.30474	0.968955	2.37858	0.0173792	NA
TRINITY_DN159611_c0_g1	1.82275	-0.045984	3.11575	-0.0147586	0.988225	NA
TRINITY_DN159613_c0_g1	6.54294	0.481298	0.805158	0.597768	0.549994	NA
TRINITY_DN159614_c0_g1	5.2031	-1.76006	3.06722	-0.573829	NA	NA
TRINITY_DN159615_c0_g1	0.893062	3.20392	3.13751	1.02117	0.307175	NA
TRINITY_DN159616_c0_g1	5.10471	3.50194	3.05595	1.14594	NA	NA
TRINITY_DN159617_c0_g1	2.35985	3.50003	3.07678	1.13756	NA	NA
TRINITY_DN159619_c0_g1	16.8991	0.421812	0.610875	0.690504	0.489877	NA
TRINITY_DN15962_c0_g1	9.41812	-0.268848	1.24849	-0.215338	0.829504	NA
TRINITY_DN159622_c0_g1	5.50115	0.518788	1.41426	0.366826	0.713749	NA
TRINITY_DN159625_c0_g1	4.08524	-0.898676	3.05047	-0.294602	NA	NA
TRINITY_DN159626_c0_g1	0.895669	3.20482	3.13748	1.02146	0.307035	NA
TRINITY_DN159627_c0_g1	18.8669	-0.71412	1.1633	-0.613875	0.539298	NA
TRINITY_DN159629_c0_g1	4.2769	4.44814	3.05512	1.45596	NA	NA
TRINITY_DN15963_c0_g1	9.95904	-0.791361	2.71383	-0.291603	0.77059	NA
TRINITY_DN159631_c0_g1	17.1722	-0.0187541	0.976954	-0.0191965	0.984684	NA
TRINITY_DN159635_c0_g1	7.3632	-0.377056	1.86867	-0.201778	0.84009	NA
TRINITY_DN159636_c0_g1	6.161	3.7771	2.70557	1.39605	NA	NA
TRINITY_DN15964_c0_g1	6.25298	-0.129247	2.85232	-0.0453131	0.963858	NA
TRINITY_DN159642_c0_g1	9.09648	0.657787	1.54014	0.427096	0.66931	NA
TRINITY_DN159644_c0_g1	10.0107	2.64419	1.37405	1.92438	0.0543066	NA
TRINITY_DN159645_c0_g1	9.03059	-1.25513	1.37972	-0.909696	0.362983	NA
TRINITY_DN159647_c0_g1	22.4992	1.25533	1.3133	0.955855	0.339146	NA
TRINITY_DN159648_c0_g1	5.59739	0.497149	1.82807	0.271953	0.785658	NA
TRINITY_DN159649_c0_g1	2.87797	1.19047	2.54152	0.468409	0.639492	NA
TRINITY_DN15965_c0_g1	6.14698	3.52752	3.05409	1.15502	NA	NA
TRINITY_DN159650_c0_g1	4.52721	0.142991	2.2144	0.0645731	0.948514	NA
TRINITY_DN159651_c0_g1	2.05368	0.395359	2.55299	0.154861	0.876931	NA
TRINITY_DN159652_c0_g1	2.92299	-3.10387	3.16316	-0.981257	0.326466	NA
TRINITY_DN159653_c0_g1	3.06536	5.58542	3.09773	1.80307	0.0713778	NA
TRINITY_DN159654_c0_g1	7.5989	-1.21177	0.594605	-2.03794	0.0415562	NA
TRINITY_DN159655_c0_g1	4.85777	0.645239	1.98168	0.325602	0.744725	NA
TRINITY_DN159656_c0_g1	5.19046	4.45184	2.75769	1.61434	NA	NA
TRINITY_DN159658_c0_g1	3.94132	3.12873	1.91397	1.63468	0.102116	NA
TRINITY_DN159662_c0_g1	4.00035	5.30714	3.10115	1.71135	0.0870173	NA
TRINITY_DN159663_c0_g1	8.85414	-1.85526	2.40618	-0.771042	0.440682	NA
TRINITY_DN159664_c0_g1	3.40001	4.60382	2.21871	2.075	0.0379866	NA
TRINITY_DN159665_c0_g1	7.59826	0.675251	2.46882	0.273512	NA	NA
TRINITY_DN159666_c0_g1	3.08653	4.45952	3.0737	1.45086	0.146818	NA
TRINITY_DN159670_c0_g1	3.03925	1.51193	3.10943	0.486242	NA	NA
TRINITY_DN159672_c0_g1	5.13293	-0.478058	2.14389	-0.222986	0.823546	NA
TRINITY_DN159673_c1_g1	9.8299	-1.83335	1.67642	-1.09361	0.274128	NA
TRINITY_DN159674_c0_g1	17.7227	-0.357093	1.54018	-0.231851	0.816654	NA
TRINITY_DN159675_c0_g1	1.09915	3.49029	3.12916	1.11541	NA	NA
TRINITY_DN159676_c0_g1	8.66218	0.396854	1.43295	0.276949	0.781819	NA
TRINITY_DN159677_c0_g1	2.71328	0.223053	2.58793	0.0861896	0.931316	NA
TRINITY_DN159679_c0_g1	3.31277	-0.848506	3.05836	-0.277438	NA	NA
TRINITY_DN159681_c0_g1	7.87095	-5.81667	2.47406	-2.35106	0.0187199	NA
TRINITY_DN159682_c0_g1	11.8721	-0.019175	1.35558	-0.0141452	0.988714	NA
TRINITY_DN159683_c0_g1	6.95951	-0.253272	1.39698	-0.181299	0.856133	NA
TRINITY_DN159684_c0_g1	11.4933	-1.41088	1.18869	-1.18693	0.235256	NA
TRINITY_DN159685_c0_g1	1.49219	-2.69804	3.18419	-0.847324	NA	NA
TRINITY_DN159688_c0_g1	3.40982	1.08831	1.87706	0.579799	0.56205	NA
TRINITY_DN159689_c0_g1	5.59212	-5.35642	3.14673	-1.70222	0.0887145	NA
TRINITY_DN159691_c0_g1	33.5622	-0.0388174	0.534561	-0.0726156	0.942112	NA
TRINITY_DN159692_c0_g1	2.50959	-3.06221	3.17156	-0.965521	NA	NA
TRINITY_DN159693_c0_g1	15.522	0.144698	0.755051	0.19164	0.848024	NA
TRINITY_DN159696_c0_g1	4.6515	3.81958	2.9532	1.29337	0.195883	NA
TRINITY_DN159698_c0_g1	8.78886	4.85771	3.06488	1.58496	0.112976	NA
TRINITY_DN1597_c0_g1	2007.93	0.102179	0.0963922	1.06004	0.289128	0.600331
TRINITY_DN1597_c1_g1	23.6045	-0.125729	0.614307	-0.204667	0.837832	NA
TRINITY_DN15970_c0_g1	4.37119	-1.82647	2.74728	-0.664829	0.50616	NA
TRINITY_DN15970_c0_g2	3.09518	-4.66545	3.15658	-1.47801	0.139406	NA
TRINITY_DN15970_c2_g1	9.70825	-2.01326	2.03631	-0.988681	0.322819	NA
TRINITY_DN15970_c4_g1	13.5791	-0.0956508	2.01582	-0.0474502	0.962154	NA
TRINITY_DN159701_c0_g1	7.0044	0.881314	2.13445	0.4129	0.67968	NA
TRINITY_DN159704_c0_g1	3.36307	-0.88935	2.57195	-0.345788	0.729502	NA
TRINITY_DN159709_c0_g1	2.49196	-4.34875	3.15848	-1.37685	0.168559	NA
TRINITY_DN15971_c0_g1	23.2697	-0.271728	0.839975	-0.323496	0.74632	NA
TRINITY_DN159711_c0_g1	8.9665	-0.883039	1.39441	-0.633273	0.526555	NA
TRINITY_DN159715_c0_g1	24.124	0.521047	1.95622	0.266354	0.789967	NA
TRINITY_DN159716_c0_g1	5.41109	0.129241	3.03586	0.0425713	NA	NA
TRINITY_DN159718_c0_g1	2.65693	0.423293	3.10864	0.136167	0.89169	NA
TRINITY_DN15972_c0_g1	43.8756	0.313845	0.307107	1.02194	0.306809	NA
TRINITY_DN15972_c1_g1	11.1821	-2.04586	1.34318	-1.52315	0.127722	NA
TRINITY_DN159720_c0_g1	8.17879	4.34789	2.50124	1.7383	0.0821588	NA
TRINITY_DN159723_c0_g1	3.10338	-1.02858	1.43604	-0.716261	0.47383	NA
TRINITY_DN159724_c0_g1	11.8748	-3.68134	2.01414	-1.82775	0.0675878	NA
TRINITY_DN159726_c0_g1	1.37758	1.28617	3.12413	0.411688	0.680568	NA
TRINITY_DN159727_c0_g1	8.19087	-1.06008	1.8737	-0.565769	0.571551	NA
TRINITY_DN15973_c0_g1	33.0824	-1.66119	0.843541	-1.96931	0.0489178	NA
TRINITY_DN159730_c0_g1	3.0398	4.44936	3.07963	1.44477	NA	NA
TRINITY_DN159733_c0_g1	16.338	-0.419705	1.17564	-0.357	0.721091	NA
TRINITY_DN159736_c0_g1	6.94452	-0.71349	2.47313	-0.288497	0.772967	NA
TRINITY_DN159738_c0_g1	8.6533	-0.120601	1.02044	-0.118184	0.905922	NA
TRINITY_DN159739_c0_g1	2.0348	-2.94687	3.17923	-0.926912	NA	NA
TRINITY_DN159740_c0_g1	2.55516	-0.160082	3.11026	-0.0514689	NA	NA
TRINITY_DN159744_c0_g1	4.59207	-2.15629	2.46018	-0.876478	0.38077	NA
TRINITY_DN159745_c0_g1	2.53714	2.59074	2.98612	0.867597	0.385615	NA
TRINITY_DN159746_c0_g1	14.0864	-0.340569	1.54857	-0.219926	0.825929	NA
TRINITY_DN159749_c0_g1	5.21861	-1.58908	3.0954	-0.513369	NA	NA
TRINITY_DN159750_c0_g1	19.4416	0.0909405	0.990002	0.0918589	0.92681	NA
TRINITY_DN159751_c0_g1	7.42447	1.89896	0.824953	2.3019	0.0213409	NA
TRINITY_DN159753_c0_g1	5.00715	1.49181	1.04098	1.43308	0.151834	NA
TRINITY_DN159754_c0_g1	2.95955	-4.42755	3.15853	-1.40178	0.160982	NA
TRINITY_DN159756_c0_g1	4.60145	1.14177	2.91942	0.391095	0.695727	NA
TRINITY_DN159757_c0_g1	4.94384	-0.114433	2.0336	-0.0562711	0.955126	NA
TRINITY_DN159758_c0_g1	3.79206	-0.378048	1.90432	-0.198521	0.842637	NA
TRINITY_DN159760_c0_g1	8.56657	5.91589	2.75182	2.14982	0.0315698	NA
TRINITY_DN159762_c0_g1	16.4137	0.376008	0.436712	0.860999	0.389239	NA
TRINITY_DN159763_c0_g1	12.0179	-0.562377	0.985614	-0.570585	0.568281	NA
TRINITY_DN159764_c0_g1	7.58236	0.684927	1.61866	0.423145	0.672189	NA
TRINITY_DN159769_c0_g1	6.47605	-2.71065	2.84937	-0.951314	0.341445	NA
TRINITY_DN15977_c0_g1	23.3254	0.0999391	0.406068	0.246114	0.805594	NA
TRINITY_DN159771_c0_g1	1.79986	-2.8449	3.18136	-0.894239	NA	NA
TRINITY_DN159772_c0_g1	147.955	0.197665	0.239313	0.825969	0.408822	0.701851
TRINITY_DN159775_c0_g1	5.61105	0.467605	0.841373	0.555764	0.578372	NA
TRINITY_DN159776_c0_g1	9.57863	0.286087	0.598989	0.477616	0.632923	NA
TRINITY_DN159777_c0_g1	6.95757	1.40524	0.988963	1.42092	0.15534	NA
TRINITY_DN159778_c0_g1	7.72865	1.13248	1.30496	0.867828	0.385488	NA
TRINITY_DN15978_c0_g1	1.91914	0.413154	1.001	0.412741	0.679797	NA
TRINITY_DN159781_c0_g1	12.0186	-1.64622	1.92199	-0.856522	0.391709	NA
TRINITY_DN159782_c0_g1	14.0098	1.84162	1.44109	1.27793	0.201273	NA
TRINITY_DN159783_c0_g1	2.6736	3.66109	3.0747	1.19071	0.233766	NA
TRINITY_DN159784_c0_g1	3.18923	2.57108	3.08342	0.833841	0.40437	NA
TRINITY_DN159785_c0_g1	1.42632	-3.53573	3.16577	-1.11686	0.264053	NA
TRINITY_DN15979_c0_g1	39.7948	-0.382775	0.274855	-1.39265	0.163727	NA
TRINITY_DN159790_c0_g1	7.09002	0.786713	2.37881	0.330717	0.740858	NA
TRINITY_DN159791_c0_g1	5.68391	0.174633	1.61624	0.108049	0.913957	NA
TRINITY_DN159792_c0_g1	9.12888	0.443123	2.07599	0.213451	0.830975	NA
TRINITY_DN159793_c0_g1	4.14664	-0.599973	2.56137	-0.234239	0.814799	NA
TRINITY_DN159794_c0_g1	4.21113	-5.0922	3.15465	-1.61419	0.106486	NA
TRINITY_DN159795_c0_g1	5.58251	4.03423	3.05962	1.31854	NA	NA
TRINITY_DN159797_c0_g1	3.68921	1.78982	1.30497	1.37155	0.170205	NA
TRINITY_DN159799_c0_g1	3.07976	3.87348	3.07256	1.26067	NA	NA
TRINITY_DN1598_c0_g1	196.706	-0.136238	0.110834	-1.2292	0.218996	0.52498
TRINITY_DN15980_c0_g1	52.2214	-0.211726	0.242533	-0.872978	0.382675	NA
TRINITY_DN159801_c0_g1	8.29651	1.07915	2.1021	0.513368	0.607694	NA
TRINITY_DN159802_c0_g1	7.74816	1.73683	1.74272	0.996621	0.318949	NA
TRINITY_DN159803_c0_g1	6.40271	-1.32044	2.90548	-0.454465	0.649494	NA
TRINITY_DN15981_c0_g1	3375.83	0.233673	0.101766	2.29617	0.0216663	0.153511
TRINITY_DN15981_c0_g2	49.6851	-0.0794992	0.170362	-0.466648	0.640752	NA
TRINITY_DN159810_c0_g1	1.90697	-0.78185	3.09048	-0.252987	0.800278	NA
TRINITY_DN159811_c0_g1	3.50586	0.450426	2.64455	0.170322	0.864757	NA
TRINITY_DN159812_c0_g1	3.4013	4.37078	3.07102	1.42324	NA	NA
TRINITY_DN159813_c0_g1	9.14085	0.458958	1.27251	0.360672	0.718345	NA
TRINITY_DN159817_c0_g1	2.31233	0.456728	3.11061	0.146829	0.883267	NA
TRINITY_DN159819_c0_g1	5.00073	-0.457648	0.824184	-0.555274	0.578707	NA
TRINITY_DN159820_c0_g1	4.27308	-3.19461	3.14539	-1.01565	NA	NA
TRINITY_DN159822_c0_g1	7.51044	0.738204	1.17413	0.628723	0.52953	NA
TRINITY_DN159824_c0_g1	5.72844	3.42889	2.33503	1.46846	0.14198	NA
TRINITY_DN159826_c0_g1	8.22284	0.0337162	1.25463	0.0268736	0.978561	NA
TRINITY_DN159828_c0_g1	4.62124	0.533097	2.56518	0.207821	0.835369	NA
TRINITY_DN159829_c0_g1	3.2228	1.00029	3.10683	0.321965	NA	NA
TRINITY_DN15983_c0_g1	23.9178	-0.569649	0.513417	-1.10953	0.267204	NA
TRINITY_DN15983_c0_g2	15.7153	0.698164	1.20689	0.578481	0.56294	NA
TRINITY_DN15983_c1_g1	31.6212	-0.221047	0.37464	-0.590025	0.555174	NA
TRINITY_DN15983_c2_g1	29.074	-0.218922	0.632115	-0.346332	0.729093	NA
TRINITY_DN15983_c3_g1	25.9519	-0.913557	1.65248	-0.55284	0.580373	NA
TRINITY_DN15983_c4_g1	14.9285	0.0718048	0.429612	0.167139	0.867261	NA
TRINITY_DN15983_c5_g1	25.3193	0.0282592	0.861234	0.0328124	0.973824	NA
TRINITY_DN15983_c6_g1	17.9878	-0.869833	0.370214	-2.34954	0.0187966	NA
TRINITY_DN159830_c0_g1	9.99008	1.06987	1.84617	0.579511	0.562245	NA
TRINITY_DN159831_c0_g1	2.80135	3.66088	3.07424	1.19082	NA	NA
TRINITY_DN159832_c0_g1	2.71307	-3.08394	3.16716	-0.973726	NA	NA
TRINITY_DN159833_c0_g1	11.4174	0.0516525	1.80339	0.0286419	0.97715	NA
TRINITY_DN159836_c0_g1	7.00494	-0.268225	1.8493	-0.145041	0.884678	NA
TRINITY_DN159837_c0_g1	4.54721	0.280466	3.00143	0.0934443	0.925551	NA
TRINITY_DN159839_c0_g1	2.67919	4.73788	3.10662	1.52509	NA	NA
TRINITY_DN159840_c0_g1	2.26892	0.838982	3.11127	0.269659	0.787423	NA
TRINITY_DN159841_c0_g1	2.53309	1.44902	3.1119	0.465638	NA	NA
TRINITY_DN159843_c0_g1	12.0455	1.04595	1.20515	0.867898	0.38545	NA
TRINITY_DN159844_c0_g1	3.02239	0.252833	3.04789	0.0829532	0.933889	NA
TRINITY_DN159847_c0_g1	3.01126	-0.518067	3.10945	-0.16661	0.867677	NA
TRINITY_DN159848_c0_g1	14.5359	-3.20285	1.69468	-1.88994	0.0587666	NA
TRINITY_DN159849_c0_g1	2.37393	-3.04623	3.17483	-0.959492	NA	NA
TRINITY_DN15985_c0_g1	54.2973	0.0464624	0.282429	0.16451	0.86933	NA
TRINITY_DN159850_c0_g1	15.3767	-0.495649	0.793191	-0.62488	0.53205	NA
TRINITY_DN159853_c0_g1	3.76298	1.38321	2.51224	0.550589	0.581915	NA
TRINITY_DN159854_c0_g1	4.10523	-0.0141398	1.0834	-0.0130513	0.989587	NA
TRINITY_DN159856_c0_g1	2.75815	0.624677	2.62413	0.238052	0.811841	NA
TRINITY_DN159857_c0_g1	14.515	0.481588	0.773273	0.622791	0.533422	NA
TRINITY_DN159859_c0_g1	4.05283	0.901176	2.56426	0.351437	0.72526	NA
TRINITY_DN15986_c0_g1	23.503	-0.374271	0.532814	-0.702443	0.482403	NA
TRINITY_DN15986_c1_g1	8.36832	-0.318366	0.548701	-0.580218	0.561768	NA
TRINITY_DN159860_c0_g1	8.20951	-1.75139	2.78148	-0.629661	NA	NA
TRINITY_DN159862_c0_g1	9.04224	-1.49165	2.73058	-0.546277	0.584876	NA
TRINITY_DN159863_c0_g1	4.28207	2.45664	2.24526	1.09415	0.273891	NA
TRINITY_DN159865_c0_g1	1.49219	-2.69804	3.18419	-0.847324	NA	NA
TRINITY_DN159866_c0_g1	4.44451	1.09996	3.10381	0.354389	NA	NA
TRINITY_DN159867_c0_g1	7.11029	3.74111	2.36805	1.57983	0.114146	NA
TRINITY_DN15987_c0_g1	134.474	0.0451012	0.182366	0.247311	0.804667	0.92858
TRINITY_DN15987_c0_g2	133.19	0.0380405	0.268926	0.141453	0.887512	0.960835
TRINITY_DN15987_c0_g4	79.5504	-0.0914304	0.362057	-0.252531	0.800631	0.927081
TRINITY_DN159871_c0_g1	6.50995	0.743774	1.58878	0.46814	0.639684	NA
TRINITY_DN159873_c0_g1	0.949573	-2.29447	3.18874	-0.719554	0.4718	NA
TRINITY_DN159875_c0_g1	15.3876	0.00161121	1.20495	0.00133715	0.998933	NA
TRINITY_DN159876_c0_g1	1.71743	4.11185	3.11562	1.31975	NA	NA
TRINITY_DN159877_c0_g1	4.96632	-0.903024	2.17189	-0.415779	0.677572	NA
TRINITY_DN159879_c0_g1	4.28609	-0.797354	3.04535	-0.261826	NA	NA
TRINITY_DN15988_c0_g1	9.5345	0.467058	1.03464	0.45142	0.651687	NA
TRINITY_DN159881_c0_g1	6.47581	-0.0284154	2.13698	-0.013297	0.989391	NA
TRINITY_DN159882_c0_g1	4.07593	-5.06871	3.15469	-1.60672	0.108116	NA
TRINITY_DN159884_c0_g1	2.45608	-0.449419	3.11224	-0.144403	0.885182	NA
TRINITY_DN159885_c0_g1	3.32231	-1.97567	2.97762	-0.663508	0.507005	NA
TRINITY_DN159886_c0_g1	10.207	-2.38582	1.33058	-1.79307	0.0729615	NA
TRINITY_DN15989_c0_g1	11.3364	0.0244764	0.711653	0.0343937	0.972563	NA
TRINITY_DN159891_c0_g1	4.22131	3.60271	2.77494	1.2983	0.194184	NA
TRINITY_DN159892_c0_g1	5.71314	4.07552	3.05779	1.33283	NA	NA
TRINITY_DN159894_c0_g1	1.49215	-1.69618	3.16756	-0.535484	NA	NA
TRINITY_DN159895_c0_g1	4.61633	-1.9471	1.85258	-1.05102	0.29325	NA
TRINITY_DN159897_c0_g1	6.60021	0.76918	2.84327	0.270527	0.786755	NA
TRINITY_DN1599_c0_g1	190.18	0.110192	0.098983	1.11324	0.265607	0.576276
TRINITY_DN15990_c0_g1	10.3622	0.407551	0.947415	0.430171	0.667071	NA
TRINITY_DN159902_c0_g1	1.00986	-2.35366	3.18803	-0.738278	NA	NA
TRINITY_DN159903_c0_g1	2.43688	1.05417	3.11073	0.338882	0.734699	NA
TRINITY_DN159904_c0_g1	16.6709	-2.69095	1.43744	-1.87205	0.0612002	NA
TRINITY_DN159905_c0_g1	11.5399	0.64665	1.60234	0.403565	0.686532	NA
TRINITY_DN159907_c0_g1	6.99548	0.25661	1.21273	0.211596	0.832422	NA
TRINITY_DN159909_c0_g1	2.44124	3.49983	3.07637	1.13765	NA	NA
TRINITY_DN15991_c0_g1	8.49149	-0.992851	1.07445	-0.924052	0.355459	NA
TRINITY_DN15991_c0_g2	2.53693	-4.36968	3.15829	-1.38356	NA	NA
TRINITY_DN15991_c0_g3	8.62226	4.47629	1.97855	2.26241	0.0236721	NA
TRINITY_DN15991_c1_g1	11.8055	-0.30418	0.518558	-0.586588	0.557481	NA
TRINITY_DN159911_c0_g1	5.71281	-2.67938	1.56213	-1.71521	0.086306	NA
TRINITY_DN159915_c0_g1	3.18726	-4.71148	3.15628	-1.49273	0.135508	NA
TRINITY_DN159916_c0_g1	3.93878	-0.60013	2.51457	-0.238661	0.811368	NA
TRINITY_DN15992_c0_g1	12.5131	0.155979	0.687313	0.22694	0.820471	NA
TRINITY_DN159921_c0_g1	5.69435	-2.18823	3.07915	-0.71066	NA	NA
TRINITY_DN159922_c0_g1	3.46225	1.26997	2.59723	0.488971	0.624862	NA
TRINITY_DN159923_c0_g1	16.9344	-2.09873	3.03401	-0.691735	0.489104	NA
TRINITY_DN159924_c0_g1	8.58061	-0.504989	0.964713	-0.52346	0.600654	NA
TRINITY_DN159925_c0_g1	7.3258	0.0729345	0.553173	0.131847	0.895105	NA
TRINITY_DN159926_c0_g1	1.16088	2.58164	3.09646	0.833737	0.404429	NA
TRINITY_DN159928_c0_g1	4.04093	-4.73941	3.15701	-1.50123	0.133295	NA
TRINITY_DN159929_c0_g1	10.906	0.103099	0.774601	0.1331	0.894114	NA
TRINITY_DN15993_c0_g1	182.637	0.105284	0.145091	0.725639	0.46806	0.743534
TRINITY_DN159931_c0_g1	6.54563	4.1301	2.21522	1.86442	0.0622626	NA
TRINITY_DN159932_c0_g1	2.20481	0.570506	3.11138	0.183361	0.854515	NA
TRINITY_DN159934_c0_g1	31.8826	-0.460244	0.895965	-0.513685	0.607472	NA
TRINITY_DN159935_c0_g1	7.50841	-0.996556	1.84949	-0.538827	0.590006	NA
TRINITY_DN159936_c0_g1	13.9932	-2.50295	1.87139	-1.33748	0.181066	NA
TRINITY_DN159938_c0_g1	2.0006	-0.708818	3.0706	-0.23084	0.817439	NA
TRINITY_DN15994_c0_g1	10.3322	0.812766	0.779202	1.04307	0.296914	NA
TRINITY_DN15994_c1_g1	4.54933	3.04697	2.78574	1.09377	0.274055	NA
TRINITY_DN159941_c0_g1	6.39109	-0.769615	2.85874	-0.269215	0.787764	NA
TRINITY_DN159943_c0_g1	2.32526	1.09967	3.11165	0.353403	0.723786	NA
TRINITY_DN159944_c0_g1	2.30611	-3.02797	3.17567	-0.953489	NA	NA
TRINITY_DN159945_c0_g1	10.6844	5.83258	2.57689	2.26342	NA	NA
TRINITY_DN159946_c0_g1	7.74019	-0.548631	1.64049	-0.334432	0.738054	NA
TRINITY_DN159947_c0_g1	4.24853	-2.5652	2.51852	-1.01854	0.308423	NA
TRINITY_DN159948_c0_g1	1.96588	4.94422	3.10223	1.59376	0.110989	NA
TRINITY_DN159949_c0_g1	2.87438	-1.20801	1.87824	-0.64316	0.52012	NA
TRINITY_DN15995_c0_g1	60.677	0.0338701	0.196092	0.172725	0.862868	0.951462
TRINITY_DN159951_c0_g1	4.48063	0.215165	3.04022	0.0707729	NA	NA
TRINITY_DN159952_c0_g1	13.0457	-0.0179893	1.23244	-0.0145964	0.988354	NA
TRINITY_DN159954_c0_g1	15.7776	-0.150418	1.19825	-0.125532	0.900103	NA
TRINITY_DN159955_c0_g1	4.56654	1.20694	2.97102	0.406238	0.684568	NA
TRINITY_DN159956_c0_g1	5.53229	-2.59398	2.17242	-1.19405	0.232457	NA
TRINITY_DN159958_c0_g1	15.2317	0.948576	1.48737	0.637755	0.523633	NA
TRINITY_DN15996_c0_g1	8.63494	-0.341695	0.553233	-0.617633	0.536817	NA
TRINITY_DN159960_c0_g1	5.78808	-2.46787	2.27098	-1.0867	0.277171	NA
TRINITY_DN159962_c0_g1	3.95634	-1.81651	1.60423	-1.13232	0.257498	NA
TRINITY_DN159963_c0_g1	5.31884	4.10657	2.81485	1.45889	NA	NA
TRINITY_DN159964_c0_g1	2.62604	0.253515	3.10893	0.081544	0.935009	NA
TRINITY_DN159965_c0_g1	13.2597	-0.373154	1.81026	-0.206133	0.836687	NA
TRINITY_DN159966_c0_g1	5.96289	0.174503	0.862665	0.202284	0.839695	NA
TRINITY_DN159967_c0_g1	1.91173	-3.99207	3.16103	-1.2629	0.206625	NA
TRINITY_DN159969_c0_g1	9.9904	1.28252	1.13201	1.13296	0.25723	NA
TRINITY_DN15997_c0_g2	6.74087	1.34896	1.18844	1.13507	0.256346	NA
TRINITY_DN15997_c1_g1	9.00156	-1.34236	2.39857	-0.559651	0.575717	NA
TRINITY_DN159977_c0_g1	3.89195	0.262755	0.755283	0.34789	0.727923	NA
TRINITY_DN15998_c0_g1	4.35989	0.656284	1.29327	0.50746	0.611832	NA
TRINITY_DN159981_c0_g1	6.31277	0.219737	1.05074	0.209125	0.834351	NA
TRINITY_DN159984_c0_g1	4.13605	3.1845	2.26958	1.40312	0.16058	NA
TRINITY_DN159986_c0_g1	3.71309	3.77782	2.89736	1.30389	0.192272	NA
TRINITY_DN159988_c0_g1	15.2985	-1.2167	1.51666	-0.802226	0.422423	NA
TRINITY_DN159989_c0_g1	6.48135	2.09221	2.38898	0.875776	0.381152	NA
TRINITY_DN15999_c0_g1	41.7204	0.416857	0.635705	0.65574	0.511991	NA
TRINITY_DN159990_c0_g1	1.42433	-1.69134	3.16914	-0.53369	NA	NA
TRINITY_DN159991_c0_g1	10.8189	5.44466	2.66167	2.04558	0.0407975	NA
TRINITY_DN159992_c0_g1	4.17056	-0.4607	1.20859	-0.381189	0.703063	NA
TRINITY_DN159995_c0_g1	3.88111	-0.12692	3.10505	-0.0408754	0.967395	NA
TRINITY_DN159996_c0_g1	8.10073	-2.38202	1.62394	-1.46681	0.142427	NA
TRINITY_DN159997_c0_g1	3.41251	0.221858	3.04921	0.0727593	0.941998	NA
TRINITY_DN16_c0_g2	731.311	0.0447517	0.0909964	0.491797	0.622863	0.83919
TRINITY_DN16_c0_g4	2089.27	0.0867973	0.0862502	1.00634	0.314251	0.624296
TRINITY_DN16_c1_g1	431.396	-0.0141429	0.0759518	-0.186209	0.852281	0.947576
TRINITY_DN160_c0_g1	309.061	0.441226	0.248606	1.7748	0.0759304	0.303992
TRINITY_DN160_c0_g2	187.035	-0.305613	0.0929397	-3.2883	0.00100796	0.0279551
TRINITY_DN160_c0_g3	242.132	-0.253791	0.102286	-2.48119	0.0130943	0.115331
TRINITY_DN160_c0_g4	799.427	-0.213696	0.0914945	-2.33561	0.0195115	0.145532
TRINITY_DN160_c1_g1	763.515	-0.141359	0.0542335	-2.60649	0.00914748	0.0955974
TRINITY_DN160_c10_g1	4.01301	-2.07879	3.09513	-0.671633	0.501817	NA
TRINITY_DN160_c11_g1	9.92097	-0.74175	2.32819	-0.318594	0.750034	NA
TRINITY_DN160_c2_g1	223.733	-0.190113	0.149179	-1.27439	0.202525	0.505282
TRINITY_DN160_c4_g1	35.554	-0.695312	0.322834	-2.15378	0.0312576	NA
TRINITY_DN160_c7_g1	62.0384	-0.0199486	0.29111	-0.0685261	0.945367	0.981471
TRINITY_DN160_c8_g1	42.0955	-0.154988	0.589883	-0.262743	0.792749	NA
TRINITY_DN1600_c0_g2	1442.71	-0.0589174	0.0671508	-0.87739	0.380275	0.678858
TRINITY_DN16000_c0_g1	10.3676	0.150757	0.864625	0.174361	0.861582	NA
TRINITY_DN160002_c0_g1	3.60245	2.84572	2.08177	1.36697	0.171635	NA
TRINITY_DN160003_c0_g1	8.8748	-1.01193	2.13385	-0.474227	0.635338	NA
TRINITY_DN160006_c0_g1	14.7206	-0.100283	0.605837	-0.165528	0.868529	NA
TRINITY_DN160007_c0_g1	8.34495	-1.06559	2.46338	-0.432573	0.665325	NA
TRINITY_DN160008_c0_g1	10.3465	0.661	1.62038	0.407928	0.683326	NA
TRINITY_DN16001_c0_g1	150.565	-0.405772	0.384137	-1.05632	0.290822	0.601522
TRINITY_DN160010_c0_g1	7.28786	-0.737975	3.03341	-0.243282	NA	NA
TRINITY_DN160012_c0_g1	5.50746	-3.2449	3.13586	-1.03477	0.300776	NA
TRINITY_DN160013_c0_g1	2.77313	-1.44963	3.09717	-0.46805	0.639749	NA
TRINITY_DN160014_c0_g1	2.67919	4.73788	3.10662	1.52509	NA	NA
TRINITY_DN160015_c0_g1	6.42542	-5.7	3.15267	-1.80799	NA	NA
TRINITY_DN160016_c0_g1	23.9252	-1.4092	1.34991	-1.04392	0.296521	NA
TRINITY_DN160018_c0_g1	1.27924	3.24769	3.13771	1.03505	0.300646	NA
TRINITY_DN16002_c0_g1	31.3845	-0.123256	0.269393	-0.457533	0.647288	NA
TRINITY_DN16002_c0_g2	4.5911	4.8773	3.06804	1.58971	NA	NA
TRINITY_DN160022_c0_g1	14.7954	1.90699	1.47551	1.29243	0.196209	NA
TRINITY_DN160025_c0_g1	4.1374	-5.09182	3.15456	-1.61411	NA	NA
TRINITY_DN160026_c0_g1	0.813514	-2.15523	3.19057	-0.6755	0.499358	NA
TRINITY_DN160027_c0_g1	5.56755	1.10942	2.93364	0.378172	0.705303	NA
TRINITY_DN160028_c0_g1	2.7983	0.512189	3.10793	0.164801	0.869101	NA
TRINITY_DN16003_c0_g1	16.7278	0.252008	0.768665	0.327852	0.743023	NA
TRINITY_DN16003_c0_g2	16.6193	0.267575	0.499492	0.535695	0.592169	NA
TRINITY_DN16003_c0_g3	12.3689	0.166263	0.725809	0.229072	0.818813	NA
TRINITY_DN160030_c0_g1	14.7008	-0.926479	0.658749	-1.40642	0.159599	NA
TRINITY_DN160033_c0_g1	3.05017	-2.75204	1.83739	-1.4978	0.134186	NA
TRINITY_DN160035_c0_g1	1.03417	-2.37255	3.18782	-0.744255	0.456722	NA
TRINITY_DN160036_c0_g1	9.29067	-0.696844	2.07745	-0.335432	0.737299	NA
TRINITY_DN160037_c0_g1	14.4148	1.35786	1.45691	0.932016	0.351328	NA
TRINITY_DN160038_c0_g1	14.752	-0.182032	0.852213	-0.213599	0.830859	NA
TRINITY_DN16004_c0_g1	20.1575	-0.398061	0.424208	-0.938362	0.348058	NA
TRINITY_DN160040_c0_g1	9.18298	1.5085	2.09835	0.718897	0.472204	NA
TRINITY_DN160041_c0_g1	13.2454	-1.73749	0.964821	-1.80084	0.0717279	NA
TRINITY_DN160042_c0_g1	4.29307	-2.19852	2.91006	-0.75549	0.449955	NA
TRINITY_DN160043_c0_g1	15.472	-0.163898	1.37865	-0.118883	0.905368	NA
TRINITY_DN160045_c0_g1	1.37394	3.80011	3.12172	1.21731	NA	NA
TRINITY_DN160048_c0_g1	1.71743	4.11185	3.11562	1.31975	NA	NA
TRINITY_DN160049_c0_g1	2.16964	0.459048	2.58313	0.17771	0.858951	NA
TRINITY_DN16005_c0_g1	3.5876	-3.16995	2.98133	-1.06327	0.28766	NA
TRINITY_DN16005_c1_g1	9.97836	-0.19093	1.28677	-0.148379	0.882043	NA
TRINITY_DN160050_c0_g1	1.99698	-0.324693	2.078	-0.156253	0.875834	NA
TRINITY_DN160051_c0_g1	4.16458	-0.0825323	3.10429	-0.0265866	0.978789	NA
TRINITY_DN160052_c0_g1	4.93262	0.718217	1.4287	0.502706	0.615171	NA
TRINITY_DN160053_c0_g1	12.3462	0.478528	1.30649	0.366269	NA	NA
TRINITY_DN160055_c0_g1	9.0514	0.155989	1.87094	0.0833747	0.933554	NA
TRINITY_DN160056_c0_g1	5.97692	-0.216446	2.86843	-0.0754581	0.93985	NA
TRINITY_DN160058_c0_g1	6.70748	-0.548056	1.18121	-0.463979	0.642663	NA
TRINITY_DN160059_c0_g1	9.99699	3.43761	1.49436	2.30039	0.0214261	NA
TRINITY_DN16006_c0_g1	24.97	-1.89114	0.900226	-2.10074	0.0356639	NA
TRINITY_DN16006_c0_g2	45.9703	-0.351191	0.640224	-0.548543	0.583319	NA
TRINITY_DN16006_c0_g3	28.0301	0.145136	0.425404	0.341172	0.732974	NA
TRINITY_DN16006_c1_g1	30.2408	-1.03641	0.837262	-1.23785	0.215771	NA
TRINITY_DN16006_c2_g1	228.583	0.527058	0.578426	0.911194	0.362193	0.664706
TRINITY_DN16006_c2_g2	4.76731	-1.49912	2.46501	-0.608159	NA	NA
TRINITY_DN16006_c3_g2	13.9436	-0.341256	0.626108	-0.545043	0.585724	NA
TRINITY_DN16006_c5_g1	44.6952	-0.0924275	0.348688	-0.265072	0.790954	NA
TRINITY_DN16006_c6_g1	3.72111	-0.072788	3.10535	-0.0234395	0.9813	NA
TRINITY_DN160060_c0_g1	7.2926	0.604621	0.501543	1.20552	0.228002	NA
TRINITY_DN160061_c0_g1	3.8257	4.5463	3.06968	1.48103	NA	NA
TRINITY_DN160066_c0_g1	6.79768	0.382206	2.47997	0.154117	0.877517	NA
TRINITY_DN160067_c0_g1	3.12003	-3.12087	3.15977	-0.98769	NA	NA
TRINITY_DN160069_c0_g1	7.9828	0.751124	1.22677	0.612278	0.540354	NA
TRINITY_DN16007_c0_g1	16.5815	-0.361739	0.444738	-0.813376	0.416003	NA
TRINITY_DN160070_c0_g1	4.10687	-1.70053	1.88026	-0.904409	0.365779	NA
TRINITY_DN160071_c0_g1	2.46288	1.99734	2.44286	0.817624	0.413572	NA
TRINITY_DN160072_c0_g1	3.36427	-4.73652	2.31198	-2.04869	0.0404927	NA
TRINITY_DN160073_c0_g1	53.8127	-0.0216918	0.238957	-0.0907771	0.92767	NA
TRINITY_DN16008_c0_g1	6.29588	0.166457	0.660378	0.252063	0.800992	NA
TRINITY_DN160081_c0_g1	1.29654	0.459474	3.12252	0.147148	0.883015	NA
TRINITY_DN160082_c0_g1	1.92902	-3.95919	3.16154	-1.2523	0.210461	NA
TRINITY_DN160084_c0_g1	4.0943	0.497106	3.1039	0.160155	0.872759	NA
TRINITY_DN160085_c0_g1	16.3037	-0.418351	0.845907	-0.494559	0.620912	NA
TRINITY_DN160086_c0_g1	2.80891	0.591255	3.1079	0.190243	0.849119	NA
TRINITY_DN160087_c0_g1	4.48755	-2.0116	2.99522	-0.671603	0.501837	NA
TRINITY_DN160089_c0_g1	4.74905	-0.201587	3.10339	-0.064957	NA	NA
TRINITY_DN16009_c0_g1	20.5161	-0.789232	0.758038	-1.04115	0.297805	NA
TRINITY_DN160090_c0_g1	11.0812	-3.59729	2.31283	-1.55536	0.119861	NA
TRINITY_DN160093_c0_g1	11.5674	-0.926233	1.59462	-0.580849	0.561342	NA
TRINITY_DN160094_c0_g1	10.8841	4.4927	1.98423	2.2642	0.0235616	NA
TRINITY_DN160097_c0_g1	8.94218	-3.1525	2.71619	-1.16063	0.245792	NA
TRINITY_DN160098_c0_g1	13.2668	1.03383	2.01603	0.512803	0.608089	NA
TRINITY_DN1601_c0_g1	595.468	-0.0798322	0.0893273	-0.893705	0.37148	0.671755
TRINITY_DN16010_c0_g1	6.96791	-0.206579	0.675241	-0.305934	0.759655	NA
TRINITY_DN160100_c0_g1	8.25353	1.02789	1.81185	0.567318	0.570498	NA
TRINITY_DN160101_c0_g1	5.8703	-0.624739	1.80173	-0.346744	0.728783	NA
TRINITY_DN160102_c0_g1	1.50532	1.64726	3.12525	0.527083	0.598136	NA
TRINITY_DN160103_c0_g1	1.77374	2.03832	3.09652	0.658261	0.51037	NA
TRINITY_DN160104_c0_g1	6.16104	-0.718094	1.63884	-0.438171	0.661262	NA
TRINITY_DN160105_c0_g1	3.87317	-0.801301	3.00191	-0.26693	0.789523	NA
TRINITY_DN160106_c0_g1	2.4044	4.58501	3.10848	1.475	NA	NA
TRINITY_DN16011_c0_g1	373.788	0.00532602	0.066431	0.0801737	0.936099	0.979111
TRINITY_DN16011_c0_g2	29.3805	0.111855	0.41386	0.270273	0.78695	NA
TRINITY_DN16011_c1_g1	73.2494	0.841615	0.427489	1.96874	0.0489828	0.241128
TRINITY_DN160111_c0_g1	4.12531	-2.52521	2.50999	-1.00606	0.314385	NA
TRINITY_DN160112_c0_g1	2.63255	-4.30451	2.79012	-1.54277	0.122887	NA
TRINITY_DN160113_c0_g1	2.61049	4.70116	3.10705	1.51306	NA	NA
TRINITY_DN160114_c0_g1	3.02267	4.90862	3.10475	1.581	NA	NA
TRINITY_DN160115_c0_g1	4.22516	-0.59658	2.54454	-0.234455	0.814632	NA
TRINITY_DN160116_c0_g1	4.5486	-2.70607	1.7815	-1.51899	0.128766	NA
TRINITY_DN160118_c0_g1	13.8271	-1.43902	1.1952	-1.20399	0.228592	NA
TRINITY_DN160119_c0_g1	15.0873	-0.289042	0.577171	-0.500792	0.616518	NA
TRINITY_DN16012_c0_g1	232.771	0.028685	0.14718	0.194898	0.845473	0.944932
TRINITY_DN160120_c0_g1	2.32058	-1.53841	3.0603	-0.502699	0.615176	NA
TRINITY_DN160122_c0_g1	23.1412	0.973657	0.667433	1.45881	0.144618	NA
TRINITY_DN160123_c0_g1	36.3277	0.599896	1.43888	0.416918	0.676738	NA
TRINITY_DN160124_c0_g1	3.37549	3.31645	3.07511	1.07848	0.280819	NA
TRINITY_DN160125_c0_g1	1.44264	3.86812	3.12028	1.23967	NA	NA
TRINITY_DN160127_c0_g1	3.77372	-1.80328	2.83765	-0.635484	0.525113	NA
TRINITY_DN160128_c0_g1	6.102	0.477437	0.792723	0.602275	0.546991	NA
TRINITY_DN16013_c0_g1	35.4101	0.095259	0.276368	0.344681	0.730334	NA
TRINITY_DN160130_c0_g1	1.16635	3.57398	3.12699	1.14295	0.253061	NA
TRINITY_DN160131_c0_g1	5.31304	0.00429295	0.876716	0.00489662	0.996093	NA
TRINITY_DN160132_c0_g1	7.33718	-0.726622	2.44029	-0.29776	0.765886	NA
TRINITY_DN160135_c0_g1	6.70257	-0.748476	1.62534	-0.460505	0.645154	NA
TRINITY_DN160137_c0_g1	6.15568	4.78285	1.88334	2.53956	0.0110991	NA
TRINITY_DN160138_c0_g1	9.07355	3.53186	2.15403	1.63965	0.101078	NA
TRINITY_DN16014_c0_g1	2.25044	-1.36279	3.11871	-0.436972	0.662132	NA
TRINITY_DN160140_c0_g1	2.28845	0.170928	2.72906	0.0626327	0.950059	NA
TRINITY_DN160142_c0_g1	6.02523	-1.90373	2.12375	-0.896401	0.370039	NA
TRINITY_DN160144_c0_g1	1.51134	3.93304	3.11896	1.26101	NA	NA
TRINITY_DN160145_c0_g1	8.01208	-6.05867	1.85011	-3.27476	0.00105751	NA
TRINITY_DN160148_c0_g1	2.95344	3.93188	3.06098	1.28452	0.198961	NA
TRINITY_DN16015_c0_g1	26.7712	0.0483299	0.251115	0.192461	0.847381	NA
TRINITY_DN160150_c0_g1	6.22226	-0.384466	1.38028	-0.278542	0.780596	NA
TRINITY_DN160151_c0_g1	12.1905	-1.49268	3.1335	-0.476364	NA	NA
TRINITY_DN160153_c0_g1	11.3267	-0.206518	1.57564	-0.131069	0.895721	NA
TRINITY_DN160154_c0_g1	11.0931	0.475873	2.09078	0.227606	0.819953	NA
TRINITY_DN160156_c0_g1	3.65804	5.1789	3.1022	1.66943	0.0950329	NA
TRINITY_DN160158_c0_g1	2.59953	2.62302	2.98033	0.880108	0.378801	NA
TRINITY_DN160159_c0_g1	4.35603	6.09172	2.76403	2.20393	0.0275293	NA
TRINITY_DN16016_c0_g1	10.5004	0.475846	0.718987	0.661828	0.508081	NA
TRINITY_DN160160_c0_g1	2.72529	1.10705	3.10927	0.356048	0.721805	NA
TRINITY_DN160161_c0_g1	4.48287	-2.70985	1.46386	-1.85117	0.0641449	NA
TRINITY_DN160162_c0_g1	4.82898	-5.11007	3.15494	-1.6197	0.105296	NA
TRINITY_DN160163_c0_g1	1.23132	1.17111	3.12658	0.374566	0.707983	NA
TRINITY_DN160167_c0_g1	4.82238	-0.540527	2.51605	-0.214832	0.829898	NA
TRINITY_DN160168_c0_g1	4.81615	-0.293752	0.896629	-0.327619	0.7432	NA
TRINITY_DN16017_c0_g1	9.25265	-2.30302	1.35075	-1.70499	0.088196	NA
TRINITY_DN16017_c1_g1	6.00339	-0.601233	1.25876	-0.477638	0.632908	NA
TRINITY_DN16017_c1_g2	10.2471	-0.0556046	1.23938	-0.0448649	0.964215	NA
TRINITY_DN160171_c0_g1	1.64873	4.05468	3.11665	1.30098	NA	NA
TRINITY_DN160173_c0_g1	23.6863	1.69704	1.11711	1.51913	0.12873	NA
TRINITY_DN160176_c0_g1	8.75499	-0.597244	1.67891	-0.355734	0.72204	NA
TRINITY_DN160177_c0_g1	5.52365	-0.66659	3.08417	-0.216133	0.828884	NA
TRINITY_DN160178_c0_g1	7.24352	-0.0851801	2.14001	-0.0398037	0.96825	NA
TRINITY_DN160179_c0_g1	9.57589	-0.424255	1.77745	-0.238688	0.811348	NA
TRINITY_DN16018_c0_g1	30.7798	-0.0456657	0.252564	-0.180809	0.856518	NA
TRINITY_DN16018_c0_g2	5.91063	1.79373	1.78057	1.00739	0.313746	NA
TRINITY_DN16018_c0_g4	32.3264	0.45157	0.294003	1.53594	0.124554	NA
TRINITY_DN16018_c1_g1	51.5708	-0.109844	0.438072	-0.250745	0.802012	NA
TRINITY_DN16018_c2_g1	3.39725	0.191285	3.04855	0.0627463	NA	NA
TRINITY_DN16018_c3_g1	34.3852	-0.357737	1.60135	-0.223397	0.823226	NA
TRINITY_DN160181_c0_g1	8.21265	0.886694	0.975102	0.909335	0.363173	NA
TRINITY_DN160183_c0_g1	2.93563	-0.259554	2.53641	-0.102331	0.918494	NA
TRINITY_DN160184_c0_g1	7.04832	-1.9464	1.76813	-1.10082	0.270974	NA
TRINITY_DN160187_c0_g1	2.88528	4.84273	3.10545	1.55943	NA	NA
TRINITY_DN16019_c0_g1	12.0861	0.0222606	0.448747	0.0496061	0.960436	NA
TRINITY_DN160193_c0_g1	5.16641	-0.409168	0.937713	-0.436347	0.662585	NA
TRINITY_DN160195_c0_g1	5.79067	1.29172	1.65754	0.7793	0.435803	NA
TRINITY_DN160197_c0_g1	8.53071	0.698171	1.40455	0.497079	0.619134	NA
TRINITY_DN160199_c0_g1	6.23868	0.748397	2.90319	0.257784	0.796574	NA
TRINITY_DN1602_c0_g1	236.627	-0.377519	0.271194	-1.39206	0.163904	0.456847
TRINITY_DN16020_c0_g1	13.8954	-0.527111	1.37324	-0.383843	0.701095	NA
TRINITY_DN16020_c0_g2	15.2118	2.373	1.68856	1.40534	0.15992	NA
TRINITY_DN160200_c0_g1	18.8908	-2.17569	2.11022	-1.03102	0.302531	NA
TRINITY_DN160205_c0_g1	3.36309	0.231419	3.04696	0.0759507	0.939458	NA
TRINITY_DN160207_c0_g1	1.72483	2.22473	3.0993	0.717817	0.47287	NA
TRINITY_DN160209_c0_g1	7.66441	-21.1573	3.17749	-6.65848	NA	NA
TRINITY_DN16021_c0_g2	31.8851	-0.714966	0.941014	-0.759783	0.447385	NA
TRINITY_DN160210_c0_g1	2.12835	-1.70437	3.00808	-0.566597	0.570988	NA
TRINITY_DN160211_c0_g1	1.97999	3.14788	3.08088	1.02175	NA	NA
TRINITY_DN160213_c0_g1	10.8512	-0.364541	1.13626	-0.320826	0.748342	NA
TRINITY_DN160215_c0_g1	16.5177	0.810578	1.05585	0.767701	0.442665	NA
TRINITY_DN160216_c0_g1	2.3357	4.54412	3.10901	1.4616	NA	NA
TRINITY_DN160219_c0_g1	12.6152	-0.61559	0.634247	-0.970584	0.331755	NA
TRINITY_DN16022_c0_g1	6.47727	0.969875	2.13504	0.454266	0.649637	NA
TRINITY_DN160220_c0_g1	3.13948	4.11905	3.0763	1.33896	NA	NA
TRINITY_DN160221_c0_g1	4.80859	1.95563	2.45877	0.795371	0.426398	NA
TRINITY_DN160222_c0_g1	2.45518	-4.31578	3.15873	-1.3663	0.171844	NA
TRINITY_DN160223_c0_g1	13.8312	-1.18566	1.54728	-0.766286	0.443506	NA
TRINITY_DN160224_c0_g1	5.83799	-2.03179	2.11697	-0.959764	0.337174	NA
TRINITY_DN160226_c0_g1	1.08523	-2.41486	3.18735	-0.75764	NA	NA
TRINITY_DN160228_c0_g1	3.18529	3.68387	3.07757	1.19701	0.231304	NA
TRINITY_DN160229_c0_g1	7.61078	1.04093	1.05806	0.983808	0.32521	NA
TRINITY_DN16023_c0_g1	20.6573	-0.493822	0.421161	-1.17253	0.240986	NA
TRINITY_DN160230_c0_g1	4.4755	-4.92869	3.15592	-1.56173	NA	NA
TRINITY_DN160232_c0_g1	22.7488	0.948985	1.34306	0.706583	0.479826	NA
TRINITY_DN160233_c0_g1	7.58396	2.00406	2.73238	0.733447	0.463286	NA
TRINITY_DN160234_c0_g1	1.71416	-0.115482	3.11741	-0.0370442	0.97045	NA
TRINITY_DN160235_c0_g1	3.74641	3.58023	3.06133	1.1695	NA	NA
TRINITY_DN160236_c0_g1	6.04625	0.202325	1.61441	0.125325	0.900266	NA
TRINITY_DN160238_c0_g1	9.20898	-1.42971	1.84806	-0.773629	0.43915	NA
TRINITY_DN160239_c0_g1	3.82661	5.22101	2.64614	1.97307	0.048488	NA
TRINITY_DN16024_c0_g1	12.1842	0.187292	0.480494	0.389792	0.696691	NA
TRINITY_DN160242_c0_g1	7.81714	-1.5772	2.05886	-0.766055	0.443643	NA
TRINITY_DN160246_c0_g1	1.44264	3.86812	3.12028	1.23967	NA	NA
TRINITY_DN160247_c0_g1	3.64308	4.5652	3.07048	1.4868	NA	NA
TRINITY_DN160248_c0_g1	6.5809	0.983596	1.0311	0.953927	0.340121	NA
TRINITY_DN16025_c0_g1	70.0166	-0.187984	0.222556	-0.844658	0.398302	0.693011
TRINITY_DN160250_c0_g1	4.96517	0.496075	2.19298	0.22621	0.821038	NA
TRINITY_DN160252_c0_g1	14.5405	0.424753	1.21992	0.348181	0.727705	NA
TRINITY_DN160253_c0_g1	11.2753	-0.461664	3.02912	-0.152408	NA	NA
TRINITY_DN160254_c0_g1	5.32099	1.37536	2.51924	0.545944	0.585104	NA
TRINITY_DN160255_c0_g1	24.2858	-0.0342847	1.37534	-0.0249281	0.980112	NA
TRINITY_DN160256_c0_g1	11.4842	1.01745	0.859223	1.18415	0.236353	NA
TRINITY_DN160257_c0_g1	1.56001	-2.73412	3.18347	-0.858849	NA	NA
TRINITY_DN160259_c0_g1	3.55584	4.43849	2.38786	1.85878	0.0630588	NA
TRINITY_DN16026_c0_g1	7.23517	0.328155	1.38992	0.236096	0.813358	NA
TRINITY_DN160260_c0_g1	5.89951	1.05219	2.89868	0.36299	0.716612	NA
TRINITY_DN160261_c0_g1	15.2181	2.47775	1.36132	1.82011	0.0687425	NA
TRINITY_DN160262_c0_g1	2.88528	4.84273	3.10545	1.55943	NA	NA
TRINITY_DN160265_c0_g1	8.13935	2.97413	1.92187	1.54751	0.121739	NA
TRINITY_DN160267_c0_g1	8.86332	-1.76912	2.73748	-0.646258	0.518112	NA
TRINITY_DN160268_c0_g1	9.36208	4.85396	2.41078	2.01344	0.044068	NA
TRINITY_DN160272_c0_g1	4.20257	0.453484	3.10368	0.146112	0.883833	NA
TRINITY_DN160276_c0_g1	8.59524	1.47119	1.54288	0.953534	0.340319	NA
TRINITY_DN160278_c0_g1	1.93881	-0.124362	3.11487	-0.0399252	0.968153	NA
TRINITY_DN16028_c0_g1	2.16105	5.05483	3.1013	1.62991	0.103121	NA
TRINITY_DN16028_c1_g1	5.38265	-0.466758	2.17937	-0.214171	0.830413	NA
TRINITY_DN16028_c2_g1	22.6548	-1.00393	1.00544	-0.998502	0.318036	NA
TRINITY_DN16028_c3_g1	6.42835	-0.765184	1.9024	-0.402221	0.687521	NA
TRINITY_DN16028_c4_g1	2.38845	4.57439	3.10862	1.47152	NA	NA
TRINITY_DN160281_c0_g1	6.15914	-0.528476	2.95073	-0.1791	0.857859	NA
TRINITY_DN160282_c0_g1	7.5218	1.79535	2.39533	0.749523	0.453542	NA
TRINITY_DN160283_c0_g1	8.59912	-1.61361	1.49631	-1.07839	0.280858	NA
TRINITY_DN160285_c0_g1	5.22466	0.530414	2.48589	0.21337	0.831038	NA
TRINITY_DN160287_c0_g1	6.26509	0.877408	2.08184	0.421458	0.673421	NA
TRINITY_DN16029_c0_g1	17.5438	-0.677949	0.406687	-1.667	0.0955137	NA
TRINITY_DN16029_c0_g2	13.0938	-0.320069	0.539811	-0.592927	0.55323	NA
TRINITY_DN160290_c0_g1	38.8367	-0.0159583	0.425797	-0.0374787	0.970103	NA
TRINITY_DN160292_c0_g1	2.64971	0.779125	2.21126	0.352345	0.72458	NA
TRINITY_DN160293_c0_g1	2.15841	3.44552	3.06842	1.1229	NA	NA
TRINITY_DN160296_c0_g1	3.23633	-0.493951	3.10834	-0.158912	0.873739	NA
TRINITY_DN160297_c0_g1	17.4069	0.163437	0.488884	0.334306	0.738149	NA
TRINITY_DN160298_c0_g1	11.4473	-0.843523	1.37712	-0.612527	0.540189	NA
TRINITY_DN160299_c0_g1	6.88671	-1.10601	1.35757	-0.814702	0.415243	NA
TRINITY_DN1603_c0_g1	427.819	0.0617248	0.146818	0.420418	0.67418	0.866172
TRINITY_DN1603_c1_g1	20.0699	-0.0877182	0.328024	-0.267414	0.789151	NA
TRINITY_DN1603_c2_g1	24.7383	1.72959	1.07358	1.61105	0.107168	NA
TRINITY_DN16030_c0_g1	7.29057	-0.0589528	1.33678	-0.0441006	0.964824	NA
TRINITY_DN160304_c0_g1	6.02061	-0.750284	2.15183	-0.348672	0.727335	NA
TRINITY_DN160308_c0_g1	5.4924	1.15805	2.4723	0.468411	0.639491	NA
TRINITY_DN16031_c0_g1	9.31038	0.583954	0.685115	0.852343	0.394024	NA
TRINITY_DN160310_c0_g1	16.3481	0.848689	0.535337	1.58534	0.11289	NA
TRINITY_DN160315_c0_g1	6.02605	3.62287	2.75037	1.31723	0.187762	NA
TRINITY_DN160318_c0_g1	2.57741	-3.06974	3.17003	-0.968361	NA	NA
TRINITY_DN160319_c0_g1	4.41975	-1.40059	2.99816	-0.467148	0.640394	NA
TRINITY_DN16032_c0_g2	6.68968	0.0559167	1.66205	0.0336432	0.973162	NA
TRINITY_DN16032_c0_g3	10.4949	-2.10325	2.00606	-1.04845	0.294433	NA
TRINITY_DN160320_c0_g1	3.15987	-1.8643	2.48624	-0.74985	0.453345	NA
TRINITY_DN160321_c0_g1	5.1292	-1.87189	2.50993	-0.745795	0.455792	NA
TRINITY_DN160322_c0_g1	2.3896	0.6065	3.11015	0.195007	0.845387	NA
TRINITY_DN160323_c0_g1	1.14181	-2.45932	3.18688	-0.771703	NA	NA
TRINITY_DN160324_c0_g1	1.08523	-2.41486	3.18735	-0.75764	NA	NA
TRINITY_DN160325_c0_g1	3.56332	-3.15381	3.15329	-1.00017	0.31723	NA
TRINITY_DN160328_c0_g1	7.80929	-0.421796	0.882382	-0.47802	0.632636	NA
TRINITY_DN16033_c0_g1	8.43785	-3.34099	2.39855	-1.39292	0.163644	NA
TRINITY_DN160330_c0_g1	7.82058	-0.0272524	1.58635	-0.0171793	0.986294	NA
TRINITY_DN160331_c0_g1	2.85944	0.735013	1.56178	0.470626	0.637908	NA
TRINITY_DN160332_c0_g1	6.0337	3.41267	1.82275	1.87227	0.0611696	NA
TRINITY_DN160333_c0_g1	12.1148	0.702936	1.5343	0.458147	0.646847	NA
TRINITY_DN160334_c0_g1	8.93096	0.26086	1.83951	0.141809	0.887231	NA
TRINITY_DN160336_c0_g1	4.75723	-1.4954	3.00641	-0.497405	NA	NA
TRINITY_DN160337_c0_g1	6.31029	-1.15881	1.8487	-0.626823	0.530775	NA
TRINITY_DN160338_c0_g1	11.6397	-0.461953	1.80599	-0.25579	0.798113	NA
TRINITY_DN16034_c0_g1	13.5793	0.0209048	1.41635	0.0147596	0.988224	NA
TRINITY_DN16034_c0_g2	16.0745	0.313358	0.394384	0.79455	0.426875	NA
TRINITY_DN160342_c0_g1	4.17282	2.82109	1.76998	1.59385	0.110969	NA
TRINITY_DN160343_c0_g1	6.35371	-2.3196	2.83071	-0.819441	0.412535	NA
TRINITY_DN160346_c0_g1	10.7892	-1.5129	1.38748	-1.0904	0.275539	NA
TRINITY_DN160347_c0_g1	3.06523	-0.670671	3.05919	-0.219231	0.82647	NA
TRINITY_DN160348_c0_g1	8.3732	0.467432	1.09744	0.42593	0.670159	NA
TRINITY_DN16035_c0_g1	13.6451	-0.415674	0.479675	-0.866574	0.386175	NA
TRINITY_DN16035_c0_g2	9.25003	-0.293826	0.919905	-0.319409	0.749416	NA
TRINITY_DN160351_c0_g1	3.42354	1.49925	3.10779	0.482417	NA	NA
TRINITY_DN160354_c0_g1	1.08509	-3.10762	3.17168	-0.9798	0.327185	NA
TRINITY_DN160356_c0_g1	1.42436	-2.66029	3.18496	-0.835264	NA	NA
TRINITY_DN160357_c0_g1	4.76136	-0.52636	2.51618	-0.209191	0.834299	NA
TRINITY_DN160358_c0_g1	14.9693	-0.102031	0.592071	-0.172329	0.863179	NA
TRINITY_DN16036_c0_g1	104.555	0.695512	0.330053	2.10728	0.0350937	0.201414
TRINITY_DN16036_c0_g2	5.52775	-2.1643	1.58265	-1.36752	0.171464	NA
TRINITY_DN160366_c0_g1	14.4949	0.176578	1.35842	0.129988	0.896576	NA
TRINITY_DN160369_c0_g1	4.59524	1.17737	2.14702	0.548372	0.583437	NA
TRINITY_DN16037_c0_g1	4.99379	0.405371	1.21067	0.334831	0.737752	NA
TRINITY_DN160372_c0_g1	6.80153	-0.707651	2.87714	-0.245957	0.805716	NA
TRINITY_DN160374_c0_g1	2.4482	4.61097	3.10815	1.48351	0.137939	NA
TRINITY_DN160376_c0_g1	6.05058	0.961874	0.757593	1.26964	0.204211	NA
TRINITY_DN160377_c0_g1	7.0083	0.788329	2.46753	0.31948	0.749362	NA
TRINITY_DN16038_c0_g1	52.013	1.33434	0.579152	2.30396	0.0212249	NA
TRINITY_DN160380_c0_g1	4.82482	-2.12955	2.97162	-0.716629	0.473603	NA
TRINITY_DN160381_c0_g1	6.65112	0.373205	1.86788	0.199801	0.841636	NA
TRINITY_DN160382_c0_g1	15.0715	-0.288588	0.539981	-0.534441	0.593036	NA
TRINITY_DN160383_c0_g1	3.59141	-0.979466	3.05867	-0.320226	NA	NA
TRINITY_DN160385_c0_g1	2.93483	0.514321	3.10734	0.165518	0.868536	NA
TRINITY_DN160386_c0_g1	0.678267	-1.99174	3.19306	-0.623772	0.532777	NA
TRINITY_DN160388_c0_g1	12.6229	-1.1182	0.748512	-1.4939	0.135203	NA
TRINITY_DN16039_c0_g1	37.3842	1.37565	1.40406	0.979769	0.3272	NA
TRINITY_DN160392_c0_g1	9.99147	-0.798724	1.38561	-0.576443	0.564316	NA
TRINITY_DN160393_c0_g1	28.0936	0.029296	0.536755	0.0545797	0.956473	NA
TRINITY_DN160394_c0_g1	17.4869	-1.59646	0.816221	-1.95592	0.0504744	NA
TRINITY_DN1604_c0_g1	599.078	0.00862612	0.0675257	0.127746	0.89835	0.965518
TRINITY_DN1604_c0_g2	1138.05	0.294288	0.0739648	3.97876	6.92754e-05	0.0065341
TRINITY_DN1604_c0_g3	422.915	-0.0587065	0.0864778	-0.678862	0.497225	0.763724
TRINITY_DN1604_c0_g4	22.069	-0.158475	0.334036	-0.474424	0.635197	NA
TRINITY_DN1604_c0_g5	62.4983	0.0746119	0.245685	0.303689	0.761365	0.909058
TRINITY_DN1604_c0_g6	98.2633	0.0251243	0.22917	0.109632	0.912702	0.970647
TRINITY_DN1604_c1_g1	157.148	0.180955	0.146124	1.23837	0.21558	0.521263
TRINITY_DN1604_c2_g1	93.883	-0.41156	0.313961	-1.31086	0.189904	0.491106
TRINITY_DN1604_c2_g2	164.327	0.398905	0.320581	1.24432	0.213383	0.518672
TRINITY_DN1604_c3_g1	30.1933	0.679598	0.790826	0.859353	0.390146	NA
TRINITY_DN1604_c4_g1	19.1851	0.137805	0.585311	0.235438	0.813868	NA
TRINITY_DN16040_c0_g1	51.7486	0.275148	0.21609	1.2733	0.202912	NA
TRINITY_DN16040_c0_g2	30.2373	0.334269	0.455448	0.733934	0.462989	NA
TRINITY_DN16040_c0_g3	41.0649	0.255395	0.322889	0.790967	0.428963	NA
TRINITY_DN16040_c1_g1	18.95	0.0389911	0.932675	0.0418057	0.966654	NA
TRINITY_DN16040_c2_g1	6.37376	-0.0582849	0.771791	-0.075519	0.939802	NA
TRINITY_DN160402_c0_g1	3.70997	-2.60417	2.18006	-1.19454	0.232267	NA
TRINITY_DN160405_c0_g1	8.10732	-2.61707	2.0391	-1.28345	0.199336	NA
TRINITY_DN160406_c0_g1	3.3421	-1.22323	2.48283	-0.492677	0.622241	NA
TRINITY_DN16041_c0_g1	17.0494	1.38101	0.725739	1.9029	0.0570539	NA
TRINITY_DN160410_c0_g1	1.16785	3.57426	3.12699	1.14304	NA	NA
TRINITY_DN160411_c0_g1	4.75601	3.26656	2.24512	1.45496	0.14568	NA
TRINITY_DN160413_c0_g1	4.8734	-0.24218	1.90628	-0.127043	0.898906	NA
TRINITY_DN160414_c0_g1	7.63443	0.999315	1.38281	0.722667	0.469884	NA
TRINITY_DN160415_c0_g1	8.61324	-2.96495	2.02322	-1.46546	0.142795	NA
TRINITY_DN160416_c0_g1	0.858798	1.15914	3.13982	0.369176	0.711997	NA
TRINITY_DN160418_c0_g1	10.9186	-1.29919	1.76566	-0.735808	0.461848	NA
TRINITY_DN160419_c0_g1	1.11959	3.51326	3.12855	1.12297	NA	NA
TRINITY_DN16042_c0_g1	13.0325	1.02935	0.961252	1.07084	0.284242	NA
TRINITY_DN16042_c0_g2	17.2844	-0.795584	0.571563	-1.39194	0.163939	NA
TRINITY_DN160421_c0_g1	8.54874	-0.321004	1.82634	-0.175763	0.86048	NA
TRINITY_DN160423_c0_g1	2.06168	-0.475041	2.93686	-0.161752	0.871501	NA
TRINITY_DN160424_c0_g1	1.93267	2.32138	3.09051	0.751134	0.452572	NA
TRINITY_DN160425_c0_g1	3.79709	2.68903	2.5208	1.06673	0.286092	NA
TRINITY_DN160426_c0_g1	3.29802	0.10207	3.04745	0.0334934	NA	NA
TRINITY_DN160427_c0_g1	4.65179	3.48882	3.0567	1.14137	NA	NA
TRINITY_DN160429_c0_g1	17.7665	0.452426	1.17865	0.38385	0.70109	NA
TRINITY_DN16043_c0_g1	16.1963	-0.111456	1.12938	-0.0986876	0.921386	NA
TRINITY_DN16043_c0_g2	12.2031	-0.149906	1.04548	-0.143384	0.885987	NA
TRINITY_DN160431_c0_g1	3.06751	4.34404	2.90173	1.49705	0.13438	NA
TRINITY_DN160432_c0_g1	2.61049	4.70116	3.10705	1.51306	NA	NA
TRINITY_DN160433_c0_g1	7.9679	-1.59798	1.54954	-1.03126	0.302417	NA
TRINITY_DN160435_c0_g1	4.11541	0.180495	1.20591	0.149676	0.881021	NA
TRINITY_DN160436_c0_g1	18.1637	2.1901	0.888791	2.46414	0.0137344	NA
TRINITY_DN160438_c0_g1	8.09351	0.938185	2.08966	0.448965	0.653457	NA
TRINITY_DN160439_c0_g1	2.04945	3.04734	3.08117	0.98902	NA	NA
TRINITY_DN16044_c0_g1	5.39478	0.209473	2.96027	0.0707613	0.943588	NA
TRINITY_DN160440_c0_g1	4.29164	-4.97734	3.15544	-1.57738	0.114708	NA
TRINITY_DN160441_c0_g1	6.18183	1.49611	2.46766	0.606288	0.544324	NA
TRINITY_DN160442_c0_g1	3.49237	-0.204765	1.92297	-0.106484	0.915199	NA
TRINITY_DN160443_c0_g1	5.30435	2.50841	2.36639	1.06002	0.289137	NA
TRINITY_DN160446_c0_g1	0.81392	-2.15566	3.19056	-0.675637	0.499271	NA
TRINITY_DN160447_c0_g1	3.94692	-0.826049	3.10749	-0.265825	0.790374	NA
TRINITY_DN160449_c0_g1	4.10229	-4.88386	3.15595	-1.54751	0.121741	NA
TRINITY_DN16045_c0_g1	8.36594	-0.289961	0.568665	-0.509898	0.610123	NA
TRINITY_DN160450_c0_g1	10.1238	0.121545	0.717921	0.169301	0.86556	NA
TRINITY_DN160454_c0_g1	1.81433	4.18978	3.11428	1.34534	0.178514	NA
TRINITY_DN160455_c0_g1	12.5983	-0.602361	0.814927	-0.739159	0.45981	NA
TRINITY_DN160456_c0_g1	2.04699	0.435911	3.11259	0.140048	0.888622	NA
TRINITY_DN160457_c0_g1	13.3939	0.565584	0.857752	0.659379	0.509652	NA
TRINITY_DN160459_c0_g1	7.46587	-0.178842	1.8215	-0.0981839	0.921786	NA
TRINITY_DN16046_c0_g1	12.5757	0.31275	0.697822	0.44818	0.654023	NA
TRINITY_DN160461_c0_g1	10.292	-0.475672	1.66133	-0.28632	0.774633	NA
TRINITY_DN160462_c0_g1	6.95992	1.19287	1.58991	0.750276	0.453089	NA
TRINITY_DN160464_c0_g1	2.56054	2.6848	2.9579	0.907672	0.364052	NA
TRINITY_DN160467_c0_g1	4.70722	3.9801	3.0581	1.30149	NA	NA
TRINITY_DN160468_c0_g1	5.77984	0.192739	2.14103	0.0900217	0.92827	NA
TRINITY_DN16047_c0_g1	5.49708	-0.354442	1.30169	-0.272294	0.785396	NA
TRINITY_DN160470_c0_g1	1.79362	3.0485	3.08301	0.988807	0.322757	NA
TRINITY_DN160471_c0_g1	14.3824	0.493278	1.5601	0.316184	0.751863	NA
TRINITY_DN160473_c0_g1	4.84932	-0.695038	2.90729	-0.239067	0.811054	NA
TRINITY_DN160475_c0_g1	1.15305	-2.46956	3.18677	-0.774943	NA	NA
TRINITY_DN160476_c0_g1	8.53511	-2.16212	1.82545	-1.18443	0.236243	NA
TRINITY_DN160477_c0_g1	3.9826	-1.55393	2.4585	-0.632064	0.527345	NA
TRINITY_DN160478_c0_g1	2.25718	-0.610584	2.45951	-0.248254	0.803938	NA
TRINITY_DN160479_c0_g1	4.31886	0.0796977	1.0317	0.0772487	0.938426	NA
TRINITY_DN16048_c0_g1	6.72912	-0.757077	2.90276	-0.260813	0.794237	NA
TRINITY_DN160480_c0_g1	2.57395	3.28077	3.07378	1.06734	0.285817	NA
TRINITY_DN160481_c0_g1	1.84264	0.488501	3.1145	0.156847	0.875365	NA
TRINITY_DN160482_c0_g1	12.0218	0.63765	1.0181	0.626316	0.531107	NA
TRINITY_DN160483_c0_g1	11.0539	0.32022	1.52067	0.210578	0.833216	NA
TRINITY_DN160485_c0_g1	9.20336	4.34375	1.74881	2.48383	0.0129978	NA
TRINITY_DN160486_c0_g1	4.33874	-3.19786	3.14477	-1.01688	NA	NA
TRINITY_DN160487_c0_g1	3.29421	4.02672	3.05923	1.31625	0.188089	NA
TRINITY_DN160489_c0_g1	4.54905	-0.684268	2.13467	-0.32055	0.748551	NA
TRINITY_DN16049_c1_g1	8.95565	-1.27625	2.7858	-0.458128	NA	NA
TRINITY_DN160490_c0_g1	14.049	1.07695	1.98242	0.543251	0.586957	NA
TRINITY_DN160491_c0_g1	3.06927	-0.607374	2.54016	-0.239108	0.811022	NA
TRINITY_DN160493_c0_g1	10.2926	0.562275	1.53838	0.365498	0.714739	NA
TRINITY_DN160494_c0_g1	2.07165	-4.06298	3.16066	-1.28548	0.198623	NA
TRINITY_DN160495_c0_g1	18.7371	0.735595	2.23055	0.329782	0.741565	NA
TRINITY_DN160497_c0_g1	1.64873	4.05468	3.11665	1.30098	NA	NA
TRINITY_DN1605_c0_g1	473.933	0.0177953	0.115755	0.153732	0.877821	0.957304
TRINITY_DN1605_c0_g2	1395.94	0.0402307	0.0491353	0.818774	0.412915	0.704695
TRINITY_DN1605_c1_g1	1474.2	0.0151311	0.0435137	0.347732	0.728041	0.893928
TRINITY_DN16050_c0_g2	17.1725	0.38051	0.543783	0.699747	0.484085	NA
TRINITY_DN16050_c0_g3	11.3408	0.574867	0.621301	0.925262	0.35483	NA
TRINITY_DN160501_c0_g1	3.62058	-0.976223	3.0291	-0.322282	0.747239	NA
TRINITY_DN160503_c0_g1	11.9434	-0.183385	0.920991	-0.199117	0.842172	NA
TRINITY_DN160504_c0_g1	7.96871	0.203585	3.0271	0.0672543	NA	NA
TRINITY_DN160505_c0_g1	21.519	-0.992376	1.38765	-0.715147	0.474518	NA
TRINITY_DN160506_c0_g1	3.3621	-0.983176	3.04109	-0.323298	0.74647	NA
TRINITY_DN160509_c0_g1	4.88585	1.0408	2.81396	0.369872	0.711478	NA
TRINITY_DN16051_c0_g1	13.4939	-0.24481	0.721644	-0.33924	0.734429	NA
TRINITY_DN16051_c0_g2	15.3785	-0.139424	0.5405	-0.257955	0.796442	NA
TRINITY_DN160510_c0_g1	2.80343	-1.70514	3.07228	-0.555009	0.578889	NA
TRINITY_DN160512_c0_g1	4.22296	-4.98747	3.15528	-1.58067	0.113952	NA
TRINITY_DN160513_c0_g1	5.56172	4.04725	2.25847	1.79203	0.0731281	NA
TRINITY_DN160514_c0_g1	3.11355	-2.20062	2.55183	-0.862371	0.388483	NA
TRINITY_DN160517_c0_g1	9.07335	4.69045	2.1594	2.17211	0.0298473	NA
TRINITY_DN160518_c0_g1	1.62782	-3.74105	3.16346	-1.18258	0.236975	NA
TRINITY_DN16052_c0_g1	87.9205	-2.02317	1.05977	-1.90906	0.0562544	0.2588
TRINITY_DN16052_c1_g1	4.55262	1.1496	2.15643	0.533103	0.593962	NA
TRINITY_DN16052_c2_g1	13.4647	0.358282	3.02158	0.118574	0.905613	NA
TRINITY_DN160521_c0_g1	8.51356	-0.407406	1.81021	-0.225059	0.821933	NA
TRINITY_DN160522_c0_g1	15.7758	-1.77883	1.34034	-1.32715	0.184459	NA
TRINITY_DN160526_c0_g1	6.43325	4.02456	1.75218	2.29688	0.0216255	NA
TRINITY_DN160528_c0_g1	4.47656	-3.20444	3.14351	-1.01938	NA	NA
TRINITY_DN160529_c0_g1	13.1716	2.33802	1.94875	1.19975	0.230237	NA
TRINITY_DN16053_c0_g1	6.32763	0.286687	1.72281	0.166407	0.867837	NA
TRINITY_DN160530_c0_g1	1.72003	4.11309	3.1156	1.32016	0.186781	NA
TRINITY_DN160533_c0_g1	4.19399	0.965662	3.10409	0.311093	0.75573	NA
TRINITY_DN160534_c0_g1	2.48741	2.82198	3.08158	0.915756	NA	NA
TRINITY_DN160535_c0_g1	1.42436	-2.66029	3.18496	-0.835264	NA	NA
TRINITY_DN160539_c0_g1	3.29694	0.207796	2.2265	0.0933286	0.925643	NA
TRINITY_DN16054_c0_g1	12.5724	-1.56388	1.32351	-1.18161	0.237359	NA
TRINITY_DN160545_c0_g1	2.10292	0.0140941	3.11285	0.0045277	0.996387	NA
TRINITY_DN160546_c0_g1	2.78858	-0.761224	3.0201	-0.252052	0.801001	NA
TRINITY_DN160547_c0_g1	2.73141	0.845065	2.66031	0.317656	0.750746	NA
TRINITY_DN16055_c0_g1	20.5493	0.218572	0.453061	0.482434	0.629498	NA
TRINITY_DN160550_c0_g1	5.11749	4.48482	2.80418	1.59933	0.109747	NA
TRINITY_DN160551_c0_g1	3.3726	-4.77903	3.15597	-1.51428	0.129954	NA
TRINITY_DN160555_c0_g1	7.44337	0.10997	0.972331	0.1131	0.909952	NA
TRINITY_DN160558_c0_g1	4.75867	-0.888864	1.66088	-0.535175	0.592529	NA
TRINITY_DN160559_c0_g1	9.70779	-1.19347	2.68505	-0.444486	0.656691	NA
TRINITY_DN16056_c0_g1	12.6663	-0.84302	1.37153	-0.614658	0.538781	NA
TRINITY_DN160560_c0_g1	24.0628	-0.0386199	0.798723	-0.0483521	0.961436	NA
TRINITY_DN160562_c0_g1	3.45958	3.08444	2.82247	1.09282	0.274473	NA
TRINITY_DN160563_c0_g1	3.9509	4.66538	3.06952	1.51991	NA	NA
TRINITY_DN160564_c0_g1	4.24463	-5.12011	2.73694	-1.87074	0.0613806	NA
TRINITY_DN160566_c0_g1	12.1281	-0.0726823	1.57321	-0.0462001	0.963151	NA
TRINITY_DN16057_c0_g1	1.59413	-0.193239	3.11948	-0.0619459	0.950606	NA
TRINITY_DN160571_c0_g1	2.14251	0.234209	3.06734	0.0763558	NA	NA
TRINITY_DN160572_c0_g1	3.78554	1.00432	3.13615	0.320239	0.748787	NA
TRINITY_DN160573_c0_g1	6.47346	1.29685	2.42541	0.534691	0.592864	NA
TRINITY_DN160574_c0_g1	7.11594	-0.375497	1.02454	-0.366504	0.713989	NA
TRINITY_DN160575_c0_g1	4.42757	-0.967521	2.55606	-0.37852	0.705044	NA
TRINITY_DN160576_c0_g1	2.79255	0.0760424	2.70046	0.028159	0.977535	NA
TRINITY_DN160578_c0_g1	4.54223	5.05265	3.06922	1.64623	0.0997158	NA
TRINITY_DN160583_c0_g1	6.2835	5.21905	2.73675	1.90702	NA	NA
TRINITY_DN160589_c0_g1	4.22265	-1.25359	3.08062	-0.406928	NA	NA
TRINITY_DN160590_c0_g1	4.76198	0.584346	2.55085	0.229079	0.818808	NA
TRINITY_DN160592_c0_g1	12.0581	-2.38406	1.31362	-1.81488	0.0695421	NA
TRINITY_DN160593_c0_g1	5.27261	1.7008	2.14336	0.793519	0.427476	NA
TRINITY_DN160594_c0_g1	7.79971	-1.45211	1.20945	-1.20063	0.229894	NA
TRINITY_DN160595_c0_g1	3.82895	-4.96485	2.75598	-1.80148	0.0716267	NA
TRINITY_DN160597_c0_g1	2.87178	-1.65574	3.10911	-0.532546	NA	NA
TRINITY_DN160598_c0_g1	3.88595	1.0387	3.10492	0.334535	0.737976	NA
TRINITY_DN160599_c0_g1	13.1762	-1.99707	2.00133	-0.997872	0.318341	NA
TRINITY_DN1606_c0_g1	230.307	-0.747848	0.295423	-2.53145	0.0113593	0.106518
TRINITY_DN1606_c5_g1	197.256	0.317668	0.30865	1.02922	0.303378	0.613097
TRINITY_DN16060_c0_g1	9.29019	-1.08124	1.17599	-0.919429	0.357871	NA
TRINITY_DN160601_c0_g1	6.03229	0.122595	3.03324	0.0404171	NA	NA
TRINITY_DN160602_c0_g1	12.4672	-0.0108647	1.0791	-0.0100683	0.991967	NA
TRINITY_DN160603_c0_g1	1.89263	0.0140208	3.1148	0.00450133	0.996408	NA
TRINITY_DN160604_c0_g1	6.77021	-1.16479	2.81948	-0.413124	0.679516	NA
TRINITY_DN160606_c0_g1	2.99397	1.07255	3.10791	0.345103	NA	NA
TRINITY_DN160609_c0_g1	3.07135	0.516264	3.1068	0.166172	0.868021	NA
TRINITY_DN16061_c0_g1	21.1366	0.597961	0.556499	1.0745	0.282597	NA
TRINITY_DN160610_c0_g1	1.55701	2.90862	2.25683	1.28881	0.197466	NA
TRINITY_DN160611_c0_g1	9.4501	0.324436	2.78763	0.116384	NA	NA
TRINITY_DN160612_c0_g1	6.193	-0.0906372	0.845546	-0.107194	0.914635	NA
TRINITY_DN160614_c0_g1	12.2967	0.864069	1.01225	0.853611	0.393321	NA
TRINITY_DN160616_c0_g1	9.07166	-6.24146	2.50478	-2.49182	0.0127089	NA
TRINITY_DN160617_c0_g1	3.51828	-1.6745	3.03897	-0.551009	0.581628	NA
TRINITY_DN160618_c0_g1	24.1634	0.276092	0.998059	0.276629	0.782065	NA
TRINITY_DN160619_c0_g1	14.194	-0.243246	1.58843	-0.153136	0.878291	NA
TRINITY_DN16062_c0_g1	28.7043	-0.405924	0.434251	-0.934767	0.349908	NA
TRINITY_DN160620_c0_g1	3.48355	3.06655	2.93156	1.04605	0.295539	NA
TRINITY_DN160622_c0_g1	10.3147	-0.891531	1.85562	-0.480449	0.630908	NA
TRINITY_DN160623_c0_g1	6.27198	-0.305409	2.49914	-0.122205	0.902736	NA
TRINITY_DN160625_c0_g1	26.1364	-0.035587	0.705737	-0.0504254	0.959783	NA
TRINITY_DN160626_c0_g1	7.6157	-0.155157	1.58225	-0.0980612	0.921884	NA
TRINITY_DN160628_c0_g1	9.9886	0.421204	2.4112	0.174687	0.861326	NA
TRINITY_DN160629_c0_g1	10.1737	-0.137879	0.802943	-0.171717	0.86366	NA
TRINITY_DN16063_c0_g1	12.1623	-0.67892	1.59169	-0.426541	0.669714	NA
TRINITY_DN160634_c0_g1	8.12204	-1.40118	2.75906	-0.507846	NA	NA
TRINITY_DN160635_c0_g1	3.04547	-1.79255	3.09895	-0.578436	0.56297	NA
TRINITY_DN160637_c0_g1	3.33319	0.442531	2.14116	0.206678	0.836261	NA
TRINITY_DN160638_c0_g1	0.81392	-2.15566	3.19056	-0.675637	0.499271	NA
TRINITY_DN160639_c0_g1	7.19165	-1.95156	2.86423	-0.681356	0.495646	NA
TRINITY_DN16064_c0_g1	32.2814	-0.719626	1.01851	-0.706547	0.479848	NA
TRINITY_DN16064_c0_g2	41.1559	-0.401831	1.75634	-0.228788	0.819034	NA
TRINITY_DN160640_c0_g1	4.34877	-0.200768	3.10416	-0.0646773	0.948431	NA
TRINITY_DN160643_c0_g1	2.64038	3.28236	3.06673	1.07031	0.284479	NA
TRINITY_DN160645_c0_g1	4.27172	0.904826	1.60941	0.562211	0.573972	NA
TRINITY_DN160646_c0_g1	12.9399	-0.011329	1.59979	-0.00708158	0.99435	NA
TRINITY_DN160647_c0_g1	12.571	-1.57946	1.54079	-1.0251	0.305315	NA
TRINITY_DN160648_c0_g1	6.63607	1.0914	1.38236	0.78952	0.429808	NA
TRINITY_DN160649_c0_g1	7.16967	0.30461	2.06881	0.147239	0.882943	NA
TRINITY_DN16065_c0_g1	12.4614	0.140891	0.533477	0.264099	0.791704	NA
TRINITY_DN16065_c0_g2	10.7539	0.688013	0.861601	0.798529	0.424563	NA
TRINITY_DN160651_c0_g1	2.19831	4.45867	3.11017	1.43358	NA	NA
TRINITY_DN160654_c0_g1	1.56842	-1.70132	3.16589	-0.537391	NA	NA
TRINITY_DN160656_c0_g1	5.12626	5.14254	3.06751	1.67645	0.0936493	NA
TRINITY_DN160657_c0_g1	2.58786	-0.126644	3.10997	-0.0407221	NA	NA
TRINITY_DN160658_c0_g1	1.22088	-2.52116	3.18625	-0.791264	NA	NA
TRINITY_DN160659_c0_g1	6.67153	0.880047	2.1328	0.412626	0.679881	NA
TRINITY_DN16066_c0_g1	10.5558	0.0230484	1.06282	0.0216861	0.982698	NA
TRINITY_DN160660_c0_g1	24.3757	0.198223	0.915063	0.216622	0.828503	NA
TRINITY_DN160661_c0_g1	3.37507	-0.0696971	2.19232	-0.0317915	0.974638	NA
TRINITY_DN160662_c0_g1	6.7295	1.3153	2.72038	0.4835	0.628741	NA
TRINITY_DN160663_c0_g1	8.1946	1.31583	1.54922	0.849348	0.395688	NA
TRINITY_DN160666_c0_g1	12.6003	1.89641	3.02221	0.627491	0.530337	NA
TRINITY_DN160667_c0_g1	6.55224	5.03867	2.32658	2.1657	0.0303342	NA
TRINITY_DN160668_c0_g1	8.16287	0.444752	1.4089	0.315674	0.75225	NA
TRINITY_DN16067_c0_g1	8.201	1.71422	2.41137	0.710891	0.477151	NA
TRINITY_DN160671_c0_g1	4.93834	-0.64189	2.19908	-0.29189	0.770371	NA
TRINITY_DN160676_c0_g1	4.31027	3.57764	1.77004	2.02122	0.0432568	NA
TRINITY_DN160677_c0_g1	4.15477	3.73431	3.07137	1.21585	NA	NA
TRINITY_DN160679_c0_g1	10.2091	0.819067	1.57967	0.518504	0.604107	NA
TRINITY_DN160680_c0_g1	7.2955	-2.84465	1.77865	-1.59933	0.109748	NA
TRINITY_DN160681_c0_g1	5.88677	-0.467164	2.52208	-0.18523	0.853049	NA
TRINITY_DN160682_c0_g1	5.71453	1.18313	1.55987	0.758481	0.448163	NA
TRINITY_DN160683_c0_g1	6.43582	-0.216424	2.48915	-0.0869471	0.930714	NA
TRINITY_DN160686_c0_g1	9.6653	1.76613	1.30889	1.34934	0.177229	NA
TRINITY_DN160687_c0_g1	14.3518	-0.505593	0.732468	-0.69026	0.490031	NA
TRINITY_DN160689_c0_g1	5.26644	-5.34368	3.15385	-1.69433	0.0902019	NA
TRINITY_DN16069_c0_g1	4.41685	-0.73845	2.18345	-0.338204	0.73521	NA
TRINITY_DN160690_c0_g1	3.99181	0.120533	1.91165	0.0630519	0.949725	NA
TRINITY_DN160691_c0_g1	3.28034	4.1883	2.75498	1.52027	0.128444	NA
TRINITY_DN160692_c0_g1	2.51633	0.55637	3.10936	0.178934	0.85799	NA
TRINITY_DN160695_c0_g1	2.8439	3.89718	2.80501	1.38937	0.164721	NA
TRINITY_DN160697_c0_g1	4.62573	-3.21117	3.14223	-1.02194	0.306809	NA
TRINITY_DN160698_c0_g1	3.76426	-4.77599	3.15645	-1.51309	NA	NA
TRINITY_DN1607_c0_g1	298.325	-0.0248466	0.0841059	-0.29542	0.767673	0.911356
TRINITY_DN160701_c0_g1	4.33265	3.79297	3.05905	1.23992	NA	NA
TRINITY_DN160702_c0_g1	6.8766	1.26136	1.80007	0.700726	0.483474	NA
TRINITY_DN160703_c0_g1	7.56556	-2.37755	1.57405	-1.51047	0.130924	NA
TRINITY_DN160704_c0_g1	3.71435	0.508328	2.58982	0.196279	0.844392	NA
TRINITY_DN160709_c0_g1	5.989	-1.78241	3.14037	-0.567581	0.570319	NA
TRINITY_DN16071_c0_g1	22.7866	-0.495968	0.68506	-0.723977	0.46908	NA
TRINITY_DN160710_c0_g1	3.75321	-1.12344	1.05083	-1.0691	0.285026	NA
TRINITY_DN160711_c0_g1	10.0238	2.54087	1.43961	1.76498	0.0775678	NA
TRINITY_DN160712_c0_g1	2.93481	0.242999	3.05365	0.0795765	NA	NA
TRINITY_DN160713_c0_g1	3.25568	-3.13161	3.15765	-0.991752	NA	NA
TRINITY_DN160714_c0_g1	4.4054	-0.214805	0.756006	-0.284131	0.77631	NA
TRINITY_DN160715_c0_g1	6.47613	0.801279	1.13539	0.705728	0.480358	NA
TRINITY_DN160716_c0_g1	20.525	-0.507021	1.13599	-0.446325	0.655363	NA
TRINITY_DN160717_c0_g1	19.7717	0.00275704	0.741956	0.00371591	0.997035	NA
TRINITY_DN16072_c0_g1	22.8842	-0.0556621	0.497042	-0.111987	0.910834	NA
TRINITY_DN16072_c0_g2	6.389	1.05088	2.45509	0.428039	0.668623	NA
TRINITY_DN160721_c0_g1	10.5159	0.15003	2.73618	0.0548318	NA	NA
TRINITY_DN160724_c0_g1	5.89763	0.629912	1.32382	0.475829	0.634196	NA
TRINITY_DN160725_c0_g1	2.34577	0.550035	3.13924	0.175213	0.860912	NA
TRINITY_DN160728_c0_g1	7.56373	0.114401	2.86495	0.0399313	0.968148	NA
TRINITY_DN16073_c0_g1	5.78273	0.239949	1.40113	0.171254	0.864024	NA
TRINITY_DN160730_c0_g1	4.99529	1.16906	2.47289	0.472751	0.636391	NA
TRINITY_DN160731_c0_g1	6.25249	-1.81007	2.85757	-0.63343	0.526453	NA
TRINITY_DN160733_c0_g1	7.04509	-5.75119	2.12301	-2.70898	0.00674905	NA
TRINITY_DN160735_c0_g1	14.1937	0.824861	0.935851	0.881402	0.3781	NA
TRINITY_DN160736_c0_g1	4.24	-0.71325	2.96748	-0.240355	0.810055	NA
TRINITY_DN160738_c0_g1	3.67229	-3.16015	3.15205	-1.00257	0.316069	NA
TRINITY_DN160739_c0_g1	13.519	-0.378402	1.60947	-0.23511	0.814124	NA
TRINITY_DN16074_c0_g1	3.71268	1.27325	2.57813	0.493866	0.621401	NA
TRINITY_DN160740_c0_g1	5.07134	5.21446	3.06818	1.69953	0.08922	NA
TRINITY_DN160742_c0_g1	10.3448	-1.1335	1.38883	-0.816157	0.41441	NA
TRINITY_DN160744_c0_g1	2.66178	0.50984	3.10858	0.16401	0.869723	NA
TRINITY_DN160745_c0_g1	2.64524	-3.07698	3.16857	-0.971094	NA	NA
TRINITY_DN160746_c0_g1	9.28349	-6.25521	2.47349	-2.5289	0.011442	NA
TRINITY_DN160747_c0_g1	5.52005	2.70403	1.91461	1.41231	0.157857	NA
TRINITY_DN160748_c0_g1	23.5182	-0.264526	1.3072	-0.202361	0.839635	NA
TRINITY_DN160748_c1_g1	14.8874	-0.919997	0.832707	-1.10483	0.269234	NA
TRINITY_DN16075_c0_g1	7.74003	-3.82477	1.49837	-2.55263	0.0106913	NA
TRINITY_DN160750_c0_g1	2.7287	3.58239	3.07483	1.16507	NA	NA
TRINITY_DN160752_c0_g1	5.18655	4.05793	3.06255	1.32502	0.185165	NA
TRINITY_DN160754_c0_g1	4.34091	-3.19796	3.14475	-1.01692	NA	NA
TRINITY_DN160756_c0_g1	1.42436	-2.66029	3.18496	-0.835264	NA	NA
TRINITY_DN160758_c0_g1	6.81093	0.0568664	1.16916	0.0486386	0.961207	NA
TRINITY_DN16076_c0_g1	22.7675	-0.393659	0.498327	-0.78996	0.429551	NA
TRINITY_DN160763_c0_g1	6.48512	-0.605836	1.09845	-0.551536	0.581266	NA
TRINITY_DN160765_c0_g1	1.50569	-1.69724	3.16721	-0.535878	NA	NA
TRINITY_DN160766_c0_g1	14.3927	0.578482	1.78979	0.323212	0.746535	NA
TRINITY_DN16077_c0_g2	14.7308	-0.293085	0.419068	-0.699375	0.484318	NA
TRINITY_DN160770_c0_g1	1.79683	2.99476	3.0834	0.971254	0.331422	NA
TRINITY_DN160772_c0_g1	2.25308	0.609408	3.11105	0.195885	0.8447	NA
TRINITY_DN160774_c0_g1	1.86392	3.58572	3.0819	1.16348	NA	NA
TRINITY_DN160776_c0_g1	11.4718	0.506197	1.1714	0.432129	0.665647	NA
TRINITY_DN160778_c0_g1	3.02496	0.356769	3.04829	0.117039	0.906829	NA
TRINITY_DN16078_c0_g1	10.6907	-0.796551	0.521011	-1.52886	0.1263	NA
TRINITY_DN160781_c0_g1	3.96774	-0.731249	2.58309	-0.283091	0.777107	NA
TRINITY_DN160782_c0_g1	6.33599	0.170967	0.921532	0.185525	0.852817	NA
TRINITY_DN160784_c0_g1	1.56001	-2.73412	3.18347	-0.858849	NA	NA
TRINITY_DN160785_c0_g1	2.63987	0.873665	2.17994	0.400775	0.688586	NA
TRINITY_DN160786_c0_g1	2.3567	1.42863	3.11301	0.458923	0.64629	NA
TRINITY_DN160788_c0_g1	3.64302	4.05852	3.07062	1.32173	0.186259	NA
TRINITY_DN160789_c0_g1	4.20708	-0.970241	3.01643	-0.321652	0.747716	NA
TRINITY_DN16079_c0_g1	16.1316	0.220083	0.528276	0.416606	0.676966	NA
TRINITY_DN160792_c0_g1	11.6735	-0.715454	0.776534	-0.921343	0.356872	NA
TRINITY_DN160793_c0_g1	1.84264	0.488501	3.1145	0.156847	0.875365	NA
TRINITY_DN160794_c0_g1	8.08576	-0.326342	2.14374	-0.15223	0.879005	NA
TRINITY_DN160795_c0_g1	21.6348	0.713917	0.616989	1.1571	0.247232	NA
TRINITY_DN160797_c0_g1	6.10747	1.41744	2.44369	0.580041	0.561887	NA
TRINITY_DN160798_c0_g1	6.61349	-2.17866	2.81911	-0.772816	0.439631	NA
TRINITY_DN1608_c0_g1	28256.2	-0.00229181	0.0825669	-0.0277571	0.977856	0.99305
TRINITY_DN1608_c0_g2	1.97568	-0.0121077	3.11406	-0.00388807	0.996898	NA
TRINITY_DN1608_c0_g3	3.91776	0.159711	2.99585	0.0533106	0.957484	NA
TRINITY_DN1608_c1_g1	1402.55	0.00177806	0.0661598	0.0268752	0.978559	0.993143
TRINITY_DN1608_c2_g1	289.831	-0.805221	0.197198	-4.08331	4.43981e-05	0.00517731
TRINITY_DN16080_c0_g1	3.29497	0.177372	1.65466	0.107195	0.914634	NA
TRINITY_DN160800_c0_g1	7.27955	0.220603	1.84466	0.11959	0.904808	NA
TRINITY_DN160805_c0_g1	2.89616	-0.570001	1.58779	-0.35899	0.719602	NA
TRINITY_DN160808_c0_g1	7.15495	-2.11397	2.83097	-0.746731	0.455226	NA
TRINITY_DN160812_c0_g1	12.6603	-0.301391	0.878121	-0.343222	0.731431	NA
TRINITY_DN160815_c0_g1	9.79437	-3.11508	1.71048	-1.82117	0.0685817	NA
TRINITY_DN160816_c0_g1	7.75766	-3.24575	2.32577	-1.39556	0.162847	NA
TRINITY_DN160817_c0_g1	1.71743	4.11185	3.11562	1.31975	NA	NA
TRINITY_DN160819_c0_g1	0.678267	-1.99174	3.19306	-0.623772	0.532777	NA
TRINITY_DN16082_c0_g1	6.09771	-0.392011	0.776854	-0.504614	0.61383	NA
TRINITY_DN16082_c1_g1	4.27166	-3.19453	3.14541	-1.01562	0.309811	NA
TRINITY_DN160820_c0_g1	8.75559	1.37777	1.78269	0.77286	0.439605	NA
TRINITY_DN160822_c0_g1	6.23522	1.0212	2.11474	0.482897	0.629169	NA
TRINITY_DN160823_c0_g1	30.6129	0.989237	1.97524	0.500818	0.616499	NA
TRINITY_DN160826_c0_g1	7.38494	-0.982215	1.6055	-0.611782	0.540682	NA
TRINITY_DN160828_c0_g1	5.47059	-1.08993	1.86176	-0.585431	0.558258	NA
TRINITY_DN160829_c0_g1	8.92654	3.59882	2.23412	1.61084	0.107214	NA
TRINITY_DN160830_c0_g1	7.02276	0.739546	1.03184	0.716728	0.473542	NA
TRINITY_DN160833_c0_g1	1.77979	1.44988	3.1189	0.464868	0.642026	NA
TRINITY_DN160835_c0_g1	7.94058	-0.33272	0.707658	-0.470171	0.638233	NA
TRINITY_DN160836_c0_g1	5.92526	-0.601234	1.87587	-0.320509	0.748582	NA
TRINITY_DN16084_c0_g1	5.33412	-5.47307	3.15323	-1.7357	NA	NA
TRINITY_DN160843_c0_g1	11.137	-0.173547	1.00501	-0.172682	0.862902	NA
TRINITY_DN160844_c0_g1	14.0738	-3.20944	1.63497	-1.963	0.049646	NA
TRINITY_DN160845_c0_g1	0.893062	3.20392	3.13751	1.02117	0.307175	NA
TRINITY_DN160846_c0_g1	6.50952	-5.75635	2.18193	-2.63819	0.00833502	NA
TRINITY_DN160848_c0_g1	11.6946	0.0604979	0.717324	0.0843383	0.932787	NA
TRINITY_DN16085_c0_g2	30.7534	1.7149	0.707106	2.42523	0.0152986	NA
TRINITY_DN160850_c0_g1	15.7203	0.0542986	1.05681	0.05138	0.959023	NA
TRINITY_DN160851_c0_g1	8.65235	3.57917	1.35305	2.64526	0.00816287	NA
TRINITY_DN160852_c0_g1	6.45715	-1.47289	1.93815	-0.759947	0.447287	NA
TRINITY_DN160853_c0_g1	2.91743	-3.10359	3.16321	-0.981152	0.326518	NA
TRINITY_DN160854_c0_g1	7.36101	-2.23477	1.78197	-1.2541	0.209806	NA
TRINITY_DN160857_c1_g1	7.34631	2.54742	1.9591	1.3003	0.193498	NA
TRINITY_DN160860_c0_g1	9.46993	-2.35689	1.3279	-1.7749	0.0759143	NA
TRINITY_DN160862_c0_g1	1.98091	0.613015	3.11319	0.196909	0.843899	NA
TRINITY_DN160864_c0_g1	15.0207	0.103505	2.62352	0.0394526	0.96853	NA
TRINITY_DN160865_c0_g1	4.356	-1.87608	2.99521	-0.626361	0.531078	NA
TRINITY_DN160869_c0_g1	4.23538	-5.12497	3.15443	-1.62469	0.104229	NA
TRINITY_DN16087_c0_g1	12.1643	0.961202	1.12689	0.852969	0.393676	NA
TRINITY_DN16087_c1_g1	9.19961	2.01512	2.00945	1.00282	0.315946	NA
TRINITY_DN160874_c0_g1	10.4734	-1.59211	1.83599	-0.867165	0.385852	NA
TRINITY_DN160877_c0_g1	4.01897	-0.712633	3.04735	-0.233854	NA	NA
TRINITY_DN160878_c0_g1	4.62353	-0.697438	3.10514	-0.224608	NA	NA
TRINITY_DN160879_c0_g1	6.64182	-1.34981	0.784576	-1.72043	0.0853545	NA
TRINITY_DN16088_c0_g1	52.0877	0.180794	0.345347	0.523516	0.600616	NA
TRINITY_DN16088_c1_g1	17.1795	-0.0763564	1.01268	-0.0754003	0.939896	NA
TRINITY_DN16088_c2_g1	25.8009	0.714167	1.17326	0.608702	0.542722	NA
TRINITY_DN160881_c0_g1	9.42339	-0.47083	2.10943	-0.223202	0.823378	NA
TRINITY_DN160882_c0_g1	4.67461	-0.912719	2.19679	-0.415478	0.677792	NA
TRINITY_DN160883_c0_g1	6.30986	2.8684	1.61155	1.7799	0.0750918	NA
TRINITY_DN160884_c0_g1	6.16616	4.18085	3.02898	1.38028	NA	NA
TRINITY_DN160889_c0_g1	21.7205	1.13389	1.34492	0.843087	0.39918	NA
TRINITY_DN16089_c0_g1	5.19186	0.33175	1.39459	0.237883	0.811972	NA
TRINITY_DN160892_c0_g1	4.4208	-0.069548	2.98737	-0.0232807	0.981426	NA
TRINITY_DN160894_c0_g1	6.85157	-0.371381	2.14056	-0.173497	0.862261	NA
TRINITY_DN160895_c0_g1	9.04017	2.18919	2.01668	1.08554	0.277682	NA
TRINITY_DN160896_c0_g1	15.6305	2.07391	1.51202	1.37161	0.170185	NA
TRINITY_DN160897_c0_g1	3.23124	-0.327917	1.90835	-0.171833	0.863569	NA
TRINITY_DN160899_c0_g1	1.37394	3.80011	3.12172	1.21731	NA	NA
TRINITY_DN1609_c0_g1	379.385	-0.169161	0.112291	-1.50645	0.131951	0.409813
TRINITY_DN1609_c0_g2	90.4374	0.0102694	0.14555	0.0705558	0.943751	0.981238
TRINITY_DN1609_c1_g1	323.692	0.0107413	0.0871311	0.123277	0.901888	0.966756
TRINITY_DN1609_c1_g2	163.869	-0.199208	0.124242	-1.60338	0.10885	0.369063
TRINITY_DN1609_c1_g3	835.246	-0.0513683	0.0704383	-0.729267	0.465838	0.742116
TRINITY_DN1609_c1_g4	908.955	-0.154218	0.173546	-0.888628	0.374203	0.674179
TRINITY_DN1609_c3_g1	38.3114	0.114576	0.582974	0.196537	0.84419	NA
TRINITY_DN160900_c0_g1	7.81032	-1.27279	1.59287	-0.799053	0.42426	NA
TRINITY_DN160901_c0_g1	9.80981	-0.931282	0.993827	-0.937066	0.348724	NA
TRINITY_DN160904_c0_g1	2.62616	0.973453	3.03543	0.320697	0.74844	NA
TRINITY_DN160908_c0_g1	16.184	-1.5515	2.5514	-0.608098	0.543122	NA
TRINITY_DN16091_c0_g1	158.8	0.106108	0.111691	0.950008	0.342108	0.647983
TRINITY_DN16091_c1_g1	21.3699	0.395423	0.300748	1.3148	0.188578	NA
TRINITY_DN16091_c1_g2	11.1746	-0.866979	0.486612	-1.78166	0.0748044	NA
TRINITY_DN16091_c1_g3	14.8987	0.0742078	0.510023	0.145499	0.884317	NA
TRINITY_DN16091_c3_g1	7.23079	-0.166277	2.14441	-0.0775396	0.938194	NA
TRINITY_DN16091_c4_g1	1.929	-1.72005	3.15986	-0.544343	0.586206	NA
TRINITY_DN16091_c5_g1	13.3505	-0.504623	1.38838	-0.363462	0.71626	NA
TRINITY_DN160910_c0_g1	12.1701	0.332229	0.578074	0.574717	0.565482	NA
TRINITY_DN160912_c0_g1	570.075	-1.43405	0.742517	-1.93134	NA	NA
TRINITY_DN160914_c0_g1	5.11258	-0.708623	2.47711	-0.286069	0.774825	NA
TRINITY_DN160916_c0_g1	2.44673	0.468436	2.55504	0.183338	0.854533	NA
TRINITY_DN160917_c0_g1	13.4753	4.40623	1.83015	2.40758	0.0160584	NA
TRINITY_DN160918_c0_g1	3.66259	-4.75095	3.15655	-1.50511	NA	NA
TRINITY_DN16092_c0_g1	7.65274	-5.64548	1.68236	-3.35569	0.000791665	NA
TRINITY_DN160920_c0_g1	7.75238	0.77465	2.04704	0.378424	0.705116	NA
TRINITY_DN160922_c0_g1	21.7449	-0.275525	0.823665	-0.334511	0.737994	NA
TRINITY_DN160924_c0_g1	1.41814	3.84221	3.12082	1.23116	NA	NA
TRINITY_DN160925_c0_g1	7.69464	-0.845846	2.46083	-0.343723	0.731054	NA
TRINITY_DN160926_c0_g1	5.87931	3.32376	3.0578	1.08698	NA	NA
TRINITY_DN160927_c0_g1	0.879477	2.75175	3.1564	0.871798	0.383319	NA
TRINITY_DN16093_c0_g1	8.68193	-2.97079	1.75565	-1.69212	0.0906223	NA
TRINITY_DN160930_c0_g1	1.96936	0.615627	2.49586	0.246659	0.805172	NA
TRINITY_DN160932_c0_g1	8.83626	1.11696	2.08772	0.535013	0.592641	NA
TRINITY_DN160934_c0_g1	28.7414	-0.0393893	1.98779	-0.0198156	0.98419	NA
TRINITY_DN160936_c0_g1	6.23437	1.62587	1.83563	0.88573	0.375763	NA
TRINITY_DN160937_c0_g1	8.0073	-0.331865	3.02848	-0.109582	NA	NA
TRINITY_DN160938_c0_g1	5.30516	-0.273834	2.51259	-0.108985	0.913215	NA
TRINITY_DN16094_c0_g2	8.98284	-0.390634	0.834648	-0.468023	0.639768	NA
TRINITY_DN160942_c0_g1	2.64524	-3.07698	3.16857	-0.971094	NA	NA
TRINITY_DN160945_c0_g1	14.0901	0.413285	0.55917	0.739106	0.459843	NA
TRINITY_DN160947_c0_g1	7.80572	-0.0629965	0.612495	-0.102852	0.91808	NA
TRINITY_DN160949_c0_g1	2.06987	-0.886732	3.08432	-0.287497	0.773732	NA
TRINITY_DN16095_c0_g1	27.0299	-0.245354	0.401476	-0.61113	0.541113	NA
TRINITY_DN160950_c0_g1	2.243	-0.17346	3.11245	-0.0557311	0.955556	NA
TRINITY_DN160951_c0_g1	4.84525	1.08758	2.47529	0.439373	0.660391	NA
TRINITY_DN160953_c0_g1	4.22263	-0.751908	3.04769	-0.246714	NA	NA
TRINITY_DN160954_c0_g1	0.719907	1.73581	3.1253	0.555405	0.578618	NA
TRINITY_DN160955_c0_g1	1.46576	-0.637121	3.1256	-0.203839	0.838479	NA
TRINITY_DN160956_c0_g1	7.37545	0.550842	1.84182	0.299075	0.764883	NA
TRINITY_DN160957_c0_g1	2.80439	1.14658	3.109	0.368793	NA	NA
TRINITY_DN160959_c0_g1	3.6567	1.67316	2.13433	0.783925	0.433084	NA
TRINITY_DN16096_c0_g1	15.0858	-0.808839	0.439994	-1.8383	0.0660186	NA
TRINITY_DN16096_c0_g2	9.30272	-0.184629	0.747166	-0.247105	0.804827	NA
TRINITY_DN160960_c0_g1	9.93074	-2.01091	2.30174	-0.873647	0.382311	NA
TRINITY_DN160962_c0_g1	12.4298	-2.84987	0.980567	-2.90635	0.00365671	NA
TRINITY_DN160964_c0_g1	1.87265	0.311819	2.578	0.120954	0.903728	NA
TRINITY_DN160967_c0_g1	4.64066	1.54698	3.04041	0.508806	0.610888	NA
TRINITY_DN160969_c0_g1	3.61944	5.7973	3.09669	1.87209	NA	NA
TRINITY_DN16097_c0_g1	9.49512	-2.32852	2.74187	-0.849247	0.395744	NA
TRINITY_DN16097_c1_g1	307.653	-1.55857	2.36299	-0.659577	0.509525	0.770684
TRINITY_DN160972_c0_g1	3.36146	3.52684	3.07727	1.1461	0.251756	NA
TRINITY_DN160975_c0_g1	6.81959	0.898165	2.12674	0.42232	0.672792	NA
TRINITY_DN160976_c0_g1	5.9283	5.07941	2.75171	1.84591	0.0649053	NA
TRINITY_DN160977_c0_g1	2.13167	0.374986	3.11199	0.120497	0.90409	NA
TRINITY_DN160978_c0_g1	10.6253	-2.49406	1.12211	-2.22265	0.0262395	NA
TRINITY_DN160980_c0_g1	2.73558	-0.0987128	2.69725	-0.0365976	0.970806	NA
TRINITY_DN160982_c0_g1	11.4036	1.42932	2.34925	0.608416	0.542911	NA
TRINITY_DN160983_c0_g1	5.66749	-0.253943	2.41643	-0.10509	0.916304	NA
TRINITY_DN160985_c0_g1	4.78789	1.22566	3.039	0.403309	NA	NA
TRINITY_DN160986_c0_g1	3.22444	-0.8663	3.04314	-0.284673	0.775895	NA
TRINITY_DN160988_c0_g1	2.74031	-0.998112	3.07064	-0.32505	0.745143	NA
TRINITY_DN160989_c0_g1	2.06036	-1.72548	3.15812	-0.546364	0.584816	NA
TRINITY_DN160990_c0_g1	1.01689	-2.35622	3.18801	-0.739089	0.459853	NA
TRINITY_DN160992_c0_g1	2.88528	4.84273	3.10545	1.55943	NA	NA
TRINITY_DN160993_c0_g1	2.7983	0.512189	3.10793	0.164801	0.869101	NA
TRINITY_DN160994_c0_g1	3.1514	-1.75444	3.149	-0.55714	0.577432	NA
TRINITY_DN160998_c0_g1	7.60778	-0.517959	1.63504	-0.316788	0.751405	NA
TRINITY_DN160999_c0_g1	10.3145	0.694534	1.77786	0.390657	0.696051	NA
TRINITY_DN161_c0_g1	7930.14	0.162346	0.0840031	1.93262	0.0532834	0.251711
TRINITY_DN161_c1_g1	2516.7	-0.201236	0.138948	-1.44829	0.147536	0.433722
TRINITY_DN161_c1_g2	1086.3	-0.0315885	0.0567246	-0.556875	0.577613	0.812072
TRINITY_DN161_c1_g4	14.5026	0.167194	0.735458	0.227333	0.820164	NA
TRINITY_DN161_c3_g1	31.6781	0.154449	0.681093	0.226767	0.820605	NA
TRINITY_DN161_c4_g1	9.42252	3.51139	2.32647	1.50932	0.131217	NA
TRINITY_DN1610_c0_g1	231.573	-0.0810283	0.0825811	-0.981197	0.326496	0.634099
TRINITY_DN1610_c1_g1	17.1785	0.00442276	0.538998	0.00820551	0.993453	NA
TRINITY_DN1610_c2_g1	26.237	0.957274	0.544766	1.75722	0.0788802	NA
TRINITY_DN1610_c3_g1	13.973	-0.69829	0.857773	-0.814074	0.415603	NA
TRINITY_DN1610_c4_g1	1437.22	0.165258	0.065864	2.50908	0.0121047	0.110115
TRINITY_DN1610_c5_g1	3.62224	-2.17838	2.36146	-0.92247	0.356284	NA
TRINITY_DN161002_c0_g1	4.53053	-1.74961	2.19453	-0.79726	0.4253	NA
TRINITY_DN161003_c0_g1	2.98432	-4.29938	3.15991	-1.3606	NA	NA
TRINITY_DN161005_c0_g1	2.1664	-3.94611	3.16248	-1.24779	0.212108	NA
TRINITY_DN161007_c0_g1	3.61657	0.455016	3.10505	0.14654	0.883495	NA
TRINITY_DN16101_c0_g1	6.3669	0.23567	0.784343	0.300468	0.76382	NA
TRINITY_DN16101_c2_g1	14.3305	-0.257871	1.37647	-0.187342	0.851392	NA
TRINITY_DN161010_c0_g1	4.50095	-1.81939	2.18347	-0.833254	0.404701	NA
TRINITY_DN161011_c0_g1	4.22281	0.360913	1.85833	0.194213	0.846009	NA
TRINITY_DN161012_c0_g1	13.9528	-6.86236	1.72778	-3.97179	7.13351e-05	NA
TRINITY_DN161014_c0_g1	1.89959	-0.69314	3.07579	-0.225353	0.821705	NA
TRINITY_DN161016_c0_g1	3.76559	1.23172	1.53793	0.800895	0.423192	NA
TRINITY_DN161017_c0_g1	3.15508	3.8734	3.07235	1.26073	0.207407	NA
TRINITY_DN161018_c0_g1	1.64873	4.05468	3.11665	1.30098	NA	NA
TRINITY_DN16102_c0_g1	6.8729	-0.350165	0.673847	-0.519651	0.603307	NA
TRINITY_DN161020_c0_g1	10.5819	-0.559439	0.491474	-1.13829	0.255	NA
TRINITY_DN161021_c0_g1	5.11185	-2.50295	1.81293	-1.38062	0.167397	NA
TRINITY_DN161022_c0_g1	5.77865	2.44002	1.97988	1.23241	0.217797	NA
TRINITY_DN161024_c0_g1	2.39395	1.13992	3.11133	0.366377	0.714084	NA
TRINITY_DN161025_c0_g1	7.46893	-1.97616	1.82475	-1.08298	0.278819	NA
TRINITY_DN161029_c0_g1	9.68682	-0.601563	0.914048	-0.658131	0.510454	NA
TRINITY_DN16103_c0_g1	3.0456	4.22364	3.07248	1.37467	NA	NA
TRINITY_DN161032_c0_g1	10.1587	1.35038	2.35241	0.57404	NA	NA
TRINITY_DN161034_c0_g1	40.7689	-0.470513	0.587494	-0.80088	0.423201	NA
TRINITY_DN161035_c0_g1	5.32134	-2.30716	2.45755	-0.938804	0.347831	NA
TRINITY_DN161036_c0_g1	6.95485	-1.65921	0.997943	-1.66263	0.0963873	NA
TRINITY_DN161038_c0_g1	11.7626	0.504972	1.02472	0.492789	0.622162	NA
TRINITY_DN161039_c0_g1	4.86493	2.99449	2.8791	1.04008	0.298303	NA
TRINITY_DN161040_c0_g1	4.94879	-1.38305	1.56048	-0.886298	0.375457	NA
TRINITY_DN161043_c0_g1	2.38873	0.504342	3.11011	0.162162	0.871178	NA
TRINITY_DN161044_c0_g1	4.2914	0.10437	1.65122	0.0632076	0.949601	NA
TRINITY_DN161047_c0_g1	1.6939	-1.70869	3.1635	-0.540125	NA	NA
TRINITY_DN161049_c0_g1	13.8444	-0.610206	0.529122	-1.15324	0.24881	NA
TRINITY_DN16105_c0_g1	9.32268	1.13876	2.37592	0.479291	NA	NA
TRINITY_DN161050_c0_g1	8.3647	0.0111333	1.85633	0.00599748	0.995215	NA
TRINITY_DN161051_c0_g1	1.96697	-2.92224	3.17998	-0.91895	NA	NA
TRINITY_DN161052_c0_g1	10.8688	-0.789309	0.989005	-0.798084	0.424822	NA
TRINITY_DN161054_c0_g1	2.47309	4.62478	3.10798	1.48804	NA	NA
TRINITY_DN161056_c0_g1	4.05047	1.17058	2.01218	0.58175	0.560735	NA
TRINITY_DN16106_c0_g2	322.702	-0.281792	0.239769	-1.17527	0.239888	0.549544
TRINITY_DN16106_c1_g1	40.1754	-0.294305	0.48049	-0.612511	0.5402	NA
TRINITY_DN161061_c0_g1	10.0873	0.438642	1.45814	0.300824	0.763549	NA
TRINITY_DN161062_c0_g1	2.92869	3.21643	3.0767	1.04542	NA	NA
TRINITY_DN161064_c0_g1	16.8674	-2.48891	1.70068	-1.46348	0.143336	NA
TRINITY_DN161066_c0_g1	23.3106	0.786165	1.89568	0.414714	0.678351	NA
TRINITY_DN16107_c0_g1	15.0767	0.636894	0.437965	1.45421	0.145887	NA
TRINITY_DN161070_c0_g1	2.13799	-2.97877	3.17781	-0.937367	0.34857	NA
TRINITY_DN161073_c0_g1	6.48664	0.928592	1.94356	0.47778	0.632807	NA
TRINITY_DN161074_c0_g1	4.72516	0.91706	2.49884	0.366995	0.713623	NA
TRINITY_DN161076_c0_g1	10.6223	0.0974608	1.04417	0.0933381	0.925635	NA
TRINITY_DN161077_c0_g1	2.76306	3.8646	2.75463	1.40294	0.160633	NA
TRINITY_DN161078_c0_g1	9.49514	-5.53365	2.30809	-2.3975	0.0165072	NA
TRINITY_DN16108_c0_g1	14.5861	-0.0557331	0.867911	-0.0642152	0.948799	NA
TRINITY_DN161083_c0_g1	14.4895	-0.654006	1.16679	-0.560516	0.575127	NA
TRINITY_DN161084_c0_g1	10.2573	-0.631979	1.82337	-0.3466	0.728892	NA
TRINITY_DN161087_c0_g1	2.19064	0.0942369	3.1119	0.0302827	0.975842	NA
TRINITY_DN161088_c0_g1	6.09596	1.05813	1.19112	0.88835	0.374352	NA
TRINITY_DN161089_c0_g1	7.9575	-1.48895	0.949094	-1.56882	0.116691	NA
TRINITY_DN16109_c0_g1	19.9052	0.830933	1.55915	0.532941	0.594075	NA
TRINITY_DN161091_c0_g1	7.52418	-3.10627	2.05053	-1.51486	0.129808	NA
TRINITY_DN161093_c0_g1	14.676	-2.02831	1.12063	-1.80996	0.0703013	NA
TRINITY_DN161094_c0_g1	15.4045	0.408267	1.16558	0.350271	0.726135	NA
TRINITY_DN161095_c0_g1	5.84412	1.21021	3.03059	0.399332	NA	NA
TRINITY_DN161096_c0_g1	1.49219	-2.69804	3.18419	-0.847324	NA	NA
TRINITY_DN161097_c0_g1	5.46758	1.87136	1.11624	1.67649	0.0936416	NA
TRINITY_DN161098_c0_g1	4.59241	3.08483	2.78363	1.1082	0.267774	NA
TRINITY_DN161099_c0_g1	2.48011	3.26951	2.96457	1.10286	0.270087	NA
TRINITY_DN1611_c0_g1	1191.12	0.0491264	0.0872609	0.562983	0.573446	0.809152
TRINITY_DN161101_c0_g1	4.79087	-3.26327	2.81226	-1.16037	0.245897	NA
TRINITY_DN161102_c0_g1	10.7546	-1.93305	1.51262	-1.27795	0.201267	NA
TRINITY_DN161107_c0_g1	0.670204	-1.56409	3.20162	-0.48853	0.625174	NA
TRINITY_DN161108_c0_g1	7.45166	0.415351	1.80267	0.230409	0.817774	NA
TRINITY_DN161110_c0_g1	7.27501	-1.84342	2.14742	-0.858435	0.390652	NA
TRINITY_DN161112_c0_g1	10.4916	-0.46517	2.07656	-0.224009	0.82275	NA
TRINITY_DN161113_c0_g1	12.3464	-0.867316	1.56839	-0.552996	0.580266	NA
TRINITY_DN161115_c0_g1	7.72243	-0.792158	2.8498	-0.27797	0.781036	NA
TRINITY_DN161118_c0_g1	6.75612	-0.13086	2.36911	-0.0552359	0.955951	NA
TRINITY_DN161119_c0_g1	3.58146	-2.57732	2.52637	-1.02017	0.307649	NA
TRINITY_DN161120_c0_g1	11.5841	4.29359	2.07189	2.0723	0.0382371	NA
TRINITY_DN161121_c0_g1	4.63978	0.447334	1.59623	0.280244	0.77929	NA
TRINITY_DN161123_c0_g1	9.97079	-0.917922	0.753533	-1.21816	0.223164	NA
TRINITY_DN161124_c0_g1	12.1508	-0.272742	3.03788	-0.0897802	NA	NA
TRINITY_DN161128_c0_g1	7.86273	4.62793	2.22794	2.07723	0.0377806	NA
TRINITY_DN161129_c0_g1	7.13612	0.39765	1.80926	0.219785	0.826038	NA
TRINITY_DN16113_c0_g1	91.5265	-0.227573	0.143642	-1.5843	0.113125	0.376981
TRINITY_DN161131_c0_g1	6.79052	0.860816	2.14216	0.401844	0.687799	NA
TRINITY_DN161132_c0_g1	2.47309	4.62478	3.10798	1.48804	NA	NA
TRINITY_DN161136_c0_g1	12.522	-1.47961	1.57282	-0.940736	0.34684	NA
TRINITY_DN161139_c0_g1	2.84221	-4.54472	2.83582	-1.60262	0.10902	NA
TRINITY_DN16114_c0_g1	10.8922	-0.17558	0.920142	-0.190819	0.848668	NA
TRINITY_DN161141_c0_g1	3.79745	1.18821	2.17413	0.546522	0.584707	NA
TRINITY_DN161142_c0_g1	1.72242	3.24328	3.08318	1.05193	NA	NA
TRINITY_DN161143_c0_g1	4.44839	-1.80868	3.06449	-0.590206	NA	NA
TRINITY_DN161147_c0_g1	3.92117	-0.536981	2.59205	-0.207165	0.835881	NA
TRINITY_DN161149_c0_g1	8.5471	-1.35609	2.80039	-0.484252	0.628207	NA
TRINITY_DN16115_c0_g1	8.46308	-0.953606	1.19083	-0.80079	0.423253	NA
TRINITY_DN161151_c0_g1	1.37394	3.80011	3.12172	1.21731	NA	NA
TRINITY_DN161152_c0_g1	4.03524	-5.07055	2.29779	-2.20671	0.0273344	NA
TRINITY_DN161153_c0_g1	9.26044	0.161443	1.01205	0.159521	0.873258	NA
TRINITY_DN161154_c0_g1	4.95641	-5.37137	2.27023	-2.366	0.0179812	NA
TRINITY_DN161155_c0_g1	10.5247	0.573332	1.37562	0.41678	0.676839	NA
TRINITY_DN161156_c0_g1	3.47086	5.10498	3.10286	1.64525	0.0999176	NA
TRINITY_DN161160_c0_g1	15.7715	-1.52081	1.49351	-1.01828	0.308546	NA
TRINITY_DN161161_c0_g1	12.2815	1.54849	1.77188	0.873926	0.382158	NA
TRINITY_DN161162_c0_g1	4.87811	1.51269	2.1573	0.701196	NA	NA
TRINITY_DN161164_c0_g1	8.02409	5.46939	2.7221	2.00925	0.0445107	NA
TRINITY_DN161165_c0_g1	4.19397	4.32261	3.06894	1.4085	NA	NA
TRINITY_DN161169_c0_g1	2.49947	-4.36245	3.1583	-1.38126	0.167198	NA
TRINITY_DN16117_c0_g1	6.55673	1.14961	1.94169	0.592068	0.553805	NA
TRINITY_DN161170_c0_g1	3.18548	0.913003	3.03894	0.300434	0.763846	NA
TRINITY_DN161171_c0_g1	3.97298	4.44453	3.05586	1.45443	NA	NA
TRINITY_DN161172_c0_g1	70.6137	0.789558	0.981485	0.804453	0.421136	0.710764
TRINITY_DN161175_c0_g1	5.68567	-2.39989	2.82738	-0.848801	0.395992	NA
TRINITY_DN161176_c0_g1	2.52001	-0.766889	3.07159	-0.249671	0.802842	NA
TRINITY_DN161179_c0_g1	6.55761	-3.02453	1.60277	-1.88706	0.0591527	NA
TRINITY_DN16118_c0_g1	18.6144	-0.657188	0.806869	-0.814492	0.415363	NA
TRINITY_DN161182_c0_g1	3.98188	0.0525512	3.00828	0.0174689	0.986063	NA
TRINITY_DN161184_c0_g1	8.29596	0.0808016	2.41782	0.0334192	0.97334	NA
TRINITY_DN161186_c0_g1	4.80014	0.890757	2.16246	0.411919	0.680399	NA
TRINITY_DN161187_c0_g1	3.78032	-1.7744	3.07344	-0.577333	NA	NA
TRINITY_DN161189_c0_g1	11.1385	-2.09145	0.749557	-2.79025	0.00526668	NA
TRINITY_DN16119_c0_g1	54.0741	0.239541	0.273763	0.874995	0.381577	NA
TRINITY_DN16119_c1_g1	20.2376	0.0130698	0.44753	0.0292043	0.976702	NA
TRINITY_DN161190_c0_g1	4.15624	3.30014	2.73553	1.2064	0.227664	NA
TRINITY_DN161191_c0_g1	8.32917	-0.907067	2.2828	-0.397349	0.69111	NA
TRINITY_DN161193_c0_g1	2.78018	-3.09059	3.16582	-0.976236	0.328947	NA
TRINITY_DN161196_c0_g1	44.1436	0.608906	0.601709	1.01196	0.311556	NA
TRINITY_DN161197_c0_g1	9.51344	0.596664	2.34056	0.254924	0.798782	NA
TRINITY_DN1612_c0_g1	219.909	-0.484966	0.167775	-2.89057	0.0038454	0.0590385
TRINITY_DN1612_c0_g2	227.428	0.0473903	0.0800304	0.592154	0.553747	0.798061
TRINITY_DN1612_c1_g1	500.376	-0.315393	0.107335	-2.93841	0.00329897	0.0539547
TRINITY_DN1612_c1_g2	1202.1	-0.16909	0.135438	-1.24846	0.211861	0.51643
TRINITY_DN1612_c1_g3	1836.09	-0.199366	0.116545	-1.71064	0.0871483	0.329909
TRINITY_DN1612_c1_g4	1361.77	-0.266476	0.145464	-1.8319	0.066967	0.283465
TRINITY_DN1612_c2_g1	59.4452	0.0643969	0.284458	0.226385	0.820902	0.934195
TRINITY_DN1612_c3_g1	5711.65	-0.0737568	0.049341	-1.49484	0.134956	0.414
TRINITY_DN1612_c3_g2	10832.4	0.0708931	0.0688864	1.02913	0.303418	0.613097
TRINITY_DN1612_c4_g1	72.3146	0.260756	0.172666	1.51018	0.130998	0.408529
TRINITY_DN16120_c0_g1	17.2699	-0.274438	0.501223	-0.547537	0.58401	NA
TRINITY_DN161201_c0_g1	2.90171	-0.775572	3.06019	-0.25344	0.799929	NA
TRINITY_DN161203_c0_g1	13.8618	0.263978	0.539217	0.489557	0.624447	NA
TRINITY_DN161204_c0_g1	2.50959	-3.06221	3.17156	-0.965521	NA	NA
TRINITY_DN161205_c0_g1	10.1893	0.728188	2.0944	0.347683	0.728078	NA
TRINITY_DN161206_c0_g1	1.49176	-1.52416	3.06979	-0.496502	0.61954	NA
TRINITY_DN161207_c0_g1	8.90915	-1.14775	1.17963	-0.972982	0.330562	NA
TRINITY_DN161208_c0_g1	2.90606	-4.58293	3.157	-1.45167	0.146593	NA
TRINITY_DN161209_c0_g1	5.2586	3.79298	2.92308	1.2976	0.194425	NA
TRINITY_DN16121_c0_g1	4.76456	1.23387	1.54583	0.79819	0.42476	NA
TRINITY_DN161212_c0_g1	2.867	0.555864	3.10764	0.17887	0.85804	NA
TRINITY_DN161214_c0_g1	3.2871	3.52462	3.06832	1.14871	0.250675	NA
TRINITY_DN161215_c0_g1	20.3572	-0.857715	0.833838	-1.02864	0.303651	NA
TRINITY_DN161217_c0_g1	4.09733	5.34035	3.10089	1.7222	0.0850339	NA
TRINITY_DN16122_c0_g1	7.50965	1.0686	1.61634	0.661123	0.508533	NA
TRINITY_DN161220_c0_g1	3.8363	-2.72289	2.9517	-0.922481	0.356277	NA
TRINITY_DN161221_c0_g1	9.79668	-1.01482	1.83959	-0.551657	0.581184	NA
TRINITY_DN161222_c0_g1	8.54827	-1.11576	2.44561	-0.456232	0.648223	NA
TRINITY_DN161223_c0_g1	10.8206	-0.139721	1.78717	-0.0781799	0.937685	NA
TRINITY_DN161224_c0_g1	4.45803	1.69894	1.28059	1.32668	0.184614	NA
TRINITY_DN161225_c0_g1	2.46402	3.25831	3.07207	1.06062	0.288861	NA
TRINITY_DN161226_c0_g1	1.62782	-3.74105	3.16346	-1.18258	0.236975	NA
TRINITY_DN161227_c0_g1	1.49827	-0.798166	3.11178	-0.256498	0.797566	NA
TRINITY_DN161228_c0_g1	23.8164	0.390992	2.30716	0.169469	0.865428	NA
TRINITY_DN161229_c0_g1	8.80676	0.366245	1.42964	0.256181	0.797811	NA
TRINITY_DN16123_c0_g1	13.4615	0.124473	1.05929	0.117506	0.906459	NA
TRINITY_DN161230_c0_g1	3.91224	5.92993	3.09604	1.91532	0.0554511	NA
TRINITY_DN161231_c0_g1	5.49363	0.583498	2.15048	0.271334	0.786134	NA
TRINITY_DN161232_c0_g1	19.8866	-0.621592	0.535371	-1.16105	0.245622	NA
TRINITY_DN161233_c0_g1	9.27117	0.397724	1.44828	0.274618	0.78361	NA
TRINITY_DN161234_c0_g1	15.7701	-0.698175	0.883697	-0.790061	0.429492	NA
TRINITY_DN161235_c0_g1	6.0576	0.498208	1.3577	0.36695	0.713656	NA
TRINITY_DN161236_c0_g1	15.0346	-2.24458	1.27894	-1.75504	0.0792523	NA
TRINITY_DN161237_c0_g1	3.91476	-1.02829	1.42414	-0.722042	0.470269	NA
TRINITY_DN161238_c0_g1	4.3759	3.72221	2.13831	1.74073	0.081731	NA
TRINITY_DN16124_c0_g1	21.3085	-0.583847	0.79419	-0.735148	0.462249	NA
TRINITY_DN161241_c0_g1	4.74603	0.83228	1.84917	0.450084	0.65265	NA
TRINITY_DN161243_c0_g1	20.2147	-0.134811	2.262	-0.059598	0.952476	NA
TRINITY_DN161249_c0_g1	9.75299	0.190029	2.38995	0.0795114	0.936626	NA
TRINITY_DN16125_c0_g1	12.1352	0.216835	0.539631	0.401821	0.687816	NA
TRINITY_DN16125_c0_g2	8.6935	0.349875	0.770009	0.454378	0.649557	NA
TRINITY_DN161250_c0_g1	2.60747	3.10938	3.0686	1.01329	0.310923	NA
TRINITY_DN161252_c0_g1	6.1394	4.45474	2.76184	1.61296	0.106754	NA
TRINITY_DN161253_c0_g1	5.84104	-0.506515	2.92179	-0.173358	0.86237	NA
TRINITY_DN161255_c0_g1	4.40709	0.991725	1.63135	0.607916	0.543243	NA
TRINITY_DN161256_c0_g1	25.0219	0.276367	0.586312	0.471365	0.63738	NA
TRINITY_DN161259_c0_g1	8.14028	-6.05764	2.15749	-2.80772	0.00498929	NA
TRINITY_DN16126_c0_g1	14.3292	1.09026	0.592102	1.84133	0.0655729	NA
TRINITY_DN16126_c1_g1	6.95332	0.10225	0.710149	0.143983	0.885514	NA
TRINITY_DN161260_c0_g1	24.2798	1.62522	1.80823	0.898791	0.368764	NA
TRINITY_DN161262_c0_g1	4.95708	-5.36877	2.72069	-1.97331	NA	NA
TRINITY_DN161263_c0_g1	10.4906	1.05515	2.3561	0.447835	0.654272	NA
TRINITY_DN161264_c0_g1	16.5469	-0.608386	0.981545	-0.619824	0.535373	NA
TRINITY_DN161266_c0_g1	67.2369	0.0370399	0.374911	0.0987966	0.9213	0.973831
TRINITY_DN161267_c0_g1	7.08022	-0.757807	1.87188	-0.404836	0.685598	NA
TRINITY_DN161268_c0_g1	1.04244	2.97537	3.14724	0.945389	0.34446	NA
TRINITY_DN161269_c0_g1	2.73144	4.30029	3.06203	1.40439	NA	NA
TRINITY_DN16127_c0_g1	20.2974	-2.85252	2.11	-1.35191	0.176406	NA
TRINITY_DN16127_c0_g2	13.2149	-0.11315	1.25342	-0.0902727	0.928071	NA
TRINITY_DN16127_c1_g1	15.2062	-0.00231986	0.658966	-0.00352045	0.997191	NA
TRINITY_DN161270_c0_g1	3.63087	-4.91226	3.1553	-1.55683	NA	NA
TRINITY_DN161272_c0_g1	6.79174	-0.363651	0.861267	-0.422228	0.672858	NA
TRINITY_DN161275_c0_g1	4.09534	-0.29996	2.18607	-0.137215	0.890861	NA
TRINITY_DN161276_c0_g1	2.5924	0.461973	3.10894	0.148595	0.881873	NA
TRINITY_DN161279_c0_g1	11.6914	-0.394917	0.482476	-0.818522	0.413059	NA
TRINITY_DN16128_c0_g1	10.2739	0.0162225	1.05393	0.0153924	0.987719	NA
TRINITY_DN161280_c0_g1	12.2465	-1.33374	1.55358	-0.858494	0.390619	NA
TRINITY_DN161282_c0_g1	7.26502	-2.45216	2.81706	-0.870467	0.384045	NA
TRINITY_DN161284_c0_g1	11.6379	0.25344	1.02691	0.2468	0.805063	NA
TRINITY_DN161285_c0_g1	3.88652	4.65585	3.07673	1.51325	NA	NA
TRINITY_DN161286_c0_g1	15.0175	0.510639	0.666144	0.766559	0.443344	NA
TRINITY_DN161288_c0_g1	3.09137	4.94047	3.10443	1.59143	NA	NA
TRINITY_DN161289_c0_g1	7.40705	-0.841444	2.81301	-0.299125	0.764844	NA
TRINITY_DN16129_c0_g1	75.7323	0.473318	0.460185	1.02854	0.303697	0.613098
TRINITY_DN16129_c1_g1	28.1978	-0.00604495	0.277968	-0.0217469	0.98265	NA
TRINITY_DN16129_c2_g1	45.533	-0.474021	0.843942	-0.561675	0.574338	NA
TRINITY_DN16129_c4_g1	66.99	0.00207927	0.408573	0.0050891	0.99594	0.998714
TRINITY_DN16129_c4_g2	31.3234	-0.256899	0.435871	-0.589392	0.555599	NA
TRINITY_DN16129_c5_g1	25.8625	1.41832	0.807739	1.75591	0.0791033	NA
TRINITY_DN161290_c0_g1	7.37555	1.1091	1.12646	0.984596	0.324822	NA
TRINITY_DN161293_c0_g1	3.93404	-1.64744	3.07746	-0.535326	0.592424	NA
TRINITY_DN161296_c0_g1	4.24694	4.80025	3.06889	1.56417	NA	NA
TRINITY_DN161297_c0_g1	1.48508	-2.69655	3.18422	-0.846848	NA	NA
TRINITY_DN161298_c0_g1	5.52156	-1.82184	2.14489	-0.849386	0.395666	NA
TRINITY_DN1613_c0_g1	1248.22	0.18894	0.0629466	3.00159	0.00268576	0.0477625
TRINITY_DN16130_c0_g2	5.22512	-1.55277	1.86154	-0.834131	0.404207	NA
TRINITY_DN16130_c1_g1	8.01295	-0.753122	1.09586	-0.687243	0.491929	NA
TRINITY_DN161300_c0_g1	5.44558	0.471307	2.127	0.221583	0.824639	NA
TRINITY_DN161303_c0_g1	2.05675	0.0461108	3.06679	0.0150356	0.988004	NA
TRINITY_DN161304_c0_g1	1.06926	-2.40502	3.18746	-0.754527	NA	NA
TRINITY_DN161306_c0_g1	5.04209	-1.23332	1.99902	-0.616961	0.53726	NA
TRINITY_DN161309_c0_g1	9.00218	-0.574377	1.60273	-0.358374	0.720064	NA
TRINITY_DN16131_c0_g1	260.065	0.225543	0.164689	1.36951	0.17084	0.467019
TRINITY_DN16131_c1_g1	13.2701	0.736574	0.769468	0.957252	0.33844	NA
TRINITY_DN161312_c0_g1	5.521	0.914265	0.856003	1.06806	0.285492	NA
TRINITY_DN161313_c0_g1	9.05179	0.534045	1.54918	0.344727	0.7303	NA
TRINITY_DN161315_c0_g1	4.39326	0.606622	1.71259	0.354213	0.723179	NA
TRINITY_DN161317_c0_g1	3.74454	-4.96266	3.15509	-1.57291	0.115741	NA
TRINITY_DN16132_c0_g2	7.00931	0.569324	0.729918	0.779984	0.4354	NA
TRINITY_DN16132_c1_g1	11.9771	-0.839707	0.602369	-1.39401	0.163315	NA
TRINITY_DN161320_c0_g1	9.22857	0.475447	1.64109	0.289714	0.772035	NA
TRINITY_DN161322_c0_g1	5.3142	3.6112	2.05946	1.75347	0.0795217	NA
TRINITY_DN161323_c0_g1	10.5048	-0.459784	1.41039	-0.325997	0.744427	NA
TRINITY_DN161325_c0_g1	5.99983	0.84532	1.01409	0.833578	0.404519	NA
TRINITY_DN161329_c0_g1	7.26054	4.46464	2.72954	1.63567	NA	NA
TRINITY_DN161330_c0_g1	3.5085	0.00364765	3.04453	0.0011981	0.999044	NA
TRINITY_DN161332_c0_g1	6.00294	3.60671	3.07199	1.17406	NA	NA
TRINITY_DN161335_c0_g1	1.2599	-2.54148	3.18605	-0.79769	0.425051	NA
TRINITY_DN161342_c0_g1	8.77579	1.00275	1.81851	0.551416	0.581348	NA
TRINITY_DN161343_c0_g1	6.05066	-0.203672	1.86519	-0.109196	0.913047	NA
TRINITY_DN161344_c0_g1	2.78304	3.37105	3.07293	1.09701	0.272636	NA
TRINITY_DN161345_c0_g1	7.73937	2.08337	2.33835	0.890957	0.372952	NA
TRINITY_DN161346_c1_g1	1.06926	-2.40502	3.18746	-0.754527	NA	NA
TRINITY_DN16135_c0_g1	7.01718	-0.305476	2.41143	-0.126678	0.899195	NA
TRINITY_DN161350_c0_g1	3.60131	1.49937	1.67184	0.896839	0.369805	NA
TRINITY_DN161352_c0_g1	2.5737	-1.71011	3.10505	-0.550752	0.581804	NA
TRINITY_DN161353_c0_g1	7.54963	0.884623	1.07513	0.822807	0.410618	NA
TRINITY_DN161355_c0_g1	3.01766	1.2602	1.87518	0.672043	0.501556	NA
TRINITY_DN161356_c0_g1	1.18807	-2.49979	3.18646	-0.784503	NA	NA
TRINITY_DN161359_c0_g1	2.45656	0.456192	3.1097	0.1467	0.883369	NA
TRINITY_DN16136_c0_g2	6.36086	-0.518056	1.23157	-0.420648	0.674012	NA
TRINITY_DN161360_c0_g1	31.5484	-0.471379	1.39909	-0.336919	0.736178	NA
TRINITY_DN161362_c0_g1	5.80574	-0.431228	2.1716	-0.198576	0.842594	NA
TRINITY_DN161363_c0_g1	2.18807	-0.568313	2.71748	-0.209132	0.834345	NA
TRINITY_DN161364_c0_g1	5.12112	3.43454	2.41853	1.42009	0.15558	NA
TRINITY_DN161365_c0_g1	4.08708	-0.606394	3.04602	-0.199078	NA	NA
TRINITY_DN161366_c0_g1	7.83106	0.897759	2.09593	0.428334	0.668408	NA
TRINITY_DN161368_c0_g1	4.0783	-4.74457	2.66483	-1.78044	0.0750037	NA
TRINITY_DN161369_c0_g1	2.67919	4.73788	3.10662	1.52509	NA	NA
TRINITY_DN16137_c0_g1	10.6764	-0.777848	0.543341	-1.4316	0.152258	NA
TRINITY_DN161370_c0_g1	6.7147	2.73195	1.67233	1.63362	0.102338	NA
TRINITY_DN161371_c0_g1	4.20914	-4.93399	3.15568	-1.56353	0.117928	NA
TRINITY_DN161373_c0_g1	4.17153	-5.00273	3.15513	-1.58559	0.112833	NA
TRINITY_DN161376_c0_g1	3.81192	-0.810129	2.22774	-0.363656	0.716115	NA
TRINITY_DN161377_c0_g1	1.2962	0.459901	3.12253	0.147285	0.882907	NA
TRINITY_DN161378_c0_g1	3.40526	-0.110122	3.10639	-0.0354503	NA	NA
TRINITY_DN161379_c0_g1	3.80907	0.24509	3.04401	0.0805157	NA	NA
TRINITY_DN16138_c0_g1	9.97828	3.93912	1.78031	2.21261	0.0269247	NA
TRINITY_DN161380_c0_g1	0.678267	-1.99174	3.19306	-0.623772	0.532777	NA
TRINITY_DN161382_c0_g1	15.9863	-1.35649	1.36443	-0.994179	0.320136	NA
TRINITY_DN161386_c0_g1	2.74074	3.31931	2.94796	1.12597	0.260179	NA
TRINITY_DN161387_c0_g1	0.81392	-2.15566	3.19056	-0.675637	0.499271	NA
TRINITY_DN16139_c1_g1	22.5036	-0.743933	0.985402	-0.754954	0.450277	NA
TRINITY_DN16139_c2_g1	6.13566	0.640133	1.86732	0.342807	0.731743	NA
TRINITY_DN161390_c0_g1	2.79196	0.0692537	2.14994	0.032212	0.974303	NA
TRINITY_DN161391_c0_g1	5.62898	-5.40138	3.14409	-1.71795	0.0858063	NA
TRINITY_DN161395_c0_g1	6.59	0.373034	0.677242	0.550813	0.581762	NA
TRINITY_DN161396_c0_g1	21.0918	0.342491	1.36875	0.250222	0.802416	NA
TRINITY_DN161399_c0_g1	2.14759	1.34267	3.11425	0.431139	0.666367	NA
TRINITY_DN1614_c0_g1	112.226	0.0739598	0.142757	0.51808	0.604402	0.829153
TRINITY_DN1614_c0_g2	433.39	0.296231	0.133574	2.21773	0.0265734	0.173184
TRINITY_DN1614_c1_g1	1935.81	-0.0398561	0.0565986	-0.704189	0.481315	0.752927
TRINITY_DN1614_c1_g2	6967.22	-0.203081	0.0623508	-3.25707	0.00112567	0.0299756
TRINITY_DN1614_c2_g1	6.28514	-1.73329	1.17331	-1.47726	0.139606	NA
TRINITY_DN16140_c0_g1	7.25312	-1.76393	2.41289	-0.731044	0.464752	NA
TRINITY_DN161400_c0_g1	1.96697	-2.92224	3.17998	-0.91895	NA	NA
TRINITY_DN161401_c0_g1	2.67919	4.73788	3.10662	1.52509	NA	NA
TRINITY_DN161402_c0_g1	4.53038	-1.74559	2.9684	-0.588057	0.556494	NA
TRINITY_DN161403_c0_g1	12.4262	-3.16985	1.97059	-1.60858	0.107708	NA
TRINITY_DN161404_c0_g1	3.63479	-1.721	3.02857	-0.568257	0.569861	NA
TRINITY_DN161406_c0_g1	8.6651	3.79482	2.64396	1.43528	NA	NA
TRINITY_DN161407_c0_g1	5.26399	0.782906	1.4083	0.555921	0.578265	NA
TRINITY_DN161408_c0_g1	6.64621	1.37236	1.86948	0.734086	0.462896	NA
TRINITY_DN16141_c0_g1	12.7955	0.282498	0.613318	0.460607	0.64508	NA
TRINITY_DN161411_c0_g1	1.62784	-2.76866	3.18279	-0.869883	NA	NA
TRINITY_DN161414_c0_g1	11.0996	0.676539	2.04518	0.330797	0.740798	NA
TRINITY_DN161415_c0_g1	3.75203	-4.93627	2.341	-2.10861	0.0349779	NA
TRINITY_DN161417_c0_g1	5.69768	1.39342	2.8746	0.484737	0.627863	NA
TRINITY_DN161419_c0_g1	9.4019	-1.19739	1.37173	-0.872906	0.382714	NA
TRINITY_DN16142_c0_g1	12.7586	-0.0187071	1.59825	-0.0117047	0.990661	NA
TRINITY_DN161420_c0_g1	7.57495	-1.07538	1.83606	-0.585698	0.558079	NA
TRINITY_DN161421_c0_g1	4.24435	0.724191	2.54508	0.284545	0.775993	NA
TRINITY_DN161422_c0_g1	4.215	-3.19174	3.14594	-1.01456	0.310317	NA
TRINITY_DN161424_c0_g1	4.60734	4.00048	3.07252	1.30202	NA	NA
TRINITY_DN161426_c0_g1	8.02952	-0.420717	1.62014	-0.259679	0.795111	NA
TRINITY_DN16143_c0_g1	10.7441	-0.166433	0.79941	-0.208195	0.835077	NA
TRINITY_DN161430_c0_g1	7.24155	-0.927533	2.84255	-0.326304	0.744195	NA
TRINITY_DN161431_c0_g1	28.5168	0.841438	0.871739	0.96524	0.334425	NA
TRINITY_DN161432_c0_g1	1.03046	3.40108	3.13159	1.08605	NA	NA
TRINITY_DN161433_c0_g1	13.3179	-1.4058	1.00925	-1.39291	0.163647	NA
TRINITY_DN161434_c0_g1	11.7482	0.360995	1.37688	0.262183	0.79318	NA
TRINITY_DN161435_c0_g1	4.24122	3.73428	3.07129	1.21587	0.224036	NA
TRINITY_DN161436_c0_g1	14.5898	0.632454	1.14803	0.550905	0.581699	NA
TRINITY_DN16144_c0_g1	72.8608	-0.71742	0.330292	-2.17208	0.0298497	0.183947
TRINITY_DN16144_c1_g1	35.3517	-1.79699	1.38765	-1.29499	0.195323	NA
TRINITY_DN16144_c1_g2	25.2983	-0.541849	1.03477	-0.52364	0.600529	NA
TRINITY_DN161441_c0_g1	5.49677	-0.140846	1.38464	-0.10172	0.918979	NA
TRINITY_DN161442_c0_g1	4.16111	-5.10227	3.15452	-1.61745	NA	NA
TRINITY_DN161445_c0_g1	2.54504	-3.06651	3.17069	-0.967144	0.333472	NA
TRINITY_DN161447_c0_g1	10.0765	-0.897085	1.83873	-0.487883	0.625633	NA
TRINITY_DN161449_c0_g1	5.05323	0.803962	1.87331	0.429165	0.667803	NA
TRINITY_DN16145_c0_g1	3.36368	-4.69111	3.1567	-1.48608	0.137258	NA
TRINITY_DN161450_c0_g1	7.73522	4.76912	2.38498	1.99964	0.0455386	NA
TRINITY_DN161451_c0_g1	8.8425	0.255899	2.01912	0.126738	0.899148	NA
TRINITY_DN161452_c0_g1	2.66178	0.50984	3.10858	0.16401	0.869723	NA
TRINITY_DN161454_c0_g1	1.03046	3.40108	3.13159	1.08605	NA	NA
TRINITY_DN161455_c0_g1	12.4845	1.39959	2.0249	0.691189	0.489447	NA
TRINITY_DN161456_c0_g1	10.8663	1.2822	0.843764	1.51962	0.128606	NA
TRINITY_DN161458_c0_g1	9.14315	-0.586319	1.45291	-0.403548	0.686545	NA
TRINITY_DN161459_c0_g1	7.15833	0.758881	1.91988	0.395276	0.692639	NA
TRINITY_DN16146_c0_g1	21.9751	0.421905	0.684593	0.616285	0.537706	NA
TRINITY_DN161461_c0_g1	5.24044	1.53482	1.33842	1.14674	0.251487	NA
TRINITY_DN161462_c0_g1	13.3995	-0.478665	1.80142	-0.265715	0.790459	NA
TRINITY_DN161463_c0_g1	9.30599	-6.2113	1.25295	-4.95733	7.14684e-07	NA
TRINITY_DN161464_c0_g1	6.41355	-0.723857	1.19092	-0.607814	0.543311	NA
TRINITY_DN161467_c0_g1	8.55247	-0.0534093	1.9006	-0.0281012	0.977581	NA
TRINITY_DN161469_c0_g1	6.17964	4.1358	2.57362	1.607	0.108055	NA
TRINITY_DN16147_c0_g1	5.72266	-0.901226	2.12811	-0.423487	0.67194	NA
TRINITY_DN161472_c0_g1	9.43819	-1.33137	2.08558	-0.638371	0.523232	NA
TRINITY_DN161473_c0_g1	2.17045	-2.98873	3.17737	-0.94063	NA	NA
TRINITY_DN161474_c0_g1	3.08677	-3.11822	3.1603	-0.986686	0.323797	NA
TRINITY_DN161475_c0_g1	17.141	-2.38576	1.29657	-1.84006	0.0657591	NA
TRINITY_DN161476_c0_g1	6.26033	0.30455	1.43109	0.21281	0.831475	NA
TRINITY_DN161477_c0_g1	7.50217	-1.6954	2.80698	-0.603994	0.545848	NA
TRINITY_DN161478_c0_g1	4.62076	-0.778186	3.10549	-0.250584	NA	NA
TRINITY_DN161479_c0_g1	8.86503	0.205182	1.41099	0.145417	0.884382	NA
TRINITY_DN16148_c0_g1	4.67007	1.11069	2.51638	0.441386	NA	NA
TRINITY_DN161482_c0_g1	0.678267	-1.99174	3.19306	-0.623772	0.532777	NA
TRINITY_DN161483_c0_g1	1.04244	2.97537	3.14724	0.945389	0.34446	NA
TRINITY_DN161484_c0_g1	6.16523	2.05773	2.06114	0.998347	0.318111	NA
TRINITY_DN161486_c0_g1	2.11029	0.192564	2.57742	0.0747119	0.940444	NA
TRINITY_DN161489_c0_g1	10.1722	0.546969	0.974491	0.561287	0.574602	NA
TRINITY_DN16149_c0_g1	3.99588	-0.164338	1.65278	-0.0994311	0.920796	NA
TRINITY_DN161490_c0_g1	2.18293	0.443947	3.11151	0.142679	0.886544	NA
TRINITY_DN161491_c0_g1	2.63836	-1.7436	3.15239	-0.553103	0.580193	NA
TRINITY_DN161493_c0_g1	23.209	-0.483464	0.464922	-1.03988	0.298395	NA
TRINITY_DN161496_c0_g1	4.09737	-1.59636	2.53555	-0.629594	0.52896	NA
TRINITY_DN161497_c0_g1	9.51863	-0.147654	1.61519	-0.0914163	0.927162	NA
TRINITY_DN1615_c0_g1	260.746	-0.0222608	0.114992	-0.193586	0.8465	0.945169
TRINITY_DN161500_c0_g1	0.677928	-1.99131	3.19306	-0.623637	0.532866	NA
TRINITY_DN161504_c0_g1	3.25345	1.1603	3.04416	0.381156	0.703088	NA
TRINITY_DN161507_c0_g1	11.8526	-0.641182	1.81986	-0.352324	0.724595	NA
TRINITY_DN161508_c0_g1	0.772243	-2.11304	3.19117	-0.662153	0.507873	NA
TRINITY_DN161509_c0_g1	8.81773	-0.169313	1.20845	-0.140107	0.888575	NA
TRINITY_DN16151_c0_g1	21.7327	0.193192	0.445698	0.433461	0.66468	NA
TRINITY_DN161513_c0_g1	3.67344	-4.90623	2.32198	-2.11295	0.0346051	NA
TRINITY_DN161515_c0_g1	0.719907	1.73581	3.1253	0.555405	0.578618	NA
TRINITY_DN161516_c0_g1	7.90685	-2.83723	1.78116	-1.59291	0.111181	NA
TRINITY_DN161517_c0_g1	1.35653	-2.61634	3.18536	-0.821364	NA	NA
TRINITY_DN161518_c0_g1	6.72494	0.790603	2.90225	0.27241	0.785306	NA
TRINITY_DN16152_c0_g1	63.078	0.353121	0.394154	0.895898	0.370307	0.67125
TRINITY_DN161521_c0_g1	1.99222	4.32014	3.1122	1.38813	NA	NA
TRINITY_DN161525_c0_g1	14.9063	0.09636	2.56267	0.0376014	0.970006	NA
TRINITY_DN161526_c0_g1	4.06889	-3.18396	3.14744	-1.0116	0.311727	NA
TRINITY_DN161527_c0_g1	10.7206	-0.66667	1.8124	-0.367838	0.712994	NA
TRINITY_DN161528_c0_g1	9.62737	-1.33951	1.16967	-1.1452	0.252126	NA
TRINITY_DN161529_c0_g1	8.22792	4.34418	2.40001	1.81007	0.0702856	NA
TRINITY_DN16153_c0_g1	239.687	-0.152577	0.122003	-1.2506	0.21108	0.515474
TRINITY_DN16153_c0_g2	7.79608	0.0754152	0.662541	0.113827	0.909375	NA
TRINITY_DN161531_c0_g1	2.15514	-2.98386	3.17758	-0.939034	0.347713	NA
TRINITY_DN161532_c0_g1	12.5028	0.0244359	1.77095	0.0137982	0.988991	NA
TRINITY_DN161533_c0_g1	4.73889	1.23396	2.51795	0.490065	0.624088	NA
TRINITY_DN161540_c0_g1	4.71192	-4.97312	3.15577	-1.57588	0.115053	NA
TRINITY_DN161542_c0_g1	5.70442	-0.806873	2.93183	-0.275212	0.783154	NA
TRINITY_DN161543_c0_g1	7.70844	-0.00529762	2.04406	-0.00259172	0.997932	NA
TRINITY_DN161544_c0_g1	2.3357	4.54412	3.10901	1.4616	NA	NA
TRINITY_DN161546_c0_g1	2.62272	3.66118	3.07491	1.19066	NA	NA
TRINITY_DN16155_c0_g2	607.016	0.0351935	0.056939	0.618091	0.536515	0.787764
TRINITY_DN161553_c0_g1	13.8211	-0.08039	1.37844	-0.0583197	0.953494	NA
TRINITY_DN161554_c0_g1	5.0951	-0.759578	2.16757	-0.350429	0.726017	NA
TRINITY_DN161556_c0_g1	5.29305	-2.96425	1.76416	-1.68026	0.0929068	NA
TRINITY_DN161557_c0_g1	10.9576	-3.47659	2.31117	-1.50426	0.132515	NA
TRINITY_DN161558_c0_g1	14.5628	0.044719	0.484162	0.0923636	0.926409	NA
TRINITY_DN161559_c0_g1	4.23108	-1.85126	2.53777	-0.729481	0.465707	NA
TRINITY_DN16156_c0_g1	13.4212	0.783077	0.991438	0.789839	0.429622	NA
TRINITY_DN161561_c0_g1	9.16092	-0.180917	2.43204	-0.0743892	NA	NA
TRINITY_DN161563_c0_g1	1.09915	3.49029	3.12916	1.11541	NA	NA
TRINITY_DN161564_c0_g1	4.3948	-0.0859105	3.0027	-0.0286111	0.977175	NA
TRINITY_DN161566_c0_g1	7.09784	-0.237894	2.42522	-0.0980914	0.92186	NA
TRINITY_DN161567_c0_g1	1.78612	4.16682	3.11467	1.3378	NA	NA
TRINITY_DN161568_c0_g1	3.91233	-0.348718	2.1763	-0.160234	0.872696	NA
TRINITY_DN16157_c0_g1	11.0035	0.295393	0.519454	0.56866	0.569587	NA
TRINITY_DN161572_c0_g1	14.5014	1.27138	1.37832	0.922416	0.356312	NA
TRINITY_DN161573_c0_g1	2.38287	-4.30192	3.15868	-1.36194	0.173218	NA
TRINITY_DN161574_c0_g1	2.87401	1.72051	3.0205	0.569611	0.568942	NA
TRINITY_DN161575_c0_g1	2.0221	-1.01873	3.09627	-0.329018	0.742142	NA
TRINITY_DN161576_c0_g1	9.94364	0.518996	1.3677	0.379466	0.704342	NA
TRINITY_DN161577_c0_g1	14.9171	1.31057	1.75148	0.748263	0.454302	NA
TRINITY_DN161578_c0_g1	0.961759	3.30591	3.13436	1.05473	0.291548	NA
TRINITY_DN161580_c0_g1	2.24363	0.399237	3.1111	0.128327	0.89789	NA
TRINITY_DN161581_c0_g1	2.92629	-4.47839	2.80937	-1.59409	0.110916	NA
TRINITY_DN161582_c0_g1	10.1212	-2.46627	2.02611	-1.21725	0.223511	NA
TRINITY_DN161585_c0_g1	4.36816	-0.745769	2.53136	-0.294612	0.76829	NA
TRINITY_DN161588_c0_g1	4.58241	6.04016	2.74697	2.19885	0.0278887	NA
TRINITY_DN161590_c0_g1	21.577	-0.338488	2.27794	-0.148594	0.881874	NA
TRINITY_DN161592_c0_g1	7.46294	4.19573	2.22363	1.88689	0.0591758	NA
TRINITY_DN161597_c0_g1	1.30564	-3.43287	3.16686	-1.084	0.278365	NA
TRINITY_DN1616_c0_g1	1389.23	-0.147556	0.0614801	-2.40005	0.0163927	0.130732
TRINITY_DN16160_c0_g1	163.637	0.0535451	0.185214	0.289098	0.772506	0.913683
TRINITY_DN16160_c1_g1	20.4472	0.872133	0.490657	1.77748	0.0754891	NA
TRINITY_DN161602_c0_g1	5.67657	4.55893	2.26411	2.01356	0.0440555	NA
TRINITY_DN161603_c0_g1	3.66058	4.20931	3.07365	1.36948	NA	NA
TRINITY_DN161605_c0_g1	6.63831	5.25031	2.57159	2.04166	0.0411849	NA
TRINITY_DN161606_c0_g1	10.3117	-0.909064	1.55844	-0.583317	0.55968	NA
TRINITY_DN161608_c0_g1	3.89888	1.81198	2.12739	0.851739	0.394359	NA
TRINITY_DN161609_c0_g1	3.86905	0.384802	2.52708	0.152271	0.878973	NA
TRINITY_DN16161_c0_g1	9.49662	0.228393	2.75854	0.0827951	NA	NA
TRINITY_DN161612_c0_g1	8.83785	-0.104134	1.60773	-0.0647706	0.948357	NA
TRINITY_DN161613_c0_g1	2.94267	1.2082	3.10855	0.38867	NA	NA
TRINITY_DN161616_c0_g1	7.94784	-2.39724	3.05591	-0.78446	NA	NA
TRINITY_DN161619_c0_g1	1.88443	0.921773	3.00131	0.307123	0.75875	NA
TRINITY_DN16162_c0_g1	262.059	-0.0757283	0.269179	-0.281331	0.778457	0.916502
TRINITY_DN16162_c0_g2	294.029	-0.636721	0.237157	-2.68481	0.00725717	0.0840553
TRINITY_DN16162_c1_g1	30.2174	-0.573379	1.01429	-0.565302	0.571868	NA
TRINITY_DN16162_c3_g1	34.3094	-0.451966	0.847951	-0.533009	0.594027	NA
TRINITY_DN16162_c5_g1	10.3907	-1.25498	1.57857	-0.795011	0.426607	NA
TRINITY_DN161622_c0_g1	5.6304	0.154839	2.17352	0.0712389	0.943208	NA
TRINITY_DN161623_c0_g1	2.99946	0.339883	2.58732	0.131365	0.895487	NA
TRINITY_DN161625_c0_g1	20.0423	0.142991	0.496754	0.28785	0.773462	NA
TRINITY_DN161626_c0_g1	5.25463	-2.48361	2.10357	-1.18066	0.237736	NA
TRINITY_DN161629_c0_g1	6.47353	-2.91613	2.40178	-1.21416	0.224688	NA
TRINITY_DN16163_c0_g1	14.1388	-0.140422	0.51076	-0.274928	0.783371	NA
TRINITY_DN161630_c0_g1	2.69677	-4.4289	2.3788	-1.86182	0.0626284	NA
TRINITY_DN161632_c0_g1	6.92388	-0.336579	1.61984	-0.207786	0.835396	NA
TRINITY_DN161636_c0_g1	19.0249	0.00157103	0.433994	0.00361993	0.997112	NA
TRINITY_DN161636_c1_g1	0.881306	-2.22728	3.18959	-0.698297	0.484992	NA
TRINITY_DN161637_c0_g1	6.10141	-0.735291	1.63064	-0.450922	0.652046	NA
TRINITY_DN161638_c0_g1	11.7444	-3.41191	1.98992	-1.7146	0.086419	NA
TRINITY_DN16164_c0_g1	9.57987	-0.0517843	0.653759	-0.0792101	0.936865	NA
TRINITY_DN16164_c0_g2	13.5819	-0.175994	0.466037	-0.377639	0.705699	NA
TRINITY_DN161641_c0_g1	7.99296	0.673235	1.03458	0.650736	0.515217	NA
TRINITY_DN161642_c0_g1	1.71743	4.11185	3.11562	1.31975	NA	NA
TRINITY_DN161643_c0_g1	15.4075	-0.500884	1.22034	-0.410446	0.681479	NA
TRINITY_DN161645_c0_g1	3.90858	-2.83753	1.29104	-2.19786	0.0279587	NA
TRINITY_DN161646_c0_g1	5.92324	-0.318756	1.64497	-0.193776	0.846352	NA
TRINITY_DN161647_c0_g1	15.726	0.780766	0.535584	1.45778	0.1449	NA
TRINITY_DN16165_c0_g1	13.1636	0.0999678	0.714449	0.139923	0.888721	NA
TRINITY_DN161650_c0_g1	12.0348	1.30687	2.14043	0.610566	NA	NA
TRINITY_DN161651_c0_g1	2.5924	0.461973	3.10894	0.148595	0.881873	NA
TRINITY_DN161653_c0_g1	2.54179	4.66347	3.1075	1.50072	NA	NA
TRINITY_DN161654_c0_g1	6.82195	-1.16905	2.02644	-0.576897	0.564009	NA
TRINITY_DN161655_c0_g1	4.65937	0.565811	1.64144	0.344704	0.730317	NA
TRINITY_DN161656_c0_g1	1.50569	-1.69724	3.16721	-0.535878	NA	NA
TRINITY_DN161659_c0_g1	6.00024	-0.416056	1.84195	-0.225878	0.821296	NA
TRINITY_DN16166_c0_g1	9.95627	3.59179	2.30736	1.55666	0.11955	NA
TRINITY_DN161661_c0_g1	4.66808	-1.89553	2.52844	-0.749681	0.453447	NA
TRINITY_DN161662_c0_g1	4.75298	-1.6144	2.44866	-0.659301	0.509703	NA
TRINITY_DN161664_c0_g1	0.81392	-2.15566	3.19056	-0.675637	0.499271	NA
TRINITY_DN161665_c0_g1	4.73546	-1.49932	2.52372	-0.594089	0.552452	NA
TRINITY_DN161666_c0_g1	8.78324	-0.504887	1.82952	-0.275966	0.782574	NA
TRINITY_DN16167_c0_g1	14.3898	-0.170921	0.994253	-0.171909	0.863509	NA
TRINITY_DN161673_c0_g1	22.8375	0.748032	1.02635	0.728829	0.466106	NA
TRINITY_DN161674_c0_g1	8.63025	2.11469	1.74717	1.21035	0.226143	NA
TRINITY_DN161676_c0_g1	6.35741	1.79472	2.08659	0.86012	0.389723	NA
TRINITY_DN161679_c0_g1	5.89402	4.84556	2.60867	1.85749	0.0632419	NA
TRINITY_DN16168_c0_g1	11.9012	0.88373	1.27985	0.690493	0.489884	NA
TRINITY_DN161680_c0_g1	8.5112	-0.789232	2.81842	-0.280027	0.779457	NA
TRINITY_DN161681_c0_g1	4.44709	2.6982	2.76801	0.974778	0.329671	NA
TRINITY_DN161682_c0_g1	13.8859	0.639004	1.77134	0.360746	0.718289	NA
TRINITY_DN161683_c0_g1	3.79827	-4.97323	3.15504	-1.57628	NA	NA
TRINITY_DN161684_c0_g1	2.71307	-3.08394	3.16716	-0.973726	NA	NA
TRINITY_DN161685_c0_g1	1.85607	2.57413	3.08718	0.833811	0.404388	NA
TRINITY_DN161686_c0_g1	1.71272	-2.80903	3.18203	-0.882781	NA	NA
TRINITY_DN161687_c0_g1	3.18902	-1.55856	3.02207	-0.515726	0.606046	NA
TRINITY_DN161689_c0_g1	3.07932	1.03808	2.58121	0.402168	0.68756	NA
TRINITY_DN161690_c0_g1	1.11713	0.327235	3.12715	0.104643	0.916659	NA
TRINITY_DN161691_c0_g1	4.20313	5.3771	3.10061	1.7342	0.0828817	NA
TRINITY_DN161692_c0_g1	1.99154	3.83317	3.06972	1.2487	NA	NA
TRINITY_DN161694_c0_g1	2.59267	0.0756118	3.05844	0.0247224	0.980276	NA
TRINITY_DN161695_c0_g1	12.5396	2.04981	1.37837	1.48712	0.136982	NA
TRINITY_DN161696_c0_g1	9.23615	-0.556056	0.627073	-0.886748	0.375214	NA
TRINITY_DN161698_c0_g1	1.28871	-2.57	3.18578	-0.806707	NA	NA
TRINITY_DN1617_c0_g1	575.473	0.135708	0.0731479	1.85526	0.0635591	0.275509
TRINITY_DN161701_c0_g1	7.47693	-2.18749	1.94151	-1.1267	0.259871	NA
TRINITY_DN161702_c0_g1	2.75626	-1.88766	2.58742	-0.729552	0.465664	NA
TRINITY_DN161703_c0_g1	12.6475	-0.514708	0.997825	-0.51583	0.605973	NA
TRINITY_DN161704_c0_g1	7.3103	-0.209244	2.8846	-0.0725382	NA	NA
TRINITY_DN161705_c0_g1	45.4186	-0.121183	0.341137	-0.355233	0.722415	NA
TRINITY_DN161706_c0_g1	6.25051	-0.770108	2.44547	-0.314913	0.752828	NA
TRINITY_DN161707_c0_g1	5.01363	-5.03415	2.14341	-2.34866	0.018841	NA
TRINITY_DN161709_c0_g1	5.41104	-0.539816	2.47434	-0.218166	0.8273	NA
TRINITY_DN161711_c0_g1	6.46977	-1.85186	2.89726	-0.639177	0.522708	NA
TRINITY_DN161712_c0_g1	2.79219	-0.770049	3.06503	-0.251237	0.801631	NA
TRINITY_DN161715_c0_g1	4.32792	5.41854	3.10031	1.74774	NA	NA
TRINITY_DN161716_c0_g1	0.893062	3.20392	3.13751	1.02117	0.307175	NA
TRINITY_DN16172_c0_g1	8491.58	-0.00577037	0.0679848	-0.0848774	0.932359	0.97799
TRINITY_DN16172_c0_g2	56.1445	0.0200958	0.195023	0.103043	0.917929	NA
TRINITY_DN16172_c1_g1	9.18033	-1.90014	2.00265	-0.94881	0.342717	NA
TRINITY_DN16172_c1_g2	5.62859	-0.406221	1.88074	-0.215989	0.828996	NA
TRINITY_DN16172_c1_g3	7.59795	1.93868	2.39104	0.81081	0.417475	NA
TRINITY_DN16172_c2_g1	12.087	0.314609	0.595628	0.528198	0.597362	NA
TRINITY_DN16172_c3_g1	12.267	0.241394	1.06778	0.22607	0.821147	NA
TRINITY_DN16172_c4_g1	2.22726	3.32884	3.07828	1.0814	NA	NA
TRINITY_DN16172_c5_g1	25.5415	0.219708	1.18566	0.185305	0.85299	NA
TRINITY_DN16172_c7_g1	12.7452	5.195	1.56846	3.31216	0.000925797	NA
TRINITY_DN16172_c9_g1	1.12208	-1.66355	3.1783	-0.52341	0.600689	NA
TRINITY_DN161722_c0_g1	5.73851	0.852006	2.14658	0.396913	0.691432	NA
TRINITY_DN161724_c0_g1	18.0932	-0.609702	0.589076	-1.03501	0.300662	NA
TRINITY_DN161725_c0_g1	1.42436	-2.66029	3.18496	-0.835264	NA	NA
TRINITY_DN161726_c0_g1	10.2537	-1.86155	1.01191	-1.83964	0.0658211	NA
TRINITY_DN161728_c0_g1	4.41108	-0.864845	1.17651	-0.735094	0.462282	NA
TRINITY_DN16173_c0_g1	15.0269	-1.18387	1.5507	-0.763443	0.445199	NA
TRINITY_DN161731_c0_g1	514.24	0.0674122	0.186708	0.361057	0.718057	0.888145
TRINITY_DN161732_c0_g1	12.2316	0.154508	2.06957	0.0746572	0.940487	NA
TRINITY_DN161733_c0_g1	11.9819	-0.302681	1.17339	-0.257954	0.796442	NA
TRINITY_DN161735_c0_g1	6.37054	3.5386	2.67143	1.32461	0.185302	NA
TRINITY_DN161736_c0_g1	2.38116	0.319062	2.58163	0.12359	0.90164	NA
TRINITY_DN161737_c0_g1	4.60066	0.43948	2.16007	0.203456	0.838778	NA
TRINITY_DN16174_c0_g1	4.55789	-5.23298	3.15403	-1.65914	NA	NA
TRINITY_DN161740_c0_g1	6.59061	-0.437059	1.96928	-0.221939	0.824362	NA
TRINITY_DN161744_c0_g1	3.75981	-0.492636	2.98519	-0.165026	0.868923	NA
TRINITY_DN161745_c0_g1	5.13342	0.687928	1.43253	0.480218	0.631072	NA
TRINITY_DN161747_c0_g1	9.52494	-3.27837	1.4921	-2.19715	0.0280096	NA
TRINITY_DN161748_c0_g1	9.73993	0.307301	1.19463	0.257236	0.796997	NA
TRINITY_DN16175_c0_g1	304.216	-0.446373	0.225571	-1.97886	0.0478318	0.238296
TRINITY_DN16175_c0_g2	28.5487	0.0156875	0.561038	0.0279615	0.977693	NA
TRINITY_DN16175_c2_g1	7.55178	1.84859	1.70277	1.08564	0.27764	NA
TRINITY_DN161753_c0_g1	25.3156	-0.0811512	1.15287	-0.0703907	0.943883	NA
TRINITY_DN161758_c0_g1	54.3709	-1.48498	0.531789	-2.79242	0.00523154	NA
TRINITY_DN161759_c0_g1	4.13846	-0.691539	3.015	-0.229366	0.818584	NA
TRINITY_DN16176_c0_g1	6.9113	-0.775369	1.84654	-0.419904	0.674556	NA
TRINITY_DN161760_c0_g1	5.17663	0.980469	2.12891	0.460551	0.645121	NA
TRINITY_DN161763_c0_g1	8.38359	-0.634	2.12215	-0.298754	0.765128	NA
TRINITY_DN161765_c0_g1	2.86367	3.56345	3.0745	1.15903	NA	NA
TRINITY_DN161767_c0_g1	5.43257	1.12704	1.80354	0.624905	0.532033	NA
TRINITY_DN161768_c0_g1	2.66138	-1.44768	3.00618	-0.481567	0.630113	NA
TRINITY_DN16177_c0_g1	1.95083	-0.593742	3.08423	-0.192509	0.847344	NA
TRINITY_DN161770_c0_g1	4.79202	3.99105	3.0695	1.30023	NA	NA
TRINITY_DN161774_c0_g1	6.23516	0.777536	1.06941	0.727067	0.467185	NA
TRINITY_DN16178_c0_g2	1.06926	-2.40502	3.18746	-0.754527	NA	NA
TRINITY_DN161780_c0_g1	4.87759	-0.499312	1.41775	-0.352185	0.724699	NA
TRINITY_DN161782_c0_g1	7.68014	1.94267	2.05721	0.944324	0.345004	NA
TRINITY_DN161784_c0_g1	4.32598	3.66069	2.49709	1.46598	0.142653	NA
TRINITY_DN161785_c0_g1	15.5099	-0.931156	1.57696	-0.590474	0.554873	NA
TRINITY_DN161786_c0_g1	11.6118	-0.530333	0.865803	-0.612534	0.540185	NA
TRINITY_DN161788_c0_g1	3.43333	-3.15707	3.00186	-1.0517	0.292936	NA
TRINITY_DN16179_c0_g1	15.7082	0.600917	1.54428	0.389124	0.697184	NA
TRINITY_DN161790_c0_g1	3.33494	-3.14688	3.02962	-1.03871	0.298941	NA
TRINITY_DN161791_c0_g1	6.17455	-0.0991231	1.04051	-0.0952639	0.924105	NA
TRINITY_DN161792_c0_g1	1.56959	0.476488	3.11782	0.152827	0.878535	NA
TRINITY_DN161793_c0_g1	11.9491	0.456112	1.36923	0.333115	0.739047	NA
TRINITY_DN161795_c0_g1	6.27904	-2.36696	2.82435	-0.838055	0.402	NA
TRINITY_DN161797_c0_g1	2.56222	-4.40703	3.15803	-1.3955	0.162865	NA
TRINITY_DN161798_c0_g1	3.13407	-2.11826	2.4885	-0.85122	0.394647	NA
TRINITY_DN161799_c0_g1	4.60008	-2.46784	2.13781	-1.15438	0.248345	NA
TRINITY_DN1618_c0_g1	651.448	0.112003	0.103567	1.08145	0.279497	0.590992
TRINITY_DN1618_c1_g2	186.544	-0.354293	0.22655	-1.56386	0.11785	0.385476
TRINITY_DN1618_c2_g1	24.8071	-0.395728	0.524337	-0.754721	0.450416	NA
TRINITY_DN1618_c4_g1	88.7302	0.0511675	0.188029	0.272125	0.785526	0.919636
TRINITY_DN161800_c0_g1	14.742	0.422552	0.460818	0.91696	0.359164	NA
TRINITY_DN161801_c0_g1	3.52461	1.25064	0.962337	1.29959	0.193741	NA
TRINITY_DN161802_c0_g1	8.45439	0.718433	2.2832	0.31466	0.75302	NA
TRINITY_DN161806_c0_g1	2.88991	-0.776755	3.0624	-0.253642	0.799772	NA
TRINITY_DN161808_c0_g1	1.70548	-1.7372	3.08769	-0.562621	0.573693	NA
TRINITY_DN161809_c0_g1	4.70896	-5.22817	3.15413	-1.65756	0.0974063	NA
TRINITY_DN16181_c0_g1	14.4492	0.586689	0.471584	1.24408	0.213469	NA
TRINITY_DN16181_c0_g2	13.9594	0.92686	0.539651	1.71752	0.0858842	NA
TRINITY_DN161811_c0_g1	18.638	-2.0016	2.17235	-0.921401	0.356841	NA
TRINITY_DN161813_c0_g1	12.1036	5.77831	2.23036	2.59075	0.00957671	NA
TRINITY_DN161814_c0_g1	7.81454	-1.16064	1.6071	-0.722194	0.470175	NA
TRINITY_DN161817_c0_g1	3.10458	0.547972	3.02474	0.181163	0.85624	NA
TRINITY_DN16182_c0_g1	10.4376	-0.554388	0.511698	-1.08343	0.278618	NA
TRINITY_DN161820_c0_g1	4.78817	-0.514289	2.94386	-0.174699	0.861316	NA
TRINITY_DN161821_c0_g1	4.96838	5.34148	3.07092	1.73938	0.0819684	NA
TRINITY_DN161822_c0_g1	1.63828	0.554084	3.1169	0.177768	0.858905	NA
TRINITY_DN161824_c0_g1	2.77415	-1.62989	3.08451	-0.528412	NA	NA
TRINITY_DN161825_c0_g1	10.8274	0.766836	1.82606	0.41994	0.674529	NA
TRINITY_DN161827_c0_g1	3.10179	3.39782	3.06566	1.10835	NA	NA
TRINITY_DN161828_c0_g1	4.37415	-0.392454	3.1046	-0.126411	0.899407	NA
TRINITY_DN161829_c0_g1	12.8313	-4.46492	1.67296	-2.66887	0.00761069	NA
TRINITY_DN16183_c0_g1	12.3094	-0.292653	1.15845	-0.252624	0.800559	NA
TRINITY_DN161830_c0_g1	6.99813	-1.22882	1.62107	-0.758031	0.448433	NA
TRINITY_DN161831_c0_g1	4.03925	3.39297	2.74963	1.23397	0.217212	NA
TRINITY_DN161832_c0_g1	5.27123	3.8275	2.39954	1.5951	0.110691	NA
TRINITY_DN161833_c0_g1	19.7287	0.767281	1.23912	0.619213	0.535776	NA
TRINITY_DN161835_c0_g1	8.40717	-1.57474	1.20744	-1.3042	0.192164	NA
TRINITY_DN161836_c0_g1	2.61625	1.66974	2.03055	0.822312	0.4109	NA
TRINITY_DN161839_c0_g1	4.46002	-3.24092	2.84631	-1.13864	0.254852	NA
TRINITY_DN161842_c0_g1	10.0727	1.41231	2.20413	0.640756	0.521681	NA
TRINITY_DN161843_c0_g1	5.30875	-0.458214	1.6159	-0.283566	0.776743	NA
TRINITY_DN161844_c0_g1	25.4215	-0.208245	0.565339	-0.368354	0.712609	NA
TRINITY_DN161845_c0_g1	5.95845	4.14015	2.33635	1.77206	0.0763843	NA
TRINITY_DN161847_c0_g1	2.50241	0.226914	2.21342	0.102518	0.918346	NA
TRINITY_DN16185_c0_g1	6.97959	-0.949542	2.85594	-0.33248	0.739527	NA
TRINITY_DN161850_c0_g1	2.50959	-3.06221	3.17156	-0.965521	NA	NA
TRINITY_DN161853_c0_g1	1.49091	3.91412	3.11934	1.25479	0.209555	NA
TRINITY_DN161854_c0_g1	4.28065	2.8068	2.40055	1.16923	0.24231	NA
TRINITY_DN161855_c0_g1	4.37061	6.05942	3.09554	1.95746	NA	NA
TRINITY_DN161856_c0_g1	18.5488	0.732051	0.856793	0.854407	0.392879	NA
TRINITY_DN16186_c0_g1	5.80463	0.0720598	0.767935	0.0938357	0.92524	NA
TRINITY_DN161862_c0_g1	34.9356	0.104595	0.467622	0.223674	0.823011	NA
TRINITY_DN161863_c0_g1	1.15305	-2.46956	3.18677	-0.774943	NA	NA
TRINITY_DN161864_c0_g1	13.2405	0.452182	0.659413	0.685734	0.492881	NA
TRINITY_DN161865_c0_g1	1.826	-3.92419	3.16159	-1.24121	0.214529	NA
TRINITY_DN161866_c0_g1	8.32159	1.0702	1.82756	0.585588	0.558152	NA
TRINITY_DN161867_c0_g1	3.57528	-4.86455	3.15556	-1.54158	0.123176	NA
TRINITY_DN161868_c0_g1	20.1234	2.04166	3.02009	0.676027	0.499023	NA
TRINITY_DN161869_c0_g1	1.30524	3.72872	3.1233	1.19384	NA	NA
TRINITY_DN16187_c0_g1	10.7145	-0.339837	1.03551	-0.328184	0.742772	NA
TRINITY_DN161871_c0_g1	5.59446	4.8151	3.06888	1.56901	NA	NA
TRINITY_DN161875_c0_g1	10.121	0.403545	1.80845	0.223144	0.823423	NA
TRINITY_DN161877_c0_g1	0.881747	-2.22771	3.18958	-0.698434	0.484906	NA
TRINITY_DN161878_c0_g1	2.21091	4.46749	3.11005	1.43647	0.150869	NA
TRINITY_DN161879_c0_g1	7.65586	0.373877	0.772311	0.484102	0.628314	NA
TRINITY_DN16188_c0_g1	7.86467	-0.0194071	1.26274	-0.015369	0.987738	NA
TRINITY_DN161882_c0_g1	12.3541	0.746547	1.59567	0.467859	0.639886	NA
TRINITY_DN161883_c0_g1	22.034	0.303885	1.18621	0.256182	0.79781	NA
TRINITY_DN161886_c0_g1	12.2579	0.269794	1.2229	0.220619	0.825389	NA
TRINITY_DN161888_c0_g1	14.0355	-6.64851	3.15097	-2.10999	0.0348593	NA
TRINITY_DN161889_c0_g1	3.48862	-0.0344825	3.10595	-0.0111021	0.991142	NA
TRINITY_DN16189_c0_g1	4.61126	-4.88303	3.15636	-1.54705	0.121852	NA
TRINITY_DN16189_c1_g1	25.3916	1.04402	0.63916	1.63342	0.102381	NA
TRINITY_DN16189_c1_g2	16.7937	-0.348048	0.459147	-0.758031	0.448432	NA
TRINITY_DN16189_c1_g3	15.4336	-0.296955	1.04743	-0.283509	0.776787	NA
TRINITY_DN16189_c2_g1	20.9734	0.444826	0.547635	0.812267	0.416639	NA
TRINITY_DN16189_c3_g1	32.1568	-0.788222	0.348835	-2.25959	0.0238469	NA
TRINITY_DN16189_c4_g1	21.2563	-0.0206765	0.479697	-0.0431032	0.965619	NA
TRINITY_DN16189_c5_g1	18.0098	0.885873	0.605138	1.46392	0.143216	NA
TRINITY_DN16189_c7_g1	8.89342	2.18647	2.01568	1.08473	0.278043	NA
TRINITY_DN161892_c0_g1	5.85576	1.89497	2.28425	0.829582	0.406775	NA
TRINITY_DN161893_c0_g1	4.49628	4.47171	2.44133	1.83167	0.0670008	NA
TRINITY_DN161898_c0_g1	21.0835	0.0235407	0.609646	0.0386138	0.969198	NA
TRINITY_DN1619_c0_g1	335.207	0.0718694	0.135561	0.530163	0.595999	0.823399
TRINITY_DN1619_c2_g1	19.4359	-1.13574	0.374601	-3.03185	0.00243056	NA
TRINITY_DN1619_c3_g1	24.6676	-0.644461	0.337541	-1.90928	0.056226	NA
TRINITY_DN1619_c7_g1	11.6712	-0.753366	1.46552	-0.51406	0.60721	NA
TRINITY_DN16190_c0_g1	20.815	1.67064	2.15116	0.776622	0.437382	NA
TRINITY_DN161905_c0_g1	7.74075	-1.42383	1.58929	-0.895891	0.370311	NA
TRINITY_DN161907_c0_g1	2.13072	3.11016	2.85338	1.08999	0.275717	NA
TRINITY_DN16191_c0_g1	8.44968	-2.32812	1.07351	-2.1687	0.0301055	NA
TRINITY_DN161913_c0_g1	9.53927	-3.00186	1.32892	-2.25887	0.0238913	NA
TRINITY_DN161914_c0_g1	1.83165	2.03801	3.09622	0.658225	0.510394	NA
TRINITY_DN161917_c0_g1	7.67111	-0.455114	2.12621	-0.214049	0.830509	NA
TRINITY_DN161918_c0_g1	3.31835	-1.98442	2.972	-0.667705	0.504322	NA
TRINITY_DN16192_c0_g1	82.2542	0.115727	0.195	0.593475	0.552864	0.797472
TRINITY_DN161922_c0_g1	13.6036	0.782359	1.16907	0.669214	0.503359	NA
TRINITY_DN161924_c0_g1	7.40359	-1.06581	1.03995	-1.02487	0.305425	NA
TRINITY_DN161928_c0_g1	2.8601	3.3535	3.06702	1.09341	0.274215	NA
TRINITY_DN16193_c0_g1	59.8882	-0.31564	0.337396	-0.935516	0.349522	0.653751
TRINITY_DN161930_c0_g1	3.09005	1.09726	3.10758	0.353093	0.724019	NA
TRINITY_DN161933_c0_g1	3.30754	-3.13564	3.15685	-0.99328	0.320573	NA
TRINITY_DN161934_c0_g1	15.9937	-1.31722	1.13931	-1.15616	0.247617	NA
TRINITY_DN161935_c0_g1	3.29943	1.39184	3.10779	0.447855	0.654258	NA
TRINITY_DN161936_c0_g1	7.10528	5.18187	2.56794	2.01791	0.0436005	NA
TRINITY_DN161937_c0_g1	8.26125	-0.00961385	0.764243	-0.0125796	0.989963	NA
TRINITY_DN161938_c0_g1	6.88867	-1.13774	2.89524	-0.39297	0.694342	NA
TRINITY_DN161939_c0_g1	2.28387	-3.85301	2.78614	-1.38292	0.166689	NA
TRINITY_DN16194_c0_g1	25.0082	-0.577702	0.3682	-1.56899	0.11665	NA
TRINITY_DN16194_c1_g1	170.249	-0.365742	0.187673	-1.94883	0.0513153	0.246954
TRINITY_DN16194_c2_g1	11.6929	0.288329	0.805882	0.35778	0.720508	NA
TRINITY_DN161942_c0_g1	8.46294	-1.93512	2.43623	-0.794309	0.427016	NA
TRINITY_DN161944_c0_g1	4.33046	-0.210133	2.32288	-0.0904622	0.92792	NA
TRINITY_DN161948_c0_g1	4.99021	4.01955	3.05709	1.31483	NA	NA
TRINITY_DN161949_c0_g1	1.28871	-2.57	3.18578	-0.806707	NA	NA
TRINITY_DN16195_c0_g1	319.93	-0.496209	0.17967	-2.76178	0.00574878	0.074522
TRINITY_DN16195_c0_g2	29.6235	0.110834	0.544056	0.203717	0.838574	NA
TRINITY_DN16195_c0_g3	41.9238	0.474072	0.330492	1.43445	0.151445	NA
TRINITY_DN161950_c0_g1	16.7143	0.374504	1.78616	0.209671	0.833925	NA
TRINITY_DN161951_c0_g1	3.0247	-1.32814	2.60217	-0.510396	0.609774	NA
TRINITY_DN161953_c0_g1	3.34895	-2.32021	2.54841	-0.910457	0.362581	NA
TRINITY_DN161955_c0_g1	6.2467	-2.61012	2.85084	-0.915563	0.359896	NA
TRINITY_DN161957_c0_g1	2.68701	4.7409	3.10658	1.52608	NA	NA
TRINITY_DN16196_c0_g1	5.35897	-2.24627	2.54128	-0.883911	0.376744	NA
TRINITY_DN161960_c0_g1	5.74683	-0.322533	1.01285	-0.318441	0.75015	NA
TRINITY_DN161962_c0_g1	2.74788	4.77368	3.10621	1.53682	NA	NA
TRINITY_DN161969_c0_g1	6.32116	-0.0340567	2.16295	-0.0157455	0.987437	NA
TRINITY_DN16197_c0_g1	8.84382	0.112347	0.766969	0.146482	0.883541	NA
TRINITY_DN161970_c0_g1	14.7177	-1.2322	1.16921	-1.05388	0.291938	NA
TRINITY_DN161971_c0_g1	11.0064	-0.708084	0.68474	-1.03409	0.301094	NA
TRINITY_DN161973_c0_g1	2.12738	-1.72803	3.15731	-0.54731	0.584166	NA
TRINITY_DN161978_c0_g1	1.99574	-3.88688	3.16277	-1.22895	0.219092	NA
TRINITY_DN161979_c0_g1	34.8104	-0.401666	0.348891	-1.15126	0.249624	NA
TRINITY_DN161980_c0_g1	6.14	-1.10961	1.61076	-0.688871	0.490905	NA
TRINITY_DN161983_c0_g1	3.13279	1.16621	2.16536	0.538576	0.590179	NA
TRINITY_DN161984_c0_g1	14.4791	1.13407	1.24958	0.90756	0.364111	NA
TRINITY_DN161985_c0_g1	3.0099	0.866971	2.56572	0.337905	0.735435	NA
TRINITY_DN161988_c0_g1	8.92771	-1.22029	1.96114	-0.622236	0.533787	NA
TRINITY_DN161989_c0_g1	13.5443	-1.48666	1.33593	-1.11282	0.265785	NA
TRINITY_DN161990_c0_g1	1.09915	3.49029	3.12916	1.11541	NA	NA
TRINITY_DN161992_c0_g1	15.9829	0.0329431	0.846063	0.038937	0.968941	NA
TRINITY_DN161993_c0_g1	1.68139	-0.174936	3.14427	-0.0556364	0.955631	NA
TRINITY_DN161994_c0_g1	8.99186	-6.2181	1.51661	-4.09999	4.13164e-05	NA
TRINITY_DN161996_c0_g1	5.72625	-5.23455	3.1038	-1.6865	0.0917001	NA
TRINITY_DN161999_c0_g1	15.8417	0.135182	0.867572	0.155816	0.876178	NA
TRINITY_DN162_c0_g2	498.721	-0.159216	0.146107	-1.08973	0.275833	0.58682
TRINITY_DN162_c1_g1	738.152	-0.178304	0.0599434	-2.97455	0.00293421	0.0505325
TRINITY_DN1620_c0_g1	14011.9	-0.0840455	0.0615645	-1.36516	0.172202	0.468697
TRINITY_DN1620_c0_g3	13.8855	-0.375024	2.03295	-0.184473	0.853643	NA
TRINITY_DN16200_c0_g1	2.95994	-4.50948	3.15775	-1.42807	0.153273	NA
TRINITY_DN162000_c0_g1	9.38611	-6.27507	2.10767	-2.97725	0.00290844	NA
TRINITY_DN162001_c0_g1	4.90285	-2.03196	2.49491	-0.814442	0.415392	NA
TRINITY_DN162002_c0_g1	4.03208	-0.782742	1.88456	-0.415344	0.67789	NA
TRINITY_DN162003_c0_g1	2.04783	3.31887	3.07954	1.07772	NA	NA
TRINITY_DN162005_c0_g1	2.30551	-4.24276	3.15919	-1.34299	0.179275	NA
TRINITY_DN162007_c0_g1	9.11575	-0.335334	1.16464	-0.287929	0.773401	NA
TRINITY_DN162008_c0_g1	9.71314	0.00763286	1.82405	0.00418456	0.996661	NA
TRINITY_DN16201_c0_g1	3539.14	0.080011	0.323968	0.246972	0.80493	0.928705
TRINITY_DN16201_c1_g1	75.4163	-0.438063	0.272194	-1.60938	0.107534	0.367218
TRINITY_DN16201_c1_g2	12.8218	-0.936978	0.644588	-1.45361	0.146055	NA
TRINITY_DN16201_c2_g1	29.9395	-0.353402	0.245466	-1.43971	0.149948	NA
TRINITY_DN162011_c0_g1	4.6027	5.50623	3.09968	1.77638	NA	NA
TRINITY_DN162013_c0_g1	6.67046	-1.9031	2.02096	-0.941683	0.346355	NA
TRINITY_DN162017_c0_g1	3.62376	1.0808	3.10572	0.348003	NA	NA
TRINITY_DN16202_c0_g1	7.88273	-0.0352156	2.10754	-0.0167093	0.986669	NA
TRINITY_DN162020_c0_g1	8.09764	-1.7863	1.84272	-0.969385	0.332353	NA
TRINITY_DN162021_c0_g1	2.85607	3.82034	3.07468	1.24252	0.214046	NA
TRINITY_DN162022_c0_g1	1.56742	3.98211	3.11801	1.27713	NA	NA
TRINITY_DN162023_c0_g1	1.88786	-3.95624	3.16144	-1.2514	0.210787	NA
TRINITY_DN162025_c0_g1	13.4235	0.631844	2.01869	0.312997	0.754283	NA
TRINITY_DN162026_c0_g1	11.4966	-1.91487	1.7071	-1.12171	0.261986	NA
TRINITY_DN16203_c0_g1	13.9365	0.825703	1.17425	0.703176	0.481946	NA
TRINITY_DN162031_c0_g1	6.15348	-0.709501	3.03517	-0.23376	NA	NA
TRINITY_DN162032_c0_g1	5.20632	-1.00186	2.41251	-0.415275	0.677941	NA
TRINITY_DN162034_c0_g1	1.76345	-1.71227	3.16235	-0.541454	NA	NA
TRINITY_DN162036_c0_g1	2.92653	-3.10419	3.16309	-0.981376	0.326407	NA
TRINITY_DN162037_c0_g1	5.67111	-0.943876	1.85271	-0.509456	0.610433	NA
TRINITY_DN162038_c0_g1	4.60713	-0.0912356	3.06236	-0.0297926	0.976232	NA
TRINITY_DN162039_c0_g1	5.09429	-2.56309	2.48596	-1.03103	0.302528	NA
TRINITY_DN16204_c0_g1	2.70106	1.68616	1.21998	1.38212	0.166935	NA
TRINITY_DN162042_c0_g1	4.4815	-0.531563	2.5243	-0.210579	0.833216	NA
TRINITY_DN162043_c0_g1	7.97567	0.416038	1.88801	0.220357	0.825593	NA
TRINITY_DN162044_c0_g1	7.86917	1.19797	2.09927	0.570662	0.568229	NA
TRINITY_DN162046_c0_g1	7.49227	-0.303251	0.941585	-0.322064	0.747404	NA
TRINITY_DN162049_c0_g1	15.6125	5.20668	1.7165	3.03332	0.00241878	NA
TRINITY_DN162053_c0_g1	8.81491	4.82969	2.64537	1.82571	0.0678937	NA
TRINITY_DN162056_c0_g1	9.90917	0.6736	2.06877	0.325605	0.744723	NA
TRINITY_DN16206_c0_g1	12.7688	0.44022	0.980375	0.449032	0.653408	NA
TRINITY_DN162060_c0_g1	1.95712	1.11352	3.11476	0.357498	0.720719	NA
TRINITY_DN162061_c0_g1	10.2699	1.00395	0.940432	1.06754	0.285729	NA
TRINITY_DN162062_c0_g1	9.70801	-1.10813	2.62515	-0.422122	NA	NA
TRINITY_DN162063_c0_g1	4.38474	-5.13958	3.15444	-1.62932	NA	NA
TRINITY_DN162065_c0_g1	4.73958	-1.3276	2.48639	-0.533944	0.59338	NA
TRINITY_DN162066_c0_g1	9.25212	0.123537	1.55535	0.0794268	0.936693	NA
TRINITY_DN162068_c0_g1	4.01911	0.294265	3.03027	0.0971087	0.92264	NA
TRINITY_DN162070_c0_g1	2.15872	3.95628	3.11954	1.26823	0.204717	NA
TRINITY_DN162072_c0_g1	7.84348	1.78582	2.07308	0.861431	0.389	NA
TRINITY_DN162073_c0_g1	6.63709	1.54023	2.8399	0.542354	0.587575	NA
TRINITY_DN162076_c0_g1	17.2714	2.91577	1.63783	1.78026	0.0750332	NA
TRINITY_DN16208_c0_g1	17.3947	1.27541	1.26719	1.00649	0.314182	NA
TRINITY_DN162081_c0_g1	4.31895	0.475957	2.93491	0.162171	0.871171	NA
TRINITY_DN162082_c0_g1	9.11156	1.8071	1.31259	1.37674	0.168593	NA
TRINITY_DN162084_c0_g1	7.9145	-0.850081	2.12272	-0.400467	0.688813	NA
TRINITY_DN162086_c0_g1	5.55339	0.602319	1.64954	0.365143	0.715004	NA
TRINITY_DN162087_c0_g1	9.43839	0.813916	2.12392	0.383215	0.701561	NA
TRINITY_DN162088_c0_g1	7.78602	-0.17923	0.895736	-0.200093	0.841408	NA
TRINITY_DN162089_c0_g1	3.10934	-0.910148	2.47869	-0.367189	0.713478	NA
TRINITY_DN16209_c0_g1	12.3657	-0.907705	0.705018	-1.28749	0.197923	NA
TRINITY_DN162092_c0_g1	3.89813	0.128464	2.48792	0.0516352	0.958819	NA
TRINITY_DN162093_c0_g1	12.2309	-1.72855	3.03014	-0.570452	0.568371	NA
TRINITY_DN162094_c0_g1	7.17395	-0.140577	2.42201	-0.0580413	0.953716	NA
TRINITY_DN162095_c0_g1	4.17983	-0.808373	3.00893	-0.268658	0.788193	NA
TRINITY_DN162097_c0_g1	12.0542	0.929915	1.79691	0.517508	0.604802	NA
TRINITY_DN162098_c0_g1	1.06512	-0.670058	2.94044	-0.227877	0.819742	NA
TRINITY_DN162099_c0_g1	6.63185	-1.86397	2.87545	-0.648235	0.516833	NA
TRINITY_DN1621_c0_g1	5667.48	0.105245	0.101919	1.03264	0.301775	0.611426
TRINITY_DN1621_c0_g2	7188.11	0.257149	0.13543	1.89876	0.0575965	0.261583
TRINITY_DN16210_c0_g1	1.16612	-3.26527	3.16902	-1.03037	0.302835	NA
TRINITY_DN162105_c0_g1	7.69436	-1.00274	0.733408	-1.36723	0.171553	NA
TRINITY_DN162106_c0_g1	15.2753	-1.78547	1.36568	-1.30739	0.191082	NA
TRINITY_DN162107_c0_g1	3.81396	-0.104527	3.10517	-0.0336622	NA	NA
TRINITY_DN162108_c0_g1	5.06863	4.71027	3.0699	1.53434	NA	NA
TRINITY_DN162109_c0_g1	11.6447	-1.35458	1.19524	-1.13331	0.257083	NA
TRINITY_DN162113_c0_g1	2.12961	4.41396	3.1108	1.41891	NA	NA
TRINITY_DN162114_c0_g1	1.6454	1.01758	3.11795	0.326361	0.744152	NA
TRINITY_DN162115_c0_g1	9.34168	0.657604	0.938703	0.700546	0.483586	NA
TRINITY_DN162116_c0_g1	12.9103	-2.1043	1.65435	-1.27199	0.203378	NA
TRINITY_DN162117_c0_g1	5.0378	4.59825	2.69933	1.70348	0.0884787	NA
TRINITY_DN162118_c0_g1	6.69873	0.175486	2.89371	0.0606438	NA	NA
TRINITY_DN162119_c0_g1	7.94374	0.242831	1.91034	0.127114	0.89885	NA
TRINITY_DN162120_c0_g1	6.26093	-2.31962	1.80356	-1.28613	0.198397	NA
TRINITY_DN162122_c0_g1	5.51413	-0.228449	1.61087	-0.141817	0.887225	NA
TRINITY_DN162123_c0_g1	2.66415	0.514534	2.70513	0.190207	0.849147	NA
TRINITY_DN162125_c0_g1	4.49069	-0.000943811	2.56115	-0.000368511	0.999706	NA
TRINITY_DN162126_c0_g1	1.8913	0.3331	1.87542	0.177614	0.859026	NA
TRINITY_DN162127_c0_g1	3.04636	-2.05296	2.17355	-0.944515	0.344906	NA
TRINITY_DN162128_c0_g1	13.1176	0.500492	1.75009	0.285981	0.774892	NA
TRINITY_DN162129_c0_g1	9.83041	-0.148523	1.20788	-0.122962	0.902137	NA
TRINITY_DN16213_c0_g1	4.14392	3.13049	2.36757	1.32223	0.18609	NA
TRINITY_DN162130_c0_g1	7.47325	-2.25813	2.8139	-0.802494	0.422267	NA
TRINITY_DN162132_c0_g1	2.3357	4.54412	3.10901	1.4616	NA	NA
TRINITY_DN162135_c0_g1	2.59558	-3.07195	3.16958	-0.969197	0.332447	NA
TRINITY_DN162136_c0_g1	8.76018	5.11424	2.19924	2.32545	0.0200478	NA
TRINITY_DN162138_c0_g1	5.65693	-0.395119	1.20946	-0.326689	0.743903	NA
TRINITY_DN162139_c0_g1	4.74289	1.25273	1.06654	1.17458	0.240164	NA
TRINITY_DN162143_c0_g1	2.42982	-3.05154	3.17374	-0.961496	NA	NA
TRINITY_DN162149_c0_g1	6.48897	-0.396297	0.845101	-0.468935	0.639116	NA
TRINITY_DN16215_c0_g1	372.548	-0.254809	0.166052	-1.53451	0.124903	0.397563
TRINITY_DN16215_c0_g2	42.3222	0.276641	0.272854	1.01388	0.31064	NA
TRINITY_DN16215_c0_g3	12.5807	-0.135968	0.623507	-0.21807	0.827375	NA
TRINITY_DN162152_c0_g1	13.2922	4.35363	1.55335	2.80273	0.00506717	NA
TRINITY_DN162153_c0_g1	14.4637	1.49413	1.50745	0.991165	0.321605	NA
TRINITY_DN162154_c0_g1	5.69467	-1.33589	1.37704	-0.97012	0.331987	NA
TRINITY_DN162155_c0_g1	0.968898	0.33052	3.13168	0.105541	0.915947	NA
TRINITY_DN162157_c0_g1	7.70722	-2.63287	2.32439	-1.13271	0.257335	NA
TRINITY_DN162158_c0_g1	2.23828	-3.00866	3.1765	-0.94716	NA	NA
TRINITY_DN16216_c0_g1	6.32326	-1.35671	0.821586	-1.65133	0.0986703	NA
TRINITY_DN162161_c0_g1	2.60854	0.0633885	2.19391	0.0288929	0.97695	NA
TRINITY_DN162163_c0_g1	0.930597	-2.89303	3.17544	-0.911063	0.362262	NA
TRINITY_DN162164_c0_g1	5.75711	-0.315923	1.881	-0.167955	0.866619	NA
TRINITY_DN162165_c0_g1	14.6037	1.11916	1.32703	0.843356	0.39903	NA
TRINITY_DN162166_c0_g1	8.27405	-1.65188	2.01345	-0.820423	NA	NA
TRINITY_DN162168_c0_g1	4.77605	-0.0916051	2.96945	-0.0308492	0.97539	NA
TRINITY_DN162169_c0_g1	7.03508	0.802174	2.13635	0.375487	0.707298	NA
TRINITY_DN16217_c0_g1	13.4209	-0.0502537	0.483723	-0.103889	0.917257	NA
TRINITY_DN162170_c0_g1	1.77973	0.415744	3.14213	0.132313	0.894737	NA
TRINITY_DN162177_c0_g1	13.0591	1.82875	2.00453	0.912308	0.361607	NA
TRINITY_DN162178_c0_g1	4.27586	2.58543	1.69439	1.52587	0.127041	NA
TRINITY_DN16218_c0_g1	186.984	-0.0751118	0.191523	-0.392182	0.694924	0.875667
TRINITY_DN162180_c0_g1	5.66637	4.1008	2.89041	1.41876	0.155969	NA
TRINITY_DN162181_c0_g1	3.09137	4.94047	3.10443	1.59143	NA	NA
TRINITY_DN162182_c0_g1	7.8447	-6.0263	2.53184	-2.3802	0.017303	NA
TRINITY_DN162186_c0_g1	2.31568	-0.0955947	3.11158	-0.0307222	0.975491	NA
TRINITY_DN162192_c0_g1	8.60915	4.92468	1.63512	3.01181	0.00259695	NA
TRINITY_DN162193_c0_g1	5.6786	-0.223474	1.00622	-0.222093	0.824241	NA
TRINITY_DN162194_c0_g1	22.1002	1.91463	1.84091	1.04005	0.298317	NA
TRINITY_DN162198_c0_g1	7.44652	5.37844	3.0495	1.76371	0.07778	NA
TRINITY_DN1622_c0_g1	7240.24	0.144352	0.0746173	1.93456	0.0530438	0.25143
TRINITY_DN1622_c1_g1	41.2349	0.410921	0.21356	1.92415	0.0543361	NA
TRINITY_DN1622_c1_g2	130.16	-0.118665	0.117108	-1.0133	0.310917	0.621153
TRINITY_DN1622_c2_g1	85.2838	0.191692	0.211426	0.906664	0.364585	0.666551
TRINITY_DN1622_c3_g1	38.898	0.317027	0.42985	0.73753	0.4608	NA
TRINITY_DN16220_c0_g1	29.3919	-1.07763	0.772214	-1.39551	0.162862	NA
TRINITY_DN162202_c0_g1	24.1934	-0.1362	0.417045	-0.326584	0.743983	NA
TRINITY_DN162203_c0_g1	3.77286	-0.684835	2.53644	-0.269998	0.787162	NA
TRINITY_DN162204_c0_g1	10.6562	0.547661	1.77265	0.30895	0.75736	NA
TRINITY_DN162206_c0_g1	2.94433	0.279187	1.63822	0.170421	0.864679	NA
TRINITY_DN162207_c0_g1	3.23348	-1.53329	3.0977	-0.494978	NA	NA
TRINITY_DN162210_c0_g1	4.16764	-1.42713	2.45008	-0.582482	0.560242	NA
TRINITY_DN162211_c0_g1	5.26898	-0.282523	2.18203	-0.129477	0.89698	NA
TRINITY_DN162217_c0_g1	40.575	-2.81224	1.44126	-1.95123	0.0510292	NA
TRINITY_DN162218_c0_g1	2.31597	3.29474	3.08424	1.06825	0.285407	NA
TRINITY_DN16222_c0_g1	9.23597	1.47007	1.58045	0.930155	0.352291	NA
TRINITY_DN162220_c0_g1	14.7171	0.572018	1.18531	0.482588	0.629388	NA
TRINITY_DN162222_c0_g1	3.66799	-1.35207	2.08776	-0.647616	0.517233	NA
TRINITY_DN162223_c0_g1	2.43172	4.12668	3.06455	1.34659	NA	NA
TRINITY_DN162225_c0_g1	3.16007	4.97162	3.10412	1.60162	NA	NA
TRINITY_DN162226_c0_g1	5.94927	0.78605	1.61592	0.48644	0.626655	NA
TRINITY_DN162227_c0_g1	3.36625	3.28248	3.06431	1.0712	0.284081	NA
TRINITY_DN162229_c0_g1	9.0106	-0.86285	0.672066	-1.28388	0.199185	NA
TRINITY_DN16223_c0_g1	15.6717	1.55855	3.02026	0.51603	NA	NA
TRINITY_DN162230_c0_g1	2.77101	3.63435	3.07444	1.18212	NA	NA
TRINITY_DN162232_c0_g1	5.06485	-0.300125	2.17479	-0.138001	0.890239	NA
TRINITY_DN162237_c0_g1	14.5723	1.10915	0.92875	1.19424	0.232386	NA
TRINITY_DN162239_c0_g1	18.1944	0.730763	0.81895	0.892317	0.372223	NA
TRINITY_DN162241_c0_g1	2.67919	4.73788	3.10662	1.52509	NA	NA
TRINITY_DN162242_c0_g1	3.72086	4.29158	3.05694	1.40388	0.160355	NA
TRINITY_DN162245_c0_g1	2.41933	0.183845	2.61091	0.0704141	0.943864	NA
TRINITY_DN162248_c0_g1	11.983	0.0467911	1.43856	0.0325263	0.974052	NA
TRINITY_DN162251_c0_g1	6.14472	4.49572	1.91329	2.34973	0.0187871	NA
TRINITY_DN162252_c0_g1	5.38381	0.120212	3.04548	0.0394723	0.968514	NA
TRINITY_DN162257_c0_g1	9.08815	4.2551	1.75392	2.42605	0.0152642	NA
TRINITY_DN162259_c0_g1	7.0464	-2.10724	1.56133	-1.34964	0.17713	NA
TRINITY_DN16226_c0_g1	30.4907	0.338158	0.366241	0.92332	0.35584	NA
TRINITY_DN162260_c0_g1	4.97493	-0.180876	1.04665	-0.172814	0.862798	NA
TRINITY_DN162262_c0_g1	8.43132	0.934818	1.16876	0.799836	0.423806	NA
TRINITY_DN162264_c0_g1	5.99265	-1.14579	1.24017	-0.923901	0.355538	NA
TRINITY_DN162266_c0_g1	1.56001	-2.73412	3.18347	-0.858849	NA	NA
TRINITY_DN162268_c0_g1	13.0034	-0.78246	1.36629	-0.572689	0.566855	NA
TRINITY_DN16227_c0_g1	11.3986	0.547037	0.819145	0.667815	0.504252	NA
TRINITY_DN162270_c0_g1	1.91019	0.427459	3.11383	0.137277	0.890811	NA
TRINITY_DN162271_c0_g1	11.359	-1.34203	2.06508	-0.649865	0.515779	NA
TRINITY_DN162272_c0_g1	41.1797	-0.464876	0.437813	-1.06181	0.28832	NA
TRINITY_DN162273_c0_g1	13.5701	0.750413	0.565244	1.32759	0.184313	NA
TRINITY_DN162275_c0_g1	7.37904	-1.50669	1.57606	-0.955982	0.339081	NA
TRINITY_DN16228_c0_g1	7.67864	1.16815	1.75009	0.667482	0.504464	NA
TRINITY_DN162284_c0_g1	5.68442	0.778085	2.50281	0.310885	0.755888	NA
TRINITY_DN162286_c0_g1	8.45271	3.39084	2.29313	1.4787	0.139222	NA
TRINITY_DN16229_c0_g1	15.6553	0.0935467	0.69465	0.134668	0.892875	NA
TRINITY_DN16229_c0_g2	13.6981	0.221492	0.92951	0.238289	0.811657	NA
TRINITY_DN162290_c0_g1	1.76347	-3.85643	3.16234	-1.21949	0.22266	NA
TRINITY_DN162292_c0_g1	1.35653	-2.61634	3.18536	-0.821364	NA	NA
TRINITY_DN162293_c0_g1	1.00986	-2.35366	3.18803	-0.738278	NA	NA
TRINITY_DN162295_c0_g1	1.49415	-3.61565	3.16478	-1.14246	0.253261	NA
TRINITY_DN162297_c0_g1	4.9193	-0.380118	2.54335	-0.149456	0.881194	NA
TRINITY_DN162298_c0_g1	4.74166	0.323053	2.53569	0.127403	NA	NA
TRINITY_DN162299_c0_g1	1.14181	-2.45932	3.18688	-0.771703	NA	NA
TRINITY_DN1623_c0_g1	225.083	-0.122862	0.194629	-0.631266	0.527867	0.782688
TRINITY_DN1623_c0_g2	2462.26	0.21482	0.0755104	2.84491	0.00444236	0.0641088
TRINITY_DN1623_c0_g3	23.6279	-0.0822184	0.342524	-0.240037	0.810302	NA
TRINITY_DN16230_c0_g1	10.2152	0.593253	0.505307	1.17404	0.240377	NA
TRINITY_DN16230_c0_g2	23.4466	0.193748	0.295018	0.656733	0.511353	NA
TRINITY_DN162301_c0_g1	6.25035	0.644625	0.638048	1.01031	0.312348	NA
TRINITY_DN162302_c0_g1	3.52988	0.334404	2.58167	0.12953	0.896938	NA
TRINITY_DN162305_c0_g1	1.79069	0.833547	3.06105	0.272307	0.785386	NA
TRINITY_DN162306_c0_g1	3.26837	-0.269818	2.22293	-0.121379	0.903391	NA
TRINITY_DN16231_c0_g1	16.9129	-0.838077	0.773231	-1.08386	0.278425	NA
TRINITY_DN162311_c0_g1	5.54815	-1.39275	1.44392	-0.964561	0.334765	NA
TRINITY_DN162313_c0_g1	6.97987	-2.05322	2.87859	-0.713274	0.475676	NA
TRINITY_DN162318_c0_g1	14.8557	0.504244	0.610811	0.825533	0.409069	NA
TRINITY_DN16232_c0_g1	12.6937	0.141566	0.534727	0.264745	0.791206	NA
TRINITY_DN162320_c0_g1	8.96491	0.422492	1.8011	0.234574	0.814539	NA
TRINITY_DN162323_c0_g1	2.80908	-1.84446	2.47095	-0.746457	0.455391	NA
TRINITY_DN162324_c0_g1	7.66105	-1.06408	1.64608	-0.646434	0.517999	NA
TRINITY_DN162325_c0_g1	2.97438	4.8862	3.10498	1.57366	0.115565	NA
TRINITY_DN16233_c0_g2	8.97574	0.9654	1.17363	0.822577	0.410749	NA
TRINITY_DN16233_c0_g3	5.96948	-1.72386	0.893601	-1.92912	0.0537159	NA
TRINITY_DN162333_c0_g1	6.11982	-3.17709	2.86895	-1.10741	0.268119	NA
TRINITY_DN16234_c0_g1	8.66467	0.262227	0.51634	0.507857	0.611553	NA
TRINITY_DN16234_c0_g2	20.093	-1.47415	0.945294	-1.55947	0.118886	NA
TRINITY_DN162340_c0_g1	3.33855	2.07485	1.76427	1.17604	0.239578	NA
TRINITY_DN162342_c0_g1	5.5431	1.61368	2.38081	0.677786	0.497907	NA
TRINITY_DN162345_c0_g1	6.40253	-2.54277	3.09777	-0.820837	NA	NA
TRINITY_DN162346_c0_g1	5.66406	0.348981	2.16557	0.161149	0.871976	NA
TRINITY_DN162347_c0_g1	9.2208	-5.99364	2.4119	-2.48503	0.0129542	NA
TRINITY_DN16235_c0_g1	16.2042	-0.569738	1.18617	-0.480319	0.631001	NA
TRINITY_DN162350_c0_g1	7.74757	-0.276681	2.72631	-0.101485	NA	NA
TRINITY_DN162353_c0_g1	2.7983	0.512189	3.10793	0.164801	0.869101	NA
TRINITY_DN162354_c0_g1	6.46626	-3.24103	2.7888	-1.16216	0.24517	NA
TRINITY_DN162355_c0_g1	7.8777	0.0292621	0.59405	0.0492586	0.960713	NA
TRINITY_DN162357_c0_g1	12.7546	-0.19642	0.836969	-0.23468	0.814457	NA
TRINITY_DN162358_c0_g1	5.60083	5.88593	3.05872	1.92431	NA	NA
TRINITY_DN162359_c0_g1	9.87044	-1.63971	2.29005	-0.716016	0.473981	NA
TRINITY_DN16236_c0_g1	11.753	-0.931413	1.96208	-0.474706	0.634996	NA
TRINITY_DN162360_c0_g1	8.87727	-0.500543	1.59693	-0.31344	0.753946	NA
TRINITY_DN162361_c0_g1	7.78454	-2.10201	3.06329	-0.686195	NA	NA
TRINITY_DN162362_c0_g1	4.20541	-1.65056	3.07366	-0.537002	0.591266	NA
TRINITY_DN162365_c0_g1	2.47439	1.05906	3.11049	0.340478	0.733496	NA
TRINITY_DN162367_c0_g1	7.23198	-1.60394	0.865433	-1.85334	0.0638337	NA
TRINITY_DN162368_c0_g1	1.06926	-2.40502	3.18746	-0.754527	NA	NA
TRINITY_DN162371_c0_g1	5.2187	1.2367	2.09661	0.589857	0.555287	NA
TRINITY_DN162373_c0_g1	17.8025	-0.451224	0.79993	-0.564079	0.5727	NA
TRINITY_DN162375_c0_g1	13.7926	-0.284549	0.548436	-0.518838	0.603874	NA
TRINITY_DN162378_c0_g1	3.02419	0.156683	1.86641	0.0839488	0.933097	NA
TRINITY_DN16238_c0_g1	23.1372	-0.138545	0.512186	-0.270497	0.786778	NA
TRINITY_DN162382_c0_g1	10.2901	-0.649489	1.19919	-0.541608	0.588088	NA
TRINITY_DN162385_c0_g1	7.49974	-3.05948	2.38039	-1.28529	0.198691	NA
TRINITY_DN162386_c0_g1	2.58737	-0.865537	3.07308	-0.281651	0.778211	NA
TRINITY_DN16239_c0_g1	58.3249	0.660666	0.537616	1.22888	0.219116	0.525211
TRINITY_DN16239_c0_g2	51.3956	0.000397788	0.682492	0.000582846	0.999535	NA
TRINITY_DN16239_c0_g3	23.4238	0.282912	0.674295	0.419567	0.674802	NA
TRINITY_DN16239_c1_g1	4.90468	1.24704	2.09178	0.596161	0.551068	NA
TRINITY_DN16239_c2_g1	59.3581	0.0268465	0.661874	0.0405613	0.967646	0.989617
TRINITY_DN16239_c3_g1	3.45185	-0.0667274	1.38931	-0.048029	0.961693	NA
TRINITY_DN162390_c0_g1	5.65752	4.70228	3.06652	1.53343	0.12517	NA
TRINITY_DN162391_c0_g1	2.67919	4.73788	3.10662	1.52509	NA	NA
TRINITY_DN162393_c0_g1	15.5726	-0.87297	1.37709	-0.633922	0.526132	NA
TRINITY_DN162396_c0_g1	5.42155	-1.97998	2.11317	-0.936972	0.348773	NA
TRINITY_DN162398_c0_g1	9.37468	-0.200181	1.83943	-0.108828	0.913339	NA
TRINITY_DN1624_c0_g2	145.343	0.132907	0.131191	1.01308	0.311024	0.621153
TRINITY_DN1624_c0_g3	10.352	1.41774	2.15324	0.658421	NA	NA
TRINITY_DN1624_c0_g4	1123.65	0.211099	0.065521	3.22184	0.00127369	0.0324283
TRINITY_DN1624_c0_g5	10.574	0.69813	0.999495	0.698483	0.484875	NA
TRINITY_DN16240_c0_g1	8.99387	-0.835183	2.08998	-0.399613	0.689442	NA
TRINITY_DN162400_c0_g1	5.35328	1.457	2.90029	0.502365	NA	NA
TRINITY_DN162401_c0_g1	11.5769	0.976672	1.81922	0.536863	0.591362	NA
TRINITY_DN162402_c0_g1	9.92251	-2.48212	1.75598	-1.41352	0.157501	NA
TRINITY_DN162404_c0_g1	5.9703	-2.08508	2.43762	-0.855373	0.392345	NA
TRINITY_DN162405_c0_g1	1.77479	3.11167	3.0829	1.00933	0.312816	NA
TRINITY_DN162406_c0_g1	5.36632	0.298991	3.10187	0.0963907	NA	NA
TRINITY_DN162409_c0_g1	4.56152	-5.24342	3.15398	-1.66248	0.0964173	NA
TRINITY_DN16241_c0_g1	398.346	0.3239	0.225697	1.43511	0.151255	0.439453
TRINITY_DN16241_c0_g2	1168.52	0.300491	0.2704	1.11128	0.266447	0.57698
TRINITY_DN162410_c0_g1	2.89675	3.42098	3.06772	1.11516	0.264784	NA
TRINITY_DN162411_c0_g1	16.9427	-0.346162	2.62487	-0.131878	0.895081	NA
TRINITY_DN162412_c0_g1	2.50287	-4.26738	3.15928	-1.35074	0.176777	NA
TRINITY_DN162413_c0_g1	4.25109	-1.45416	1.97915	-0.734741	0.462497	NA
TRINITY_DN162414_c0_g1	14.2435	0.557816	1.24296	0.448779	0.653591	NA
TRINITY_DN162415_c0_g1	8.92743	-1.08984	1.81849	-0.599314	0.548964	NA
TRINITY_DN162416_c0_g1	14.7457	-1.29833	0.98002	-1.3248	0.185238	NA
TRINITY_DN162418_c0_g1	2.68425	5.24923	2.27961	2.30269	0.0212966	NA
TRINITY_DN162419_c0_g1	8.09185	0.616394	1.40801	0.437776	0.661549	NA
TRINITY_DN16242_c0_g1	16.1283	-0.889317	1.34534	-0.661036	0.508589	NA
TRINITY_DN162420_c0_g1	4.42241	3.78594	2.61985	1.44509	0.148431	NA
TRINITY_DN162421_c0_g1	1.63828	0.554084	3.1169	0.177768	0.858905	NA
TRINITY_DN162425_c0_g1	9.98371	0.970884	1.80841	0.536871	0.591356	NA
TRINITY_DN162426_c0_g1	26.4755	-0.471988	0.698631	-0.67559	0.499301	NA
TRINITY_DN162429_c0_g1	9.31482	-0.16538	1.04144	-0.158799	0.873827	NA
TRINITY_DN16243_c0_g1	4.85809	0.0358393	0.660568	0.0542553	0.956732	NA
TRINITY_DN162430_c0_g1	5.7424	-5.23638	3.10834	-1.68463	0.0920609	NA
TRINITY_DN162432_c0_g1	11.4969	-6.5811	2.05926	-3.19585	0.00139419	NA
TRINITY_DN162433_c0_g1	10.1301	-0.550477	2.07457	-0.265345	0.790744	NA
TRINITY_DN162435_c0_g1	7.49419	-0.268323	2.85321	-0.0940426	0.925075	NA
TRINITY_DN162439_c0_g1	3.19667	0.908444	2.62994	0.345424	0.729776	NA
TRINITY_DN162440_c0_g1	11.3604	3.44828	1.92594	1.79044	0.0733827	NA
TRINITY_DN162441_c0_g1	10.2362	0.529605	2.10676	0.251383	0.801518	NA
TRINITY_DN162442_c0_g1	6.97307	0.522703	1.58133	0.330547	0.740987	NA
TRINITY_DN162444_c0_g1	1.08574	2.41063	3.09981	0.777668	0.436765	NA
TRINITY_DN162445_c0_g1	10.0149	2.48685	1.88949	1.31615	0.188125	NA
TRINITY_DN16245_c0_g1	10.4172	-1.26031	1.62091	-0.777532	0.436845	NA
TRINITY_DN162451_c0_g1	28.4129	-0.362582	1.07828	-0.336259	0.736676	NA
TRINITY_DN162453_c0_g1	8.49036	-0.877909	1.88	-0.466972	0.64052	NA
TRINITY_DN162456_c0_g1	8.87801	0.371282	1.39042	0.267029	0.789447	NA
TRINITY_DN16246_c0_g1	53.5941	0.0815533	0.259199	0.314635	0.753039	NA
TRINITY_DN16246_c1_g1	555.721	0.151442	0.0662069	2.28741	0.022172	0.155327
TRINITY_DN16246_c1_g2	16.6369	-0.317421	1.07436	-0.29545	0.76765	NA
TRINITY_DN16246_c3_g1	20.5454	0.334137	0.320984	1.04097	0.297887	NA
TRINITY_DN162461_c0_g1	3.98019	0.534294	2.47229	0.216113	0.8289	NA
TRINITY_DN162462_c0_g1	1.35586	-2.6159	3.18537	-0.821224	NA	NA
TRINITY_DN162463_c0_g1	8.74104	-0.413337	1.36525	-0.302756	0.762076	NA
TRINITY_DN162465_c0_g1	5.22586	-0.420694	3.10313	-0.135571	NA	NA
TRINITY_DN162466_c0_g1	31.882	0.758199	0.776788	0.97607	0.32903	NA
TRINITY_DN162467_c0_g1	8.17373	0.839265	2.8274	0.296832	0.766595	NA
TRINITY_DN162469_c0_g1	2.18139	0.554138	3.11152	0.178092	0.85865	NA
TRINITY_DN16247_c0_g1	3.48167	-2.7793	2.9828	-0.931774	0.351453	NA
TRINITY_DN162470_c0_g1	8.522	1.46126	1.55804	0.937881	0.348306	NA
TRINITY_DN162471_c0_g1	8.55317	0.470778	2.07458	0.226927	0.820481	NA
TRINITY_DN162472_c0_g1	2.17139	1.49883	2.99095	0.501123	0.616284	NA
TRINITY_DN162474_c0_g1	7.13908	-0.63693	1.85956	-0.342516	0.731963	NA
TRINITY_DN162477_c0_g1	3.77834	5.22532	3.10181	1.6846	NA	NA
TRINITY_DN162478_c0_g1	4.6323	4.72657	2.82923	1.67062	0.0947971	NA
TRINITY_DN16248_c0_g1	20.9363	-0.256719	0.39754	-0.645771	0.518428	NA
TRINITY_DN16248_c1_g1	6.79826	6.20121	3.05455	2.03015	NA	NA
TRINITY_DN162482_c0_g1	1.8773	-2.88397	3.18065	-0.906723	0.364553	NA
TRINITY_DN162483_c0_g1	1.19423	3.60286	3.12628	1.15244	NA	NA
TRINITY_DN162484_c0_g1	2.95867	-0.600911	2.59122	-0.231903	0.816613	NA
TRINITY_DN162486_c0_g1	5.22098	5.68596	3.09852	1.83506	NA	NA
TRINITY_DN162488_c0_g1	9.59329	1.30176	2.06174	0.631391	0.527785	NA
TRINITY_DN162489_c0_g1	9.07917	0.86523	1.83505	0.471502	0.637282	NA
TRINITY_DN16249_c0_g1	199.687	0.274398	0.2221	1.23547	0.216655	0.52247
TRINITY_DN16249_c0_g2	5.24317	-3.06013	2.09586	-1.46009	0.144266	NA
TRINITY_DN162493_c0_g1	6.12143	0.596649	2.46258	0.242286	0.808559	NA
TRINITY_DN162494_c0_g1	6.76068	-1.47159	1.85105	-0.795003	0.426612	NA
TRINITY_DN162498_c0_g1	7.86953	0.865851	2.32541	0.372344	0.709637	NA
TRINITY_DN162499_c0_g1	2.84872	-3.09713	3.16451	-0.978709	NA	NA
TRINITY_DN1625_c0_g1	2780.4	-0.104117	0.0584889	-1.78011	0.0750581	0.302258
TRINITY_DN16250_c0_g1	308.906	0.102305	1.32562	0.077175	0.938484	0.979772
TRINITY_DN162503_c0_g1	7.62861	-1.73008	1.82515	-0.947911	0.343175	NA
TRINITY_DN162508_c0_g1	4.57553	6.15941	3.0951	1.99005	0.0465854	NA
TRINITY_DN16251_c0_g1	15.4303	-0.11166	0.4118	-0.271151	0.786275	NA
TRINITY_DN16251_c0_g2	25.1934	-1.15849	0.354998	-3.26338	0.00110092	NA
TRINITY_DN162512_c0_g1	9.35491	3.52312	3.01019	1.1704	0.24184	NA
TRINITY_DN162513_c0_g1	15.282	-2.98476	3.04037	-0.981708	0.326244	NA
TRINITY_DN162514_c0_g1	11.2814	0.208019	2.04904	0.10152	0.919138	NA
TRINITY_DN162516_c0_g1	11.3162	0.318891	1.18074	0.270077	0.787101	NA
TRINITY_DN162517_c0_g1	90.3946	0.520706	0.346773	1.50158	0.133206	0.411795
TRINITY_DN16252_c0_g1	414.072	0.0579679	0.0962069	0.602534	0.546819	0.794008
TRINITY_DN16252_c0_g2	24.2956	0.484385	0.463597	1.04484	0.296096	NA
TRINITY_DN16252_c0_g3	5.36122	-0.825538	3.03673	-0.271851	0.785737	NA
TRINITY_DN162520_c0_g1	7.5536	-2.44495	2.07836	-1.17638	0.239442	NA
TRINITY_DN162521_c0_g1	9.57997	0.961053	0.479233	2.0054	0.0449203	NA
TRINITY_DN162523_c0_g1	4.99727	-5.32493	3.15377	-1.68843	0.0913286	NA
TRINITY_DN162524_c0_g1	10.2449	-1.58704	1.7645	-0.899429	0.368424	NA
TRINITY_DN162526_c0_g1	47.3577	-0.702397	0.323118	-2.17381	0.0297195	NA
TRINITY_DN162528_c0_g1	1.69608	-0.583537	3.06201	-0.190573	0.84886	NA
TRINITY_DN162529_c0_g1	6.00176	2.87426	1.89709	1.51509	0.12975	NA
TRINITY_DN16253_c0_g1	18.1621	-0.0352294	0.366034	-0.0962463	0.923325	NA
TRINITY_DN16253_c1_g1	67.1357	0.00103499	1.07534	0.000962473	0.999232	0.999814
TRINITY_DN16253_c2_g1	28.0937	-2.94315	0.99887	-2.94648	0.00321409	NA
TRINITY_DN16253_c2_g2	42.5674	0.191707	0.901538	0.212645	0.831604	NA
TRINITY_DN16253_c3_g1	25.847	1.17186	1.3054	0.897705	0.369343	NA
TRINITY_DN16253_c4_g1	19.9063	0.667396	2.19807	0.303628	0.761411	NA
TRINITY_DN16253_c5_g1	29.5642	-1.22853	0.909216	-1.35119	0.176633	NA
TRINITY_DN162531_c0_g1	2.8359	-4.50164	1.93745	-2.32348	0.0201532	NA
TRINITY_DN162533_c0_g1	2.78764	-1.74713	3.15128	-0.55442	0.579292	NA
TRINITY_DN162534_c0_g1	1.51134	3.93304	3.11896	1.26101	NA	NA
TRINITY_DN162537_c0_g1	9.15908	-0.760797	0.722148	-1.05352	0.292103	NA
TRINITY_DN16254_c0_g1	78.6684	0.649402	0.437022	1.48597	0.137287	0.418051
TRINITY_DN162543_c0_g1	6.17752	-0.978093	3.04767	-0.320932	NA	NA
TRINITY_DN162544_c0_g1	1.93704	0.57232	1.82756	0.313161	0.754158	NA
TRINITY_DN162546_c0_g1	1.97298	0.380561	3.11334	0.122236	0.902712	NA
TRINITY_DN162547_c0_g1	11.3814	1.00255	1.58715	0.631668	0.527604	NA
TRINITY_DN16255_c0_g1	16.2582	-0.0632692	1.53215	-0.0412943	0.967061	NA
TRINITY_DN162554_c0_g1	14.2083	-0.904755	2.04054	-0.44339	0.657483	NA
TRINITY_DN162555_c0_g1	2.59395	0.555612	3.10895	0.178714	0.858162	NA
TRINITY_DN162557_c0_g1	3.97597	-5.00558	3.15501	-1.58655	NA	NA
TRINITY_DN162558_c0_g1	6.78328	-1.58262	2.88169	-0.549199	NA	NA
TRINITY_DN16256_c0_g1	101.289	0.170673	0.207683	0.821796	0.411193	0.70364
TRINITY_DN162561_c0_g1	2.81658	4.80862	3.10582	1.54826	NA	NA
TRINITY_DN162562_c0_g1	6.09394	0.832554	2.50688	0.332107	0.739808	NA
TRINITY_DN162565_c0_g1	3.03054	-2.45637	2.98	-0.824287	0.409777	NA
TRINITY_DN162568_c0_g1	1.30524	3.72872	3.1233	1.19384	NA	NA
TRINITY_DN16257_c0_g1	17.3921	0.163398	0.41412	0.394567	0.693163	NA
TRINITY_DN16257_c1_g1	10.4913	-1.16097	1.82843	-0.634953	0.525459	NA
TRINITY_DN162570_c0_g1	5.41107	-1.85089	2.01581	-0.918185	0.358522	NA
TRINITY_DN162571_c0_g1	1.08468	-2.41443	3.18735	-0.757501	NA	NA
TRINITY_DN162573_c0_g1	5.99648	-0.375555	1.85208	-0.202774	0.839311	NA
TRINITY_DN162574_c0_g1	10.745	-0.717156	0.825811	-0.868427	0.385161	NA
TRINITY_DN162581_c0_g1	8.26565	-2.90586	2.76262	-1.05185	0.292868	NA
TRINITY_DN162586_c0_g1	12.3101	-0.24968	1.79216	-0.139317	0.889199	NA
TRINITY_DN162589_c0_g1	2.55321	-1.716	3.05399	-0.561888	0.574193	NA
TRINITY_DN162592_c0_g1	3.32236	-3.13663	3.15666	-0.993657	0.32039	NA
TRINITY_DN162593_c0_g1	2.41091	0.830217	2.15333	0.38555	0.69983	NA
TRINITY_DN162595_c0_g1	2.79995	0.967809	3.10854	0.311339	0.755543	NA
TRINITY_DN162596_c0_g1	5.4617	-5.36247	2.14787	-2.49665	0.0125373	NA
TRINITY_DN1626_c0_g1	1445.92	-0.0741447	0.0569046	-1.30297	0.192587	0.494439
TRINITY_DN1626_c0_g3	86.109	0.347649	0.206312	1.68506	0.0919761	0.339223
TRINITY_DN16260_c0_g1	8.29296	-0.304592	1.17506	-0.259214	0.79547	NA
TRINITY_DN162603_c0_g1	4.06203	-5.00929	3.15501	-1.58773	0.112348	NA
TRINITY_DN162604_c0_g1	3.08114	1.34858	3.10852	0.433833	0.66441	NA
TRINITY_DN162605_c0_g1	8.92984	-3.02827	2.37097	-1.27723	0.201522	NA
TRINITY_DN162606_c0_g1	3.73972	-4.93929	3.15525	-1.56542	0.117484	NA
TRINITY_DN162607_c0_g1	7.09195	-1.54653	2.85026	-0.542593	0.58741	NA
TRINITY_DN162608_c0_g1	7.35223	-1.95416	2.41803	-0.80816	0.418998	NA
TRINITY_DN162609_c0_g1	1.49289	2.87008	3.08774	0.929508	0.352626	NA
TRINITY_DN162611_c0_g1	5.86455	-2.11527	1.34147	-1.57682	0.114836	NA
TRINITY_DN162612_c0_g1	5.27028	-1.90287	2.47674	-0.768296	0.442311	NA
TRINITY_DN162613_c0_g1	5.51687	-5.20226	3.1286	-1.66281	0.096351	NA
TRINITY_DN162614_c0_g1	3.70381	-0.710093	3.03871	-0.233682	0.815231	NA
TRINITY_DN162615_c0_g1	2.87307	-0.433445	2.09056	-0.207335	0.835749	NA
TRINITY_DN162617_c0_g1	5.41819	0.379779	2.52055	0.150673	0.880233	NA
TRINITY_DN16262_c0_g1	8.18494	0.124429	0.510098	0.24393	0.807285	NA
TRINITY_DN162623_c0_g1	7.26103	0.144216	2.15866	0.066808	0.946735	NA
TRINITY_DN162624_c0_g1	19.2056	-0.582154	1.35884	-0.428421	0.668345	NA
TRINITY_DN162626_c0_g1	14.9631	0.512431	1.00408	0.510351	0.609806	NA
TRINITY_DN162627_c0_g1	4.25407	0.952214	2.52979	0.3764	0.70662	NA
TRINITY_DN162628_c0_g1	13.8174	-0.842201	2.05665	-0.409502	0.682171	NA
TRINITY_DN16263_c0_g1	6.52247	3.41496	1.75319	1.94785	0.0514329	NA
TRINITY_DN16263_c0_g2	4.89639	-5.20216	3.15439	-1.64918	0.0991107	NA
TRINITY_DN162631_c0_g1	6.59069	-2.69358	2.47027	-1.0904	0.275537	NA
TRINITY_DN162636_c0_g1	27.0977	0.168789	0.79335	0.212755	0.831518	NA
TRINITY_DN16264_c0_g1	184.196	-0.0288112	0.122694	-0.234822	0.814347	0.932719
TRINITY_DN162640_c0_g1	8.83189	-3.07588	2.38043	-1.29216	0.196303	NA
TRINITY_DN162643_c0_g1	1.49278	3.91386	3.11934	1.25471	NA	NA
TRINITY_DN162645_c0_g1	13.3095	-0.475524	1.18214	-0.402257	0.687495	NA
TRINITY_DN162646_c0_g1	2.11567	-1.90073	2.978	-0.638257	0.523306	NA
TRINITY_DN162647_c0_g1	17.2615	-1.06342	1.36402	-0.779622	0.435613	NA
TRINITY_DN162648_c0_g1	2.57741	-3.06974	3.17003	-0.968361	NA	NA
TRINITY_DN16265_c0_g1	20.7775	0.299416	0.458446	0.653111	0.513685	NA
TRINITY_DN16265_c0_g2	23.9447	-0.351018	0.331792	-1.05795	0.29008	NA
TRINITY_DN162651_c0_g1	1.5578	-2.73159	3.18352	-0.858043	0.390869	NA
TRINITY_DN162652_c0_g1	4.64855	-5.19569	3.15428	-1.64719	0.0995192	NA
TRINITY_DN162653_c0_g1	9.91464	1.51552	1.52999	0.990539	0.321911	NA
TRINITY_DN162655_c0_g1	12.1574	1.03001	1.80849	0.569544	0.568987	NA
TRINITY_DN162657_c0_g1	3.40641	-1.08887	2.51432	-0.433067	0.664966	NA
TRINITY_DN162658_c0_g1	4.63741	3.31028	2.35093	1.40807	0.159109	NA
TRINITY_DN162662_c0_g1	2.23828	-3.00866	3.1765	-0.94716	NA	NA
TRINITY_DN162664_c0_g1	3.34323	-4.79646	3.15583	-1.51987	0.128543	NA
TRINITY_DN162665_c0_g1	3.29746	5.03199	3.10353	1.62137	NA	NA
TRINITY_DN162666_c0_g1	12.6571	-0.644872	1.19294	-0.540572	0.588803	NA
TRINITY_DN162669_c0_g1	7.13844	3.09366	2.71483	1.13954	0.254478	NA
TRINITY_DN162670_c0_g1	2.84839	3.73535	3.07378	1.21523	NA	NA
TRINITY_DN162672_c0_g1	3.44335	-1.88884	3.00708	-0.628131	0.529918	NA
TRINITY_DN162673_c0_g1	2665.14	0.162454	0.0625624	2.59667	0.00941335	0.0971496
TRINITY_DN162676_c0_g1	3.82695	-1.76464	3.14583	-0.560946	NA	NA
TRINITY_DN162677_c0_g1	6.79727	4.84743	2.04459	2.37086	NA	NA
TRINITY_DN16268_c0_g1	46.3579	-0.185805	0.203653	-0.91236	0.361579	NA
TRINITY_DN16268_c0_g2	7.76045	1.02595	1.16612	0.8798	0.378968	NA
TRINITY_DN16268_c1_g1	447.842	-0.0356704	0.073898	-0.482698	0.62931	0.842537
TRINITY_DN16268_c2_g1	16.2678	0.243943	0.347004	0.702997	0.482058	NA
TRINITY_DN16268_c3_g1	1598.41	-0.0943344	0.147084	-0.641364	0.521286	0.778469
TRINITY_DN16268_c4_g1	42.4617	0.3525	0.59642	0.591027	0.554502	NA
TRINITY_DN16268_c5_g1	8.35361	0.168792	0.720083	0.234406	0.81467	NA
TRINITY_DN16268_c6_g1	56.1519	-0.121816	0.178978	-0.680623	0.49611	NA
TRINITY_DN162681_c0_g1	10.9081	-2.96455	1.99101	-1.48897	0.136496	NA
TRINITY_DN162683_c0_g1	5.10435	0.709332	1.83977	0.385554	0.699827	NA
TRINITY_DN162685_c0_g1	15.4369	-1.64483	1.53308	-1.07289	0.283318	NA
TRINITY_DN162686_c0_g1	30.1139	-0.144864	0.688078	-0.210534	0.833251	NA
TRINITY_DN162687_c0_g1	4.79819	-2.3091	2.14349	-1.07726	0.281364	NA
TRINITY_DN162688_c0_g1	10.6596	0.975235	1.59784	0.610347	0.541632	NA
TRINITY_DN162689_c0_g1	2.73594	-4.31332	3.15932	-1.36527	0.172169	NA
TRINITY_DN16269_c0_g1	7.8682	-1.7529	0.671578	-2.61013	0.00905085	NA
TRINITY_DN162691_c0_g1	10.6862	-0.380008	1.39477	-0.272453	0.785274	NA
TRINITY_DN162692_c0_g1	12.2274	-0.552846	1.16834	-0.47319	0.636078	NA
TRINITY_DN162693_c0_g1	8.71729	0.0707918	2.40354	0.0294531	0.976503	NA
TRINITY_DN162694_c0_g1	1.28064	-3.38299	3.16764	-1.06798	0.285528	NA
TRINITY_DN1627_c0_g1	278.824	-0.0726635	0.0772802	-0.94026	0.347084	0.651807
TRINITY_DN1627_c0_g2	5.54972	-0.293834	1.72969	-0.169876	0.865108	NA
TRINITY_DN16270_c0_g1	5.64257	-2.01951	2.92224	-0.691081	0.489515	NA
TRINITY_DN162700_c0_g1	3.72333	-4.95752	3.1551	-1.57128	0.116119	NA
TRINITY_DN162701_c0_g1	1.23655	3.65357	3.12505	1.16913	NA	NA
TRINITY_DN162703_c0_g1	9.60751	0.522729	1.8309	0.285503	0.775259	NA
TRINITY_DN162704_c0_g1	2.95397	4.87605	3.10509	1.57034	NA	NA
TRINITY_DN162706_c0_g1	6.87166	-0.28441	2.0357	-0.139711	0.888889	NA
TRINITY_DN162707_c0_g1	42.7439	0.530079	0.451664	1.17361	0.24055	NA
TRINITY_DN162708_c0_g1	14.8724	-1.39569	0.794051	-1.75769	0.0788011	NA
TRINITY_DN16271_c0_g1	8.90031	-0.295205	0.78086	-0.378051	0.705393	NA
TRINITY_DN162710_c0_g1	5.782	0.242165	1.63169	0.148414	0.882016	NA
TRINITY_DN162711_c0_g1	2.76079	-1.70855	3.09135	-0.552688	NA	NA
TRINITY_DN162712_c0_g1	21.0669	-0.384261	0.896673	-0.428541	0.668258	NA
TRINITY_DN162714_c0_g1	9.28026	-1.32231	2.10726	-0.627504	0.530329	NA
TRINITY_DN162716_c0_g1	5.50826	-5.33108	2.62752	-2.02894	0.0424641	NA
TRINITY_DN162718_c0_g1	3.19499	4.98658	3.10397	1.60652	0.10816	NA
TRINITY_DN16272_c0_g1	6.85199	-0.255868	0.670437	-0.381643	0.702726	NA
TRINITY_DN16272_c1_g1	2.33356	5.15302	3.10055	1.66197	0.0965184	NA
TRINITY_DN16272_c1_g2	11.1702	-2.21838	1.73725	-1.27695	0.201619	NA
TRINITY_DN162720_c0_g1	25.3363	0.194984	0.835748	0.233305	0.815524	NA
TRINITY_DN162722_c0_g1	7.25139	-0.835741	1.8468	-0.452534	0.650885	NA
TRINITY_DN162723_c0_g1	10.5391	-0.209489	0.697119	-0.300507	0.76379	NA
TRINITY_DN162725_c0_g1	2.57739	-4.40353	3.1581	-1.39436	0.163209	NA
TRINITY_DN162727_c0_g1	6.48742	0.443213	1.53202	0.2893	0.772352	NA
TRINITY_DN16273_c0_g1	23.8104	-0.402723	0.277	-1.45387	0.145982	NA
TRINITY_DN16273_c1_g1	8.60095	-0.0679206	1.00535	-0.067559	0.946137	NA
TRINITY_DN162732_c0_g1	7.8554	1.20747	2.76174	0.437215	0.661956	NA
TRINITY_DN162734_c0_g1	6.81005	-1.30559	1.57634	-0.828241	0.407534	NA
TRINITY_DN162735_c0_g1	1.3435	3.76679	3.12245	1.20636	NA	NA
TRINITY_DN162737_c0_g1	10.5531	-0.706761	1.20113	-0.588416	0.556253	NA
TRINITY_DN162739_c0_g1	6.87507	4.74277	2.59353	1.8287	NA	NA
TRINITY_DN16274_c0_g1	5.31035	-0.518889	2.4745	-0.209695	0.833906	NA
TRINITY_DN162742_c0_g1	11.4105	4.37638	1.86268	2.34951	0.0187982	NA
TRINITY_DN162747_c0_g1	1.23655	3.65357	3.12505	1.16913	NA	NA
TRINITY_DN162749_c0_g1	2.98985	-0.82956	3.06186	-0.270933	NA	NA
TRINITY_DN16275_c0_g1	43.6062	0.450971	0.262951	1.71504	0.0863379	NA
TRINITY_DN16275_c0_g2	13.5077	0.893696	0.624812	1.43034	0.152618	NA
TRINITY_DN162751_c0_g1	8.75977	-0.776884	1.99665	-0.389094	0.697206	NA
TRINITY_DN162752_c0_g1	6.15222	0.356109	2.50435	0.142197	0.886925	NA
TRINITY_DN162754_c0_g1	11.072	0.770721	0.683808	1.1271	0.259699	NA
TRINITY_DN162755_c0_g1	10.9294	0.844099	1.82716	0.461974	0.6441	NA
TRINITY_DN162756_c0_g1	9.2924	5.15599	2.72839	1.88975	0.0587911	NA
TRINITY_DN162757_c0_g1	5.93926	5.29063	2.6004	2.03454	0.0418972	NA
TRINITY_DN16276_c0_g1	10.6351	0.398451	1.60256	0.248634	0.803644	NA
TRINITY_DN162760_c0_g1	1.14669	3.54763	3.12766	1.13428	0.256679	NA
TRINITY_DN162767_c0_g1	16.3945	0.206252	0.978698	0.210741	0.83309	NA
TRINITY_DN162769_c0_g1	2.17045	-2.98873	3.17737	-0.94063	NA	NA
TRINITY_DN16277_c0_g1	12.3727	0.1395	0.872253	0.159931	0.872936	NA
TRINITY_DN16277_c1_g1	37.0121	-0.00996643	0.40137	-0.024831	0.98019	NA
TRINITY_DN16277_c1_g2	2.72718	4.11673	3.07426	1.33909	NA	NA
TRINITY_DN16277_c1_g3	11.8558	1.38892	1.73297	0.801472	0.422859	NA
TRINITY_DN16277_c1_g4	19.1567	-0.440165	0.781531	-0.563209	0.573292	NA
TRINITY_DN16277_c3_g1	2.99642	0.558552	3.10709	0.179767	0.857336	NA
TRINITY_DN16277_c4_g1	10.197	0.933464	0.555495	1.68042	0.0928756	NA
TRINITY_DN16277_c4_g2	24.0085	-0.737354	0.512811	-1.43787	0.150472	NA
TRINITY_DN16277_c5_g1	19.1044	0.130692	0.393567	0.332071	0.739836	NA
TRINITY_DN16277_c6_g1	11.2695	-1.95427	1.74514	-1.11984	0.262784	NA
TRINITY_DN162770_c0_g1	7.66451	-3.1031	2.41023	-1.28747	0.197931	NA
TRINITY_DN162772_c0_g1	8.0578	-0.0552868	1.03192	-0.0535767	0.957272	NA
TRINITY_DN162773_c0_g1	11.2537	0.672447	1.38522	0.485444	0.627362	NA
TRINITY_DN162778_c0_g1	3.1106	3.58629	3.07839	1.16499	0.244023	NA
TRINITY_DN16278_c0_g1	25.2097	-0.92978	0.774701	-1.20018	0.23007	NA
TRINITY_DN162780_c0_g1	2.99579	0.243177	1.92106	0.126585	0.899269	NA
TRINITY_DN162782_c0_g1	10.4845	-0.317609	1.83812	-0.17279	0.862816	NA
TRINITY_DN162788_c0_g1	11.6835	-0.596426	1.22942	-0.48513	0.627584	NA
TRINITY_DN162790_c0_g1	5.78556	0.516092	1.58136	0.32636	0.744152	NA
TRINITY_DN162793_c0_g1	17.0251	-0.43458	1.7751	-0.24482	0.806596	NA
TRINITY_DN162796_c0_g1	7.18953	-5.80348	3.15248	-1.84092	NA	NA
TRINITY_DN162797_c0_g1	4.83732	-5.32784	1.58913	-3.35268	0.000800317	NA
TRINITY_DN162798_c0_g1	9.67301	-0.0499628	2.2628	-0.0220801	0.982384	NA
TRINITY_DN1628_c0_g1	423.321	-0.04967	0.0731272	-0.679227	0.496994	0.763639
TRINITY_DN1628_c0_g2	23.0873	-0.566434	0.453263	-1.24968	0.211416	NA
TRINITY_DN16280_c0_g1	35.5051	0.405978	0.388705	1.04444	0.296284	NA
TRINITY_DN16280_c1_g1	15430.3	0.164493	0.0776161	2.11932	0.0340634	0.198321
TRINITY_DN16280_c2_g1	1013.64	0.578492	0.385798	1.49947	0.133753	0.412515
TRINITY_DN16280_c2_g2	1022.42	0.247647	0.0951206	2.6035	0.00922771	0.0961774
TRINITY_DN162802_c0_g1	2.67341	0.189112	3.05261	0.0619511	0.950602	NA
TRINITY_DN162803_c0_g1	12.4598	-2.24139	2.07994	-1.07763	0.281201	NA
TRINITY_DN162806_c0_g1	6.53793	-2.14463	2.85653	-0.75078	0.452785	NA
TRINITY_DN162808_c0_g1	1.44295	-1.69286	3.16864	-0.534253	NA	NA
TRINITY_DN162809_c0_g1	4.11039	2.40512	1.71089	1.40577	0.159793	NA
TRINITY_DN16281_c0_g1	10.703	0.484254	0.84069	0.576019	0.564602	NA
TRINITY_DN162810_c0_g1	5.96359	1.97456	3.10405	0.636125	NA	NA
TRINITY_DN162813_c0_g1	3.63877	4.64898	3.05693	1.5208	NA	NA
TRINITY_DN162814_c0_g1	10.6115	-2.47688	1.99673	-1.24047	0.214801	NA
TRINITY_DN162816_c0_g1	8.31855	-2.16616	2.37631	-0.911564	0.361998	NA
TRINITY_DN162817_c0_g1	3.87859	0.986594	1.85606	0.531552	0.595036	NA
TRINITY_DN16282_c0_g1	8.62277	-0.379379	0.814349	-0.465868	0.64131	NA
TRINITY_DN162823_c0_g1	10.7478	0.36172	1.39668	0.258985	0.795647	NA
TRINITY_DN162825_c0_g1	5.68871	-2.96113	1.77738	-1.66601	0.0957114	NA
TRINITY_DN162829_c0_g1	1.42436	-2.66029	3.18496	-0.835264	NA	NA
TRINITY_DN16283_c0_g2	15.6364	-1.35015	0.779341	-1.73242	0.0831979	NA
TRINITY_DN16283_c1_g1	16.96	-2.30872	1.74024	-1.32667	0.184619	NA
TRINITY_DN162830_c0_g1	12.7059	0.472916	0.978893	0.483113	0.629015	NA
TRINITY_DN162831_c0_g1	5.40698	-2.09103	2.51652	-0.830922	0.406018	NA
TRINITY_DN162833_c0_g1	6.3947	-0.976698	2.36533	-0.412923	0.679663	NA
TRINITY_DN162835_c0_g1	23.413	0.0329102	0.633613	0.0519406	0.958576	NA
TRINITY_DN162837_c0_g1	12.0241	-0.341584	2.05919	-0.165883	0.868249	NA
TRINITY_DN162838_c0_g1	6.89754	3.5027	3.05334	1.14717	NA	NA
TRINITY_DN16284_c0_g2	8.53271	-0.131338	0.887786	-0.147939	0.882391	NA
TRINITY_DN162842_c0_g1	17.7743	-3.92202	1.4048	-2.79186	0.00524054	NA
TRINITY_DN162843_c0_g1	10.7934	-2.07914	1.95359	-1.06427	0.287209	NA
TRINITY_DN162845_c0_g1	3.56092	5.78142	3.0967	1.86696	0.0619071	NA
TRINITY_DN162847_c0_g1	7.22718	4.67987	2.39197	1.95649	0.0504076	NA
TRINITY_DN162848_c0_g1	10.0789	1.13566	1.35709	0.836832	0.402687	NA
TRINITY_DN16285_c0_g1	24.0791	0.326743	0.625616	0.522275	0.601479	NA
TRINITY_DN16285_c1_g1	11.5003	0.37395	0.565854	0.660859	0.508703	NA
TRINITY_DN162851_c0_g1	18.0719	-1.0314	1.36342	-0.75648	0.449361	NA
TRINITY_DN162852_c0_g1	2.1737	-4.16774	3.15967	-1.31904	0.187155	NA
TRINITY_DN162857_c0_g1	7.73157	-2.60814	2.7243	-0.957362	0.338385	NA
TRINITY_DN162859_c0_g1	1.49219	-2.69804	3.18419	-0.847324	NA	NA
TRINITY_DN16286_c0_g1	14.5847	0.071551	0.439211	0.162908	0.870591	NA
TRINITY_DN162860_c0_g1	3.12284	0.471463	2.64448	0.178282	0.858502	NA
TRINITY_DN162861_c0_g1	3.43901	1.08267	3.10629	0.348541	0.727434	NA
TRINITY_DN162862_c0_g1	7.16723	4.82082	2.9707	1.62279	NA	NA
TRINITY_DN162863_c0_g1	5.60104	-0.187874	2.17928	-0.0862093	0.9313	NA
TRINITY_DN162864_c0_g1	16.9515	0.905191	1.34457	0.673221	0.500807	NA
TRINITY_DN162868_c0_g1	3.342	-3.14973	3.00745	-1.04731	0.294957	NA
TRINITY_DN162869_c0_g1	5.42597	-2.07327	1.52984	-1.35522	0.175349	NA
TRINITY_DN16287_c0_g1	329.762	0.142002	0.0772328	1.83862	0.0659708	0.281097
TRINITY_DN162871_c0_g1	12.6345	-1.34831	3.10018	-0.434915	0.663624	NA
TRINITY_DN162872_c0_g1	17.0596	0.820089	0.578997	1.4164	0.15666	NA
TRINITY_DN162874_c0_g1	11.6831	-0.947403	1.34537	-0.704196	0.481311	NA
TRINITY_DN162875_c0_g1	8.42805	-2.65455	2.05046	-1.29461	0.195454	NA
TRINITY_DN16288_c0_g1	21.743	0.186951	0.488206	0.382934	0.701768	NA
TRINITY_DN162880_c0_g1	3.18022	4.52046	3.05918	1.47767	NA	NA
TRINITY_DN162882_c0_g1	0.961759	3.30591	3.13436	1.05473	0.291548	NA
TRINITY_DN162883_c0_g1	2.91648	-1.7499	3.15042	-0.555449	NA	NA
TRINITY_DN16289_c0_g1	5.16227	3.60221	2.85872	1.26008	0.207641	NA
TRINITY_DN16289_c0_g2	5.98717	3.1506	1.94952	1.61609	0.106075	NA
TRINITY_DN162890_c0_g1	4.43115	3.91547	2.38193	1.64382	0.100213	NA
TRINITY_DN162893_c0_g1	14.1409	-0.299146	1.3784	-0.217024	0.82819	NA
TRINITY_DN162897_c0_g1	18.3093	-1.42092	1.36447	-1.04138	0.297701	NA
TRINITY_DN162899_c0_g1	9.42686	5.50554	3.06357	1.7971	0.0723203	NA
TRINITY_DN1629_c0_g1	1534.11	0.196853	0.10082	1.95252	0.0508767	0.246039
TRINITY_DN1629_c0_g2	25.6792	-1.08915	0.979817	-1.11159	0.266315	NA
TRINITY_DN16290_c0_g1	33.8731	-0.0993935	0.341085	-0.291404	0.770742	NA
TRINITY_DN16290_c0_g2	19.3247	-0.249193	0.297786	-0.836819	0.402694	NA
TRINITY_DN162905_c0_g1	8.10086	1.08228	1.51855	0.712703	0.476029	NA
TRINITY_DN162906_c0_g1	9.17145	-0.031309	1.42428	-0.0219823	0.982462	NA
TRINITY_DN162909_c0_g1	3.03027	-4.62606	3.15682	-1.46542	0.142806	NA
TRINITY_DN16291_c0_g1	7.17394	0.346808	0.759054	0.456895	0.647746	NA
TRINITY_DN162911_c0_g1	30.1762	0.316518	1.63952	0.193055	0.846916	NA
TRINITY_DN162912_c0_g1	5.45252	-0.737873	2.904	-0.254089	0.799427	NA
TRINITY_DN162916_c0_g1	7.46367	-2.14305	2.43144	-0.881393	0.378105	NA
TRINITY_DN162917_c0_g1	9.06911	-1.58453	1.56163	-1.01467	0.310264	NA
TRINITY_DN162918_c0_g1	10.4901	-1.16352	0.854371	-1.36184	0.173248	NA
TRINITY_DN16292_c0_g1	10.9796	0.174367	0.532139	0.327671	0.74316	NA
TRINITY_DN16292_c0_g2	13.3574	-0.740497	0.88368	-0.83797	0.402048	NA
TRINITY_DN162922_c0_g1	6.12207	1.0682	1.42157	0.751421	0.452399	NA
TRINITY_DN162924_c0_g1	5.25076	0.728838	1.9891	0.366415	0.714055	NA
TRINITY_DN162925_c0_g1	2.44318	3.87027	2.7661	1.39918	0.161759	NA
TRINITY_DN162927_c0_g1	2.04786	0.55491	3.11259	0.178279	0.858504	NA
TRINITY_DN162928_c0_g1	2.03781	3.10638	2.83072	1.09738	0.272474	NA
TRINITY_DN162929_c0_g1	1.16	2.40879	3.09773	0.777599	0.436805	NA
TRINITY_DN162934_c0_g1	8.13319	-0.592681	1.18827	-0.498778	0.617936	NA
TRINITY_DN162935_c0_g1	7.07128	0.733689	1.15404	0.635755	0.524936	NA
TRINITY_DN162936_c0_g1	7.10061	0.203014	1.41328	0.143648	0.885778	NA
TRINITY_DN16294_c0_g1	10.443	0.82238	0.840512	0.978427	0.327863	NA
TRINITY_DN162940_c0_g1	8.19377	-1.02288	2.83265	-0.361103	0.718022	NA
TRINITY_DN162941_c0_g1	6.47455	1.52536	3.03328	0.502874	NA	NA
TRINITY_DN162943_c0_g1	1.43914	3.40566	3.13291	1.08706	0.277011	NA
TRINITY_DN162947_c0_g1	6.93368	-0.540526	1.02158	-0.529109	0.59673	NA
TRINITY_DN162949_c0_g1	1.56001	-2.73412	3.18347	-0.858849	NA	NA
TRINITY_DN16295_c0_g1	17.2146	1.27108	1.58181	0.80356	0.421651	NA
TRINITY_DN16295_c0_g2	45.2176	1.08115	1.87141	0.577721	0.563452	NA
TRINITY_DN162950_c0_g1	2.17045	-2.98873	3.17737	-0.94063	NA	NA
TRINITY_DN162952_c0_g1	21.0589	-0.135019	0.724272	-0.18642	0.852116	NA
TRINITY_DN162954_c0_g1	4.03756	-0.246029	1.35276	-0.181871	0.855684	NA
TRINITY_DN162958_c0_g1	4.55384	-0.390334	3.10421	-0.125743	NA	NA
TRINITY_DN16296_c0_g1	6.09587	0.790786	0.837631	0.944074	0.345132	NA
TRINITY_DN162963_c0_g1	3.84764	0.462107	2.56355	0.18026	0.856948	NA
TRINITY_DN162965_c0_g1	4.02932	-0.377234	3.10536	-0.121478	NA	NA
TRINITY_DN162966_c0_g1	1.97447	-0.147864	3.11462	-0.0474742	0.962135	NA
TRINITY_DN162967_c0_g1	4.3666	-0.390739	3.10461	-0.125858	0.899845	NA
TRINITY_DN162968_c0_g1	11.5932	-0.457845	2.0766	-0.220479	0.825498	NA
TRINITY_DN162969_c0_g1	12.3208	0.833101	1.32011	0.631086	0.527984	NA
TRINITY_DN16297_c0_g1	5.9139	0.693355	1.63093	0.42513	0.670742	NA
TRINITY_DN162972_c0_g1	7.16496	0.892596	0.686167	1.30084	0.193312	NA
TRINITY_DN162973_c0_g1	2.92955	0.820388	2.57013	0.319201	0.749574	NA
TRINITY_DN162976_c0_g1	4.41582	-0.22008	2.95057	-0.074589	0.940542	NA
TRINITY_DN162977_c0_g1	5.94984	0.659224	1.89361	0.34813	0.727742	NA
TRINITY_DN162978_c0_g1	5.12765	3.49779	3.07224	1.13852	0.254905	NA
TRINITY_DN162979_c0_g1	3.94115	1.50299	2.98354	0.503762	0.614429	NA
TRINITY_DN16298_c0_g1	9.918	0.386525	0.440793	0.876885	0.380549	NA
TRINITY_DN162981_c0_g1	3.43456	2.5031	2.42889	1.03055	0.30275	NA
TRINITY_DN162983_c0_g1	5.30888	1.93777	2.09128	0.926595	0.354137	NA
TRINITY_DN162984_c0_g1	6.38489	-0.438286	0.950479	-0.461121	0.644712	NA
TRINITY_DN162987_c0_g1	3.76177	4.5872	3.07002	1.49419	NA	NA
TRINITY_DN162988_c0_g1	4.63817	0.151556	1.65804	0.0914064	0.92717	NA
TRINITY_DN162989_c0_g1	8.59598	-1.27421	2.13533	-0.596731	0.550687	NA
TRINITY_DN16299_c0_g1	24.8328	0.196766	0.262476	0.749653	0.453464	NA
TRINITY_DN162992_c0_g1	3.60731	2.68105	2.94288	0.91103	0.36228	NA
TRINITY_DN162995_c0_g1	2.50959	-3.06221	3.17156	-0.965521	NA	NA
TRINITY_DN162996_c0_g1	10.077	-6.04564	2.81804	-2.14533	0.0319261	NA
TRINITY_DN162997_c0_g1	8.27702	-5.77642	1.65963	-3.48054	0.000500405	NA
TRINITY_DN163_c0_g1	888.513	0.25788	0.0543771	4.74244	2.1116e-06	0.000853232
TRINITY_DN1630_c0_g1	948.087	-0.127916	0.389596	-0.32833	0.742662	0.900883
TRINITY_DN16300_c0_g1	18.8305	-0.409752	0.336066	-1.21926	0.222746	NA
TRINITY_DN163007_c0_g1	5.2335	-0.74072	2.54028	-0.29159	0.7706	NA
TRINITY_DN16301_c0_g1	22.8462	-0.326973	0.419972	-0.77856	0.436239	NA
TRINITY_DN163013_c0_g1	2.73251	0.465277	3.10824	0.149691	0.881008	NA
TRINITY_DN163017_c0_g1	3.22422	-3.12865	3.15823	-0.990634	0.321864	NA
TRINITY_DN16302_c0_g1	58.2991	0.0969721	0.343548	0.282266	0.777739	0.916311
TRINITY_DN163021_c0_g1	10.494	-1.82381	1.80488	-1.01049	0.312263	NA
TRINITY_DN163024_c0_g1	3.60287	-0.89023	3.04115	-0.292729	0.76973	NA
TRINITY_DN163025_c0_g1	1.50851	2.86989	3.08747	0.929528	0.352616	NA
TRINITY_DN163027_c0_g1	19.3537	-0.0638578	0.537716	-0.118757	0.905468	NA
TRINITY_DN163028_c0_g1	5.04484	1.09837	1.49417	0.735101	0.462278	NA
TRINITY_DN16303_c0_g1	7.52791	-2.42797	1.21441	-1.99929	0.0455766	NA
TRINITY_DN163030_c0_g1	2.78018	-3.09059	3.16582	-0.976236	0.328947	NA
TRINITY_DN163033_c0_g1	8.38391	4.15049	2.76901	1.49891	0.133897	NA
TRINITY_DN163035_c0_g1	6.50311	4.75033	2.82936	1.67894	0.0931633	NA
TRINITY_DN163036_c0_g1	4.98301	0.172648	2.99102	0.057722	0.95397	NA
TRINITY_DN163037_c0_g1	3.66264	-3.16007	3.15207	-1.00254	NA	NA
TRINITY_DN163039_c0_g1	6.26294	-0.680507	2.39916	-0.283644	0.776683	NA
TRINITY_DN16304_c0_g1	4.60789	0.980009	1.65232	0.593111	0.553107	NA
TRINITY_DN163040_c0_g1	3.06	5.4788	2.97949	1.83884	0.0659387	NA
TRINITY_DN163041_c0_g1	1.49215	-1.69618	3.16756	-0.535484	NA	NA
TRINITY_DN163046_c0_g1	10.818	1.44055	1.13667	1.26734	0.205034	NA
TRINITY_DN163048_c0_g1	5.56727	-0.202314	2.47996	-0.0815796	0.934981	NA
TRINITY_DN16305_c0_g1	10.6272	-0.332004	0.465692	-0.712926	0.475892	NA
TRINITY_DN16305_c0_g2	22.1059	0.558095	0.525632	1.06176	0.288345	NA
TRINITY_DN16305_c1_g1	56.4772	-0.0336289	0.226566	-0.148429	0.882005	NA
TRINITY_DN16305_c2_g1	1.16785	3.57426	3.12699	1.14304	NA	NA
TRINITY_DN16305_c2_g2	48.5846	0.8904	0.556383	1.60034	0.109524	NA
TRINITY_DN16305_c4_g1	50.1238	-0.0673316	0.457849	-0.147061	0.883084	NA
TRINITY_DN16305_c5_g1	12.7992	-0.218779	0.47045	-0.465042	0.641902	NA
TRINITY_DN16305_c6_g1	12.4067	-0.393914	1.02664	-0.383693	0.701206	NA
TRINITY_DN16305_c7_g1	8.30991	0.000534847	0.602665	0.00088747	0.999292	NA
TRINITY_DN16305_c8_g1	12.1506	1.04082	1.10984	0.937812	0.348341	NA
TRINITY_DN163052_c0_g1	4.71106	-2.14369	2.46114	-0.871015	0.383746	NA
TRINITY_DN163054_c0_g1	9.34945	-0.234893	1.23179	-0.190692	0.848767	NA
TRINITY_DN163058_c0_g1	3.98811	0.911875	1.86091	0.490017	0.624122	NA
TRINITY_DN16306_c0_g1	9.4487	0.237575	0.54932	0.43249	0.665385	NA
TRINITY_DN163060_c0_g1	2.05957	3.24136	3.0798	1.05246	NA	NA
TRINITY_DN163064_c0_g1	5.90259	-0.18221	2.10656	-0.0864965	0.931072	NA
TRINITY_DN163066_c0_g1	3.88062	-1.70746	2.57609	-0.662814	0.50745	NA
TRINITY_DN163067_c0_g1	3.58488	2.99113	3.07782	0.971835	0.331133	NA
TRINITY_DN163069_c0_g1	4.66216	-2.6823	2.46487	-1.08821	0.276501	NA
TRINITY_DN16307_c0_g1	34.087	1.13351	0.455396	2.48906	0.012808	NA
TRINITY_DN16307_c0_g2	23.7467	0.577194	0.458982	1.25755	0.208554	NA
TRINITY_DN163070_c0_g1	2.90515	-4.40675	2.80192	-1.57276	0.115774	NA
TRINITY_DN163074_c0_g1	2.07763	-0.611424	3.07738	-0.198683	0.842511	NA
TRINITY_DN163076_c0_g1	1.28073	3.70258	3.1239	1.18524	0.235921	NA
TRINITY_DN16308_c2_g1	8.90411	-1.77553	2.76066	-0.643156	0.520123	NA
TRINITY_DN163080_c0_g1	4.15464	1.62673	2.91703	0.557668	0.577071	NA
TRINITY_DN163082_c0_g1	5.42042	0.140751	1.04961	0.134099	0.893325	NA
TRINITY_DN163083_c0_g1	5.12491	-1.86554	2.95945	-0.630368	0.528454	NA
TRINITY_DN163085_c0_g1	0.824365	3.09406	3.14115	0.985008	0.32462	NA
TRINITY_DN163086_c0_g1	6.14094	-3.23837	2.07828	-1.5582	0.119186	NA
TRINITY_DN16309_c0_g1	44.2334	-0.152144	0.246334	-0.617633	0.536817	NA
TRINITY_DN16309_c0_g2	55.1798	0.52642	0.219997	2.39285	0.0167181	NA
TRINITY_DN16309_c1_g1	9.92994	1.04832	1.81765	0.576746	0.564111	NA
TRINITY_DN16309_c1_g2	46.802	-0.00183168	0.31852	-0.00575059	0.995412	NA
TRINITY_DN16309_c3_g1	12.8854	-0.437755	0.81108	-0.539719	0.589391	NA
TRINITY_DN16309_c3_g2	4.9278	-0.816031	3.04299	-0.268167	NA	NA
TRINITY_DN16309_c5_g1	6.12973	0.175777	1.61621	0.108759	0.913394	NA
TRINITY_DN16309_c6_g1	50.5344	-0.763502	0.312388	-2.44408	0.0145222	NA
TRINITY_DN16309_c7_g1	36.3272	-0.0256421	0.61664	-0.0415836	0.966831	NA
TRINITY_DN16309_c8_g1	19.5174	-1.37165	1.00631	-1.36306	0.172865	NA
TRINITY_DN163090_c0_g1	0.961759	3.30591	3.13436	1.05473	0.291548	NA
TRINITY_DN163092_c0_g1	3.60845	4.6668	3.10812	1.50149	0.13323	NA
TRINITY_DN163094_c0_g1	8.32018	-1.14967	1.17479	-0.978619	0.327768	NA
TRINITY_DN163095_c0_g1	9.32719	1.9237	2.02425	0.950327	0.341946	NA
TRINITY_DN163096_c0_g1	7.33497	5.34557	2.45983	2.17314	0.0297697	NA
TRINITY_DN163097_c0_g1	7.10514	1.94079	2.03624	0.953128	0.340525	NA
TRINITY_DN163098_c0_g1	7.06163	3.25508	2.15227	1.5124	0.130433	NA
TRINITY_DN1631_c0_g1	1419.19	-0.0134689	0.0404322	-0.333123	0.739042	0.899606
TRINITY_DN1631_c1_g1	437.306	-0.0179217	0.0698651	-0.256519	0.79755	0.926105
TRINITY_DN1631_c2_g1	124.676	-0.0560668	0.130246	-0.430469	0.666854	0.862054
TRINITY_DN16310_c0_g1	3.76727	0.333365	1.4147	0.235643	0.813709	NA
TRINITY_DN163100_c0_g1	3.40938	0.88019	3.04805	0.288771	NA	NA
TRINITY_DN163101_c0_g1	5.71882	-0.14354	1.84627	-0.0777457	0.93803	NA
TRINITY_DN163103_c0_g1	7.77999	0.125051	1.03511	0.120809	0.903842	NA
TRINITY_DN163106_c0_g1	5.68721	-2.35453	2.46933	-0.953508	0.340333	NA
TRINITY_DN16311_c0_g1	60.2565	-1.10835	0.340947	-3.25082	0.00115074	0.0304062
TRINITY_DN163110_c0_g1	262.902	0.641032	0.455627	1.40692	0.159451	0.45107
TRINITY_DN163112_c0_g1	8.80541	-0.340816	2.28066	-0.149438	0.881208	NA
TRINITY_DN163115_c0_g1	3.5465	0.290262	1.77271	0.163739	0.869937	NA
TRINITY_DN163116_c0_g1	4.94149	1.31634	2.52872	0.520557	0.602675	NA
TRINITY_DN163118_c0_g1	3.76836	0.726225	2.97272	0.244297	0.807001	NA
TRINITY_DN163119_c0_g1	1.67183	2.82498	3.0858	0.915477	0.359941	NA
TRINITY_DN16312_c0_g1	21.9002	0.788841	0.395614	1.99397	0.0461556	NA
TRINITY_DN163120_c0_g1	8.17841	-5.88612	2.44402	-2.40837	0.0160239	NA
TRINITY_DN163122_c0_g1	8.21687	-2.53528	2.38937	-1.06107	0.28866	NA
TRINITY_DN163125_c0_g1	17.663	-0.198999	0.855293	-0.232668	0.816019	NA
TRINITY_DN163126_c0_g1	4.32792	5.41854	3.10031	1.74774	NA	NA
TRINITY_DN163128_c0_g1	10.0702	0.269912	1.83645	0.146975	0.883152	NA
TRINITY_DN16313_c0_g1	21.5774	-0.218135	0.326517	-0.668065	0.504092	NA
TRINITY_DN163130_c0_g1	4.32246	1.39486	1.81058	0.770394	0.441066	NA
TRINITY_DN163132_c0_g1	10.8394	1.23829	1.58183	0.782823	0.433731	NA
TRINITY_DN163133_c0_g1	6.357	-0.489695	1.63983	-0.298625	0.765226	NA
TRINITY_DN163137_c0_g1	8.55903	1.37334	2.06871	0.66386	0.50678	NA
TRINITY_DN163138_c0_g1	5.77078	-1.66808	2.86254	-0.582728	0.560076	NA
TRINITY_DN16314_c0_g1	36.1005	0.118843	0.28925	0.410865	0.681172	NA
TRINITY_DN16314_c1_g1	27.3534	-1.31524	0.835305	-1.57457	0.115356	NA
TRINITY_DN16314_c2_g1	91.9701	-0.0808481	0.437563	-0.184769	0.85341	0.947956
TRINITY_DN16314_c3_g1	20.2366	0.832564	0.687139	1.21164	0.225651	NA
TRINITY_DN16314_c5_g1	21.6502	-1.51595	1.265	-1.19837	0.230772	NA
TRINITY_DN16314_c6_g1	1.3565	-1.68608	3.17085	-0.531744	NA	NA
TRINITY_DN16314_c7_g1	31.86	0.0929472	0.809583	0.114809	0.908597	NA
TRINITY_DN163141_c0_g1	4.97083	-1.1318	2.92252	-0.38727	0.698557	NA
TRINITY_DN163143_c0_g1	4.07695	0.396294	3.03958	0.130378	NA	NA
TRINITY_DN163144_c0_g1	6.42097	4.99592	3.06549	1.62973	NA	NA
TRINITY_DN163145_c0_g1	9.90754	-0.0342864	1.42769	-0.0240154	0.98084	NA
TRINITY_DN163147_c0_g1	5.11875	5.20012	3.06788	1.69502	NA	NA
TRINITY_DN16315_c0_g1	22.2263	-0.619825	0.303167	-2.0445	0.0409042	NA
TRINITY_DN16315_c0_g2	18.5224	0.593079	0.815554	0.72721	0.467097	NA
TRINITY_DN16315_c0_g3	102.964	0.0466944	0.151961	0.307279	0.758631	0.907693
TRINITY_DN16315_c1_g1	33.049	-0.299552	0.313472	-0.955594	0.339278	NA
TRINITY_DN16315_c1_g2	32.3794	0.0296993	0.228177	0.130159	0.896441	NA
TRINITY_DN16315_c1_g3	19.8012	-0.616642	0.410189	-1.50331	0.132759	NA
TRINITY_DN16315_c3_g1	5.81537	0.16796	1.04852	0.160189	0.872732	NA
TRINITY_DN16315_c5_g1	31.7982	0.426113	0.430414	0.990008	0.32217	NA
TRINITY_DN163151_c0_g1	3.12042	4.93912	3.06419	1.61188	NA	NA
TRINITY_DN163152_c0_g1	1.42632	-3.53573	3.16577	-1.11686	0.264053	NA
TRINITY_DN163153_c0_g1	4.68512	-0.714044	1.86747	-0.382359	0.702195	NA
TRINITY_DN163155_c0_g1	12.8537	0.625817	1.81152	0.345466	0.729744	NA
TRINITY_DN163158_c0_g1	5.63936	-3.24934	3.13503	-1.03646	0.299985	NA
TRINITY_DN16316_c0_g1	14.9435	-1.20399	1.37397	-0.876287	0.380874	NA
TRINITY_DN16316_c0_g2	11.1195	0.0898286	0.549896	0.163356	0.870238	NA
TRINITY_DN16316_c0_g3	29.6999	0.148702	0.609496	0.243976	0.80725	NA
TRINITY_DN163161_c0_g1	10.15	0.917755	1.50689	0.609037	0.5425	NA
TRINITY_DN163162_c0_g1	1.8268	-1.69764	3.12316	-0.543564	0.586742	NA
TRINITY_DN163163_c0_g1	13.7834	3.29053	1.29508	2.5408	0.01106	NA
TRINITY_DN163164_c0_g1	4.57224	0.476528	3.10299	0.153571	NA	NA
TRINITY_DN163169_c0_g1	6.1073	-2.62676	2.30863	-1.1378	0.255203	NA
TRINITY_DN16317_c0_g1	12.188	0.310174	0.516516	0.600512	0.548165	NA
TRINITY_DN163170_c0_g1	4.67984	-0.750041	3.04414	-0.246388	NA	NA
TRINITY_DN163172_c0_g1	5.02244	3.99605	1.94637	2.05308	0.0400652	NA
TRINITY_DN163174_c0_g1	3.0456	4.22364	3.07248	1.37467	NA	NA
TRINITY_DN163175_c0_g1	7.75477	-0.151232	1.60959	-0.093957	0.925143	NA
TRINITY_DN163176_c0_g1	1.45521	-0.0779725	3.12108	-0.0249826	0.980069	NA
TRINITY_DN163177_c0_g1	2.54809	4.66726	3.10745	1.50196	0.133108	NA
TRINITY_DN163178_c0_g1	2.44173	-4.32558	3.15861	-1.36945	0.170857	NA
TRINITY_DN163179_c0_g1	53.9734	0.85486	0.667909	1.2799	0.200579	NA
TRINITY_DN16318_c0_g1	312.088	0.329577	0.0970964	3.39433	0.000687977	0.022484
TRINITY_DN16318_c1_g1	62.1509	-0.829954	0.425114	-1.95231	0.0509015	0.246039
TRINITY_DN163180_c0_g1	1.40743	-1.69009	3.16954	-0.533229	NA	NA
TRINITY_DN163182_c0_g1	39.1672	-0.138795	0.689695	-0.201241	0.84051	NA
TRINITY_DN163186_c0_g1	4.11349	-3.32399	2.24108	-1.48321	0.138019	NA
TRINITY_DN163187_c0_g1	4.08914	0.10945	3.03962	0.0360079	NA	NA
TRINITY_DN163189_c0_g1	8.06155	-5.97661	2.10874	-2.83421	0.00459397	NA
TRINITY_DN16319_c0_g1	3.32842	0.419686	2.60539	0.161084	0.872028	NA
TRINITY_DN163190_c0_g1	8.31221	-0.396723	2.13826	-0.185536	0.852809	NA
TRINITY_DN163191_c0_g1	1.6663	-2.78719	3.18244	-0.875804	0.381137	NA
TRINITY_DN163194_c0_g1	10.7777	-0.900986	0.782074	-1.15205	0.249302	NA
TRINITY_DN163195_c0_g1	6.67744	0.946499	1.81119	0.522585	0.601263	NA
TRINITY_DN163199_c0_g1	1.44978	1.00231	3.12092	0.32116	0.74809	NA
TRINITY_DN1632_c0_g1	1448.4	-0.0701498	0.0573224	-1.22378	0.221036	0.527946
TRINITY_DN1632_c0_g2	780.128	0.00929479	0.0941123	0.0987627	0.921327	0.973831
TRINITY_DN16320_c0_g1	15.451	0.295444	0.329496	0.896655	0.369903	NA
TRINITY_DN16320_c0_g2	7.7716	3.28517	2.25865	1.45448	0.145812	NA
TRINITY_DN163200_c0_g1	4.40668	4.51295	3.0715	1.4693	NA	NA
TRINITY_DN163206_c0_g1	6.26619	0.14848	1.35337	0.109711	0.912638	NA
TRINITY_DN16321_c0_g3	15.6996	-0.269853	0.604497	-0.446409	0.655302	NA
TRINITY_DN163211_c0_g1	8.18176	1.46012	2.35858	0.619067	NA	NA
TRINITY_DN163214_c0_g1	1.15305	-2.46956	3.18677	-0.774943	NA	NA
TRINITY_DN163215_c0_g1	1.23655	3.65357	3.12505	1.16913	NA	NA
TRINITY_DN163218_c0_g1	7.41655	0.318103	0.968923	0.328306	0.74268	NA
TRINITY_DN16322_c0_g1	89.8829	-0.208591	0.225509	-0.924982	0.354975	0.658243
TRINITY_DN16322_c1_g2	55.5507	-0.393023	0.216342	-1.81668	0.0692669	NA
TRINITY_DN16322_c2_g1	9.71827	-2.58359	2.73319	-0.945264	0.344524	NA
TRINITY_DN16322_c3_g1	38.8314	0.284015	0.792462	0.358396	0.720047	NA
TRINITY_DN16322_c4_g1	20.4995	-0.349134	0.728575	-0.479201	0.631796	NA
TRINITY_DN16322_c5_g1	11.8854	0.210386	1.21665	0.172923	0.862712	NA
TRINITY_DN163221_c0_g1	10.1849	1.14806	1.3863	0.828148	0.407587	NA
TRINITY_DN163223_c0_g1	6.82848	3.72996	2.58596	1.44239	0.149194	NA
TRINITY_DN163225_c0_g1	6.09479	4.28864	3.05357	1.40446	0.160181	NA
TRINITY_DN163226_c0_g1	9.20227	0.307312	2.44037	0.125928	0.899789	NA
TRINITY_DN163227_c0_g1	15.6648	-0.121851	1.0094	-0.120716	0.903916	NA
TRINITY_DN163228_c0_g1	10.6351	0.74071	1.18654	0.624259	0.532458	NA
TRINITY_DN163229_c0_g1	8.75049	2.22895	1.95585	1.13963	0.25444	NA
TRINITY_DN16323_c0_g1	21.8438	-0.0970144	0.335201	-0.289421	0.772259	NA
TRINITY_DN163231_c0_g1	12.205	-0.730726	1.15167	-0.634493	0.525759	NA
TRINITY_DN163233_c0_g1	3.4032	-0.190828	3.10661	-0.0614265	NA	NA
TRINITY_DN163238_c0_g1	7.01373	4.35077	2.44318	1.78078	NA	NA
TRINITY_DN163239_c0_g1	13.3794	2.25616	1.92878	1.16974	0.242108	NA
TRINITY_DN16324_c0_g1	41.9679	-0.136377	0.210817	-0.646897	0.517699	NA
TRINITY_DN16324_c1_g1	3.41667	-3.08896	1.86867	-1.65303	0.0983251	NA
TRINITY_DN16324_c1_g2	13.8811	-0.0623209	0.489946	-0.1272	0.898782	NA
TRINITY_DN16324_c1_g3	15.6725	-0.522055	0.661267	-0.789477	0.429833	NA
TRINITY_DN16324_c2_g1	38.8027	0.174529	0.291737	0.598243	0.549678	NA
TRINITY_DN16324_c3_g1	4.94337	0.907218	1.64756	0.550644	0.581877	NA
TRINITY_DN163240_c0_g1	6.22577	0.553554	2.44407	0.226488	0.820822	NA
TRINITY_DN163241_c0_g1	8.67433	0.801393	1.14945	0.6972	0.485678	NA
TRINITY_DN163242_c0_g1	5.8817	1.52535	3.10259	0.491638	NA	NA
TRINITY_DN163244_c0_g1	2.66091	3.56375	3.07514	1.15889	NA	NA
TRINITY_DN163245_c0_g1	6.726	-1.27252	1.36066	-0.935225	0.349672	NA
TRINITY_DN163246_c0_g1	9.53953	-0.601776	1.57964	-0.380957	0.703235	NA
TRINITY_DN163247_c0_g1	2.54179	4.66347	3.1075	1.50072	NA	NA
TRINITY_DN163248_c0_g1	6.03808	3.61557	2.40474	1.50352	0.132706	NA
TRINITY_DN163249_c0_g1	0.99482	1.43721	3.13722	0.458116	0.646869	NA
TRINITY_DN16325_c0_g1	7.07964	0.227097	0.639848	0.354923	0.722647	NA
TRINITY_DN16325_c0_g2	10.1168	1.01452	0.836234	1.2132	0.225054	NA
TRINITY_DN163251_c0_g1	19.7304	-1.97827	1.48004	-1.33664	0.181341	NA
TRINITY_DN163252_c0_g1	7.36287	-0.79645	2.44764	-0.325395	0.744882	NA
TRINITY_DN163253_c0_g1	7.88203	-3.68595	1.93825	-1.90169	0.0572116	NA
TRINITY_DN163254_c0_g1	9.66656	-0.84953	1.82329	-0.465934	0.641263	NA
TRINITY_DN163255_c0_g1	2.38351	-0.132556	3.11125	-0.0426053	0.966016	NA
TRINITY_DN163256_c0_g1	6.68474	-2.04358	2.87061	-0.711896	0.476529	NA
TRINITY_DN163258_c0_g1	1.37394	3.80011	3.12172	1.21731	NA	NA
TRINITY_DN163259_c0_g1	8.51858	-1.44133	1.57167	-0.917068	0.359107	NA
TRINITY_DN16326_c0_g1	88.5284	-0.0202784	0.147083	-0.137871	0.890343	0.962589
TRINITY_DN163260_c0_g1	7.21971	-1.12018	2.42678	-0.46159	0.644375	NA
TRINITY_DN163261_c0_g1	12.8578	0.898792	2.07762	0.432607	0.6653	NA
TRINITY_DN163266_c0_g1	4.7416	0.0726602	1.67924	0.0432696	0.965487	NA
TRINITY_DN16327_c0_g1	33.1344	-0.051236	0.303376	-0.168886	0.865886	NA
TRINITY_DN16327_c1_g1	36.8061	-0.482068	0.402103	-1.19887	0.23058	NA
TRINITY_DN16327_c3_g1	17.0786	0.296249	0.579234	0.51145	0.609036	NA
TRINITY_DN16327_c4_g1	14.0765	0.415556	0.365109	1.13817	0.25505	NA
TRINITY_DN16327_c5_g1	5.47302	-2.28397	1.61295	-1.41602	0.15677	NA
TRINITY_DN16327_c5_g2	16.898	0.221327	0.443805	0.498703	0.617989	NA
TRINITY_DN16327_c6_g1	14.1711	-0.693448	0.697213	-0.9946	0.319931	NA
TRINITY_DN16327_c8_g1	5.0278	-0.76312	2.96632	-0.257262	0.796977	NA
TRINITY_DN163270_c0_g1	4.45637	0.0456528	2.94745	0.0154889	0.987642	NA
TRINITY_DN163271_c0_g1	4.45529	5.00595	3.06924	1.631	0.10289	NA
TRINITY_DN163272_c0_g1	15.5347	0.450173	0.938614	0.479614	0.631502	NA
TRINITY_DN163273_c0_g1	2.30421	0.931355	2.56932	0.362491	0.716985	NA
TRINITY_DN163275_c0_g1	4.023	-0.379217	2.50561	-0.151347	0.879702	NA
TRINITY_DN163278_c0_g1	2.99257	-4.59026	3.157	-1.45399	0.145948	NA
TRINITY_DN163279_c0_g1	1.55923	-2.73372	3.18348	-0.858723	NA	NA
TRINITY_DN16328_c0_g2	14.3368	0.846116	1.57364	0.537681	0.590798	NA
TRINITY_DN16328_c1_g1	2.07067	2.59714	2.87814	0.902365	0.366863	NA
TRINITY_DN163281_c0_g1	1.91221	0.551247	3.11379	0.177034	0.859481	NA
TRINITY_DN163282_c0_g1	9.26501	-1.12493	2.42484	-0.46392	0.642705	NA
TRINITY_DN163283_c0_g1	6.89931	0.841969	1.26403	0.666097	0.505349	NA
TRINITY_DN163287_c0_g1	4.87551	3.54822	2.3843	1.48816	0.136709	NA
TRINITY_DN163289_c0_g1	18.6595	-1.64456	0.912494	-1.80227	0.0715034	NA
TRINITY_DN16329_c0_g1	29.1928	0.069888	0.220309	0.317227	0.751071	NA
TRINITY_DN163293_c0_g1	1.44264	3.86812	3.12028	1.23967	NA	NA
TRINITY_DN163294_c0_g1	12.1945	-0.321593	2.20006	-0.146175	0.883783	NA
TRINITY_DN163296_c0_g1	6.27107	4.06063	1.94946	2.08295	0.0372555	NA
TRINITY_DN163297_c0_g1	2.63979	0.423042	3.05189	0.138616	0.889753	NA
TRINITY_DN163298_c0_g1	6.55569	0.827003	2.93294	0.281971	0.777966	NA
TRINITY_DN163299_c0_g1	8.98312	-1.64089	2.10757	-0.778571	0.436233	NA
TRINITY_DN1633_c0_g1	6130.31	0.0722372	0.0536292	1.34698	0.177988	0.47661
TRINITY_DN1633_c0_g2	140.868	0.182609	0.149565	1.22093	0.222111	0.529382
TRINITY_DN1633_c0_g3	207.255	0.0804624	0.227356	0.353904	0.723411	0.890774
TRINITY_DN1633_c0_g4	206.573	0.0903557	0.191618	0.471541	0.637254	0.846203
TRINITY_DN1633_c1_g1	364.453	-0.15377	0.145564	-1.05637	0.290801	0.601522
TRINITY_DN1633_c1_g2	224.073	-0.135609	0.0906112	-1.4966	0.134497	0.413453
TRINITY_DN1633_c2_g1	312.849	-0.141566	0.0726019	-1.94989	0.051189	0.246505
TRINITY_DN1633_c3_g1	382.992	0.0105509	0.0817152	0.129118	0.897264	0.96505
TRINITY_DN1633_c3_g2	160.406	-0.402666	0.248485	-1.62049	0.105128	0.363332
TRINITY_DN1633_c3_g3	213.01	0.00121796	0.150967	0.00806771	0.993563	0.998375
TRINITY_DN1633_c4_g1	114.057	-0.0881	0.23735	-0.371181	0.710503	0.884232
TRINITY_DN1633_c5_g1	103.942	0.456925	0.319193	1.4315	0.152287	0.440831
TRINITY_DN1633_c6_g1	17.2104	-0.748643	1.54812	-0.483581	0.628683	NA
TRINITY_DN1633_c8_g1	1.50569	-1.69724	3.16721	-0.535878	NA	NA
TRINITY_DN16330_c0_g1	11.0938	0.257301	1.63828	0.157055	0.875202	NA
TRINITY_DN16330_c0_g2	8.69468	0.170218	0.737859	0.230692	0.817554	NA
TRINITY_DN16330_c0_g3	6.03789	-0.586711	1.46268	-0.401121	0.688331	NA
TRINITY_DN163301_c0_g1	2.17076	-1.27088	3.11683	-0.407747	0.683459	NA
TRINITY_DN163302_c0_g1	15.9031	-1.39197	1.16708	-1.19269	0.23299	NA
TRINITY_DN163305_c0_g1	3.11264	-0.66631	3.05778	-0.217906	NA	NA
TRINITY_DN163308_c0_g1	5.01182	1.24736	2.9123	0.428309	0.668426	NA
TRINITY_DN16331_c0_g1	43.2134	0.358003	0.341809	1.04738	0.294925	NA
TRINITY_DN16331_c1_g1	10.2827	0.0186249	0.561196	0.0331878	0.973525	NA
TRINITY_DN16331_c2_g1	31.5881	0.221754	0.36189	0.612766	0.540031	NA
TRINITY_DN16331_c2_g2	21.0422	-0.060591	0.32658	-0.185532	0.852812	NA
TRINITY_DN16331_c3_g1	14.0501	-0.527007	0.730203	-0.721727	0.470463	NA
TRINITY_DN16331_c4_g1	29.6831	0.0131505	0.263555	0.0498968	0.960205	NA
TRINITY_DN16331_c5_g1	14.2736	-0.900561	0.654958	-1.37499	0.169134	NA
TRINITY_DN16331_c8_g1	6.54566	3.76268	2.52503	1.49015	0.136185	NA
TRINITY_DN163314_c0_g1	11.1736	-3.857	2.03134	-1.89874	0.057598	NA
TRINITY_DN163315_c0_g1	3.18801	-0.761898	3.05879	-0.249085	NA	NA
TRINITY_DN163316_c0_g1	2.50519	-0.49882	2.59836	-0.191975	0.847762	NA
TRINITY_DN163319_c0_g1	11.7132	0.258503	0.92967	0.278059	0.780967	NA
TRINITY_DN16332_c0_g1	384.198	-0.0181276	0.0662977	-0.273426	0.784525	0.919048
TRINITY_DN16332_c0_g2	8.54608	1.40525	2.42528	0.57942	0.562306	NA
TRINITY_DN16332_c0_g3	5.83292	0.294804	0.960383	0.306965	0.75887	NA
TRINITY_DN16332_c1_g1	7.37487	0.263686	0.706699	0.373123	0.709057	NA
TRINITY_DN163320_c0_g1	6.50141	0.855324	2.83261	0.301956	0.762686	NA
TRINITY_DN163321_c0_g1	6.76018	-2.36297	2.4492	-0.964792	0.334649	NA
TRINITY_DN163323_c0_g1	5.91375	-0.859726	1.73513	-0.495481	0.62026	NA
TRINITY_DN163324_c0_g1	1.11933	3.06977	3.14375	0.976468	0.328833	NA
TRINITY_DN163325_c0_g1	2.93483	0.514321	3.10734	0.165518	0.868536	NA
TRINITY_DN163326_c0_g1	15.2993	0.383861	1.03596	0.370535	0.710984	NA
TRINITY_DN163329_c0_g1	10.8578	-0.686578	1.01474	-0.676602	0.498658	NA
TRINITY_DN16333_c0_g1	21.9356	-0.645112	0.656784	-0.982228	0.325988	NA
TRINITY_DN16333_c0_g2	20.6569	0.186236	0.388732	0.479086	0.631877	NA
TRINITY_DN163330_c0_g1	8.1849	-0.089553	1.63233	-0.0548622	0.956248	NA
TRINITY_DN163331_c0_g1	4.60451	-3.21024	3.14241	-1.02159	0.306977	NA
TRINITY_DN163332_c0_g1	1.71743	4.11185	3.11562	1.31975	NA	NA
TRINITY_DN163336_c0_g1	10.6553	-0.500508	1.86559	-0.268285	0.78848	NA
TRINITY_DN163339_c0_g1	10.9435	1.80302	1.33991	1.34563	0.178422	NA
TRINITY_DN16334_c0_g1	124.79	0.126657	0.208641	0.607057	0.543813	0.792619
TRINITY_DN163343_c0_g1	8.16378	-0.168531	2.1043	-0.0800889	0.936167	NA
TRINITY_DN163349_c0_g1	9.79176	-6.1165	2.83837	-2.15493	0.0311672	NA
TRINITY_DN16335_c0_g1	12.8523	0.0987725	1.06406	0.0928259	0.926042	NA
TRINITY_DN163350_c0_g1	12.6249	0.380643	3.0227	0.125928	0.899789	NA
TRINITY_DN163352_c0_g1	9.65468	0.409897	1.20252	0.340865	0.733205	NA
TRINITY_DN163354_c0_g1	7.28758	2.95167	1.61195	1.83112	0.0670825	NA
TRINITY_DN163356_c0_g1	5.71965	-1.30476	1.80574	-0.72256	0.46995	NA
TRINITY_DN163358_c0_g1	1.3559	-2.61471	3.18538	-0.820849	NA	NA
TRINITY_DN163359_c0_g1	28.206	0.325246	0.794914	0.409159	0.682423	NA
TRINITY_DN16336_c0_g1	2187.56	0.0783872	0.165082	0.474837	0.634903	0.845
TRINITY_DN16336_c1_g1	18.1292	-1.58298	1.43358	-1.10422	0.2695	NA
TRINITY_DN163360_c0_g1	4.86998	3.86106	2.16358	1.78457	0.0743307	NA
TRINITY_DN163363_c0_g1	8.20298	-0.143151	1.40437	-0.101932	0.91881	NA
TRINITY_DN163365_c0_g1	5.39742	0.570794	2.92395	0.195214	NA	NA
TRINITY_DN163367_c0_g1	6.9319	0.923418	1.20255	0.767885	0.442555	NA
TRINITY_DN16337_c0_g1	22.1906	0.0183246	0.740629	0.024742	0.980261	NA
TRINITY_DN16337_c0_g2	16.4532	1.0143	0.495693	2.04622	0.0407348	NA
TRINITY_DN163370_c0_g1	10.736	-1.33367	1.78014	-0.749192	0.453741	NA
TRINITY_DN163372_c0_g1	2.78089	-3.09066	3.16581	-0.976262	NA	NA
TRINITY_DN163373_c0_g1	27.953	0.878348	0.425094	2.06625	0.0388053	NA
TRINITY_DN163376_c0_g1	3.99933	4.6557	3.0693	1.51686	0.129302	NA
TRINITY_DN163377_c0_g1	7.051	-0.294814	1.59375	-0.184981	0.853244	NA
TRINITY_DN16338_c0_g1	20.6851	0.479692	0.34627	1.38531	0.165957	NA
TRINITY_DN163381_c0_g1	12.3001	-0.156324	0.889337	-0.175776	0.86047	NA
TRINITY_DN163382_c0_g1	6.43851	3.82515	2.7826	1.37467	0.169234	NA
TRINITY_DN163383_c0_g1	12.0827	-0.218306	0.865704	-0.252172	0.800908	NA
TRINITY_DN163386_c0_g1	8.98986	-2.38412	1.08919	-2.1889	0.0286039	NA
TRINITY_DN163388_c0_g1	12.4831	-0.664085	1.1918	-0.557213	0.577382	NA
TRINITY_DN16339_c0_g1	24.0101	-0.459332	0.530804	-0.865352	0.386846	NA
TRINITY_DN16339_c0_g2	27.1926	-0.563868	0.334306	-1.68668	0.091665	NA
TRINITY_DN163394_c0_g1	6.0073	0.032765	1.61232	0.0203217	0.983787	NA
TRINITY_DN163396_c0_g1	3.97247	0.530126	2.56307	0.206833	0.836141	NA
TRINITY_DN163397_c0_g1	2.68554	2.99209	3.07928	0.971683	0.331208	NA
TRINITY_DN163398_c0_g1	3.06926	3.43263	3.06538	1.11981	NA	NA
TRINITY_DN163399_c0_g1	6.84447	-0.260093	1.84862	-0.140696	0.88811	NA
TRINITY_DN1634_c0_g1	869.809	0.191047	0.0969555	1.97046	0.0487854	0.240579
TRINITY_DN16340_c0_g1	12.7524	-0.271446	0.653648	-0.415279	0.677938	NA
TRINITY_DN163400_c0_g1	22.2301	-2.96533	1.0009	-2.96268	0.00304972	NA
TRINITY_DN163401_c0_g1	3.67675	0.199021	3.04587	0.0653413	NA	NA
TRINITY_DN163403_c0_g1	4.9295	5.06072	3.06773	1.64966	NA	NA
TRINITY_DN163408_c0_g1	3.29319	-0.811027	3.05781	-0.265231	NA	NA
TRINITY_DN163409_c0_g1	9.69979	-1.06063	1.81344	-0.584869	0.558636	NA
TRINITY_DN16341_c0_g1	91.3837	-0.647112	0.52684	-1.22829	0.219338	0.525688
TRINITY_DN16341_c1_g1	4.41383	6.0895	3.09536	1.9673	0.0491484	NA
TRINITY_DN16341_c1_g2	5.13883	-0.0224503	2.19086	-0.0102472	0.991824	NA
TRINITY_DN16341_c2_g1	5.80601	4.57355	2.91775	1.56749	0.117	NA
TRINITY_DN16341_c3_g1	6.04964	-0.721213	2.9122	-0.247652	0.804404	NA
TRINITY_DN16341_c4_g1	4.20568	-0.108667	1.24502	-0.0872816	0.930448	NA
TRINITY_DN16341_c5_g1	7.13659	-0.576551	1.41623	-0.407104	0.683932	NA
TRINITY_DN16341_c6_g1	11.2896	-0.402243	0.508386	-0.791217	0.428818	NA
TRINITY_DN163410_c0_g1	6.60166	1.08318	3.03226	0.35722	NA	NA
TRINITY_DN163412_c0_g1	5.59011	5.78319	3.09795	1.86678	0.0619322	NA
TRINITY_DN163413_c0_g1	7.22404	-5.71431	2.50075	-2.28504	0.0223106	NA
TRINITY_DN163417_c0_g1	5.41972	1.53323	2.94535	0.520558	0.602675	NA
TRINITY_DN163419_c0_g1	3.59574	5.78804	2.87737	2.01157	0.0442648	NA
TRINITY_DN16342_c0_g1	6.1251	1.62422	1.50415	1.07983	0.280219	NA
TRINITY_DN163421_c0_g1	7.39753	-0.336398	2.86924	-0.117243	NA	NA
TRINITY_DN163422_c0_g1	4.44026	-0.703432	1.70433	-0.412731	0.679804	NA
TRINITY_DN163423_c0_g1	3.49894	5.7414	2.89821	1.98102	0.0475892	NA
TRINITY_DN163426_c0_g1	13.5443	-0.53538	1.17543	-0.455475	0.648768	NA
TRINITY_DN163429_c0_g1	6.43831	-5.64878	3.09443	-1.82547	0.0679303	NA
TRINITY_DN16343_c0_g1	2.64524	-3.07698	3.16857	-0.971094	NA	NA
TRINITY_DN163433_c0_g1	22.5077	-1.18378	0.84462	-1.40156	0.161048	NA
TRINITY_DN163434_c0_g1	2.45503	-0.66488	3.11362	-0.213539	0.830906	NA
TRINITY_DN163435_c0_g1	5.58515	-1.33795	1.61888	-0.826463	0.408542	NA
TRINITY_DN163436_c0_g1	9.40213	3.59704	1.73216	2.07662	0.0378362	NA
TRINITY_DN163437_c0_g1	1.91027	-0.456151	2.50298	-0.182243	0.855392	NA
TRINITY_DN163438_c0_g1	1.89915	-2.89376	3.18048	-0.909852	NA	NA
TRINITY_DN16344_c0_g1	17.3968	-0.938938	0.553004	-1.69789	0.0895293	NA
TRINITY_DN163441_c0_g1	5.78668	-1.31269	2.07944	-0.631269	0.527865	NA
TRINITY_DN163444_c0_g1	5.54587	5.77229	3.09801	1.86322	0.062431	NA
TRINITY_DN163446_c0_g1	12.1718	1.02857	2.05977	0.49936	0.617526	NA
TRINITY_DN163447_c0_g1	5.61449	3.26083	2.83673	1.1495	0.250348	NA
TRINITY_DN16345_c0_g1	7.54091	-0.192394	0.709127	-0.271311	0.786152	NA
TRINITY_DN163451_c0_g1	3.4032	-0.190828	3.10661	-0.0614265	NA	NA
TRINITY_DN163453_c0_g1	5.48988	-0.221928	2.45418	-0.0904286	0.927947	NA
TRINITY_DN163455_c0_g1	12.2336	0.337948	0.817962	0.413159	0.67949	NA
TRINITY_DN163457_c0_g1	2.25743	1.1778	3.11246	0.378414	0.705123	NA
TRINITY_DN16346_c0_g1	15.4032	-0.22327	1.20582	-0.18516	0.853103	NA
TRINITY_DN16346_c0_g2	4.19083	4.73951	3.06888	1.54438	NA	NA
TRINITY_DN163460_c0_g1	25.0458	-0.370661	1.14361	-0.324114	0.745852	NA
TRINITY_DN163463_c0_g1	4.65571	2.42055	1.70887	1.41646	0.15664	NA
TRINITY_DN163465_c0_g1	10.8908	0.698176	1.35703	0.514489	0.60691	NA
TRINITY_DN163466_c0_g1	4.37854	0.32473	2.58763	0.125493	NA	NA
TRINITY_DN163468_c0_g1	0.823992	-2.75916	3.17741	-0.868367	0.385193	NA
TRINITY_DN163471_c0_g1	5.56362	-1.37585	0.90441	-1.52127	0.128193	NA
TRINITY_DN163472_c0_g1	7.81043	-1.06942	1.37521	-0.777638	0.436782	NA
TRINITY_DN163473_c0_g1	5.15736	0.429901	2.54489	0.168927	0.865854	NA
TRINITY_DN163474_c0_g1	1.64572	-1.70568	3.16447	-0.539011	NA	NA
TRINITY_DN163475_c0_g1	5.56446	5.77691	3.09799	1.86473	NA	NA
TRINITY_DN163477_c0_g1	2.19113	-2.26216	3.05589	-0.74026	0.459142	NA
TRINITY_DN163479_c0_g1	2.39041	-4.30545	3.15866	-1.36306	0.172864	NA
TRINITY_DN16348_c0_g1	19051.7	0.17427	0.0721976	2.41379	0.0157874	0.12782
TRINITY_DN16348_c0_g2	15.6413	-0.504228	0.82602	-0.610431	0.541576	NA
TRINITY_DN16348_c1_g1	13.0151	-0.393717	0.530144	-0.742661	0.457687	NA
TRINITY_DN16348_c2_g1	19.7702	0.345964	0.60865	0.568412	0.569755	NA
TRINITY_DN16348_c3_g1	6.94128	0.577348	1.6192	0.356565	0.721418	NA
TRINITY_DN16348_c5_g1	17.7157	-1.3498	0.735928	-1.83415	0.0666316	NA
TRINITY_DN16348_c6_g1	16.132	-0.239663	0.842976	-0.284305	0.776176	NA
TRINITY_DN163482_c0_g1	17.2301	0.452087	1.36085	0.33221	0.739731	NA
TRINITY_DN163484_c0_g1	11.8389	-4.5521	1.26434	-3.60038	0.000317754	NA
TRINITY_DN163486_c0_g1	4.42701	-0.0980764	3.10378	-0.031599	NA	NA
TRINITY_DN163487_c0_g1	3.98688	-2.56111	2.13328	-1.20055	0.229926	NA
TRINITY_DN163488_c0_g1	4.55643	-0.0755312	3.10349	-0.0243375	0.980583	NA
TRINITY_DN163489_c0_g1	4.77762	1.63678	1.71894	0.952201	0.340995	NA
TRINITY_DN16349_c0_g1	3.95387	0.797776	3.04322	0.262148	NA	NA
TRINITY_DN163493_c0_g1	9.08812	0.288724	1.84052	0.15687	0.875347	NA
TRINITY_DN163497_c0_g1	2.61332	-3.07505	3.12523	-0.983946	0.325142	NA
TRINITY_DN163499_c0_g1	7.44226	6.78354	2.42156	2.80131	0.00508958	NA
TRINITY_DN1635_c0_g1	823.424	-0.089415	0.0558992	-1.59958	0.109692	0.371156
TRINITY_DN1635_c0_g2	11.6831	0.398102	2.02497	0.196596	0.844144	NA
TRINITY_DN16350_c1_g1	19.8881	0.130006	0.422857	0.307448	0.758503	NA
TRINITY_DN16350_c1_g2	3.0959	-3.12501	3.05904	-1.02156	0.306988	NA
TRINITY_DN16350_c2_g2	4.88034	-0.745191	1.13686	-0.655483	0.512157	NA
TRINITY_DN16350_c3_g1	8.03512	0.508119	1.06291	0.478043	0.63262	NA
TRINITY_DN16350_c4_g1	29.5454	-0.182634	0.307621	-0.593698	0.552714	NA
TRINITY_DN16350_c5_g1	62.2665	0.0629614	0.467835	0.13458	0.892944	0.963535
TRINITY_DN16350_c6_g1	19.8553	3.85298	2.06114	1.86934	0.0615751	NA
TRINITY_DN16350_c7_g1	8.83687	0.935944	2.40932	0.388468	0.69767	NA
TRINITY_DN16350_c8_g1	4.13621	-0.669445	3.10619	-0.21552	0.829362	NA
TRINITY_DN163500_c0_g1	5.1506	-1.21253	2.43018	-0.498946	0.617817	NA
TRINITY_DN163501_c0_g1	4.66118	4.19166	2.52765	1.65832	0.0972526	NA
TRINITY_DN163502_c0_g1	6.71403	-0.611476	2.17561	-0.281059	0.778665	NA
TRINITY_DN163504_c0_g1	6.12892	-0.580577	1.41158	-0.411295	0.680856	NA
TRINITY_DN163506_c0_g1	8.45425	3.31386	2.20697	1.50155	0.133214	NA
TRINITY_DN163508_c0_g1	1.85482	4.21976	3.11379	1.35519	NA	NA
TRINITY_DN163509_c0_g1	6.80355	-2.69185	2.44972	-1.09884	0.271837	NA
TRINITY_DN16351_c0_g1	1.15852	0.448365	3.12569	0.143445	0.885939	NA
TRINITY_DN16351_c0_g2	35.545	-0.171903	0.346621	-0.495938	0.619938	NA
TRINITY_DN163511_c0_g1	0.893062	3.20392	3.13751	1.02117	0.307175	NA
TRINITY_DN163512_c0_g1	3.82183	0.498198	3.03858	0.163957	0.869765	NA
TRINITY_DN163516_c0_g1	12.843	-0.0442532	3.02667	-0.0146211	0.988334	NA
TRINITY_DN163517_c0_g1	6.07495	-2.25466	2.40688	-0.936757	0.348884	NA
TRINITY_DN163518_c0_g1	19.1042	0.584572	1.39198	0.419958	0.674516	NA
TRINITY_DN16352_c0_g1	20.3662	0.565983	0.314351	1.80048	0.0717842	NA
TRINITY_DN163521_c0_g1	14.0107	-0.155354	0.976627	-0.159071	0.873613	NA
TRINITY_DN163521_c1_g1	12.7274	-0.348536	1.02414	-0.34032	0.733616	NA
TRINITY_DN163523_c0_g1	14.6654	0.278265	0.560306	0.49663	0.61945	NA
TRINITY_DN163525_c0_g1	19.2416	-0.912455	1.58699	-0.574961	0.565318	NA
TRINITY_DN163527_c0_g1	2.23828	-3.00866	3.1765	-0.94716	NA	NA
TRINITY_DN163528_c0_g1	1.52244	3.94575	3.11871	1.26519	NA	NA
TRINITY_DN163529_c0_g1	4.05096	4.16388	2.05147	2.02971	0.0423859	NA
TRINITY_DN16353_c0_g1	48.8794	-0.239571	0.668759	-0.358232	0.72017	NA
TRINITY_DN16353_c1_g1	9.66169	-0.145021	0.647178	-0.224082	0.822694	NA
TRINITY_DN16353_c2_g1	4.44991	-0.337511	3.10428	-0.108724	NA	NA
TRINITY_DN163533_c0_g1	9.70012	0.596687	1.02948	0.5796	0.562184	NA
TRINITY_DN163534_c0_g1	0.88799	-1.63229	3.18885	-0.511873	0.60874	NA
TRINITY_DN163536_c0_g1	1.20637	-1.67272	3.17526	-0.5268	NA	NA
TRINITY_DN163537_c0_g1	14.2683	-0.0346906	1.37343	-0.0252583	0.979849	NA
TRINITY_DN163539_c0_g1	7.5584	0.293026	1.41526	0.207047	0.835973	NA
TRINITY_DN16354_c0_g1	12.4111	0.201278	0.614064	0.32778	0.743078	NA
TRINITY_DN16354_c1_g1	12.1249	-0.289839	0.936841	-0.309379	0.757033	NA
TRINITY_DN163540_c0_g1	2.84044	-1.85799	2.99938	-0.619459	0.535614	NA
TRINITY_DN163541_c0_g1	1.15303	-1.66724	3.17708	-0.52477	NA	NA
TRINITY_DN163543_c0_g1	2.46178	1.06799	3.11063	0.343336	0.731345	NA
TRINITY_DN163545_c0_g1	6.68928	-5.80143	3.15235	-1.84035	NA	NA
TRINITY_DN163546_c0_g1	5.8955	-3.25717	3.13356	-1.03945	0.298597	NA
TRINITY_DN163548_c0_g1	6.63882	4.60962	3.05811	1.50734	NA	NA
TRINITY_DN163549_c0_g1	5.02903	-2.86462	1.52926	-1.87321	0.0610396	NA
TRINITY_DN16355_c0_g1	13.7253	-0.5752	0.559816	-1.02748	0.304194	NA
TRINITY_DN163551_c0_g1	9.41062	0.537954	2.41453	0.222798	0.823693	NA
TRINITY_DN163555_c0_g1	8.98518	7.01042	2.28499	3.06803	0.00215474	NA
TRINITY_DN163556_c0_g1	4.41147	0.836425	2.93696	0.284793	0.775803	NA
TRINITY_DN163557_c0_g1	9.6065	0.625792	1.83622	0.340804	0.733251	NA
TRINITY_DN163558_c0_g1	4.35131	-1.76647	3.06259	-0.57679	NA	NA
TRINITY_DN16356_c0_g1	148.668	0.0629256	0.135883	0.463086	0.643303	0.849755
TRINITY_DN16356_c1_g1	237.763	-0.174484	0.0940267	-1.85568	0.0634989	0.275392
TRINITY_DN16356_c2_g1	13.9062	0.0432494	0.457929	0.0944457	0.924755	NA
TRINITY_DN16356_c3_g1	9.03187	-0.524516	1.47904	-0.354632	0.722865	NA
TRINITY_DN16356_c4_g1	12.5653	-6.58008	1.99367	-3.30049	0.00096516	NA
TRINITY_DN163565_c0_g1	7.23538	-0.0204433	2.48742	-0.00821868	0.993443	NA
TRINITY_DN163566_c0_g1	13.9124	-0.0477486	1.58726	-0.0300824	0.976001	NA
TRINITY_DN163569_c0_g1	3.09398	3.38405	3.07908	1.09904	0.271749	NA
TRINITY_DN16357_c0_g1	3.39355	0.465242	1.67488	0.277777	0.781184	NA
TRINITY_DN163570_c0_g1	6.6448	0.13765	2.94789	0.0466945	0.962757	NA
TRINITY_DN163571_c0_g1	7.09987	-0.963109	1.88207	-0.511729	0.608841	NA
TRINITY_DN163573_c0_g1	8.65295	-0.361444	3.04226	-0.118808	NA	NA
TRINITY_DN163575_c0_g1	1.79826	-1.44054	3.11768	-0.462055	NA	NA
TRINITY_DN16358_c0_g1	11.2547	-0.117464	0.478175	-0.245651	0.805953	NA
TRINITY_DN163580_c0_g1	5.44867	0.108562	2.53796	0.0427751	0.965881	NA
TRINITY_DN163583_c0_g1	3.13364	4.45158	3.0594	1.45505	NA	NA
TRINITY_DN163585_c0_g1	6.61113	0.182235	1.96509	0.092736	0.926113	NA
TRINITY_DN163586_c0_g1	2.56648	1.12661	3.1102	0.362232	0.717179	NA
TRINITY_DN163589_c0_g1	4.14084	6.0157	3.09567	1.94326	0.0519844	NA
TRINITY_DN16359_c0_g1	22.8185	0.333318	1.03656	0.321563	0.747784	NA
TRINITY_DN16359_c0_g2	28.0223	0.178376	0.827857	0.215468	0.829403	NA
TRINITY_DN163592_c0_g1	1.08523	-2.41486	3.18735	-0.75764	NA	NA
TRINITY_DN163593_c0_g1	3.94545	-0.147618	3.10494	-0.047543	0.96208	NA
TRINITY_DN163594_c0_g1	2.2744	2.71998	3.08755	0.880952	0.378344	NA
TRINITY_DN163595_c0_g1	5.9452	-1.3441	1.3695	-0.981449	0.326371	NA
TRINITY_DN163596_c0_g1	11.5894	0.0534184	0.735079	0.0726703	0.942068	NA
TRINITY_DN163598_c0_g1	2.12961	4.41396	3.1108	1.41891	NA	NA
TRINITY_DN1636_c0_g1	3414.85	-0.113805	0.127151	-0.895035	0.370768	0.671345
TRINITY_DN1636_c1_g1	16.0107	-3.14767	1.00286	-3.13869	0.00169703	NA
TRINITY_DN16360_c0_g1	22.8731	0.241846	0.547014	0.44212	0.658402	NA
TRINITY_DN163600_c0_g1	4.05313	5.32516	3.10101	1.71724	NA	NA
TRINITY_DN163601_c0_g1	12.4645	-0.397725	0.895186	-0.444293	0.656831	NA
TRINITY_DN163602_c0_g1	3.28975	-4.4849	3.15843	-1.41998	0.155614	NA
TRINITY_DN163603_c0_g1	7.57819	1.14478	2.82863	0.404712	NA	NA
TRINITY_DN163604_c0_g1	4.47455	-1.71532	3.07922	-0.557063	NA	NA
TRINITY_DN163606_c0_g1	4.46939	0.229335	3.04016	0.075435	NA	NA
TRINITY_DN163609_c0_g1	3.25788	-3.13203	3.15757	-0.991913	0.32124	NA
TRINITY_DN16361_c0_g1	60.1017	-0.032752	0.213917	-0.153106	0.878315	0.957315
TRINITY_DN16361_c1_g1	95.516	0.134463	0.525375	0.255938	0.797999	0.926302
TRINITY_DN16361_c2_g1	10.5538	0.348056	1.26403	0.275354	0.783044	NA
TRINITY_DN16361_c2_g2	14.8808	0.0699908	0.658395	0.106305	0.91534	NA
TRINITY_DN16361_c2_g3	143.69	0.319917	0.710005	0.450584	0.652289	0.853955
TRINITY_DN16361_c4_g1	7.21341	-1.46129	1.99163	-0.733717	0.463121	NA
TRINITY_DN163611_c0_g1	7.18252	-0.733385	2.82314	-0.259776	0.795036	NA
TRINITY_DN163612_c0_g1	10.6268	-3.17316	2.32294	-1.36601	0.171935	NA
TRINITY_DN163613_c0_g1	5.86896	-1.8266	2.14589	-0.85121	0.394653	NA
TRINITY_DN163614_c0_g1	5.74331	0.0383584	2.46016	0.0155918	0.98756	NA
TRINITY_DN163616_c0_g1	9.66761	-0.625858	1.59292	-0.3929	0.694393	NA
TRINITY_DN163618_c0_g1	1.23655	3.65357	3.12505	1.16913	NA	NA
TRINITY_DN163619_c0_g1	3.59157	-2.11634	2.43864	-0.867838	0.385483	NA
TRINITY_DN163620_c0_g1	1.76349	-2.83362	3.18157	-0.890636	NA	NA
TRINITY_DN163621_c0_g1	0.670204	-1.56409	3.20162	-0.48853	0.625174	NA
TRINITY_DN163624_c0_g1	11.8154	-1.01054	1.81582	-0.556523	0.577853	NA
TRINITY_DN163628_c0_g1	5.10696	-3.23078	3.13851	-1.0294	0.303292	NA
TRINITY_DN163629_c0_g1	5.37417	0.359085	3.10185	0.115765	NA	NA
TRINITY_DN16363_c0_g1	3.97247	0.715387	1.13861	0.628302	0.529806	NA
TRINITY_DN16363_c0_g2	7.65051	0.191285	2.85749	0.0669415	0.946628	NA
TRINITY_DN163631_c0_g1	1.94256	-1.32608	3.12482	-0.42437	0.671296	NA
TRINITY_DN163632_c0_g1	8.94562	2.94489	1.63818	1.79766	0.0722311	NA
TRINITY_DN163633_c0_g1	2.92674	1.77269	3.11159	0.569707	0.568877	NA
TRINITY_DN163634_c0_g1	4.82432	-1.32672	2.91383	-0.455318	0.64888	NA
TRINITY_DN163637_c0_g1	4.00254	4.14492	2.8876	1.43542	0.151168	NA
TRINITY_DN163639_c0_g1	6.67729	3.87782	2.38521	1.62578	0.103997	NA
TRINITY_DN16364_c0_g1	2.96799	0.487077	2.67154	0.182321	0.855331	NA
TRINITY_DN16364_c0_g2	8.57019	-2.37815	1.25329	-1.89753	0.0577583	NA
TRINITY_DN163640_c0_g1	6.39008	0.883177	2.86138	0.308655	0.757584	NA
TRINITY_DN163641_c0_g1	10.2225	2.40154	1.43806	1.66999	0.0949215	NA
TRINITY_DN163644_c0_g1	1.22088	-2.52116	3.18625	-0.791264	NA	NA
TRINITY_DN163646_c0_g1	1.6631	-0.0783049	3.11788	-0.0251148	0.979963	NA
TRINITY_DN163647_c0_g1	11.6494	-6.5933	1.7403	-3.7886	0.000151496	NA
TRINITY_DN163648_c0_g1	2.08974	2.41742	2.41739	1.00002	0.317303	NA
TRINITY_DN16365_c0_g1	8.20892	-0.244553	0.645665	-0.378761	0.704865	NA
TRINITY_DN163651_c0_g1	7.43385	0.575217	2.457	0.234113	0.814897	NA
TRINITY_DN163652_c0_g1	4.36208	3.92753	3.05732	1.28463	0.198921	NA
TRINITY_DN163655_c0_g1	3.62862	2.24346	3.07027	0.730706	0.464959	NA
TRINITY_DN163657_c0_g1	4.68443	0.177417	2.55644	0.0693999	0.944671	NA
TRINITY_DN16366_c0_g1	9.78464	0.643768	0.513352	1.25405	0.209825	NA
TRINITY_DN16366_c0_g2	11.3403	0.579106	0.534495	1.08346	0.278602	NA
TRINITY_DN163662_c0_g1	10.0077	0.41634	2.09864	0.198386	0.842743	NA
TRINITY_DN163663_c0_g1	2.89881	-4.56872	3.15712	-1.44712	0.147864	NA
TRINITY_DN163666_c0_g1	1.21796	3.6356	3.12548	1.16321	NA	NA
TRINITY_DN16367_c0_g1	22.7103	-0.582253	0.458248	-1.27061	0.203868	NA
TRINITY_DN16367_c0_g2	8.11808	-0.785588	0.712531	-1.10253	0.270231	NA
TRINITY_DN163673_c0_g1	4.94153	6.2711	3.0947	2.0264	0.0427236	NA
TRINITY_DN163674_c0_g1	2.74788	4.77368	3.10621	1.53682	NA	NA
TRINITY_DN163676_c0_g1	4.6638	0.0364086	2.5523	0.014265	0.988619	NA
TRINITY_DN16368_c0_g1	93.9983	0.0277306	0.208666	0.132894	0.894277	0.963824
TRINITY_DN16368_c0_g2	165.594	-0.613466	0.145371	-4.21999	2.44309e-05	0.00366529
TRINITY_DN16368_c1_g1	1038.18	-0.156419	0.0783404	-1.99666	0.0458625	0.232745
TRINITY_DN16368_c2_g1	11.5325	0.26938	0.686125	0.39261	0.694607	NA
TRINITY_DN16368_c2_g2	34.0162	0.00657145	0.588418	0.011168	0.991089	NA
TRINITY_DN16368_c3_g1	41.2673	-0.270506	0.395945	-0.683189	0.494487	NA
TRINITY_DN16368_c4_g1	22.0479	-1.93179	1.10394	-1.7499	0.0801352	NA
TRINITY_DN16368_c5_g1	2.14164	-2.97913	3.17779	-0.937484	0.348509	NA
TRINITY_DN16368_c6_g1	6.17393	4.61472	2.64341	1.74575	NA	NA
TRINITY_DN16368_c7_g1	1.96167	-2.91736	3.18006	-0.917392	0.358937	NA
TRINITY_DN163680_c0_g1	7.07066	-1.49779	2.37883	-0.629635	0.528934	NA
TRINITY_DN163682_c0_g1	8.3213	5.83296	3.05011	1.91238	NA	NA
TRINITY_DN163689_c0_g1	9.63215	0.539719	1.39899	0.385792	0.699651	NA
TRINITY_DN16369_c0_g1	1207.06	0.16967	0.0794207	2.13635	0.0326507	0.193396
TRINITY_DN16369_c1_g1	54.2775	0.927949	0.357718	2.59408	0.0094844	NA
TRINITY_DN163691_c0_g1	2.31683	3.93048	3.07745	1.27719	0.201536	NA
TRINITY_DN163692_c0_g1	1.64873	4.05468	3.11665	1.30098	NA	NA
TRINITY_DN163693_c0_g1	1.89913	-3.96326	3.16138	-1.25365	0.20997	NA
TRINITY_DN163695_c0_g1	1.89063	-3.95878	3.16142	-1.25222	0.210491	NA
TRINITY_DN163697_c0_g1	7.18936	-0.93281	1.42212	-0.655929	0.51187	NA
TRINITY_DN163699_c0_g1	8.27059	1.94131	2.34983	0.826149	0.40872	NA
TRINITY_DN1637_c0_g1	1579.43	0.0563518	0.0830134	0.678829	0.497247	0.763724
TRINITY_DN1637_c0_g3	378.6	0.189231	0.258602	0.731746	0.464323	0.741127
TRINITY_DN16370_c0_g1	29.6067	-0.0185646	0.355307	-0.0522494	0.95833	NA
TRINITY_DN163700_c0_g1	4.12215	-1.63692	3.06177	-0.534632	NA	NA
TRINITY_DN163701_c0_g1	13.7536	0.177386	1.3394	0.132437	0.894639	NA
TRINITY_DN163703_c0_g1	2.57678	-3.06956	3.17007	-0.968294	0.332898	NA
TRINITY_DN163705_c0_g1	1.63479	-0.635787	3.09692	-0.205297	0.83734	NA
TRINITY_DN163708_c0_g1	8.45876	1.07698	1.59735	0.674227	0.500167	NA
TRINITY_DN163709_c0_g1	1.04244	2.97537	3.14724	0.945389	0.34446	NA
TRINITY_DN16371_c0_g1	58.9274	-0.471968	0.259257	-1.82046	0.0686884	0.287834
TRINITY_DN16371_c0_g2	4.19057	0.405999	1.46688	0.276777	0.781952	NA
TRINITY_DN16371_c0_g3	43.3025	-0.420271	0.698245	-0.601897	0.547243	NA
TRINITY_DN16371_c0_g5	14.1062	0.833381	1.621	0.514114	0.607172	NA
TRINITY_DN16371_c0_g6	16.124	-1.4812	1.33245	-1.11164	0.266292	NA
TRINITY_DN16371_c2_g1	62.7432	-0.965503	0.981153	-0.98405	0.325091	0.632758
TRINITY_DN16371_c3_g1	81.7047	-0.547707	0.37161	-1.47387	0.140516	0.422586
TRINITY_DN16371_c5_g1	20.8424	-0.857231	0.560206	-1.53021	0.125966	NA
TRINITY_DN16371_c6_g1	38.8229	-0.629398	1.38144	-0.45561	0.64867	NA
TRINITY_DN16371_c7_g1	11.4522	0.242069	0.812866	0.297797	0.765858	NA
TRINITY_DN16371_c8_g1	38.3044	-0.797019	1.49996	-0.531361	0.595169	NA
TRINITY_DN163710_c0_g1	0.852569	3.14446	3.13945	1.00159	0.316539	NA
TRINITY_DN163711_c0_g1	4.01602	-0.398874	2.18079	-0.182904	0.854874	NA
TRINITY_DN163713_c0_g1	14.212	-0.263214	1.55248	-0.169544	0.865369	NA
TRINITY_DN163714_c0_g1	11.189	-3.08091	1.47576	-2.08768	0.036827	NA
TRINITY_DN16372_c0_g1	9.2003	0.853531	1.6201	0.526837	0.598307	NA
TRINITY_DN16372_c1_g1	16.2887	0.0878684	0.573973	0.153088	0.878329	NA
TRINITY_DN163723_c0_g1	1.56842	-1.70132	3.16589	-0.537391	NA	NA
TRINITY_DN163726_c0_g1	10.0587	-0.0200055	1.15507	-0.0173198	0.986182	NA
TRINITY_DN163727_c0_g1	8.50927	0.167485	1.64209	0.101995	0.91876	NA
TRINITY_DN163729_c0_g1	3.58597	-2.41258	2.49111	-0.968476	0.332807	NA
TRINITY_DN163735_c0_g1	16.3843	0.533528	0.823201	0.648114	0.516911	NA
TRINITY_DN163736_c0_g1	3.34053	4.01203	2.93118	1.36874	0.171079	NA
TRINITY_DN163738_c0_g1	6.78493	4.00344	2.38553	1.67822	0.0933039	NA
TRINITY_DN163739_c0_g1	2.18438	0.555118	3.11151	0.178408	0.858403	NA
TRINITY_DN16374_c0_g1	39.155	-1.0244	1.28335	-0.798221	0.424742	NA
TRINITY_DN163740_c0_g1	12.5385	-1.45594	1.18843	-1.2251	0.220537	NA
TRINITY_DN163743_c0_g1	3.67809	-2.04003	3.09723	-0.658662	0.510113	NA
TRINITY_DN163746_c0_g1	2.95271	-0.523685	3.10974	-0.168401	0.866268	NA
TRINITY_DN16375_c0_g1	67.5536	-0.0967358	0.1485	-0.651418	0.514777	0.773439
TRINITY_DN16375_c1_g1	23.0735	-0.04898	0.331206	-0.147884	0.882435	NA
TRINITY_DN16375_c2_g1	19.2341	0.227506	0.3475	0.654692	0.512666	NA
TRINITY_DN16375_c3_g1	4.69509	-0.921608	3.04503	-0.30266	NA	NA
TRINITY_DN163750_c0_g1	14.455	1.45124	1.51086	0.960539	0.336784	NA
TRINITY_DN163752_c0_g1	7.59768	0.389912	0.849047	0.459235	0.646065	NA
TRINITY_DN163754_c0_g1	2.27181	4.50578	3.10952	1.44903	0.14733	NA
TRINITY_DN163755_c0_g1	7.37612	1.90585	2.7943	0.68205	NA	NA
TRINITY_DN163756_c0_g1	29.9463	-0.115389	1.43641	-0.0803315	0.935974	NA
TRINITY_DN163757_c0_g1	4.4697	-5.22029	3.15406	-1.6551	NA	NA
TRINITY_DN163759_c0_g1	8.61556	-3.50987	2.37641	-1.47696	0.139686	NA
TRINITY_DN16376_c0_g1	6.11903	-0.00338683	1.40086	-0.00241768	0.998071	NA
TRINITY_DN16376_c0_g2	16.8723	0.594683	1.59186	0.373578	0.708718	NA
TRINITY_DN163760_c0_g1	2.74788	4.77368	3.10621	1.53682	NA	NA
TRINITY_DN163761_c0_g1	1.56001	-2.73412	3.18347	-0.858849	NA	NA
TRINITY_DN163763_c0_g1	9.78611	0.218691	1.03507	0.211283	0.832667	NA
TRINITY_DN163765_c0_g1	3.97101	-0.250838	3.01462	-0.083207	0.933687	NA
TRINITY_DN163768_c0_g1	3.71622	3.10776	3.07651	1.01016	NA	NA
TRINITY_DN163769_c0_g1	19.7635	-0.242657	1.36505	-0.177764	0.858909	NA
TRINITY_DN16377_c0_g1	5.55003	-1.77242	1.42529	-1.24355	0.213664	NA
TRINITY_DN163770_c0_g1	5.5473	-5.46038	2.22008	-2.45954	0.0139117	NA
TRINITY_DN163771_c0_g1	12.7284	1.30418	1.63492	0.7977	0.425045	NA
TRINITY_DN163773_c0_g1	1.82079	0.510319	3.11474	0.16384	0.869857	NA
TRINITY_DN163776_c0_g1	2.84885	2.99185	3.07892	0.971721	0.331189	NA
TRINITY_DN16378_c0_g1	10.7757	1.33939	2.72749	0.49107	NA	NA
TRINITY_DN16378_c0_g2	7.19566	-0.254892	0.533121	-0.478113	0.63257	NA
TRINITY_DN163781_c0_g1	6.17476	-5.67907	1.59199	-3.56727	0.000360718	NA
TRINITY_DN163784_c0_g1	9.75617	-0.37322	2.41259	-0.154697	NA	NA
TRINITY_DN163785_c0_g1	3.85316	3.00073	2.77664	1.08071	0.279828	NA
TRINITY_DN163786_c0_g1	5.32526	-3.00024	2.48078	-1.20939	0.226512	NA
TRINITY_DN163789_c0_g1	7.75951	-2.78687	2.83406	-0.983349	0.325436	NA
TRINITY_DN16379_c0_g1	19.3757	-0.828459	1.57432	-0.526232	0.598727	NA
TRINITY_DN163791_c0_g1	11.9629	-0.316724	2.07182	-0.152873	0.878499	NA
TRINITY_DN163793_c0_g1	7.28128	-1.43096	1.59916	-0.894823	0.370882	NA
TRINITY_DN163794_c0_g1	16.5258	0.022846	0.473918	0.0482067	0.961551	NA
TRINITY_DN163796_c0_g1	4.07818	3.19537	2.84043	1.12496	0.260607	NA
TRINITY_DN163799_c0_g1	7.18456	1.11801	2.13682	0.523211	0.600827	NA
TRINITY_DN1638_c0_g1	545.425	0.0164918	0.131392	0.125516	0.900115	0.966292
TRINITY_DN16380_c0_g1	10.0279	0.676137	1.55331	0.435289	0.663353	NA
TRINITY_DN163801_c0_g1	7.75686	0.394084	1.6251	0.242498	0.808395	NA
TRINITY_DN163804_c0_g1	1.60136	-1.26787	3.13192	-0.404821	0.685609	NA
TRINITY_DN163806_c0_g1	10.9598	-0.166171	2.02314	-0.0821351	0.934539	NA
TRINITY_DN163807_c0_g1	1.96106	-2.91977	3.18002	-0.91816	0.358535	NA
TRINITY_DN16381_c0_g1	11.6457	-0.604083	0.511612	-1.18075	0.237704	NA
TRINITY_DN163810_c0_g1	3.30671	2.25612	2.80283	0.804942	0.420853	NA
TRINITY_DN163812_c0_g1	3.66845	2.80062	2.9387	0.953013	0.340584	NA
TRINITY_DN163813_c0_g1	7.49555	4.19184	2.75851	1.5196	0.12861	NA
TRINITY_DN163814_c0_g1	1.42436	-2.66029	3.18496	-0.835264	NA	NA
TRINITY_DN163815_c0_g1	6.9416	-0.652806	1.87005	-0.349085	0.727025	NA
TRINITY_DN163818_c0_g1	2.45656	0.456192	3.1097	0.1467	0.883369	NA
TRINITY_DN16382_c0_g1	53.2972	0.542982	0.347532	1.5624	0.118194	NA
TRINITY_DN163820_c0_g1	6.57745	3.03813	1.46907	2.06806	0.0386344	NA
TRINITY_DN163823_c0_g1	9.957	0.441074	0.595667	0.740472	0.459014	NA
TRINITY_DN16383_c0_g1	8.88352	-0.0348275	0.872442	-0.0399196	0.968157	NA
TRINITY_DN16383_c0_g2	8.60826	0.895027	1.35907	0.658559	0.510179	NA
TRINITY_DN16383_c1_g1	11.6251	-0.356087	2.04247	-0.174341	0.861598	NA
TRINITY_DN163830_c0_g1	69.9199	-0.0962651	0.451273	-0.213319	0.831078	0.938656
TRINITY_DN163831_c0_g1	3.82323	-1.65368	2.93145	-0.564117	0.572674	NA
TRINITY_DN163832_c0_g1	4.35187	0.801724	3.00161	0.267098	0.789394	NA
TRINITY_DN163836_c0_g1	15.142	-0.0818949	1.29254	-0.0633594	0.94948	NA
TRINITY_DN163838_c0_g1	1.08523	-2.41486	3.18735	-0.75764	NA	NA
TRINITY_DN16384_c0_g2	10.0924	-0.0841195	0.830145	-0.101331	0.919288	NA
TRINITY_DN163841_c0_g1	4.86155	4.09791	2.82285	1.45169	NA	NA
TRINITY_DN163842_c0_g1	8.46355	-0.416729	0.734756	-0.567166	0.570601	NA
TRINITY_DN163846_c0_g1	12.7968	0.656242	1.33368	0.492052	0.622682	NA
TRINITY_DN163847_c0_g1	3.73047	-3.16434	3.15124	-1.00416	NA	NA
TRINITY_DN163848_c0_g1	2.37393	-3.04623	3.17483	-0.959492	NA	NA
TRINITY_DN16385_c0_g1	20.1661	0.166631	0.395255	0.421577	0.673334	NA
TRINITY_DN163853_c0_g1	4.83068	0.30776	1.20175	0.256094	0.797878	NA
TRINITY_DN163855_c0_g1	6.18198	0.108721	1.41538	0.076814	0.938771	NA
TRINITY_DN163857_c0_g1	8.85867	0.665622	1.57056	0.423813	0.671702	NA
TRINITY_DN163859_c0_g1	5.29619	3.93065	3.05588	1.28626	NA	NA
TRINITY_DN16386_c0_g1	24.3003	-0.196228	0.670035	-0.292862	0.769628	NA
TRINITY_DN163861_c0_g1	2.5354	3.23488	3.08237	1.04948	0.293959	NA
TRINITY_DN163866_c0_g1	4.24399	4.73947	3.06872	1.54444	NA	NA
TRINITY_DN163867_c0_g1	3.92875	-4.86982	3.1559	-1.54308	NA	NA
TRINITY_DN16387_c0_g1	7.78552	0.0511288	1.01912	0.0501694	0.959987	NA
TRINITY_DN163871_c0_g1	6.84141	3.8398	2.68805	1.42847	NA	NA
TRINITY_DN163873_c0_g1	4.16041	-0.146377	3.10443	-0.0471509	0.962393	NA
TRINITY_DN163875_c0_g1	4.95545	0.898267	1.87545	0.478962	0.631966	NA
TRINITY_DN163877_c0_g1	1.96697	-2.92224	3.17998	-0.91895	NA	NA
TRINITY_DN16388_c0_g1	5.64707	4.62549	2.36931	1.95225	0.0509086	NA
TRINITY_DN16388_c0_g2	8.16963	-0.695981	2.3022	-0.302311	0.762415	NA
TRINITY_DN163880_c0_g1	3.78926	1.1846	3.10551	0.38145	NA	NA
TRINITY_DN163881_c0_g1	4.50135	-0.576501	3.10493	-0.185673	NA	NA
TRINITY_DN163882_c0_g1	12.9507	-1.62213	1.34603	-1.20512	0.228158	NA
TRINITY_DN163883_c0_g1	5.82706	4.33652	2.80621	1.54533	0.122267	NA
TRINITY_DN163884_c0_g1	2.17045	-2.98873	3.17737	-0.94063	NA	NA
TRINITY_DN163887_c0_g1	3.90412	4.50421	3.06937	1.46747	NA	NA
TRINITY_DN16389_c0_g1	33.9965	0.74908	0.61222	1.22355	0.221123	NA
TRINITY_DN16389_c0_g2	13.7413	-0.289858	0.45327	-0.639482	0.522509	NA
TRINITY_DN16389_c2_g1	11.1999	0.777054	1.08769	0.714409	0.474974	NA
TRINITY_DN163890_c0_g1	3.07129	3.93122	3.06047	1.28451	0.198962	NA
TRINITY_DN163892_c0_g1	7.61564	-0.780898	3.03244	-0.257514	NA	NA
TRINITY_DN163893_c0_g1	0.81392	-2.15566	3.19056	-0.675637	0.499271	NA
TRINITY_DN163894_c0_g1	18.2699	0.148362	1.16252	0.127621	0.898449	NA
TRINITY_DN163895_c0_g1	10.6012	0.179227	1.3546	0.132309	0.89474	NA
TRINITY_DN163897_c0_g1	259.888	-0.388887	0.236839	-1.64199	0.100592	0.355121
TRINITY_DN1639_c0_g1	1160.76	-0.14685	0.0921812	-1.59305	0.111148	0.373222
TRINITY_DN16390_c0_g1	40.7001	-0.270874	0.503848	-0.53761	0.590847	NA
TRINITY_DN163900_c0_g1	6.4072	4.34821	2.57189	1.69067	NA	NA
TRINITY_DN163901_c0_g1	2.11566	3.3186	3.07905	1.0778	NA	NA
TRINITY_DN163902_c0_g1	6.66144	0.46489	1.86278	0.249568	0.802921	NA
TRINITY_DN163905_c0_g1	8.01191	-1.4179	1.83672	-0.771974	0.44013	NA
TRINITY_DN163906_c0_g1	7.76812	-6.01271	2.55727	-2.35122	0.0187119	NA
TRINITY_DN163908_c0_g1	10.501	-0.945616	1.71273	-0.552109	0.580874	NA
TRINITY_DN163909_c0_g1	10.6189	-1.22355	1.52336	-0.803186	0.421867	NA
TRINITY_DN16391_c0_g1	10.1042	-0.636868	0.476028	-1.33788	0.180936	NA
TRINITY_DN16391_c1_g1	49.8414	-0.236416	0.263803	-0.896186	0.370153	NA
TRINITY_DN163910_c0_g1	7.77683	1.33774	2.0586	0.64983	0.515802	NA
TRINITY_DN163911_c0_g1	4.83875	0.381992	3.10257	0.123121	NA	NA
TRINITY_DN163912_c0_g1	5.05098	-0.865105	2.21435	-0.390682	0.696032	NA
TRINITY_DN163913_c0_g1	43.8857	-1.54491	0.695135	-2.22246	0.0262524	NA
TRINITY_DN163915_c0_g1	12.0549	0.512141	1.81527	0.28213	0.777844	NA
TRINITY_DN163917_c0_g1	11.2831	0.0337596	1.41239	0.0239025	0.98093	NA
TRINITY_DN16392_c0_g1	1088.12	-0.0368027	0.071917	-0.511739	0.608834	0.831442
TRINITY_DN16392_c0_g2	6.48238	0.0593187	0.646124	0.091807	0.926851	NA
TRINITY_DN16392_c1_g1	4.49262	-0.331804	1.91547	-0.173223	0.862476	NA
TRINITY_DN16392_c1_g2	8.42856	-0.149407	0.598375	-0.249688	0.802828	NA
TRINITY_DN163922_c0_g1	1.56001	-2.73412	3.18347	-0.858849	NA	NA
TRINITY_DN163923_c0_g1	2.06091	4.36781	3.11148	1.40377	NA	NA
TRINITY_DN163924_c0_g1	17.9754	-3.53175	1.6698	-2.11507	0.0344241	NA
TRINITY_DN163926_c0_g1	4.23372	0.703802	2.97243	0.236777	0.81283	NA
TRINITY_DN163928_c0_g1	7.29246	0.219222	1.18273	0.185352	0.852953	NA
TRINITY_DN163929_c0_g1	1.27339	-1.67903	3.17317	-0.529133	NA	NA
TRINITY_DN16393_c0_g1	13.98	-1.8443	1.56516	-1.17834	0.23866	NA
TRINITY_DN16393_c0_g2	11.2582	0.125491	0.905099	0.138649	0.889727	NA
TRINITY_DN16393_c1_g1	9.59045	-1.47555	0.79436	-1.85754	0.0632347	NA
TRINITY_DN163930_c0_g1	13.581	-1.39775	1.77239	-0.788628	0.43033	NA
TRINITY_DN163931_c0_g1	11.1987	-1.15524	1.0775	-1.07215	0.283654	NA
TRINITY_DN163932_c0_g1	7.19119	0.249991	1.42809	0.175052	0.861039	NA
TRINITY_DN163934_c0_g1	7.01055	-0.00727647	2.88204	-0.00252476	NA	NA
TRINITY_DN16394_c0_g1	111.942	-0.17524	0.136069	-1.28788	0.197789	0.499759
TRINITY_DN16394_c0_g2	12.7824	0.678126	0.758604	0.893912	0.371369	NA
TRINITY_DN16394_c1_g1	18.1011	0.942711	0.388856	2.42432	0.0153372	NA
TRINITY_DN163944_c0_g1	1.35586	-2.6159	3.18537	-0.821224	NA	NA
TRINITY_DN163946_c0_g1	6.35464	3.33061	2.79135	1.19319	0.232795	NA
TRINITY_DN163949_c0_g1	7.51878	1.40075	2.32649	0.602085	0.547117	NA
TRINITY_DN16395_c0_g1	5.56463	0.016863	1.64347	0.0102606	0.991813	NA
TRINITY_DN163950_c0_g1	23.4349	-0.822986	1.96514	-0.418792	0.675368	NA
TRINITY_DN163951_c0_g1	3.58754	-2.19729	2.55169	-0.861113	0.389176	NA
TRINITY_DN163952_c0_g1	2.74788	4.77368	3.10621	1.53682	NA	NA
TRINITY_DN163954_c0_g1	1.16785	3.57426	3.12699	1.14304	NA	NA
TRINITY_DN163956_c0_g1	3.33924	1.2203	2.54752	0.479016	0.631928	NA
TRINITY_DN163959_c0_g1	0.686971	2.84499	3.15044	0.903047	0.366501	NA
TRINITY_DN16396_c0_g1	24.4935	1.45672	0.670714	2.17189	0.0298641	NA
TRINITY_DN16396_c1_g1	4.83142	-0.689997	0.667088	-1.03434	0.300976	NA
TRINITY_DN163967_c0_g1	2.95397	4.87605	3.10509	1.57034	NA	NA
TRINITY_DN163968_c0_g1	1.63828	0.554084	3.1169	0.177768	0.858905	NA
TRINITY_DN16397_c0_g1	7.43175	-0.664658	0.531953	-1.24947	0.211494	NA
TRINITY_DN16397_c0_g2	16.5032	-0.115264	0.459279	-0.250967	0.80184	NA
TRINITY_DN16397_c0_g3	14.9265	0.490235	0.522082	0.939	0.347731	NA
TRINITY_DN163970_c0_g1	1.45973	-2.6797	3.18456	-0.841464	0.400088	NA
TRINITY_DN163971_c0_g1	5.28683	-0.0863445	1.21766	-0.0709104	0.943469	NA
TRINITY_DN163974_c0_g1	4.92717	-3.01266	2.89658	-1.04008	0.298304	NA
TRINITY_DN163975_c0_g1	10.5883	0.373958	1.17289	0.318835	0.749852	NA
TRINITY_DN163976_c0_g1	6.57535	5.22486	2.73493	1.91042	0.0560792	NA
TRINITY_DN163979_c0_g1	7.19361	0.159546	1.86427	0.0855811	0.931799	NA
TRINITY_DN16398_c0_g1	12.5784	0.774118	0.738982	1.04755	0.294848	NA
TRINITY_DN163980_c0_g1	7.90934	-0.393254	1.52	-0.258719	0.795852	NA
TRINITY_DN163983_c0_g1	3.47337	4.46137	3.07091	1.45278	NA	NA
TRINITY_DN163984_c0_g1	6.56569	-1.30429	1.61341	-0.808406	0.418857	NA
TRINITY_DN163989_c0_g1	5.91974	-1.2767	1.20913	-1.05588	0.291023	NA
TRINITY_DN16399_c0_g1	148.194	0.0866249	0.106543	0.813051	0.416189	0.707105
TRINITY_DN163990_c0_g1	7.90348	3.09033	2.73379	1.13042	0.2583	NA
TRINITY_DN163994_c0_g1	15.2684	-0.407094	1.5614	-0.260723	0.794306	NA
TRINITY_DN163995_c0_g1	4.15628	0.791422	2.55068	0.310279	0.756349	NA
TRINITY_DN163996_c0_g1	8.57896	-1.36819	2.09904	-0.651815	0.514521	NA
TRINITY_DN163997_c0_g1	4.27603	-1.6353	2.53078	-0.646163	0.518174	NA
TRINITY_DN163999_c0_g1	5.91317	0.693846	1.40253	0.49471	0.620805	NA
TRINITY_DN164_c0_g2	417.163	-0.292367	0.0793928	-3.68254	0.000230918	0.0127455
TRINITY_DN1640_c0_g1	792.403	-0.025766	0.0714638	-0.360546	0.718439	0.888421
TRINITY_DN1640_c1_g1	210.675	-0.318327	0.119583	-2.66198	0.00776827	0.087073
TRINITY_DN1640_c1_g2	116.696	-0.155233	0.139332	-1.11412	0.265226	0.576177
TRINITY_DN1640_c2_g1	33.2876	-0.0768788	0.390965	-0.196639	0.84411	NA
TRINITY_DN164001_c0_g1	2.9827	5.53993	2.98704	1.85466	0.063645	NA
TRINITY_DN164002_c0_g1	15.7036	0.11412	1.05126	0.108555	0.913555	NA
TRINITY_DN164003_c0_g1	1.64275	2.39699	3.13488	0.764621	0.444497	NA
TRINITY_DN164004_c0_g1	4.70169	-2.42583	1.353	-1.79294	0.0729832	NA
TRINITY_DN164007_c0_g1	2.3247	5.18153	3.10035	1.67127	0.0946678	NA
TRINITY_DN16401_c0_g1	12.2842	-1.53454	1.48493	-1.03341	0.301414	NA
TRINITY_DN164012_c0_g1	8.214	-0.469485	1.15224	-0.407455	0.683673	NA
TRINITY_DN164013_c0_g1	1.34655	0.3406	3.01746	0.112876	0.910129	NA
TRINITY_DN164017_c0_g1	1.68394	3.61771	3.12718	1.15686	0.247329	NA
TRINITY_DN16402_c0_g1	27.3737	-0.146348	0.369777	-0.395773	0.692272	NA
TRINITY_DN16402_c0_g2	54.4848	0.399675	0.229224	1.7436	0.0812284	NA
TRINITY_DN16402_c0_g3	54.0562	0.474458	0.310552	1.52779	0.126565	NA
TRINITY_DN164021_c0_g1	4.4745	-2.75569	2.93854	-0.937777	0.348359	NA
TRINITY_DN164022_c0_g1	8.07715	0.191736	2.12978	0.0900262	0.928266	NA
TRINITY_DN164023_c0_g1	5.18984	-3.23395	3.13792	-1.0306	0.302727	NA
TRINITY_DN164025_c0_g1	7.25807	-0.719212	1.27365	-0.564686	0.572288	NA
TRINITY_DN164027_c0_g1	4.34516	0.471088	2.56256	0.183835	0.854143	NA
TRINITY_DN164028_c0_g1	6.11103	1.12063	2.37063	0.472715	0.636417	NA
TRINITY_DN164029_c0_g1	5.25151	3.17911	2.85521	1.11344	0.265519	NA
TRINITY_DN16403_c0_g1	5.68933	1.5442	1.13585	1.35952	0.173983	NA
TRINITY_DN16403_c0_g2	6.0873	0.197793	0.898786	0.220067	0.825819	NA
TRINITY_DN164030_c0_g1	12.5589	0.299761	1.83252	0.163579	0.870063	NA
TRINITY_DN164031_c0_g1	11.228	0.558645	1.5919	0.35093	0.725641	NA
TRINITY_DN164032_c0_g1	7.83636	0.179927	1.3962	0.128869	0.897461	NA
TRINITY_DN164038_c0_g1	10.7973	-3.04036	2.30373	-1.31975	0.186917	NA
TRINITY_DN164039_c0_g1	0.746093	-2.07739	3.1917	-0.650873	0.515128	NA
TRINITY_DN16404_c0_g1	487.184	0.0443826	0.158983	0.279166	0.780117	0.917346
TRINITY_DN16404_c1_g1	43.5327	0.0470681	0.286239	0.164436	0.869388	NA
TRINITY_DN16404_c1_g2	29.6448	-0.181297	0.535797	-0.338368	0.735086	NA
TRINITY_DN16404_c3_g1	7.02579	3.53783	2.71378	1.30366	NA	NA
TRINITY_DN16404_c4_g1	16.2366	-0.49602	1.49586	-0.331595	0.740195	NA
TRINITY_DN16404_c5_g1	4.41904	0.743277	2.19034	0.339344	0.734351	NA
TRINITY_DN164041_c0_g1	6.79135	-1.26024	1.9205	-0.656206	0.511692	NA
TRINITY_DN164042_c0_g1	5.99109	-0.834452	3.05506	-0.273138	NA	NA
TRINITY_DN164043_c0_g1	3.38355	-0.253416	3.10227	-0.0816874	0.934895	NA
TRINITY_DN164044_c0_g1	6.6232	-3.38355	2.59726	-1.30274	0.192665	NA
TRINITY_DN164046_c0_g1	3.83212	-4.82075	3.15618	-1.5274	0.126661	NA
TRINITY_DN164047_c0_g1	7.31581	0.149691	2.36891	0.0631897	0.949615	NA
TRINITY_DN16405_c0_g1	16.1509	-1.69026	0.466376	-3.62423	0.000289822	NA
TRINITY_DN164050_c0_g1	8.11791	1.87161	1.51487	1.2355	0.216646	NA
TRINITY_DN164052_c0_g1	14.3981	0.340714	1.35683	0.25111	0.801729	NA
TRINITY_DN164053_c0_g1	4.7138	1.04258	2.13848	0.487533	0.625881	NA
TRINITY_DN164054_c0_g1	5.74021	1.52487	2.89977	0.52586	NA	NA
TRINITY_DN164055_c0_g1	0.730773	2.93415	3.14694	0.932383	0.351139	NA
TRINITY_DN16406_c0_g1	18.9157	-0.430159	0.625013	-0.68824	0.491301	NA
TRINITY_DN164062_c0_g1	2.47309	4.62478	3.10798	1.48804	NA	NA
TRINITY_DN164063_c0_g1	4.23137	0.498852	3.10362	0.160732	NA	NA
TRINITY_DN164064_c0_g1	7.60859	-2.46598	2.76057	-0.893288	0.371703	NA
TRINITY_DN164068_c0_g1	22.2433	-0.369042	0.658633	-0.560315	0.575265	NA
TRINITY_DN164069_c0_g1	5.89094	-0.104177	2.43846	-0.0427224	NA	NA
TRINITY_DN16407_c0_g1	6.00805	-0.117217	1.26827	-0.0924229	0.926362	NA
TRINITY_DN164071_c0_g1	1.47445	-1.69497	3.16795	-0.535038	NA	NA
TRINITY_DN164075_c0_g1	1.42436	-2.66029	3.18496	-0.835264	NA	NA
TRINITY_DN164076_c0_g1	3.54852	-0.0394901	2.64634	-0.0149225	0.988094	NA
TRINITY_DN164078_c0_g1	4.76307	-0.0397789	1.41448	-0.0281227	0.977564	NA
TRINITY_DN164079_c0_g1	5.65306	-1.82571	2.15053	-0.848958	0.395904	NA
TRINITY_DN16408_c0_g1	4.55629	-0.55949	1.89689	-0.294951	0.768031	NA
TRINITY_DN164080_c0_g1	15.8214	-0.506903	1.19145	-0.425451	0.670508	NA
TRINITY_DN164081_c0_g1	5.80212	2.56616	1.99757	1.28464	0.198918	NA
TRINITY_DN164083_c0_g1	11.1813	-1.96747	1.42786	-1.37792	0.168228	NA
TRINITY_DN164085_c0_g1	4.69486	-0.779798	2.52875	-0.308373	0.757799	NA
TRINITY_DN164088_c0_g1	8.00584	-0.374676	1.4149	-0.264808	0.791158	NA
TRINITY_DN164089_c0_g1	2.55168	1.19438	3.11054	0.38398	0.700993	NA
TRINITY_DN16409_c0_g1	5.04488	-0.0516728	2.1824	-0.0236771	0.98111	NA
TRINITY_DN16409_c0_g2	5.80017	0.494806	3.00349	0.164744	0.869146	NA
TRINITY_DN164091_c0_g1	3.86594	5.25829	3.10154	1.69538	0.0900033	NA
TRINITY_DN164094_c0_g1	1.30524	3.72872	3.1233	1.19384	NA	NA
TRINITY_DN164096_c0_g1	3.79488	1.8471	2.07005	0.892298	0.372233	NA
TRINITY_DN1641_c0_g1	396.526	0.436631	0.119972	3.63943	0.000273239	0.0138211
TRINITY_DN16410_c0_g1	11.6313	0.119518	0.422082	0.283163	0.777052	NA
TRINITY_DN164100_c0_g1	23.5301	-0.0439459	1.05968	-0.0414709	0.966921	NA
TRINITY_DN164104_c0_g1	1.9437	4.89188	3.1027	1.57665	0.114875	NA
TRINITY_DN16411_c0_g1	5.3293	0.328387	1.26131	0.260354	0.794591	NA
TRINITY_DN16411_c0_g2	4.96433	0.960803	1.61594	0.594578	0.552126	NA
TRINITY_DN164110_c0_g1	27.3651	-2.06557	1.08767	-1.89908	0.0575536	NA
TRINITY_DN164111_c0_g1	0.961759	3.30591	3.13436	1.05473	0.291548	NA
TRINITY_DN164112_c0_g1	5.4553	1.13236	2.1481	0.527143	0.598095	NA
TRINITY_DN164119_c0_g1	22.6385	0.268267	1.35274	0.198314	0.842799	NA
TRINITY_DN16412_c0_g1	13.8133	-0.719873	0.770261	-0.934583	0.350003	NA
TRINITY_DN164120_c0_g1	15.9948	-2.63436	2.52846	-1.04188	0.297466	NA
TRINITY_DN164121_c0_g1	5.58394	-0.996732	1.67958	-0.59344	0.552887	NA
TRINITY_DN164122_c0_g1	8.48804	-0.566901	1.59671	-0.355042	0.722558	NA
TRINITY_DN164123_c0_g1	6.46567	-2.70088	2.87042	-0.940933	0.346739	NA
TRINITY_DN164125_c0_g1	4.58947	0.455121	3.00552	0.151428	0.879638	NA
TRINITY_DN164126_c0_g1	3.91191	-0.771617	3.05046	-0.252951	NA	NA
TRINITY_DN164127_c0_g1	5.3163	1.99198	1.7549	1.13509	0.256336	NA
TRINITY_DN16413_c0_g1	7.05657	0.591659	0.992111	0.596364	0.550932	NA
TRINITY_DN164133_c0_g1	4.13703	4.32264	3.06903	1.40847	0.158992	NA
TRINITY_DN164137_c0_g1	8.84488	-1.2556	1.55088	-0.809606	0.418167	NA
TRINITY_DN16414_c0_g1	6.26814	0.40276	1.00799	0.399566	0.689476	NA
TRINITY_DN16414_c2_g1	29.5136	-1.38091	1.47148	-0.938448	0.348014	NA
TRINITY_DN16414_c2_g2	89.4744	-0.686727	0.409568	-1.67671	0.0935993	0.342373
TRINITY_DN16414_c3_g1	13.5264	0.959312	1.16518	0.823317	0.410328	NA
TRINITY_DN16414_c4_g1	8.21795	-0.331739	1.82114	-0.18216	0.855457	NA
TRINITY_DN164140_c0_g1	2.44176	-3.05438	3.17316	-0.962567	NA	NA
TRINITY_DN164145_c0_g1	8.48155	-2.71792	2.37475	-1.14451	0.252412	NA
TRINITY_DN164147_c0_g1	5.28876	1.0051	2.50314	0.401534	NA	NA
TRINITY_DN164148_c0_g1	2.25308	0.609408	3.11105	0.195885	0.8447	NA
TRINITY_DN16415_c0_g1	24.1218	0.287393	0.842398	0.341161	0.732982	NA
TRINITY_DN16415_c1_g1	14.4361	0.301322	0.875107	0.344326	0.730601	NA
TRINITY_DN164150_c0_g1	3.80671	-1.76571	2.57396	-0.685987	0.492722	NA
TRINITY_DN164152_c0_g1	1.01738	-1.65125	3.18242	-0.518865	0.603855	NA
TRINITY_DN164153_c0_g1	4.86114	0.892812	2.5032	0.356668	0.721341	NA
TRINITY_DN164154_c0_g1	4.45754	0.606538	1.05857	0.572981	0.566658	NA
TRINITY_DN164155_c0_g1	13.4903	0.404067	0.731595	0.55231	0.580736	NA
TRINITY_DN164157_c0_g1	1.16785	3.57426	3.12699	1.14304	NA	NA
TRINITY_DN164158_c0_g1	4.39442	1.47969	3.07163	0.481726	0.630001	NA
TRINITY_DN164159_c0_g1	3.34899	3.53045	3.07808	1.14697	0.251395	NA
TRINITY_DN164161_c0_g1	14.6504	0.063352	0.87956	0.0720269	0.94258	NA
TRINITY_DN164163_c0_g1	3.61051	4.46015	3.07031	1.45267	NA	NA
TRINITY_DN164165_c0_g1	8.00495	-1.98368	2.07605	-0.955511	0.33932	NA
TRINITY_DN164166_c0_g1	8.48853	3.92431	2.39217	1.64048	0.100904	NA
TRINITY_DN164169_c0_g1	5.14433	0.318086	2.5561	0.124442	0.900965	NA
TRINITY_DN16417_c0_g1	10.4675	0.226826	0.899173	0.252261	0.80084	NA
TRINITY_DN164172_c0_g1	3.23473	1.16031	3.10721	0.373425	0.708832	NA
TRINITY_DN164175_c0_g1	3.06428	2.88444	2.94802	0.978432	0.327861	NA
TRINITY_DN164177_c0_g1	2.36802	4.56284	3.10877	1.46773	0.142177	NA
TRINITY_DN16418_c0_g1	53.2283	0.306885	0.248758	1.23367	0.217326	NA
TRINITY_DN164180_c0_g1	17.4377	-0.362195	1.10981	-0.326358	0.744153	NA
TRINITY_DN164182_c0_g1	3.27376	4.37514	3.07164	1.42437	NA	NA
TRINITY_DN164183_c0_g1	3.31952	3.93777	3.07171	1.28195	0.199862	NA
TRINITY_DN164184_c0_g1	13.1514	0.778162	1.719	0.452682	0.650778	NA
TRINITY_DN164185_c0_g1	5.50817	4.70616	2.78657	1.68887	0.0912436	NA
TRINITY_DN164186_c0_g1	4.77628	0.490604	2.14997	0.228191	0.819498	NA
TRINITY_DN164187_c0_g1	7.78895	1.78381	1.75411	1.01693	0.309185	NA
TRINITY_DN16419_c0_g1	9.55023	2.12755	1.49639	1.42179	0.155087	NA
TRINITY_DN16419_c0_g2	2.50124	-3.06116	3.17178	-0.965125	0.334482	NA
TRINITY_DN164196_c0_g1	4.63724	5.01788	3.10419	1.61649	0.105989	NA
TRINITY_DN164198_c0_g1	5.53573	-0.167266	2.52158	-0.0663337	0.947112	NA
TRINITY_DN164199_c0_g1	6.42933	0.117124	2.82722	0.0414273	0.966955	NA
TRINITY_DN1642_c0_g1	4996.42	0.0243891	0.076222	0.319975	0.748987	0.903018
TRINITY_DN1642_c1_g1	455.477	-0.227716	0.104797	-2.17292	0.0297862	0.183875
TRINITY_DN16420_c0_g1	12.3108	-0.896547	0.587907	-1.52498	0.127264	NA
TRINITY_DN164200_c0_g1	129.338	0.212786	0.262228	0.811457	0.417103	0.707644
TRINITY_DN164204_c0_g1	3.75475	-0.824027	2.17289	-0.379231	0.704517	NA
TRINITY_DN164206_c0_g1	4.09415	-2.11555	2.91042	-0.726888	0.467295	NA
TRINITY_DN164208_c0_g1	8.23153	1.25334	1.81697	0.689794	0.490324	NA
TRINITY_DN16421_c0_g1	38.5424	-0.083486	0.229306	-0.364081	0.715797	NA
TRINITY_DN16421_c1_g1	12.6626	0.0514498	0.538167	0.0956019	0.923837	NA
TRINITY_DN16421_c1_g2	15.8375	-0.616435	0.624249	-0.987484	0.323406	NA
TRINITY_DN164211_c0_g1	2.7451	4.17735	3.07447	1.35872	0.174234	NA
TRINITY_DN164212_c0_g1	3.18745	-3.12629	3.1587	-0.989741	0.322301	NA
TRINITY_DN164213_c0_g1	8.4492	5.82294	2.33889	2.48961	NA	NA
TRINITY_DN164214_c0_g1	1.7345	-1.58067	2.56775	-0.615585	0.538168	NA
TRINITY_DN164215_c0_g1	6.9977	-3.28552	3.12831	-1.05025	0.293602	NA
TRINITY_DN164216_c0_g1	7.46153	-1.13671	1.79921	-0.631781	0.52753	NA
TRINITY_DN16422_c0_g1	10.7106	0.521383	0.868345	0.600432	0.548218	NA
TRINITY_DN164220_c0_g1	20.5726	0.646023	0.943057	0.685031	0.493325	NA
TRINITY_DN164223_c0_g1	10.8063	0.0376194	1.19414	0.0315033	0.974868	NA
TRINITY_DN164225_c0_g1	4.95529	-1.69612	1.8343	-0.924666	0.35514	NA
TRINITY_DN164226_c0_g1	16.3913	-3.14978	3.05308	-1.03167	0.302225	NA
TRINITY_DN164227_c0_g1	14.3976	0.723221	2.57987	0.280332	0.779223	NA
TRINITY_DN164228_c0_g1	5.37346	2.01321	2.89498	0.695413	0.486796	NA
TRINITY_DN164229_c0_g1	1.03526	3.41106	3.13131	1.08934	NA	NA
TRINITY_DN16423_c0_g1	48.6631	-1.28726	0.773175	-1.6649	0.0959321	NA
TRINITY_DN16423_c0_g2	140.085	0.0436103	0.320273	0.136166	0.89169	0.963065
TRINITY_DN16423_c1_g2	25.5075	0.0280777	0.239499	0.117235	0.906674	NA
TRINITY_DN16423_c10_g1	6.48786	-2.0178	2.71326	-0.743679	0.457071	NA
TRINITY_DN16423_c2_g1	2.57674	-3.06966	3.17005	-0.968334	0.332878	NA
TRINITY_DN16423_c2_g2	4.897	4.57017	2.66868	1.71252	NA	NA
TRINITY_DN16423_c3_g1	122.961	0.588974	0.309131	1.90526	0.0567462	0.260173
TRINITY_DN16423_c3_g2	9.20584	-3.10927	1.99034	-1.56218	0.118246	NA
TRINITY_DN16423_c3_g3	9.89371	-0.424143	1.13221	-0.374615	0.707947	NA
TRINITY_DN16423_c4_g1	1.35002	0.531507	3.12149	0.170273	0.864795	NA
TRINITY_DN16423_c5_g1	13.4259	0.205398	0.369381	0.55606	0.57817	NA
TRINITY_DN16423_c6_g1	27.7113	-0.0709592	0.436906	-0.162413	0.870981	NA
TRINITY_DN16423_c7_g1	12.2711	0.36708	0.887409	0.413653	0.679128	NA
TRINITY_DN16423_c8_g1	15.4054	5.89728	1.81766	3.24444	NA	NA
TRINITY_DN164231_c0_g1	16.1888	0.493108	1.35575	0.363715	0.716071	NA
TRINITY_DN164234_c0_g1	4.06991	-1.05501	2.06787	-0.51019	0.609918	NA
TRINITY_DN164239_c0_g1	7.48502	-0.0547016	1.2819	-0.0426723	0.965963	NA
TRINITY_DN16424_c0_g1	7.33896	0.440701	0.890393	0.494951	0.620635	NA
TRINITY_DN164242_c0_g1	3.57385	-0.770808	2.99705	-0.257189	0.797033	NA
TRINITY_DN164243_c0_g1	4.99138	0.119777	2.5394	0.0471673	0.96238	NA
TRINITY_DN164244_c0_g1	6.97945	-1.93605	2.45597	-0.788305	0.430518	NA
TRINITY_DN164247_c0_g1	2.16458	5.05684	3.10128	1.63056	0.102982	NA
TRINITY_DN164249_c0_g1	8.8767	0.696085	2.81065	0.24766	NA	NA
TRINITY_DN16425_c0_g1	18.5205	0.756099	1.43935	0.525304	0.599372	NA
TRINITY_DN16425_c0_g2	6.96525	-0.25999	0.813955	-0.319415	0.749411	NA
TRINITY_DN164253_c0_g1	17.7903	-2.80062	1.73819	-1.61123	0.107129	NA
TRINITY_DN164257_c0_g1	9.14428	0.521389	1.38551	0.376316	0.706682	NA
TRINITY_DN164258_c0_g1	2.38873	0.504342	3.11011	0.162162	0.871178	NA
TRINITY_DN16426_c0_g1	5.42416	-0.766734	2.18335	-0.351173	0.725458	NA
TRINITY_DN164260_c0_g1	5.49424	-0.231795	2.15617	-0.107503	0.91439	NA
TRINITY_DN164262_c0_g1	9.82734	4.69724	1.5296	3.07089	0.00213424	NA
TRINITY_DN164266_c0_g1	4.31676	-0.438544	1.91169	-0.229401	0.818557	NA
TRINITY_DN164267_c0_g1	1.57441	2.92969	3.07957	0.951331	0.341436	NA
TRINITY_DN16427_c0_g1	21.5439	-0.540003	0.658921	-0.819526	0.412487	NA
TRINITY_DN164272_c0_g1	19.9738	0.719643	1.35366	0.531626	0.594985	NA
TRINITY_DN164273_c0_g1	1.508	3.92892	3.11904	1.25965	0.207794	NA
TRINITY_DN164276_c0_g1	8.2736	0.922316	1.02544	0.899431	0.368423	NA
TRINITY_DN164279_c0_g1	6.89764	0.44491	2.86276	0.155413	NA	NA
TRINITY_DN16428_c0_g1	10.3339	-0.00928543	0.44802	-0.0207255	0.983465	NA
TRINITY_DN164283_c0_g1	8.44736	-0.574875	1.6258	-0.353595	0.723643	NA
TRINITY_DN164284_c0_g1	8.19971	-1.47765	2.41294	-0.612385	0.540283	NA
TRINITY_DN164288_c0_g1	1.62703	-2.76826	3.1828	-0.869757	NA	NA
TRINITY_DN164289_c0_g1	13.81	-1.10627	2.01584	-0.548788	0.583151	NA
TRINITY_DN16429_c0_g1	22.2609	-0.300489	1.15733	-0.25964	0.795142	NA
TRINITY_DN164291_c0_g1	3.66261	-4.91842	3.15528	-1.55879	NA	NA
TRINITY_DN164296_c0_g1	27.9318	-0.49493	1.19451	-0.414337	0.678627	NA
TRINITY_DN164297_c0_g1	8.56241	0.44899	2.33603	0.192202	0.847584	NA
TRINITY_DN1643_c0_g1	1516.11	0.13749	0.111543	1.23262	0.217718	0.523447
TRINITY_DN1643_c0_g2	182.115	0.136082	0.255174	0.533289	0.593833	0.821993
TRINITY_DN1643_c1_g1	1455.78	-0.106474	0.0751714	-1.41642	0.156654	0.447446
TRINITY_DN1643_c1_g2	128.332	-0.544119	0.423196	-1.28574	0.198535	0.500316
TRINITY_DN1643_c1_g3	23.1304	-0.00176127	1.03741	-0.00169776	0.998645	NA
TRINITY_DN1643_c1_g4	1087.38	-0.274143	0.110842	-2.47329	0.0133876	0.116719
TRINITY_DN1643_c11_g1	68.0841	-0.753087	0.627882	-1.19941	0.230369	0.538769
TRINITY_DN1643_c11_g2	40.6202	0.0681694	0.870035	0.0783525	0.937548	NA
TRINITY_DN1643_c12_g1	90.4799	-0.0551549	0.767267	-0.0718849	0.942694	0.980848
TRINITY_DN1643_c13_g1	16.7175	-0.24181	0.402379	-0.600951	0.547873	NA
TRINITY_DN1643_c16_g1	6.26309	-1.35768	1.84027	-0.737764	0.460658	NA
TRINITY_DN1643_c2_g1	384.051	0.209475	0.139966	1.49661	0.134494	0.413453
TRINITY_DN1643_c2_g2	23.549	0.104111	1.17459	0.0886354	0.929372	NA
TRINITY_DN1643_c21_g1	25.6378	-0.363969	1.66723	-0.218307	0.82719	NA
TRINITY_DN1643_c23_g1	3.76514	-4.71062	2.23698	-2.10579	0.0352227	NA
TRINITY_DN1643_c24_g1	11.6037	-0.205841	0.890543	-0.231141	0.817205	NA
TRINITY_DN1643_c3_g1	37219.6	-0.0454738	0.0579532	-0.784665	0.43265	0.71816
TRINITY_DN1643_c30_g1	47.465	-0.328206	0.810528	-0.404928	0.68553	NA
TRINITY_DN1643_c32_g1	11.314	-0.861647	1.86136	-0.462913	0.643427	NA
TRINITY_DN1643_c33_g1	11.0024	-0.459647	1.15651	-0.397442	0.691042	NA
TRINITY_DN1643_c4_g1	355.006	0.0462741	0.0911624	0.507601	0.611733	0.833111
TRINITY_DN1643_c5_g1	486.124	0.256513	0.146967	1.74538	0.0809187	0.31598
TRINITY_DN1643_c7_g1	36.0532	0.674834	0.997306	0.676658	0.498623	NA
TRINITY_DN1643_c9_g1	16.9848	0.465399	0.749412	0.621019	0.534587	NA
TRINITY_DN16430_c0_g1	8.75931	0.349863	0.67029	0.521958	0.601699	NA
TRINITY_DN16430_c0_g2	10.4036	0.799445	1.83072	0.436685	0.66234	NA
TRINITY_DN164300_c0_g1	2.44273	0.323514	3.053	0.105966	0.915609	NA
TRINITY_DN164304_c0_g1	4.4329	1.07377	2.5344	0.423678	0.671801	NA
TRINITY_DN164305_c0_g1	4.58372	-0.0520758	3.01443	-0.0172755	0.986217	NA
TRINITY_DN164306_c0_g1	8.1048	-1.33048	1.83084	-0.726706	0.467406	NA
TRINITY_DN164307_c0_g1	9.22726	-0.361153	1.66389	-0.217053	0.828167	NA
TRINITY_DN16431_c0_g1	16.2253	0.0397819	0.612046	0.0649982	0.948175	NA
TRINITY_DN16431_c1_g1	14.7899	0.842358	1.14036	0.738679	0.460102	NA
TRINITY_DN164314_c0_g1	3.42006	1.1536	3.10654	0.371347	NA	NA
TRINITY_DN164317_c0_g1	2.22294	-0.695998	3.07639	-0.226238	0.821016	NA
TRINITY_DN16432_c0_g1	1.52988	-2.71217	3.1839	-0.851837	NA	NA
TRINITY_DN164322_c0_g1	9.52372	-1.04345	1.41272	-0.738611	0.460143	NA
TRINITY_DN164324_c0_g1	2.73253	-4.31242	3.15932	-1.36498	0.172259	NA
TRINITY_DN164325_c0_g1	4.6479	-0.168582	2.55343	-0.0660218	0.94736	NA
TRINITY_DN164326_c0_g1	7.19057	1.25338	2.45848	0.50982	0.610178	NA
TRINITY_DN164329_c0_g1	4.01101	0.915586	2.17998	0.419998	0.674487	NA
TRINITY_DN164330_c0_g1	3.22653	1.31777	2.99381	0.440165	0.659817	NA
TRINITY_DN164332_c0_g1	55.5236	0.227853	1.27577	0.178601	0.858251	NA
TRINITY_DN164333_c0_g1	12.9815	1.03918	1.55662	0.66759	0.504395	NA
TRINITY_DN164336_c0_g1	7.47954	0.235776	2.42003	0.0974268	0.922387	NA
TRINITY_DN164338_c0_g1	5.84825	-2.05543	2.92882	-0.701795	0.482807	NA
TRINITY_DN16434_c0_g1	14.4477	0.197318	0.782746	0.252084	0.800976	NA
TRINITY_DN164341_c0_g1	2.47265	5.27224	3.0997	1.70089	0.0889634	NA
TRINITY_DN164342_c0_g1	4.16889	4.62304	3.06874	1.5065	NA	NA
TRINITY_DN164345_c0_g1	0.678267	-1.99174	3.19306	-0.623772	0.532777	NA
TRINITY_DN164347_c0_g1	6.85478	-0.719019	2.87706	-0.249914	0.802653	NA
TRINITY_DN164348_c0_g1	8.21335	0.347449	1.19926	0.28972	0.77203	NA
TRINITY_DN16435_c0_g1	224.762	0.0727179	0.144296	0.503949	0.614297	0.834838
TRINITY_DN16435_c0_g2	21.4758	1.38077	0.523551	2.63732	0.00835647	NA
TRINITY_DN16435_c0_g3	4.78155	0.249811	1.17959	0.211778	0.83228	NA
TRINITY_DN164350_c0_g1	7.6438	1.74605	2.06179	0.846863	0.397071	NA
TRINITY_DN164351_c0_g1	3.20312	3.30602	2.92218	1.13135	0.257907	NA
TRINITY_DN164352_c0_g1	3.54434	-2.64532	3.10953	-0.850715	NA	NA
TRINITY_DN16436_c0_g1	15.849	0.436889	0.443805	0.984417	0.32491	NA
TRINITY_DN16436_c1_g1	9.5317	0.598964	0.813373	0.736396	0.46149	NA
TRINITY_DN16436_c2_g1	4.1339	3.14213	2.9054	1.08148	0.279484	NA
TRINITY_DN164360_c0_g1	2.74788	4.77368	3.10621	1.53682	NA	NA
TRINITY_DN164362_c0_g1	2.33208	0.324859	2.54785	0.127503	0.898542	NA
TRINITY_DN164364_c0_g1	8.62344	1.15005	2.35225	0.488915	0.624902	NA
TRINITY_DN164365_c0_g1	3.72761	3.67212	3.06171	1.19937	NA	NA
TRINITY_DN16437_c0_g1	29.9305	0.437864	0.620428	0.705744	0.480347	NA
TRINITY_DN164370_c0_g1	1.37394	3.80011	3.12172	1.21731	NA	NA
TRINITY_DN164371_c0_g1	2.99651	3.21635	3.07656	1.04544	NA	NA
TRINITY_DN164375_c0_g1	0.686971	2.84499	3.15044	0.903047	0.366501	NA
TRINITY_DN164378_c0_g1	5.25736	-0.428305	3.04708	-0.140562	0.888216	NA
TRINITY_DN164379_c0_g1	5.37013	0.336721	0.840477	0.400631	0.688692	NA
TRINITY_DN16438_c0_g1	29.7622	-0.321255	0.349157	-0.920089	0.357526	NA
TRINITY_DN164380_c0_g1	2.82642	-0.562156	3.11064	-0.18072	0.856587	NA
TRINITY_DN164381_c0_g1	4.70489	-5.28923	3.15382	-1.67709	NA	NA
TRINITY_DN164387_c0_g1	1.70611	0.482971	3.11603	0.154996	0.876825	NA
TRINITY_DN164388_c0_g1	7.06385	-0.0668066	2.38133	-0.0280543	0.977619	NA
TRINITY_DN16439_c0_g1	34.9906	0.532377	0.268809	1.9805	0.0476468	NA
TRINITY_DN164392_c0_g1	5.55902	-1.9904	2.93503	-0.678153	0.497675	NA
TRINITY_DN164394_c0_g1	14.9887	0.18108	1.18111	0.153313	0.878151	NA
TRINITY_DN164398_c0_g1	8.40443	1.0898	2.02385	0.53848	0.590246	NA
TRINITY_DN1644_c0_g1	1222.91	-0.203719	0.0944792	-2.15623	0.0310657	0.188451
TRINITY_DN1644_c0_g2	629.456	-0.018078	0.11402	-0.158551	0.874022	0.955829
TRINITY_DN16440_c0_g1	6.17596	-0.00962327	0.831201	-0.0115775	0.990763	NA
TRINITY_DN164401_c0_g1	8.61413	-3.06796	2.0587	-1.49024	0.136162	NA
TRINITY_DN164404_c0_g1	6.55438	1.18391	2.12501	0.557132	0.577437	NA
TRINITY_DN164406_c0_g1	4.54055	-1.6813	2.44826	-0.686734	0.49225	NA
TRINITY_DN16441_c0_g1	7.80157	0.813698	0.770412	1.05619	0.290883	NA
TRINITY_DN164411_c0_g1	4.21668	0.416174	1.25304	0.332132	0.73979	NA
TRINITY_DN164413_c0_g1	4.02571	-2.17654	2.45891	-0.885167	0.376067	NA
TRINITY_DN164414_c0_g1	19.871	-1.09342	1.00586	-1.08704	0.277018	NA
TRINITY_DN164415_c0_g1	5.21811	1.49845	2.05986	0.727451	0.46695	NA
TRINITY_DN164416_c0_g1	2.7824	-0.998268	3.0649	-0.325709	0.744644	NA
TRINITY_DN164417_c0_g1	1.84216	0.488934	3.1145	0.156986	0.875256	NA
TRINITY_DN164418_c0_g1	1.84699	1.176	3.11625	0.377376	0.705895	NA
TRINITY_DN164419_c0_g1	8.19071	2.69837	2.04742	1.31794	0.187523	NA
TRINITY_DN16442_c0_g1	713.872	-0.132175	0.0605668	-2.18231	0.029087	0.181772
TRINITY_DN16442_c1_g1	141.565	0.0520529	0.098191	0.530119	0.59603	0.823399
TRINITY_DN16442_c2_g1	40.0999	-0.562793	0.510734	-1.10193	0.270492	NA
TRINITY_DN16442_c3_g1	26.7058	-3.65973	1.21879	-3.00276	0.00267541	NA
TRINITY_DN16442_c4_g1	41.2796	-0.506355	0.966263	-0.524034	0.600255	NA
TRINITY_DN164420_c0_g1	0.852569	3.14446	3.13945	1.00159	0.316539	NA
TRINITY_DN164423_c0_g1	8.3184	2.58428	1.63472	1.58087	0.113908	NA
TRINITY_DN164425_c0_g1	5.58642	0.762078	2.88877	0.263807	0.791928	NA
TRINITY_DN164427_c0_g1	5.4371	2.1768	2.41636	0.900858	0.367664	NA
TRINITY_DN164428_c0_g1	9.23244	1.27823	2.0366	0.62763	0.530246	NA
TRINITY_DN164429_c0_g1	2.15175	-4.14615	3.15989	-1.31212	0.18948	NA
TRINITY_DN16443_c0_g1	62.2883	-0.696398	0.374376	-1.86016	0.062863	0.274069
TRINITY_DN16443_c1_g1	41.4286	-0.6962	0.381307	-1.82583	0.0678762	NA
TRINITY_DN16443_c2_g1	15.9972	0.472574	1.33502	0.353982	0.723353	NA
TRINITY_DN16443_c3_g1	9.2957	-0.207662	2.13357	-0.0973306	0.922464	NA
TRINITY_DN16443_c4_g1	14.5699	0.267066	0.601326	0.444129	0.656949	NA
TRINITY_DN16443_c5_g1	10.8943	0.455265	0.906008	0.502496	0.615319	NA
TRINITY_DN16443_c6_g1	24.1366	0.666066	0.454142	1.46665	0.142472	NA
TRINITY_DN16443_c7_g1	5.37917	1.24819	1.45586	0.857357	0.391248	NA
TRINITY_DN16443_c8_g1	15.1559	-1.23048	1.11149	-1.10705	0.268271	NA
TRINITY_DN164433_c0_g1	0.949573	-2.29447	3.18874	-0.719554	0.4718	NA
TRINITY_DN164434_c0_g1	3.70964	5.19924	3.10203	1.67608	NA	NA
TRINITY_DN164435_c0_g1	5.71292	-5.57393	2.25731	-2.46928	0.0135387	NA
TRINITY_DN164438_c0_g1	7.98266	3.26234	2.20849	1.47718	0.139627	NA
TRINITY_DN164443_c0_g1	5.57037	2.75462	1.9103	1.44198	0.149308	NA
TRINITY_DN164444_c0_g1	6.38706	-1.30479	2.82658	-0.461617	0.644356	NA
TRINITY_DN164447_c0_g1	3.26661	0.967779	3.10663	0.31152	0.755405	NA
TRINITY_DN164448_c0_g1	2.20617	0.827819	1.84888	0.44774	0.654341	NA
TRINITY_DN164449_c0_g1	2.84866	-1.74846	3.15087	-0.554913	NA	NA
TRINITY_DN16445_c0_g1	9.8742	0.412604	0.67082	0.615075	0.538505	NA
TRINITY_DN164451_c0_g1	1.09915	3.49029	3.12916	1.11541	NA	NA
TRINITY_DN164452_c0_g1	11.373	0.44782	2.0763	0.215682	0.829236	NA
TRINITY_DN164454_c0_g1	8.81264	-0.623457	0.733137	-0.850396	0.395105	NA
TRINITY_DN164456_c0_g1	6.98306	-0.80575	2.13451	-0.377487	0.705812	NA
TRINITY_DN164459_c0_g1	6.26999	-5.66906	1.82735	-3.10235	0.00191991	NA
TRINITY_DN16446_c0_g1	10.476	-0.13484	0.464065	-0.290563	0.771386	NA
TRINITY_DN164461_c0_g1	1.49219	-2.69804	3.18419	-0.847324	NA	NA
TRINITY_DN164462_c0_g1	11.6657	-3.15982	1.97665	-1.59857	0.109916	NA
TRINITY_DN164463_c0_g1	2.64232	0.405874	3.10869	0.130561	0.896122	NA
TRINITY_DN164466_c0_g1	2.38438	-0.019892	3.11087	-0.00639434	0.994898	NA
TRINITY_DN16447_c0_g1	31.8893	0.467864	0.370647	1.26229	0.206844	NA
TRINITY_DN164470_c0_g1	10.6474	-2.96759	2.60684	-1.13839	0.254959	NA
TRINITY_DN164471_c0_g1	3.0626	2.99159	3.07852	0.971762	NA	NA
TRINITY_DN164472_c0_g1	8.2057	-0.809811	2.43048	-0.333189	0.738992	NA
TRINITY_DN164474_c0_g1	7.65051	-2.78155	2.8111	-0.989488	0.322424	NA
TRINITY_DN164479_c0_g1	2.57435	-4.36874	3.15844	-1.3832	0.166605	NA
TRINITY_DN164483_c0_g1	7.914	4.91181	2.55163	1.92496	NA	NA
TRINITY_DN164486_c0_g1	5.31673	-1.78717	2.95077	-0.605662	0.54474	NA
TRINITY_DN164488_c0_g1	5.21291	0.500972	3.05381	0.164048	0.869693	NA
TRINITY_DN164489_c0_g1	1.92352	4.27083	3.11297	1.37195	NA	NA
TRINITY_DN16449_c0_g1	11.8209	-1.07018	1.16914	-0.915349	0.360008	NA
TRINITY_DN16449_c0_g2	6.61861	-0.0386769	0.727045	-0.0531974	0.957575	NA
TRINITY_DN16449_c0_g3	7.45998	-0.119273	0.562825	-0.211918	0.832171	NA
TRINITY_DN164491_c0_g1	1.37394	3.80011	3.12172	1.21731	NA	NA
TRINITY_DN164492_c0_g1	3.8917	-0.127226	2.48504	-0.0511968	0.959169	NA
TRINITY_DN164494_c0_g1	8.62777	-0.544936	1.85288	-0.294103	0.768679	NA
TRINITY_DN164495_c0_g1	1.11959	3.51326	3.12855	1.12297	NA	NA
TRINITY_DN164496_c0_g1	3.52636	-3.15105	3.15383	-0.999119	0.317737	NA
TRINITY_DN164498_c0_g1	3.13664	-0.0477195	1.21811	-0.0391749	0.968751	NA
TRINITY_DN164499_c0_g1	6.60359	-1.8694	2.81079	-0.66508	0.506	NA
TRINITY_DN1645_c0_g1	437.834	0.176208	0.149536	1.17836	0.238653	0.548148
TRINITY_DN16450_c0_g1	37.0909	-0.129106	0.224396	-0.57535	0.565055	NA
TRINITY_DN16450_c0_g2	98.118	-0.0367538	0.23497	-0.156419	0.875703	0.956454
TRINITY_DN16450_c1_g1	21.0827	-0.2239	0.39859	-0.561729	0.5743	NA
TRINITY_DN16450_c1_g2	26.1233	0.187364	0.39709	0.471844	0.637038	NA
TRINITY_DN164501_c0_g1	1.08523	-2.41486	3.18735	-0.75764	NA	NA
TRINITY_DN164503_c0_g1	4.32792	5.41854	3.10031	1.74774	NA	NA
TRINITY_DN164505_c0_g1	3.40296	-1.67642	3.01039	-0.556878	0.577611	NA
TRINITY_DN164506_c0_g1	7.74289	-0.596993	0.981065	-0.608516	0.542846	NA
TRINITY_DN164509_c0_g1	4.40053	3.81924	3.05839	1.24877	NA	NA
TRINITY_DN16451_c0_g1	1.7435	-1.66209	1.81784	-0.914322	0.360548	NA
TRINITY_DN164510_c0_g1	5.36567	-0.111552	1.85492	-0.0601383	0.952045	NA
TRINITY_DN164511_c0_g1	5.48733	-2.09096	1.95171	-1.07135	0.284012	NA
TRINITY_DN164517_c0_g1	21.5715	-0.774759	1.00446	-0.771316	0.44052	NA
TRINITY_DN164518_c0_g1	1.23655	3.65357	3.12505	1.16913	NA	NA
TRINITY_DN164519_c0_g1	3.39133	-3.14168	3.15567	-0.995566	NA	NA
TRINITY_DN16452_c0_g1	16.9634	-0.242097	0.690913	-0.350401	0.726038	NA
TRINITY_DN16452_c0_g2	21.1517	-0.534411	0.669834	-0.797826	0.424972	NA
TRINITY_DN16452_c1_g1	595.274	-0.12706	0.0660355	-1.92412	0.05434	0.254338
TRINITY_DN16452_c2_g2	23.2253	-0.429728	0.667324	-0.643957	0.519603	NA
TRINITY_DN16452_c2_g3	57.9699	-0.00782682	0.590453	-0.0132556	0.989424	0.996736
TRINITY_DN16452_c2_g4	18.2255	-0.0770341	1.16686	-0.0660181	0.947363	NA
TRINITY_DN16452_c3_g2	4.20525	-3.19116	3.14605	-1.01434	NA	NA
TRINITY_DN16452_c4_g1	129.167	0.572646	0.305758	1.87287	0.061086	0.269508
TRINITY_DN16452_c5_g1	16.4119	-3.22604	1.63488	-1.97326	0.0484659	NA
TRINITY_DN164520_c0_g1	10.6924	-1.75975	2.07686	-0.847312	0.396821	NA
TRINITY_DN164523_c0_g1	1.35653	-2.61634	3.18536	-0.821364	NA	NA
TRINITY_DN164526_c0_g1	9.00436	2.29955	2.69939	0.851877	NA	NA
TRINITY_DN164527_c0_g1	19.9758	-0.585123	0.946551	-0.618163	0.536468	NA
TRINITY_DN164529_c0_g1	2.26569	0.682495	3.05741	0.223226	0.823359	NA
TRINITY_DN16453_c0_g1	3.18068	0.681272	1.59873	0.426132	0.670012	NA
TRINITY_DN164533_c0_g1	12.576	0.280423	0.996303	0.281463	0.778355	NA
TRINITY_DN164534_c0_g1	14.3568	0.381025	1.1888	0.320513	0.74858	NA
TRINITY_DN164536_c0_g1	17.1331	-0.100769	0.709345	-0.14206	0.887033	NA
TRINITY_DN164538_c0_g1	1.66942	2.7884	3.08473	0.903935	0.36603	NA
TRINITY_DN164539_c0_g1	9.87663	0.34064	2.10159	0.162087	0.871238	NA
TRINITY_DN164543_c0_g1	2.98437	-3.10941	3.16205	-0.983352	NA	NA
TRINITY_DN164548_c0_g1	2.38873	0.504342	3.11011	0.162162	0.871178	NA
TRINITY_DN164549_c0_g1	5.15384	0.579705	1.21545	0.476947	0.6334	NA
TRINITY_DN16455_c0_g1	116.299	1.28769	1.38462	0.929996	NA	NA
TRINITY_DN16455_c1_g1	13.095	0.478316	0.658047	0.726873	0.467304	NA
TRINITY_DN16455_c1_g2	1.01689	-2.35622	3.18801	-0.739089	0.459853	NA
TRINITY_DN16455_c2_g1	14.7949	0.0555739	1.19035	0.0466872	0.962763	NA
TRINITY_DN16455_c3_g1	13.1898	-0.51153	0.980477	-0.521715	0.601869	NA
TRINITY_DN164555_c0_g1	3.2969	-4.59315	3.15745	-1.4547	NA	NA
TRINITY_DN164556_c0_g1	14.2974	4.38365	1.52912	2.86678	0.00414671	NA
TRINITY_DN16456_c0_g1	10.2675	-0.296602	2.09439	-0.141617	0.887382	NA
TRINITY_DN164561_c0_g1	9.10448	2.5353	1.96161	1.29246	0.196199	NA
TRINITY_DN164563_c0_g1	7.07884	-2.25202	3.0563	-0.736844	NA	NA
TRINITY_DN164565_c0_g1	9.9513	-0.172793	2.08012	-0.0830688	0.933797	NA
TRINITY_DN164567_c0_g1	1.03526	3.41106	3.13131	1.08934	NA	NA
TRINITY_DN164568_c0_g1	9.08954	-0.992304	2.80478	-0.35379	0.723496	NA
TRINITY_DN16457_c0_g1	5.28523	-0.218173	0.644736	-0.338391	0.735069	NA
TRINITY_DN164572_c0_g1	1.84351	0.485052	3.11446	0.155742	0.876236	NA
TRINITY_DN164576_c0_g1	6.84427	0.850898	1.59959	0.531949	0.594761	NA
TRINITY_DN164578_c0_g1	19.6801	-0.712625	0.609751	-1.16872	0.242518	NA
TRINITY_DN16458_c0_g1	24.4844	0.240792	0.355853	0.676662	0.49862	NA
TRINITY_DN164581_c0_g1	9.86169	1.22683	2.06307	0.594659	0.552071	NA
TRINITY_DN164584_c0_g1	4.18656	3.72782	2.85016	1.30793	0.190895	NA
TRINITY_DN164585_c0_g1	8.60494	-0.658342	1.45598	-0.452165	0.65115	NA
TRINITY_DN164586_c0_g1	8.38849	0.836367	1.81249	0.461446	0.644479	NA
TRINITY_DN16459_c0_g1	20.355	0.2403	0.520117	0.462011	0.644073	NA
TRINITY_DN164592_c0_g1	1.70611	0.482971	3.11603	0.154996	0.876825	NA
TRINITY_DN164593_c0_g1	14.0313	-0.720794	1.21916	-0.591224	0.55437	NA
TRINITY_DN164595_c0_g1	3.69889	5.84918	3.09641	1.88902	0.058889	NA
TRINITY_DN164596_c0_g1	1.91448	1.08208	3.11507	0.347371	0.728313	NA
TRINITY_DN164599_c0_g1	6.03754	1.89744	2.42361	0.782898	0.433687	NA
TRINITY_DN1646_c0_g1	21491.2	0.102945	0.0630675	1.63231	0.102615	0.358752
TRINITY_DN16460_c0_g1	16.8526	0.38466	0.961133	0.400215	0.688998	NA
TRINITY_DN16460_c0_g2	13.2723	0.0688284	0.64699	0.106383	0.915279	NA
TRINITY_DN16460_c0_g3	10.5081	0.0816054	0.734312	0.111132	0.911512	NA
TRINITY_DN16460_c1_g1	1.6295	-3.74335	3.16344	-1.18332	0.236684	NA
TRINITY_DN164601_c0_g1	6.07433	1.12962	2.4949	0.452772	0.650713	NA
TRINITY_DN164602_c0_g1	12.6242	-0.0402026	1.16494	-0.0345105	0.97247	NA
TRINITY_DN164605_c0_g1	18.8047	0.918196	1.16301	0.789496	0.429822	NA
TRINITY_DN164606_c0_g1	1.49219	-2.69804	3.18419	-0.847324	NA	NA
TRINITY_DN164607_c0_g1	3.75644	-4.94018	2.76755	-1.78504	0.0742546	NA
TRINITY_DN16461_c0_g1	11.9395	0.481535	0.641551	0.75058	0.452906	NA
TRINITY_DN16461_c1_g1	11.3105	0.625094	1.0402	0.600937	0.547882	NA
TRINITY_DN164613_c0_g1	12.5776	0.525357	1.78886	0.293682	0.769001	NA
TRINITY_DN164614_c0_g1	19.1722	4.74761	1.35788	3.49634	0.000471694	NA
TRINITY_DN164615_c0_g1	16.8509	-0.707474	1.18056	-0.599272	0.548992	NA
TRINITY_DN164616_c0_g1	3.16905	-1.66649	2.53119	-0.658381	0.510293	NA
TRINITY_DN16462_c0_g1	15.0521	0.959657	0.369544	2.59687	0.00940781	NA
TRINITY_DN164623_c0_g1	2.20644	-4.12142	3.16023	-1.30415	0.192183	NA
TRINITY_DN16463_c0_g1	5.87026	0.554675	0.70259	0.789472	0.429836	NA
TRINITY_DN16463_c0_g2	19.549	-1.24953	0.753492	-1.65832	0.0972537	NA
TRINITY_DN164631_c0_g1	10.879	-0.397266	1.58283	-0.250984	0.801826	NA
TRINITY_DN164633_c0_g1	9.69664	0.71127	2.33103	0.305132	0.760266	NA
TRINITY_DN164636_c0_g1	13.5106	-1.30338	1.35832	-0.959556	0.337279	NA
TRINITY_DN164637_c0_g1	6.83849	0.271732	2.48637	0.109289	0.912973	NA
TRINITY_DN164638_c0_g1	1.0852	-1.65966	3.1796	-0.52197	NA	NA
TRINITY_DN164639_c0_g1	9.71056	1.07061	2.3945	0.447114	NA	NA
TRINITY_DN16464_c0_g1	5.23414	0.661739	1.31586	0.502895	0.615038	NA
TRINITY_DN16464_c0_g2	21.237	-1.23286	0.966788	-1.27521	0.202234	NA
TRINITY_DN16464_c0_g3	16.8818	-0.175962	0.393603	-0.447053	0.654837	NA
TRINITY_DN164641_c0_g1	11.3338	-0.0316584	1.56831	-0.0201864	0.983895	NA
TRINITY_DN164643_c0_g1	8.03909	0.344257	1.23105	0.279645	0.779749	NA
TRINITY_DN164644_c0_g1	5.40957	4.74635	3.06804	1.54703	NA	NA
TRINITY_DN164645_c0_g1	2.74788	4.77368	3.10621	1.53682	NA	NA
TRINITY_DN164648_c0_g1	5.56103	1.29711	2.13259	0.608231	0.543034	NA
TRINITY_DN16465_c0_g2	12.7163	0.186372	0.643815	0.28948	0.772214	NA
TRINITY_DN164650_c0_g1	2.50915	-3.06216	3.17157	-0.965503	0.334293	NA
TRINITY_DN164655_c0_g1	32.2193	0.661138	0.79922	0.827228	0.408108	NA
TRINITY_DN164658_c0_g1	4.94855	-2.81001	1.82831	-1.53694	0.124308	NA
TRINITY_DN16466_c0_g1	14.4353	-0.687463	1.19835	-0.573675	0.566188	NA
TRINITY_DN164667_c0_g1	4.16818	4.37361	3.05558	1.43135	0.15233	NA
TRINITY_DN16467_c0_g1	1.54912	-3.23117	3.17351	-1.01817	NA	NA
TRINITY_DN164671_c0_g1	8.35464	0.949365	1.2192	0.778677	0.43617	NA
TRINITY_DN164674_c0_g1	0.81392	-2.15566	3.19056	-0.675637	0.499271	NA
TRINITY_DN164675_c0_g1	4.91247	3.88528	2.11745	1.83488	0.0665233	NA
TRINITY_DN164676_c0_g1	9.43166	-0.0516165	1.86786	-0.027634	0.977954	NA
TRINITY_DN164677_c0_g1	7.86918	-2.25893	2.40817	-0.938026	0.348231	NA
TRINITY_DN164678_c0_g1	27.613	-0.501532	0.417126	-1.20235	0.229227	NA
TRINITY_DN16468_c0_g1	16.9157	-0.295508	0.386139	-0.765289	0.444099	NA
TRINITY_DN16468_c0_g2	206.188	-0.112775	0.0898678	-1.2549	0.209516	0.513714
TRINITY_DN164681_c0_g1	15.4278	-2.76759	2.96342	-0.933915	0.350348	NA
TRINITY_DN164682_c0_g1	7.66715	5.13939	2.1792	2.35838	0.0183548	NA
TRINITY_DN164683_c0_g1	2.31568	-0.0955947	3.11158	-0.0307222	0.975491	NA
TRINITY_DN164684_c0_g1	6.25722	5.49387	3.06632	1.79168	0.073184	NA
TRINITY_DN164686_c0_g1	12.1775	-0.182716	1.622	-0.112648	0.910309	NA
TRINITY_DN164687_c0_g1	1.22088	-2.52116	3.18625	-0.791264	NA	NA
TRINITY_DN16469_c0_g1	15.5009	-1.36641	0.656633	-2.08093	0.0374407	NA
TRINITY_DN16469_c0_g2	23.1086	-0.0983899	0.961305	-0.10235	0.918479	NA
TRINITY_DN164690_c0_g1	4.7284	4.12261	3.0557	1.34915	NA	NA
TRINITY_DN164691_c0_g1	3.22773	3.57352	3.06208	1.16702	0.243202	NA
TRINITY_DN164696_c0_g1	9.65235	-5.83583	2.82518	-2.06565	0.0388614	NA
TRINITY_DN164699_c0_g1	7.75937	-6.00703	2.13624	-2.81197	0.00492394	NA
TRINITY_DN1647_c0_g1	2692.04	-0.325884	0.130427	-2.4986	0.0124684	0.111932
TRINITY_DN1647_c1_g1	165.513	-0.0224099	0.169162	-0.132476	0.894608	0.963902
TRINITY_DN1647_c1_g2	180.018	-0.265514	0.180411	-1.47172	0.141096	0.423242
TRINITY_DN16470_c0_g2	4.36716	0.762043	2.55114	0.298707	0.765164	NA
TRINITY_DN164700_c0_g1	5.71494	3.00375	2.33564	1.28605	0.198426	NA
TRINITY_DN164702_c0_g1	3.35329	0.381122	3.10584	0.122712	0.902336	NA
TRINITY_DN164703_c0_g1	3.18198	3.4746	3.0651	1.1336	NA	NA
TRINITY_DN164704_c0_g1	3.88388	4.66545	3.06979	1.51979	NA	NA
TRINITY_DN164705_c0_g1	2.84872	-3.09713	3.16451	-0.978709	NA	NA
TRINITY_DN164706_c0_g1	8.56662	1.25105	2.40881	0.519362	0.603509	NA
TRINITY_DN164708_c0_g1	2.17227	0.453149	3.1116	0.145632	0.884212	NA
TRINITY_DN16471_c0_g1	28.7292	0.807839	0.669596	1.20646	0.227641	NA
TRINITY_DN164719_c0_g1	14.201	0.534089	0.633936	0.842496	0.39951	NA
TRINITY_DN16472_c0_g1	13.9728	0.386463	0.532325	0.72599	0.467845	NA
TRINITY_DN164720_c0_g1	2.66178	0.50984	3.10858	0.16401	0.869723	NA
TRINITY_DN164722_c0_g1	7.43157	0.199665	2.47731	0.0805974	0.935762	NA
TRINITY_DN164723_c0_g1	3.25048	0.921927	3.10657	0.296767	0.766645	NA
TRINITY_DN164724_c0_g1	15.3401	1.73788	1.28188	1.35573	0.175185	NA
TRINITY_DN164726_c0_g1	5.29914	-0.893669	2.89205	-0.309009	0.757315	NA
TRINITY_DN164727_c0_g1	4.84426	6.24576	3.09477	2.01816	0.0435742	NA
TRINITY_DN16473_c0_g1	26.1486	-0.835175	0.965961	-0.864605	0.387255	NA
TRINITY_DN164733_c0_g1	1.90995	0.427662	3.11383	0.137343	0.89076	NA
TRINITY_DN164735_c0_g1	12.8121	-1.55859	1.5301	-1.01862	0.308385	NA
TRINITY_DN164737_c0_g1	11.7153	-0.131147	1.34425	-0.0975616	0.92228	NA
TRINITY_DN16474_c0_g1	34.1645	-0.682801	0.454127	-1.50355	0.132698	NA
TRINITY_DN164741_c0_g1	4.37298	-1.38421	1.37635	-1.00571	0.314553	NA
TRINITY_DN164742_c0_g1	8.24637	-0.4203	1.61929	-0.259559	0.795204	NA
TRINITY_DN164747_c0_g1	2.39395	1.13992	3.11133	0.366377	0.714084	NA
TRINITY_DN16475_c0_g1	15.3727	-1.50793	3.0359	-0.496698	0.619402	NA
TRINITY_DN164750_c0_g1	0.893062	3.20392	3.13751	1.02117	0.307175	NA
TRINITY_DN164751_c0_g1	5.1263	-1.51665	1.60883	-0.9427	0.345834	NA
TRINITY_DN164754_c0_g1	4.31052	-0.891483	2.21473	-0.402524	0.687298	NA
TRINITY_DN164755_c0_g1	13.2684	0.718452	2.04335	0.351605	0.725135	NA
TRINITY_DN164756_c0_g1	5.18703	0.509766	3.10206	0.164332	NA	NA
TRINITY_DN164757_c0_g1	7.15106	-3.08814	2.02346	-1.52617	0.126968	NA
TRINITY_DN16476_c0_g1	10.9582	-6.37687	2.42549	-2.62911	0.00856093	NA
TRINITY_DN164760_c0_g1	10.0521	1.80491	1.35638	1.33068	0.183293	NA
TRINITY_DN164761_c0_g1	7.51164	-0.100262	1.05229	-0.0952796	0.924093	NA
TRINITY_DN164768_c0_g1	2.46982	-0.0083633	3.06543	-0.00272827	0.997823	NA
TRINITY_DN16477_c0_g1	7.46753	0.582485	1.10942	0.525038	0.599557	NA
TRINITY_DN164770_c0_g1	24.5065	0.113468	1.14062	0.0994788	0.920758	NA
TRINITY_DN164772_c0_g1	21.4204	0.561584	0.986464	0.56929	0.569159	NA
TRINITY_DN164773_c0_g1	3.06582	-1.96386	2.91827	-0.672954	0.500976	NA
TRINITY_DN164774_c0_g1	1.71743	4.11185	3.11562	1.31975	NA	NA
TRINITY_DN164775_c0_g1	5.4151	3.43798	2.70725	1.26991	0.204115	NA
TRINITY_DN164776_c0_g1	3.07876	4.93418	3.10449	1.58937	0.111977	NA
TRINITY_DN164778_c0_g1	7.39825	-2.47916	1.59442	-1.55489	0.119972	NA
TRINITY_DN16478_c0_g1	16.2678	0.0786665	1.57965	0.0498001	0.960282	NA
TRINITY_DN16478_c0_g2	2.36863	3.06172	3.08978	0.990919	0.321725	NA
TRINITY_DN164780_c0_g1	3.49114	0.874821	1.85718	0.471049	0.637606	NA
TRINITY_DN164782_c0_g1	3.35762	0.368374	3.10585	0.118606	0.905587	NA
TRINITY_DN164783_c0_g1	5.95058	2.05465	2.40016	0.856045	0.391973	NA
TRINITY_DN164792_c0_g1	4.06826	-3.21103	2.89909	-1.1076	0.268035	NA
TRINITY_DN164793_c0_g1	13.2795	0.767309	0.844455	0.908644	0.363538	NA
TRINITY_DN164795_c0_g1	6.34135	-0.657033	2.16094	-0.30405	0.76109	NA
TRINITY_DN164799_c0_g1	7.55161	4.50355	2.7503	1.63748	0.101531	NA
TRINITY_DN1648_c0_g1	2863.17	0.205279	0.0774677	2.64987	0.00805231	0.0890654
TRINITY_DN16480_c0_g1	497.901	0.0146173	0.0574762	0.25432	0.799249	0.926679
TRINITY_DN16480_c0_g2	41.0336	-0.289314	0.29525	-0.979895	0.327138	NA
TRINITY_DN16480_c0_g3	24.6379	0.602727	0.687768	0.876352	0.380839	NA
TRINITY_DN16480_c1_g1	35.3922	-0.145741	0.253855	-0.574111	0.565893	NA
TRINITY_DN16480_c2_g1	4.55546	-0.0219594	0.924749	-0.0237464	0.981055	NA
TRINITY_DN16480_c3_g1	4.99617	0.338979	1.88469	0.179859	0.857263	NA
TRINITY_DN16480_c4_g1	6.71311	-5.71342	2.55096	-2.23972	0.0251094	NA
TRINITY_DN164800_c0_g1	3.60647	-0.531192	2.09253	-0.253852	0.79961	NA
TRINITY_DN164802_c0_g1	17.4032	-3.03222	1.68081	-1.80402	0.0712278	NA
TRINITY_DN164804_c0_g1	0.813902	-1.61939	3.19327	-0.507125	0.612067	NA
TRINITY_DN164805_c0_g1	3.09105	0.13954	3.05194	0.0457218	NA	NA
TRINITY_DN164807_c0_g1	14.4794	-6.77464	1.98076	-3.42022	0.000625697	NA
TRINITY_DN164809_c0_g1	2.44565	3.41161	3.0768	1.10882	NA	NA
TRINITY_DN16481_c0_g1	10.2202	-1.90813	1.55715	-1.2254	0.220424	NA
TRINITY_DN16481_c0_g2	18.6814	0.334724	0.989032	0.338436	0.735035	NA
TRINITY_DN164810_c0_g1	4.26818	1.0129	2.92949	0.34576	0.729523	NA
TRINITY_DN164811_c0_g1	8.48698	-2.94697	2.20936	-1.33386	0.182251	NA
TRINITY_DN164816_c0_g1	10.5006	1.48049	1.72256	0.859472	0.39008	NA
TRINITY_DN164817_c0_g1	8.36601	-0.874818	2.43804	-0.358819	0.71973	NA
TRINITY_DN164818_c0_g1	5.53906	0.0861369	1.6456	0.0523437	0.958255	NA
TRINITY_DN16482_c0_g1	6.95862	0.0157623	0.685409	0.022997	0.981653	NA
TRINITY_DN164822_c0_g1	15.4205	0.940173	1.54921	0.606873	0.543935	NA
TRINITY_DN164826_c0_g1	3.60409	-4.82768	2.77614	-1.73899	0.0820363	NA
TRINITY_DN164828_c0_g1	4.00177	-3.18028	3.14815	-1.01021	NA	NA
TRINITY_DN16483_c0_g1	7.41329	-0.188973	0.921001	-0.205182	0.83743	NA
TRINITY_DN16483_c0_g2	9.93497	0.177637	0.761639	0.23323	0.815583	NA
TRINITY_DN164830_c0_g1	2.52705	4.001	3.07549	1.30093	NA	NA
TRINITY_DN164831_c0_g1	2.85426	1.95877	2.45001	0.799495	0.424004	NA
TRINITY_DN164833_c0_g1	3.56194	1.07376	3.01532	0.356101	0.721765	NA
TRINITY_DN164834_c0_g1	4.93367	-0.657732	1.62889	-0.403792	0.686366	NA
TRINITY_DN164836_c0_g1	1.58634	4.00145	3.11764	1.28349	0.199321	NA
TRINITY_DN164838_c0_g1	11.5611	0.203244	1.60675	0.126493	0.899341	NA
TRINITY_DN164839_c0_g1	21.0189	0.50268	1.10299	0.455742	0.648576	NA
TRINITY_DN16484_c0_g2	7.85581	3.40654	2.07476	1.6419	0.100612	NA
TRINITY_DN16484_c0_g3	3.21856	1.73442	3.10988	0.557713	0.57704	NA
TRINITY_DN16484_c1_g1	2.35666	1.50615	2.56491	0.587214	0.55706	NA
TRINITY_DN164846_c0_g1	3.27354	-0.134931	3.1069	-0.0434296	NA	NA
TRINITY_DN164848_c0_g1	4.9757	1.01832	2.13804	0.476288	0.633869	NA
TRINITY_DN164849_c0_g1	6.84361	-2.89356	2.0952	-1.38104	0.167267	NA
TRINITY_DN16485_c0_g1	9.18479	-0.464508	0.713834	-0.650723	0.515225	NA
TRINITY_DN164851_c0_g1	2.11568	0.497436	3.11202	0.159843	0.873005	NA
TRINITY_DN164852_c0_g1	1.64999	-3.77466	3.16299	-1.19338	0.23272	NA
TRINITY_DN164854_c0_g1	1.37394	3.80011	3.12172	1.21731	NA	NA
TRINITY_DN16486_c0_g1	3.51212	4.23708	2.7885	1.51948	0.128641	NA
TRINITY_DN16486_c0_g2	20.4936	0.105653	0.312754	0.337814	0.735504	NA
TRINITY_DN164862_c0_g1	3.96163	-0.985943	3.05298	-0.322944	NA	NA
TRINITY_DN164863_c0_g1	3.98664	-2.05659	2.90128	-0.708855	0.478415	NA
TRINITY_DN164866_c0_g1	36.5531	-0.36436	0.670122	-0.543722	0.586633	NA
TRINITY_DN164867_c0_g1	3.0522	-3.11524	3.16089	-0.985557	NA	NA
TRINITY_DN164868_c0_g1	2.31942	0.450659	3.11055	0.144881	0.884805	NA
TRINITY_DN164869_c0_g1	13.0548	-6.29933	1.65502	-3.80619	0.000141121	NA
TRINITY_DN16487_c0_g1	4.25987	-0.28937	1.88651	-0.153389	0.878091	NA
TRINITY_DN16488_c0_g1	42.6381	1.56976	0.804097	1.9522	0.050914	NA
TRINITY_DN16488_c1_g1	4.12961	1.17812	2.99212	0.393742	0.693771	NA
TRINITY_DN164880_c0_g1	3.05218	-4.59062	3.15708	-1.45407	NA	NA
TRINITY_DN164881_c0_g1	2.02674	-4.06434	3.16045	-1.286	0.198442	NA
TRINITY_DN164882_c0_g1	5.69014	-2.65588	2.88689	-0.91998	0.357583	NA
TRINITY_DN164883_c0_g1	11.2519	0.393252	2.07214	0.18978	0.849481	NA
TRINITY_DN164886_c0_g1	4.59151	1.12384	1.89743	0.592297	0.553652	NA
TRINITY_DN164888_c0_g1	6.42392	0.149725	1.37736	0.108704	0.913437	NA
TRINITY_DN16489_c0_g1	9.07245	-0.736713	0.861995	-0.854661	0.392739	NA
TRINITY_DN164892_c0_g1	2.267	4.50203	3.10957	1.4478	NA	NA
TRINITY_DN164894_c0_g1	3.2918	5.64944	2.93585	1.92429	0.054318	NA
TRINITY_DN164895_c0_g1	5.72909	0.146236	2.93592	0.0498092	NA	NA
TRINITY_DN164896_c0_g1	5.33966	-1.72026	2.49372	-0.689838	0.490296	NA
TRINITY_DN164898_c0_g1	4.02795	3.6654	2.69698	1.35908	0.174122	NA
TRINITY_DN1649_c0_g1	298.379	0.0713333	0.105766	0.674445	0.500028	0.765591
TRINITY_DN1649_c0_g3	766.491	0.12036	0.0673649	1.78669	0.0739881	0.300441
TRINITY_DN1649_c0_g4	61.6063	-0.287432	0.168394	-1.70691	0.0878392	0.331067
TRINITY_DN1649_c1_g1	24.4362	0.395614	0.86629	0.456676	0.647904	NA
TRINITY_DN1649_c2_g1	233.864	-0.658183	0.209739	-3.13811	0.0017004	0.0377465
TRINITY_DN16490_c0_g1	24.0388	1.63235	1.83066	0.891673	0.372568	NA
TRINITY_DN164901_c0_g1	5.78034	0.964615	1.40292	0.687579	0.491718	NA
TRINITY_DN164903_c0_g1	6.72859	-0.944828	2.87807	-0.328285	0.742696	NA
TRINITY_DN164905_c0_g1	10.9233	0.701935	1.27361	0.551137	0.58154	NA
TRINITY_DN164906_c0_g1	6.00084	-0.0200121	1.9039	-0.0105111	0.991613	NA
TRINITY_DN164907_c0_g1	5.03086	3.49781	3.07229	1.13851	0.25491	NA
TRINITY_DN16491_c0_g1	26.262	-0.076289	0.251553	-0.303272	0.761682	NA
TRINITY_DN16491_c0_g2	5.79998	-5.47239	3.12631	-1.75043	0.0800439	NA
TRINITY_DN16491_c0_g3	34.8026	-0.449662	0.276292	-1.62749	0.103633	NA
TRINITY_DN16491_c1_g1	14.933	-1.54812	1.47493	-1.04963	0.293889	NA
TRINITY_DN16491_c2_g1	11.57	0.558143	1.19237	0.468095	0.639717	NA
TRINITY_DN16491_c2_g2	5.56856	4.2357	2.91739	1.45188	0.146534	NA
TRINITY_DN16491_c2_g3	8.45624	0.589965	0.832814	0.708399	0.478698	NA
TRINITY_DN16491_c3_g1	14.4363	-2.53377	1.68392	-1.50469	0.132404	NA
TRINITY_DN164913_c0_g1	8.33092	0.124618	1.59637	0.0780632	0.937778	NA
TRINITY_DN164914_c0_g1	16.4892	-0.125908	0.716321	-0.17577	0.860475	NA
TRINITY_DN164917_c0_g1	6.72881	5.10091	2.52225	2.02237	0.0431383	NA
TRINITY_DN164919_c0_g1	6.46144	-5.75168	2.59618	-2.21544	0.0267301	NA
TRINITY_DN16492_c0_g1	7.41358	0.243498	0.699661	0.348023	0.727823	NA
TRINITY_DN164920_c0_g1	5.87256	-5.40032	2.55787	-2.11126	0.0347504	NA
TRINITY_DN164921_c0_g1	13.4864	2.27917	1.25414	1.81731	0.0691696	NA
TRINITY_DN164924_c0_g1	3.49547	4.57338	3.07136	1.48904	0.136477	NA
TRINITY_DN164925_c0_g1	4.62293	0.341506	2.15296	0.158622	0.873967	NA
TRINITY_DN164926_c0_g1	5.05378	-0.457223	1.02652	-0.445411	0.656023	NA
TRINITY_DN164928_c0_g1	5.29243	2.09906	2.86493	0.732674	NA	NA
TRINITY_DN16493_c0_g1	10.9992	1.58861	2.35917	0.673376	0.500708	NA
TRINITY_DN164932_c0_g1	7.72874	1.15176	2.44042	0.471951	0.636961	NA
TRINITY_DN164933_c0_g1	3.3229	-3.13667	3.15665	-0.993672	0.320383	NA
TRINITY_DN164935_c0_g1	5.62128	1.97424	2.4366	0.810242	0.417801	NA
TRINITY_DN164936_c0_g1	21.3588	0.315272	1.38618	0.227439	0.820082	NA
TRINITY_DN164937_c0_g1	1.97999	3.14788	3.08088	1.02175	NA	NA
TRINITY_DN16494_c0_g1	19.1048	0.434638	0.366217	1.18683	0.235294	NA
TRINITY_DN164940_c0_g1	11.5072	5.31202	2.12803	2.49621	0.0125528	NA
TRINITY_DN164943_c0_g1	12.5162	0.319569	0.671379	0.475989	0.634082	NA
TRINITY_DN164945_c0_g1	17.4157	-0.178524	0.787898	-0.226583	0.820748	NA
TRINITY_DN16495_c0_g1	6.90909	-0.11355	1.8349	-0.0618836	0.950656	NA
TRINITY_DN164950_c0_g1	2.25622	3.79735	3.07744	1.23393	0.217229	NA
TRINITY_DN164953_c0_g1	8.02677	1.25466	2.37178	0.528994	0.596809	NA
TRINITY_DN164955_c0_g1	2.91504	3.42132	3.04591	1.12325	0.26133	NA
TRINITY_DN164956_c0_g1	2.14221	4.42308	3.11067	1.4219	0.155054	NA
TRINITY_DN164957_c0_g1	1.51134	3.93304	3.11896	1.26101	NA	NA
TRINITY_DN164958_c0_g1	9.14355	-0.162837	2.11774	-0.0768917	0.93871	NA
TRINITY_DN164959_c0_g1	4.59799	-5.25085	3.15396	-1.66484	NA	NA
TRINITY_DN16496_c0_g1	27.8554	0.188331	0.371515	0.506928	0.612205	NA
TRINITY_DN16496_c1_g1	11.5353	-0.286847	0.970491	-0.295569	0.767559	NA
TRINITY_DN164962_c0_g1	10.4671	-0.242262	1.82134	-0.133013	0.894183	NA
TRINITY_DN164963_c0_g1	1.30524	3.72872	3.1233	1.19384	NA	NA
TRINITY_DN164965_c0_g1	34.3895	0.369675	0.886018	0.417232	0.676509	NA
TRINITY_DN164966_c0_g1	3.00352	0.555973	3.10707	0.178938	0.857987	NA
TRINITY_DN164969_c0_g1	3.82576	-3.1703	3.15008	-1.00642	0.314215	NA
TRINITY_DN16497_c0_g1	119.077	-0.190477	0.170317	-1.11837	0.26341	0.574175
TRINITY_DN16497_c2_g1	1.35919	3.32888	3.13518	1.06178	0.288335	NA
TRINITY_DN16497_c2_g2	14.5705	-0.300265	0.740718	-0.40537	0.685206	NA
TRINITY_DN16497_c4_g1	25.1097	-0.999408	1.02285	-0.977079	0.32853	NA
TRINITY_DN164973_c0_g1	6.95576	-1.8005	2.87688	-0.625853	0.531411	NA
TRINITY_DN164974_c0_g1	2.94827	-0.160525	3.10826	-0.0516446	NA	NA
TRINITY_DN164976_c0_g1	0.801878	2.63097	3.16192	0.83208	0.405364	NA
TRINITY_DN164978_c0_g1	5.28931	1.65396	2.17208	0.761465	0.44638	NA
TRINITY_DN16498_c0_g1	11.2027	0.148027	1.02742	0.144078	0.885439	NA
TRINITY_DN16498_c0_g2	10.641	0.601467	0.68122	0.882927	0.377276	NA
TRINITY_DN164982_c0_g1	5.00293	1.94376	2.89321	0.671835	0.501688	NA
TRINITY_DN164987_c0_g1	5.91453	-5.62232	3.1528	-1.78328	0.074541	NA
TRINITY_DN164988_c0_g1	3.27751	2.95457	2.3305	1.26778	0.204876	NA
TRINITY_DN164989_c0_g1	4.64941	6.18155	3.09502	1.99726	0.0457974	NA
TRINITY_DN16499_c1_g1	8.56559	-0.821996	2.78644	-0.294999	0.767995	NA
TRINITY_DN164990_c0_g1	18.2177	-2.13076	1.51872	-1.403	0.160618	NA
TRINITY_DN164993_c0_g1	3.96515	-3.17817	3.14856	-1.00941	0.31278	NA
TRINITY_DN164996_c0_g1	14.5176	-1.7327	1.77165	-0.978016	0.328067	NA
TRINITY_DN165_c0_g1	2501.47	0.112804	0.143447	0.786386	0.431641	0.717379
TRINITY_DN165_c0_g2	3514.96	0.106285	0.0905723	1.17348	0.240602	0.550469
TRINITY_DN165_c1_g1	473.656	0.114945	0.104239	1.10271	0.270155	0.581549
TRINITY_DN165_c1_g2	397.469	-0.166559	0.227484	-0.73218	0.464059	0.740875
TRINITY_DN165_c2_g1	161.65	0.141765	0.148678	0.953499	0.340337	0.646216
TRINITY_DN165_c2_g2	212.734	-0.187609	0.0943917	-1.98756	0.0468604	0.235556
TRINITY_DN165_c3_g1	4018.54	-0.0247006	0.0366887	-0.673247	0.50079	0.766075
TRINITY_DN165_c4_g1	532.74	0.162857	0.0648499	2.51129	0.0120291	0.109799
TRINITY_DN165_c5_g1	940.692	-0.010991	0.138986	-0.0790799	0.936969	0.97942
TRINITY_DN165_c6_g1	197.769	-0.131049	0.113593	-1.15367	0.248635	0.559218
TRINITY_DN165_c6_g2	76.9728	-0.305191	0.161694	-1.88746	0.059098	0.264851
TRINITY_DN165_c7_g1	152.84	-0.139127	0.145024	-0.959334	0.337391	0.64377
TRINITY_DN165_c7_g2	137.741	-0.459369	0.25771	-1.7825	0.0746669	0.301773
TRINITY_DN165_c8_g1	689.761	-0.199362	0.399329	-0.499244	0.617608	0.836296
TRINITY_DN1650_c0_g1	234.439	0.0875671	0.171217	0.51144	0.609043	0.831575
TRINITY_DN16500_c0_g1	6.12592	0.148278	0.695282	0.213263	0.831122	NA
TRINITY_DN165000_c0_g1	7.37797	-0.813864	3.03884	-0.267821	NA	NA
TRINITY_DN165002_c0_g1	6.55638	-2.70178	2.08817	-1.29386	0.195715	NA
TRINITY_DN165003_c0_g1	10.1966	3.76653	1.9375	1.94402	0.0518931	NA
TRINITY_DN165006_c0_g1	6.3072	-5.71594	3.12128	-1.83128	0.0670589	NA
TRINITY_DN165008_c0_g1	1.79839	-3.78041	3.16349	-1.19501	NA	NA
TRINITY_DN165009_c0_g1	27.4336	0.881961	0.612692	1.43949	0.150013	NA
TRINITY_DN16501_c0_g1	9.89191	0.65792	1.00746	0.653052	0.513723	NA
TRINITY_DN165010_c0_g1	7.69002	1.61782	2.0354	0.79484	0.426706	NA
TRINITY_DN165013_c0_g1	2.81658	4.80862	3.10582	1.54826	NA	NA
TRINITY_DN165017_c0_g1	8.31623	-0.72869	1.83481	-0.397146	0.691259	NA
TRINITY_DN165018_c0_g1	5.73779	1.34397	2.48276	0.54132	0.588287	NA
TRINITY_DN16502_c0_g1	64.4761	0.290509	0.271464	1.07016	0.284549	0.596204
TRINITY_DN16502_c0_g2	35.6746	-0.162798	0.227332	-0.716124	0.473915	NA
TRINITY_DN16502_c1_g1	13.2874	-0.685121	0.546725	-1.25314	0.210156	NA
TRINITY_DN16502_c2_g1	5.82224	-0.265948	2.5302	-0.105109	0.916289	NA
TRINITY_DN16502_c2_g2	4.36534	0.218226	2.11596	0.103133	0.917857	NA
TRINITY_DN16502_c3_g1	17.1724	0.0881016	0.51185	0.172124	0.86334	NA
TRINITY_DN16502_c4_g1	2.4522	-0.0570136	3.11055	-0.0183291	0.985376	NA
TRINITY_DN165026_c0_g1	1.09915	3.49029	3.12916	1.11541	NA	NA
TRINITY_DN165029_c0_g1	2.36891	-4.26048	3.15906	-1.34865	NA	NA
TRINITY_DN16503_c0_g1	18.398	0.458208	0.43282	1.05866	0.289755	NA
TRINITY_DN165030_c0_g1	4.23405	4.88417	3.06941	1.59124	0.111556	NA
TRINITY_DN165033_c0_g1	4.89658	-0.680976	3.09036	-0.220355	0.825594	NA
TRINITY_DN165036_c0_g1	4.58167	1.46409	1.74379	0.839601	0.401132	NA
TRINITY_DN16504_c0_g1	552.387	0.0390668	0.0627249	0.622827	0.533398	0.786309
TRINITY_DN16504_c1_g1	10.5699	-0.376594	0.735901	-0.511745	0.608829	NA
TRINITY_DN16504_c1_g2	6.29336	0.58314	2.13599	0.273007	0.784848	NA
TRINITY_DN16504_c2_g1	17.6094	-0.236827	0.366764	-0.645721	0.51846	NA
TRINITY_DN165041_c0_g1	2.42972	0.593449	3.13894	0.18906	0.850046	NA
TRINITY_DN165042_c0_g1	3.21118	0.349212	3.04808	0.114568	NA	NA
TRINITY_DN165043_c0_g1	3.90001	3.9038	3.07428	1.26983	NA	NA
TRINITY_DN165045_c0_g1	4.88244	-1.30585	2.47665	-0.527265	0.59801	NA
TRINITY_DN165047_c0_g1	2.74788	4.77368	3.10621	1.53682	NA	NA
TRINITY_DN165049_c0_g1	4.65782	0.709576	1.44852	0.489863	0.624231	NA
TRINITY_DN16505_c0_g1	11.4668	1.00541	1.35857	0.74005	0.45927	NA
TRINITY_DN16505_c0_g2	6.60936	2.612	1.0163	2.5701	NA	NA
TRINITY_DN165055_c0_g1	3.26569	-0.120569	3.04811	-0.0395553	0.968448	NA
TRINITY_DN165057_c0_g1	4.3156	2.44641	2.96637	0.824714	0.409534	NA
TRINITY_DN165058_c0_g1	2.17045	-2.98873	3.17737	-0.94063	NA	NA
TRINITY_DN165059_c0_g1	4.97824	3.19101	2.76115	1.15568	0.247811	NA
TRINITY_DN16506_c0_g1	8.95041	-2.21585	1.24819	-1.77525	0.0758563	NA
TRINITY_DN165060_c0_g1	14.2237	-0.0839905	1.80362	-0.0465677	0.962858	NA
TRINITY_DN165061_c0_g1	3.85675	3.57145	3.06065	1.16689	0.243254	NA
TRINITY_DN165065_c0_g1	3.20934	5.61752	2.94356	1.90841	0.0563382	NA
TRINITY_DN165069_c0_g1	6.96755	-3.53718	1.74844	-2.02305	0.0430683	NA
TRINITY_DN16507_c0_g1	12.3335	-1.28057	1.34914	-0.94918	0.342529	NA
TRINITY_DN16507_c1_g1	4.42006	-5.16373	3.15432	-1.63703	NA	NA
TRINITY_DN165070_c0_g1	13.5699	-1.11572	1.80652	-0.617604	0.536836	NA
TRINITY_DN165071_c0_g1	4.47757	-5.12807	2.71368	-1.88971	0.0587973	NA
TRINITY_DN165073_c0_g1	10.8931	-0.719572	2.10297	-0.342169	0.732224	NA
TRINITY_DN165075_c0_g1	3.21347	3.77876	3.07258	1.22983	NA	NA
TRINITY_DN165077_c0_g1	12.2525	-1.78692	1.931	-0.925384	0.354766	NA
TRINITY_DN165079_c0_g1	4.95812	4.64647	3.05339	1.52174	0.128074	NA
TRINITY_DN16508_c0_g1	9.04209	-2.29104	1.56738	-1.4617	0.143825	NA
TRINITY_DN16508_c0_g2	3.43745	-1.82531	3.05219	-0.598031	0.549819	NA
TRINITY_DN165080_c0_g1	11.0923	0.629608	1.59293	0.395252	0.692657	NA
TRINITY_DN165083_c0_g1	5.85257	-1.61275	2.12021	-0.760656	0.446863	NA
TRINITY_DN165086_c0_g1	3.25568	-3.13161	3.15765	-0.991752	NA	NA
TRINITY_DN165087_c0_g1	8.90934	4.49824	2.59129	1.73591	0.0825803	NA
TRINITY_DN165088_c0_g1	3.54195	-3.16511	2.99869	-1.0555	0.291198	NA
TRINITY_DN16509_c0_g1	15.4442	-0.659549	0.528879	-1.24707	0.212372	NA
TRINITY_DN165090_c0_g1	4.55713	-1.56018	2.16258	-0.721441	0.470638	NA
TRINITY_DN165091_c0_g1	5.87991	-0.845955	2.92055	-0.289656	0.772079	NA
TRINITY_DN165095_c0_g1	2.81556	4.7784	3.06629	1.55836	0.119147	NA
TRINITY_DN165097_c0_g1	6.37655	2.92436	1.36857	2.1368	0.032614	NA
TRINITY_DN1651_c0_g1	975.719	-0.0125238	0.140343	-0.0892369	0.928894	0.976564
TRINITY_DN1651_c1_g1	206.328	-0.20945	0.109291	-1.91644	0.0553087	0.256436
TRINITY_DN1651_c1_g2	34.1729	0.427487	0.46419	0.920931	0.357087	NA
TRINITY_DN16510_c0_g1	19.611	-0.133037	0.308594	-0.431108	0.66639	NA
TRINITY_DN16510_c0_g2	8.2106	-1.00751	2.39026	-0.421507	0.673385	NA
TRINITY_DN16510_c1_g1	28.1238	0.902353	0.716875	1.25873	0.208127	NA
TRINITY_DN16510_c2_g1	12.4674	0.209989	0.401439	0.52309	0.600912	NA
TRINITY_DN16510_c3_g1	17.0729	-1.96932	0.934037	-2.1084	0.0349966	NA
TRINITY_DN16510_c4_g1	13.7375	-0.0668081	0.427456	-0.156292	0.875802	NA
TRINITY_DN16510_c5_g1	69.9779	0.120158	0.185572	0.647504	0.517305	0.775514
TRINITY_DN16510_c6_g1	27.3594	0.496104	0.31864	1.55694	0.119485	NA
TRINITY_DN16510_c7_g1	14.6376	-0.244603	0.538507	-0.454225	0.649667	NA
TRINITY_DN16510_c8_g1	6.40436	0.0292417	1.44342	0.0202586	0.983837	NA
TRINITY_DN165100_c0_g1	6.2723	-1.96783	2.88651	-0.681733	0.495408	NA
TRINITY_DN165102_c0_g1	4.1243	3.80291	3.06007	1.24275	NA	NA
TRINITY_DN165103_c0_g1	4.58068	0.946208	2.96541	0.319082	0.749664	NA
TRINITY_DN165107_c0_g1	1.56001	-2.73412	3.18347	-0.858849	NA	NA
TRINITY_DN165109_c0_g1	3.56594	0.449072	2.64165	0.169997	0.865012	NA
TRINITY_DN16511_c0_g1	9.44713	-1.79447	0.888759	-2.01908	0.043479	NA
TRINITY_DN16511_c0_g2	5.7105	-0.725763	0.721722	-1.0056	0.314609	NA
TRINITY_DN165116_c0_g1	4.0505	0.702505	2.96932	0.236588	0.812977	NA
TRINITY_DN165117_c0_g1	9.66303	5.70633	1.98795	2.87047	NA	NA
TRINITY_DN16512_c0_g1	9.26544	0.480811	0.566463	0.848794	0.395996	NA
TRINITY_DN165121_c0_g1	19.1533	0.224253	0.841375	0.266531	0.78983	NA
TRINITY_DN165122_c0_g1	8.0809	-1.19819	3.04815	-0.393087	NA	NA
TRINITY_DN165124_c0_g1	3.76909	1.83974	1.76865	1.0402	0.298249	NA
TRINITY_DN165125_c0_g1	7.46063	5.00671	2.30179	2.17513	0.0296202	NA
TRINITY_DN165126_c0_g1	8.17233	0.302554	2.45426	0.123277	0.901888	NA
TRINITY_DN165127_c0_g1	1.21796	3.6356	3.12548	1.16321	NA	NA
TRINITY_DN16513_c0_g1	92.0684	-0.400744	0.37804	-1.06006	0.289118	0.600331
TRINITY_DN16513_c1_g1	14.4129	-0.407545	0.818625	-0.497841	0.618596	NA
TRINITY_DN16513_c2_g1	12.646	-0.350156	0.549531	-0.637191	0.524	NA
TRINITY_DN165130_c0_g1	2.69188	0.817385	2.19356	0.372629	0.709425	NA
TRINITY_DN165137_c0_g1	0.730773	2.93415	3.14694	0.932383	0.351139	NA
TRINITY_DN165138_c0_g1	10.2511	0.294567	2.08261	0.141441	0.887522	NA
TRINITY_DN16514_c0_g1	5.01639	2.88887	1.94277	1.48698	0.137019	NA
TRINITY_DN16514_c0_g2	2.47663	1.05397	3.11054	0.338838	0.734732	NA
TRINITY_DN16514_c0_g3	7.99166	5.20533	2.94581	1.76703	NA	NA
TRINITY_DN16514_c1_g1	12.3293	-0.0519194	0.690415	-0.0752002	0.940055	NA
TRINITY_DN165144_c0_g1	8.59707	-5.95241	2.43728	-2.44223	0.0145968	NA
TRINITY_DN165147_c0_g1	3.09369	3.51869	2.88	1.22177	NA	NA
TRINITY_DN165148_c0_g1	6.11642	-0.720453	2.50286	-0.287852	0.77346	NA
TRINITY_DN165149_c0_g1	0.686971	2.84499	3.15044	0.903047	0.366501	NA
TRINITY_DN16515_c0_g1	40.1662	0.168463	0.404663	0.416305	0.677187	NA
TRINITY_DN16515_c1_g1	81.8151	0.833703	0.504683	1.65194	0.0985477	0.352501
TRINITY_DN16515_c2_g1	78.1307	1.4287	1.30909	1.09136	0.275113	0.586049
TRINITY_DN16515_c2_g2	105.59	0.215299	0.244806	0.87947	0.379147	0.677777
TRINITY_DN16515_c2_g5	38.1598	0.349209	0.705986	0.494641	0.620854	NA
TRINITY_DN165153_c0_g1	3.34854	-0.939599	3.05482	-0.30758	0.758402	NA
TRINITY_DN165159_c0_g1	10.3313	1.33702	1.81221	0.737782	0.460647	NA
TRINITY_DN16516_c0_g1	17.4491	-0.147822	0.880618	-0.167862	0.866692	NA
TRINITY_DN16516_c1_g1	7.56602	-5.91948	2.54492	-2.326	0.0200185	NA
TRINITY_DN165160_c0_g1	1.10723	-1.66232	3.17871	-0.522955	0.601006	NA
TRINITY_DN165162_c0_g1	4.47678	-1.65338	3.0703	-0.538508	NA	NA
TRINITY_DN165163_c0_g1	8.64286	-2.20568	2.3781	-0.927497	0.353668	NA
TRINITY_DN165164_c0_g1	6.6664	0.648027	1.86814	0.346883	0.728679	NA
TRINITY_DN165165_c0_g1	1.70611	0.482971	3.11603	0.154996	0.876825	NA
TRINITY_DN165167_c0_g1	2.3622	1.04644	3.13982	0.333281	0.738922	NA
TRINITY_DN165169_c0_g1	14.2162	-0.552618	1.80878	-0.305519	0.759971	NA
TRINITY_DN16517_c0_g1	12.2577	0.338452	0.453239	0.74674	0.455221	NA
TRINITY_DN165173_c0_g1	6.68792	-2.91975	2.44734	-1.19303	0.232857	NA
TRINITY_DN165179_c0_g1	1.29653	2.57898	3.09317	0.833766	0.404413	NA
TRINITY_DN16518_c0_g1	616.211	0.0436325	0.0716641	0.608848	0.542625	0.791846
TRINITY_DN16518_c1_g1	9.72826	-2.18325	1.61834	-1.34907	0.177314	NA
TRINITY_DN165180_c0_g1	3.47487	3.61361	3.06328	1.17965	NA	NA
TRINITY_DN165183_c0_g1	5.91661	-0.808723	2.9682	-0.272462	0.785267	NA
TRINITY_DN165189_c0_g1	7.45338	5.03801	2.83487	1.77716	0.0755424	NA
TRINITY_DN16519_c0_g1	15.7406	-0.513084	1.5641	-0.328039	0.742882	NA
TRINITY_DN16519_c0_g2	5.18465	1.2163	1.44841	0.839749	0.401049	NA
TRINITY_DN165190_c0_g1	8.34911	4.47284	2.59295	1.725	0.0845271	NA
TRINITY_DN165192_c0_g1	10.5986	-2.8329	2.71475	-1.04352	0.296708	NA
TRINITY_DN165195_c0_g1	3.37652	-2.01371	2.45841	-0.819113	0.412722	NA
TRINITY_DN165196_c0_g1	4.03267	0.306696	2.98421	0.102773	0.918143	NA
TRINITY_DN165197_c0_g1	3.94805	5.28755	3.10131	1.70494	0.0882047	NA
TRINITY_DN165198_c0_g1	1.87966	-0.229528	3.11606	-0.0736598	0.941281	NA
TRINITY_DN165199_c0_g1	24.4523	-0.190215	0.593322	-0.320594	0.748518	NA
TRINITY_DN1652_c0_g1	491.018	-0.0458709	0.0650619	-0.705034	0.480789	0.752668
TRINITY_DN16520_c0_g1	36.7039	0.453856	0.91694	0.494968	0.620623	NA
TRINITY_DN16520_c1_g1	39.2814	-0.140579	0.280724	-0.500773	0.616531	NA
TRINITY_DN16520_c2_g1	21.3946	-0.0865801	0.382274	-0.226487	0.820823	NA
TRINITY_DN16520_c3_g1	35.0216	0.114133	0.413921	0.275736	0.782751	NA
TRINITY_DN16520_c4_g1	13.114	-1.9239	1.26722	-1.5182	0.128964	NA
TRINITY_DN16520_c5_g1	14.0193	0.138638	0.440398	0.314801	0.752913	NA
TRINITY_DN16520_c6_g1	3.467	-0.765526	2.19855	-0.348196	0.727693	NA
TRINITY_DN165203_c0_g1	5.04191	-1.78148	3.05654	-0.582842	NA	NA
TRINITY_DN165207_c0_g1	3.0529	-0.229664	3.10808	-0.0738927	0.941096	NA
TRINITY_DN16521_c0_g1	32.3216	-0.668479	0.469483	-1.42386	0.154486	NA
TRINITY_DN16521_c1_g1	22.5146	-0.0586383	1.29718	-0.0452043	0.963944	NA
TRINITY_DN16521_c10_g1	0.927724	-2.27182	3.18902	-0.712387	0.476225	NA
TRINITY_DN16521_c11_g1	7.47806	0.217651	2.1478	0.101337	0.919283	NA
TRINITY_DN16521_c2_g1	55.7764	-0.183082	0.449407	-0.407385	0.683725	NA
TRINITY_DN16521_c3_g1	25.5469	-0.387464	1.17737	-0.329094	0.742085	NA
TRINITY_DN16521_c5_g1	2.48071	-4.35754	3.15837	-1.37968	0.167684	NA
TRINITY_DN16521_c7_g1	7.27908	5.79816	2.58684	2.24141	NA	NA
TRINITY_DN16521_c9_g1	16.388	1.09164	1.70635	0.639749	0.522336	NA
TRINITY_DN165210_c0_g1	9.74856	-0.345943	0.876502	-0.394686	0.693075	NA
TRINITY_DN165212_c0_g1	11.5664	0.645529	1.51886	0.425008	0.670831	NA
TRINITY_DN165213_c0_g1	4.56113	4.5643	3.07125	1.48613	NA	NA
TRINITY_DN16522_c0_g1	703.63	-0.104956	0.0547446	-1.91719	0.0552141	0.256282
TRINITY_DN16522_c0_g2	4.32631	-3.19683	3.14497	-1.01649	0.309395	NA
TRINITY_DN16522_c0_g4	3.18785	-3.12633	3.15869	-0.989754	NA	NA
TRINITY_DN16522_c1_g1	1010.71	0.00930134	0.0774054	0.120164	0.904353	0.96697
TRINITY_DN16522_c2_g1	178.085	0.211771	0.160361	1.32059	0.186639	0.486829
TRINITY_DN165221_c0_g1	4.64342	1.25522	2.157	0.581928	0.560615	NA
TRINITY_DN165222_c0_g1	2.98422	0.281176	1.6239	0.173148	0.862535	NA
TRINITY_DN165224_c0_g1	10.6133	-6.44352	1.78176	-3.61637	0.00029876	NA
TRINITY_DN165226_c0_g1	1.80385	-2.8491	3.18128	-0.89558	0.370477	NA
TRINITY_DN165227_c0_g1	6.70043	1.72517	2.03816	0.846437	0.397309	NA
TRINITY_DN165228_c0_g1	3.32366	1.30656	3.01763	0.432974	0.665033	NA
TRINITY_DN16523_c0_g1	14.7318	0.0304756	0.49032	0.0621545	0.95044	NA
TRINITY_DN165236_c0_g1	5.54062	-1.75609	2.89413	-0.606777	0.543999	NA
TRINITY_DN16524_c0_g1	43.5706	-0.359165	0.416887	-0.861541	0.38894	NA
TRINITY_DN16524_c1_g1	7.38674	0.0327342	0.542344	0.0603569	0.951871	NA
TRINITY_DN16524_c2_g1	7.00752	0.813244	0.790232	1.02912	0.303423	NA
TRINITY_DN16524_c3_g1	0.71284	-2.04141	3.19226	-0.639487	0.522506	NA
TRINITY_DN165244_c0_g1	4.25601	1.75865	3.06357	0.574052	0.565932	NA
TRINITY_DN165245_c0_g1	7.09079	3.5593	2.76105	1.28911	0.19736	NA
TRINITY_DN165246_c0_g1	5.62729	0.868221	1.95894	0.44321	0.657614	NA
TRINITY_DN165247_c0_g1	7.32774	0.38075	1.61718	0.235441	0.813867	NA
TRINITY_DN165249_c0_g1	3.00877	-0.840989	3.05962	-0.274867	0.783418	NA
TRINITY_DN16525_c0_g1	6.42664	-0.811347	1.20905	-0.671062	0.502181	NA
TRINITY_DN16525_c0_g2	1.68473	4.08599	3.11608	1.31126	0.18977	NA
TRINITY_DN165253_c0_g1	5.44298	5.74574	3.09817	1.85456	0.0636591	NA
TRINITY_DN165256_c0_g1	9.61783	-0.237101	0.76021	-0.311888	0.755125	NA
TRINITY_DN165258_c0_g1	1.77346	0.417652	3.11526	0.134067	0.89335	NA
TRINITY_DN16526_c0_g1	9.28133	0.206595	1.06494	0.193997	0.846178	NA
TRINITY_DN165264_c0_g1	3.82045	-2.0222	3.11208	-0.649789	0.515828	NA
TRINITY_DN165266_c0_g1	11.3805	1.17562	1.68346	0.69834	NA	NA
TRINITY_DN165269_c0_g1	5.56525	0.557349	2.50616	0.222391	0.824009	NA
TRINITY_DN16527_c0_g1	5.8126	-1.95363	1.58167	-1.23517	0.216767	NA
TRINITY_DN16527_c1_g1	4.46242	-0.695012	1.32757	-0.523523	0.60061	NA
TRINITY_DN16527_c2_g1	4.24216	4.29823	3.07185	1.39923	NA	NA
TRINITY_DN165270_c0_g1	10.4267	1.42043	1.77432	0.80055	0.423392	NA
TRINITY_DN165276_c0_g1	16.2902	5.40961	1.75423	3.08375	0.00204407	NA
TRINITY_DN165278_c0_g1	3.2818	-4.75544	3.15605	-1.50677	0.13187	NA
TRINITY_DN16528_c0_g1	7.43045	-0.270438	1.41526	-0.191087	0.848457	NA
TRINITY_DN16528_c1_g1	8.56001	1.72684	1.80173	0.958433	0.337844	NA
TRINITY_DN16528_c1_g2	47.445	-0.23187	0.348999	-0.664387	0.506443	NA
TRINITY_DN165280_c0_g1	3.41709	3.61131	2.72699	1.32429	0.185408	NA
TRINITY_DN165281_c0_g1	3.20204	3.99193	3.07188	1.29951	NA	NA
TRINITY_DN165283_c1_g1	21.565	0.0728844	1.8935	0.0384919	0.969295	NA
TRINITY_DN165284_c0_g1	31.1401	0.431541	2.01825	0.21382	0.830687	NA
TRINITY_DN165285_c0_g1	6.10198	1.79084	1.79143	0.999671	0.31747	NA
TRINITY_DN165286_c0_g1	2.44173	-4.32558	3.15861	-1.36945	0.170857	NA
TRINITY_DN165288_c0_g1	3.68972	-4.92458	3.15526	-1.56075	NA	NA
TRINITY_DN165289_c0_g1	6.03574	1.74042	2.05366	0.847473	0.396731	NA
TRINITY_DN16529_c0_g1	12.2058	-0.156981	0.729306	-0.215247	0.829575	NA
TRINITY_DN16529_c0_g2	16.1911	0.0967926	0.86604	0.111765	0.91101	NA
TRINITY_DN165291_c0_g1	5.73178	-0.423859	1.85844	-0.228072	0.81959	NA
TRINITY_DN165293_c0_g1	5.3111	4.01656	2.5513	1.57432	0.115413	NA
TRINITY_DN165295_c0_g1	2.32954	-1.45107	3.11772	-0.465428	0.641625	NA
TRINITY_DN165297_c0_g1	0.949573	-2.29447	3.18874	-0.719554	0.4718	NA
TRINITY_DN165299_c0_g1	5.08958	4.64719	3.06715	1.51515	NA	NA
TRINITY_DN1653_c0_g1	818.092	0.0401153	0.0764539	0.524699	0.599793	0.826008
TRINITY_DN1653_c0_g2	24.7153	0.106387	0.409862	0.259568	0.795197	NA
TRINITY_DN1653_c1_g1	496.236	0.207385	0.180217	1.15076	0.249833	0.560101
TRINITY_DN1653_c2_g1	4265.62	0.175828	0.0706125	2.49004	0.0127729	0.113801
TRINITY_DN1653_c3_g1	129.748	0.089063	0.161243	0.552353	0.580707	0.813965
TRINITY_DN1653_c4_g1	24.4003	-0.126958	0.899344	-0.141168	0.887737	NA
TRINITY_DN16530_c0_g1	8.76777	-0.6724	0.677388	-0.992637	0.320887	NA
TRINITY_DN165303_c0_g1	11.9489	-1.6006	1.7959	-0.891255	0.372793	NA
TRINITY_DN165304_c0_g1	7.32085	0.122215	2.86645	0.0426362	0.965992	NA
TRINITY_DN165305_c0_g1	32.7827	-1.96538	1.1021	-1.78331	0.0745359	NA
TRINITY_DN165309_c0_g1	12.2143	-0.699988	1.34908	-0.518862	0.603857	NA
TRINITY_DN16531_c0_g1	9.34941	-2.50634	2.05602	-1.21902	0.222835	NA
TRINITY_DN165310_c0_g1	9.08387	-1.14292	2.00162	-0.570997	0.568002	NA
TRINITY_DN165311_c0_g1	6.36938	-5.68607	3.15268	-1.80357	NA	NA
TRINITY_DN165313_c0_g1	3.90203	3.93736	3.07064	1.28226	0.199751	NA
TRINITY_DN16532_c0_g1	45.74	0.71943	0.85508	0.841359	0.400147	NA
TRINITY_DN16532_c0_g2	56.9409	-0.00957858	0.247439	-0.0387109	0.969121	0.989788
TRINITY_DN165321_c0_g1	6.10761	-2.62577	2.48394	-1.0571	0.290465	NA
TRINITY_DN165325_c0_g1	7.83697	0.652163	1.8134	0.359635	0.71912	NA
TRINITY_DN165326_c0_g1	25.7997	0.681212	0.550479	1.23749	0.215905	NA
TRINITY_DN16533_c0_g1	46.5301	-0.51951	1.2403	-0.418857	0.67532	NA
TRINITY_DN165330_c0_g1	9.42007	-2.1091	1.76985	-1.19168	0.233385	NA
TRINITY_DN165333_c0_g1	6.85112	6.07108	3.02851	2.00464	0.0450012	NA
TRINITY_DN165334_c0_g1	1.49278	3.91386	3.11934	1.25471	NA	NA
TRINITY_DN165335_c0_g1	4.10747	-0.717141	3.04795	-0.235286	NA	NA
TRINITY_DN165336_c0_g1	0.913467	3.23898	3.1364	1.03271	0.301742	NA
TRINITY_DN165337_c0_g1	3.27409	1.0222	3.1067	0.329031	NA	NA
TRINITY_DN165339_c0_g1	2.00108	3.93766	3.0701	1.28258	NA	NA
TRINITY_DN16534_c0_g1	42.7239	0.246724	0.322964	0.763937	0.444905	NA
TRINITY_DN165340_c0_g1	2.31942	0.450659	3.11055	0.144881	0.884805	NA
TRINITY_DN165342_c0_g1	10.1323	-1.89609	1.32704	-1.42881	0.153058	NA
TRINITY_DN165344_c0_g1	2.57741	-3.06974	3.17003	-0.968361	NA	NA
TRINITY_DN165348_c0_g1	8.16478	-0.0402893	1.85286	-0.0217444	0.982652	NA
TRINITY_DN165349_c0_g1	2.99654	-0.766104	3.06154	-0.250235	0.802406	NA
TRINITY_DN16535_c0_g1	26.5711	-0.0814325	0.336017	-0.242346	0.808512	NA
TRINITY_DN16535_c1_g1	19.3586	-0.102852	0.54155	-0.189921	0.849371	NA
TRINITY_DN16535_c1_g2	19.952	0.693083	0.538466	1.28714	0.198044	NA
TRINITY_DN16535_c1_g3	3.57999	3.00816	2.19466	1.37067	0.170476	NA
TRINITY_DN16535_c1_g4	16.4919	0.204317	0.533677	0.382848	0.701832	NA
TRINITY_DN16535_c1_g5	13.3445	0.67722	0.491717	1.37726	0.168433	NA
TRINITY_DN16535_c3_g1	21.3219	-0.615649	0.700224	-0.879217	0.379284	NA
TRINITY_DN165350_c0_g1	5.73078	-1.47005	2.89152	-0.508402	0.611171	NA
TRINITY_DN165353_c0_g1	5.86075	0.893311	1.79762	0.496941	0.61923	NA
TRINITY_DN165354_c0_g1	2.83293	-4.53324	3.15727	-1.43581	0.151057	NA
TRINITY_DN165355_c0_g1	3.4774	0.82855	1.84851	0.448226	0.65399	NA
TRINITY_DN165356_c0_g1	3.60749	-0.183147	3.10594	-0.0589665	NA	NA
TRINITY_DN165357_c0_g1	2.44704	0.857537	2.69257	0.318482	0.750119	NA
TRINITY_DN165359_c0_g1	11.1233	2.78344	2.2181	1.25488	0.209523	NA
TRINITY_DN16536_c0_g1	5.57656	-0.661441	0.770533	-0.858419	0.390661	NA
TRINITY_DN165361_c0_g1	10.7951	0.114989	2.39165	0.0480794	0.961653	NA
TRINITY_DN165363_c0_g1	3.24812	-4.59718	3.1573	-1.45605	0.145379	NA
TRINITY_DN165368_c0_g1	23.7553	0.634291	1.21259	0.52309	0.600912	NA
TRINITY_DN16537_c0_g1	69.9476	0.00660464	0.18204	0.0362812	0.971058	0.990429
TRINITY_DN16537_c1_g1	19.9859	-0.30281	0.288003	-1.05141	0.29307	NA
TRINITY_DN16537_c2_g1	13.7499	0.653596	1.57219	0.415723	0.677613	NA
TRINITY_DN16537_c3_g1	26.8339	0.977563	0.70289	1.39078	0.164293	NA
TRINITY_DN16537_c3_g2	6.66155	0.0307662	1.36518	0.0225363	0.98202	NA
TRINITY_DN16537_c4_g1	7.11791	-1.87138	1.36464	-1.37133	0.170272	NA
TRINITY_DN165372_c0_g1	2.58786	-0.126644	3.10997	-0.0407221	NA	NA
TRINITY_DN165374_c0_g1	5.01028	-1.85664	1.89087	-0.981893	0.326153	NA
TRINITY_DN165379_c0_g1	3.36883	4.43741	3.07136	1.44477	0.148522	NA
TRINITY_DN165381_c0_g1	4.06154	-0.844846	2.50686	-0.337014	0.736107	NA
TRINITY_DN165383_c0_g1	36.5963	1.48776	0.808478	1.8402	0.0657392	NA
TRINITY_DN165384_c0_g1	4.54116	0.802008	1.88148	0.426265	0.669915	NA
TRINITY_DN165386_c0_g1	1.3435	3.76679	3.12245	1.20636	NA	NA
TRINITY_DN165388_c0_g1	4.94675	-4.68197	3.13998	-1.49108	0.13594	NA
TRINITY_DN16539_c1_g1	13.6378	0.0147761	0.563319	0.0262304	0.979074	NA
TRINITY_DN16539_c2_g1	10.7745	0.664602	0.640312	1.03793	0.2993	NA
TRINITY_DN16539_c3_g1	33.1657	-0.878975	1.41534	-0.621034	0.534577	NA
TRINITY_DN165392_c0_g1	1.50174	2.87004	3.08761	0.929534	0.352612	NA
TRINITY_DN165393_c0_g1	4.68845	-5.27546	3.15388	-1.67269	NA	NA
TRINITY_DN1654_c0_g1	2601.54	-0.033802	0.0598837	-0.56446	0.572441	0.808829
TRINITY_DN1654_c1_g1	260.648	-0.191673	0.101579	-1.88693	0.0591694	0.264962
TRINITY_DN165400_c0_g1	8.27857	1.52784	1.58784	0.962214	0.335942	NA
TRINITY_DN165402_c0_g1	10.1145	0.135329	1.41915	0.0953592	0.92403	NA
TRINITY_DN165403_c0_g1	2.60699	5.32673	3.0993	1.71869	0.0856715	NA
TRINITY_DN165408_c0_g1	2.19831	4.45867	3.11017	1.43358	NA	NA
TRINITY_DN165409_c0_g1	6.69843	1.72044	2.10081	0.818944	0.412818	NA
TRINITY_DN16541_c0_g1	417.638	0.0960472	0.14522	0.66139	0.508362	0.769966
TRINITY_DN16541_c1_g1	74.7318	0.111441	0.230919	0.4826	0.62938	0.842537
TRINITY_DN16541_c2_g1	25.2169	-0.776206	0.564969	-1.37389	0.169475	NA
TRINITY_DN16541_c3_g1	7.02973	-0.354029	2.48638	-0.142387	0.886774	NA
TRINITY_DN16541_c6_g1	21.9786	0.917973	1.16643	0.786991	0.431287	NA
TRINITY_DN16541_c7_g1	8.35472	0.77325	1.08102	0.715297	0.474426	NA
TRINITY_DN16541_c8_g1	7.44043	0.337365	2.14646	0.157173	0.875109	NA
TRINITY_DN165412_c0_g1	1.03526	3.41106	3.13131	1.08934	NA	NA
TRINITY_DN165415_c0_g1	13.2257	-0.617074	1.15156	-0.53586	0.592055	NA
TRINITY_DN165419_c0_g1	2.97165	-0.412241	3.01553	-0.136706	0.891263	NA
TRINITY_DN16542_c0_g2	7.50837	-0.478861	0.921407	-0.519707	0.603268	NA
TRINITY_DN165425_c0_g1	1.51134	3.93304	3.11896	1.26101	NA	NA
TRINITY_DN165426_c0_g1	6.42648	0.84483	2.39592	0.352612	0.724379	NA
TRINITY_DN165427_c0_g1	42.5989	-0.094915	0.841213	-0.112831	0.910164	NA
TRINITY_DN165428_c0_g1	1.37394	3.80011	3.12172	1.21731	NA	NA
TRINITY_DN16543_c0_g1	4.05552	0.149969	1.14	0.131552	0.895339	NA
TRINITY_DN165430_c0_g1	4.54045	-5.09354	3.15482	-1.61452	0.106414	NA
TRINITY_DN165436_c0_g1	1.79683	2.99476	3.0834	0.971254	0.331422	NA
TRINITY_DN16544_c0_g1	7.24018	0.800139	2.4532	0.326161	0.744302	NA
TRINITY_DN165440_c0_g1	7.44498	0.208735	2.13611	0.0977174	0.922157	NA
TRINITY_DN165441_c0_g1	10.919	0.659396	2.2184	0.297239	0.766284	NA
TRINITY_DN165445_c0_g1	6.378	2.25045	2.35775	0.954487	0.339837	NA
TRINITY_DN165446_c0_g1	9.50445	0.117594	1.84918	0.0635925	0.949295	NA
TRINITY_DN16545_c0_g1	3.21477	-4.08434	2.78029	-1.46903	0.141824	NA
TRINITY_DN165450_c0_g1	6.54833	-5.7674	2.60064	-2.21768	0.0265766	NA
TRINITY_DN165451_c0_g1	4.32707	0.234542	3.10353	0.0755726	0.939759	NA
TRINITY_DN165452_c0_g1	2.97262	0.610089	3.13736	0.19446	0.845816	NA
TRINITY_DN165455_c0_g1	15.0561	-0.0881561	1.75364	-0.0502703	0.959907	NA
TRINITY_DN165458_c0_g1	3.70885	-0.103747	2.11647	-0.0490192	0.960904	NA
TRINITY_DN16546_c0_g1	15.4516	0.0808188	0.34775	0.232405	0.816223	NA
TRINITY_DN165462_c0_g1	3.51646	5.13545	3.06217	1.67707	NA	NA
TRINITY_DN165463_c0_g1	3.68201	1.00953	3.02483	0.333746	0.738571	NA
TRINITY_DN165465_c0_g1	5.7756	-0.792452	2.50732	-0.316055	0.751961	NA
TRINITY_DN165466_c0_g1	2.38147	0.234462	3.06299	0.0765468	NA	NA
TRINITY_DN165469_c0_g1	1.18807	-2.49979	3.18646	-0.784503	NA	NA
TRINITY_DN16547_c0_g1	4.84518	-0.468839	1.09755	-0.427167	0.669258	NA
TRINITY_DN165470_c0_g1	7.51145	0.235777	2.05009	0.115008	0.908438	NA
TRINITY_DN165472_c0_g1	6.69002	-0.740398	3.03505	-0.243949	NA	NA
TRINITY_DN165479_c0_g1	3.37946	1.3319	2.97189	0.448164	0.654035	NA
TRINITY_DN165480_c0_g1	5.84544	-0.473104	2.42243	-0.195301	0.845157	NA
TRINITY_DN165484_c0_g1	7.40224	4.52969	1.94011	2.33476	0.0195561	NA
TRINITY_DN165488_c0_g1	5.75083	0.283035	2.50452	0.113009	0.910023	NA
TRINITY_DN16549_c0_g1	5.69537	0.0440572	0.646021	0.0681977	0.945628	NA
TRINITY_DN16549_c0_g2	2.96151	-3.10735	3.16246	-0.982572	0.325818	NA
TRINITY_DN16549_c0_g3	4.66438	-0.023662	1.6255	-0.0145567	0.988386	NA
TRINITY_DN165490_c0_g1	6.66328	-2.77229	2.08576	-1.32915	0.183799	NA
TRINITY_DN165496_c0_g1	5.83438	-5.53656	3.1345	-1.76633	0.0773406	NA
TRINITY_DN165499_c0_g1	1.55957	-2.73389	3.18347	-0.858777	0.390463	NA
TRINITY_DN1655_c0_g1	7633.1	0.0448204	0.0765647	0.585393	0.558283	0.800974
TRINITY_DN16550_c0_g1	6.88873	0.504247	1.81607	0.277658	0.781275	NA
TRINITY_DN165504_c0_g1	0.686971	2.84499	3.15044	0.903047	0.366501	NA
TRINITY_DN165505_c0_g1	4.54263	-3.20748	3.14293	-1.02054	0.307474	NA
TRINITY_DN165508_c0_g1	3.39024	1.06269	1.58633	0.669909	0.502916	NA
TRINITY_DN16551_c0_g1	28.4025	-0.553351	0.606301	-0.912667	0.361418	NA
TRINITY_DN165514_c0_g1	10.4701	-0.944511	2.40919	-0.392046	0.695024	NA
TRINITY_DN165517_c0_g1	4.32997	-1.66189	3.06966	-0.541393	0.588237	NA
TRINITY_DN16552_c0_g1	3.17576	-4.70501	3.15632	-1.49066	NA	NA
TRINITY_DN16552_c0_g2	11.0864	-1.57945	1.78449	-0.885102	0.376102	NA
TRINITY_DN165522_c0_g1	0.927724	-2.27182	3.18902	-0.712387	0.476225	NA
TRINITY_DN165526_c0_g1	2.75332	-1.64101	3.0863	-0.53171	0.594927	NA
TRINITY_DN165527_c0_g1	2.7983	0.512189	3.10793	0.164801	0.869101	NA
TRINITY_DN16553_c0_g1	14.4082	-0.0514856	1.50861	-0.0341278	0.972775	NA
TRINITY_DN165530_c0_g1	11.3661	-0.0445628	1.56823	-0.028416	0.97733	NA
TRINITY_DN165531_c0_g1	11.0308	-1.15322	2.1702	-0.531389	0.595149	NA
TRINITY_DN165532_c0_g1	14.2978	-3.59189	1.90117	-1.88931	0.0588504	NA
TRINITY_DN165534_c0_g1	9.34184	1.11922	2.07805	0.538594	0.590167	NA
TRINITY_DN165539_c0_g1	7.53987	1.96518	1.68485	1.16638	0.24346	NA
TRINITY_DN16554_c0_g1	63.9804	-0.620493	0.331111	-1.87397	0.0609344	0.269355
TRINITY_DN16554_c1_g1	11.6399	-1.33407	1.58915	-0.839485	0.401197	NA
TRINITY_DN16554_c2_g1	13.182	-1.3761	2.05437	-0.669841	0.502959	NA
TRINITY_DN165542_c0_g1	4.7111	-2.751	1.79564	-1.53205	0.125511	NA
TRINITY_DN165546_c0_g1	3.29749	-3.13468	3.15704	-0.992916	0.320751	NA
TRINITY_DN16555_c0_g1	27.2484	0.364415	0.367008	0.992935	0.320741	NA
TRINITY_DN165550_c0_g1	15.6856	-0.68509	1.58723	-0.431627	0.666012	NA
TRINITY_DN165551_c0_g1	17.3067	-0.748994	2.25011	-0.33287	0.739232	NA
TRINITY_DN165553_c0_g1	2.92327	1.45307	2.55601	0.56849	0.569702	NA
TRINITY_DN165554_c0_g1	3.55614	0.17906	3.1054	0.0576607	0.954019	NA
TRINITY_DN165555_c0_g1	3.93262	4.22272	3.06961	1.37565	0.16893	NA
TRINITY_DN165556_c0_g1	14.1227	0.391137	1.81935	0.214987	0.829778	NA
TRINITY_DN165557_c0_g1	11.4222	7.46376	1.62884	4.58224	4.60024e-06	NA
TRINITY_DN16556_c0_g1	10.7613	-2.183	1.4791	-1.4759	0.139971	NA
TRINITY_DN165563_c0_g1	3.51789	1.50297	1.82384	0.824072	0.409899	NA
TRINITY_DN165564_c0_g1	13.6301	-0.255148	1.85827	-0.137304	0.89079	NA
TRINITY_DN165565_c0_g1	7.44713	0.845818	2.85667	0.296085	0.767165	NA
TRINITY_DN165566_c0_g1	3.14614	1.12183	3.10743	0.361014	NA	NA
TRINITY_DN165568_c0_g1	8.44679	-0.0287174	1.84303	-0.0155816	0.987568	NA
TRINITY_DN165569_c0_g1	4.57211	-2.57621	2.93044	-0.879119	0.379337	NA
TRINITY_DN16557_c0_g1	14.8793	-1.09678	0.456372	-2.40327	0.0162493	NA
TRINITY_DN165571_c0_g1	21.1185	-0.990752	1.16351	-0.851517	0.394482	NA
TRINITY_DN165573_c0_g1	2.72851	0.990403	3.05228	0.32448	NA	NA
TRINITY_DN165574_c0_g1	1.37394	3.80011	3.12172	1.21731	NA	NA
TRINITY_DN165579_c0_g1	1.72471	0.603538	3.11583	0.193701	0.84641	NA
TRINITY_DN16558_c0_g1	152.152	-0.147772	0.106632	-1.38582	0.165803	0.459733
TRINITY_DN16558_c1_g1	17.5571	-0.3516	0.369548	-0.951431	0.341385	NA
TRINITY_DN16558_c2_g1	26.108	-0.00071605	0.667485	-0.00107276	0.999144	NA
TRINITY_DN16558_c4_g1	6.68673	-0.0978853	0.588871	-0.166225	0.86798	NA
TRINITY_DN16558_c5_g1	1.63306	-0.403971	3.12035	-0.129463	0.896991	NA
TRINITY_DN165580_c0_g1	8.06048	-3.06376	1.52635	-2.00724	0.0447237	NA
TRINITY_DN165581_c0_g1	11.6614	-2.30992	1.07804	-2.14271	0.0321364	NA
TRINITY_DN165583_c0_g1	2.91655	-3.10338	3.16326	-0.981071	NA	NA
TRINITY_DN165584_c0_g1	4.55789	-5.23298	3.15403	-1.65914	NA	NA
TRINITY_DN165586_c0_g1	5.40209	0.0195683	1.88728	0.0103685	0.991727	NA
TRINITY_DN16559_c0_g1	15.57	-0.148757	1.02767	-0.144752	0.884907	NA
TRINITY_DN165590_c0_g1	3.1915	3.91808	2.34766	1.66893	0.0951306	NA
TRINITY_DN165591_c0_g1	1.51134	3.93304	3.11896	1.26101	NA	NA
TRINITY_DN165592_c0_g1	1.44264	3.86812	3.12028	1.23967	NA	NA
TRINITY_DN165593_c0_g1	2.69433	0.993751	3.10908	0.319628	0.74925	NA
TRINITY_DN165594_c0_g1	17.5615	3.01913	1.62526	1.85763	0.0632213	NA
TRINITY_DN165595_c0_g1	3.46007	1.19843	2.5508	0.469824	0.638481	NA
TRINITY_DN165598_c0_g1	7.53571	-0.29415	2.78943	-0.105452	0.916017	NA
TRINITY_DN165599_c0_g1	8.67168	5.84457	3.064	1.90749	0.0564567	NA
TRINITY_DN1656_c0_g1	335.384	-0.102755	0.0982599	-1.04575	0.295678	0.606607
TRINITY_DN16560_c0_g1	23618.7	0.175992	0.0648212	2.71503	0.00662693	0.079997
TRINITY_DN16560_c0_g2	24.0837	-0.163452	0.675764	-0.241877	0.808876	NA
TRINITY_DN16560_c0_g3	35.1463	1.1621	0.47767	2.43286	0.0149802	NA
TRINITY_DN16560_c0_g4	12.9873	-0.862452	1.5639	-0.551476	0.581308	NA
TRINITY_DN16560_c2_g1	7.3576	1.4306	2.42763	0.589298	0.555662	NA
TRINITY_DN165603_c0_g1	5.98786	-2.35924	2.82049	-0.836463	0.402894	NA
TRINITY_DN165605_c0_g1	7.2769	5.37895	2.68528	2.00313	0.0451636	NA
TRINITY_DN165607_c0_g1	8.3136	5.66559	2.07753	2.72708	0.00638977	NA
TRINITY_DN165609_c0_g1	1.59491	3.59855	3.07741	1.16934	0.242266	NA
TRINITY_DN16561_c0_g1	19.1007	-0.236737	0.351338	-0.673815	0.500429	NA
TRINITY_DN165615_c0_g1	9.61949	5.53947	2.37519	2.33223	0.0196888	NA
TRINITY_DN16562_c0_g1	10.1374	0.624708	0.583516	1.07059	0.284352	NA
TRINITY_DN165621_c0_g1	1.42436	-2.66029	3.18496	-0.835264	NA	NA
TRINITY_DN165624_c0_g1	13.7905	-0.325859	1.84186	-0.176918	0.859573	NA
TRINITY_DN16563_c0_g1	4.36212	0.947699	0.882572	1.07379	0.282916	NA
TRINITY_DN165630_c0_g1	9.20682	-0.679676	2.41937	-0.280931	0.778763	NA
TRINITY_DN165634_c0_g1	4.06757	-0.403892	3.10534	-0.130064	0.896516	NA
TRINITY_DN165635_c0_g1	10.1382	-0.322033	2.10699	-0.15284	0.878524	NA
TRINITY_DN165639_c0_g1	9.72901	-0.0499051	0.893398	-0.0558598	0.955454	NA
TRINITY_DN16564_c0_g1	15.4148	-0.123634	0.459467	-0.269082	0.787867	NA
TRINITY_DN16564_c1_g1	23.002	0.526417	0.424201	1.24096	0.21462	NA
TRINITY_DN16564_c1_g3	13.9027	0.306889	0.493875	0.621391	0.534342	NA
TRINITY_DN16564_c2_g1	9.45251	0.275783	1.04111	0.264892	0.791092	NA
TRINITY_DN16564_c3_g1	8.01607	-0.00731489	1.24106	-0.00589408	0.995297	NA
TRINITY_DN16564_c4_g1	9.02934	-3.59964	1.37072	-2.6261	0.00863697	NA
TRINITY_DN16564_c5_g1	14.6075	0.818556	1.79878	0.455061	0.649066	NA
TRINITY_DN16564_c6_g1	13.9168	-2.55864	1.28911	-1.98482	0.0471644	NA
TRINITY_DN165641_c0_g1	3.08597	-4.49725	3.15805	-1.42406	0.154429	NA
TRINITY_DN165642_c0_g1	13.4063	0.248103	1.8589	0.133468	0.893823	NA
TRINITY_DN165643_c0_g1	8.27032	4.56103	2.64295	1.72573	0.0843953	NA
TRINITY_DN165644_c0_g1	6.49212	3.63014	2.67684	1.35613	0.175059	NA
TRINITY_DN165646_c0_g1	6.16045	-0.332795	2.16765	-0.153528	0.877982	NA
TRINITY_DN165648_c0_g1	1.34649	-1.68503	3.1712	-0.531355	NA	NA
TRINITY_DN165649_c0_g1	13.1693	-0.484075	1.17774	-0.411019	0.681058	NA
TRINITY_DN16565_c0_g1	3.85248	-1.90686	1.61295	-1.18222	0.237119	NA
TRINITY_DN16565_c0_g2	4.6942	4.77618	2.37949	2.00723	0.0447251	NA
TRINITY_DN165651_c0_g1	3.43245	-3.23918	2.31202	-1.40102	0.161208	NA
TRINITY_DN165657_c0_g1	12.0439	0.0556667	1.81564	0.0306595	0.975541	NA
TRINITY_DN16566_c0_g1	26.0088	0.636275	0.60809	1.04635	0.2954	NA
TRINITY_DN165661_c0_g1	5.87321	-0.571249	3.04565	-0.187562	NA	NA
TRINITY_DN165663_c0_g1	5.73614	0.707711	1.60382	0.441266	0.659021	NA
TRINITY_DN165668_c0_g1	0.941054	-1.64092	3.18591	-0.515055	0.606515	NA
TRINITY_DN16567_c0_g1	4.50136	0.618682	1.65073	0.374794	0.707814	NA
TRINITY_DN16567_c0_g2	5.96424	1.29582	2.11808	0.611787	0.540679	NA
TRINITY_DN165670_c0_g1	5.88669	5.27339	2.59955	2.02858	0.0425012	NA
TRINITY_DN165671_c0_g1	1.15305	-2.46956	3.18677	-0.774943	NA	NA
TRINITY_DN165672_c0_g1	2.59324	-1.6738	3.11567	-0.53722	0.591116	NA
TRINITY_DN165673_c0_g1	2.73133	-4.48447	3.15761	-1.42021	0.155546	NA
TRINITY_DN165674_c0_g1	19.8349	0.268806	1.57477	0.170696	0.864463	NA
TRINITY_DN165675_c0_g1	12.7909	4.31862	1.92875	2.23908	0.0251509	NA
TRINITY_DN165676_c0_g1	3.92201	4.62675	3.0695	1.50733	NA	NA
TRINITY_DN165677_c0_g1	7.49375	-0.117529	2.46838	-0.0476138	0.962024	NA
TRINITY_DN16568_c0_g1	14.2559	0.46644	1.14935	0.40583	0.684867	NA
TRINITY_DN16568_c0_g2	5.60919	0.68237	1.87263	0.364391	0.715566	NA
TRINITY_DN16568_c1_g1	4.51751	0.694957	3.03576	0.228924	NA	NA
TRINITY_DN165681_c0_g1	3.16688	0.0975281	2.68443	0.036331	0.971018	NA
TRINITY_DN165686_c0_g1	8.66098	0.354056	1.54074	0.229796	0.818251	NA
TRINITY_DN165687_c0_g1	2.82881	5.44997	3.09851	1.7589	0.0785948	NA
TRINITY_DN165688_c0_g1	1.22088	-2.52116	3.18625	-0.791264	NA	NA
TRINITY_DN16569_c0_g1	1.70233	-0.108853	3.11749	-0.0349168	0.972146	NA
TRINITY_DN165691_c0_g1	3.59176	0.106987	2.58776	0.0413435	0.967022	NA
TRINITY_DN165694_c0_g1	2.71304	-4.47749	3.15764	-1.41799	0.156195	NA
TRINITY_DN165698_c0_g1	9.44564	1.33297	1.53522	0.868258	0.385253	NA
TRINITY_DN1657_c0_g1	666.737	-0.174074	0.0606942	-2.86806	0.00413	0.0613436
TRINITY_DN1657_c1_g1	620.312	-0.0260615	0.0577817	-0.451034	0.651965	0.85384
TRINITY_DN1657_c2_g1	70.9039	-0.330658	0.19905	-1.66118	0.0966783	0.348235
TRINITY_DN1657_c2_g2	214.236	0.0623392	0.0864646	0.72098	0.470922	0.745671
TRINITY_DN1657_c3_g1	20.0629	-0.665991	1.19241	-0.558525	0.576486	NA
TRINITY_DN1657_c4_g1	7.38591	-1.68236	2.43848	-0.68992	0.490245	NA
TRINITY_DN16570_c0_g1	8.11593	-0.274515	0.775406	-0.354027	0.723319	NA
TRINITY_DN16570_c1_g1	5.70167	1.13588	2.49824	0.454671	0.649346	NA
TRINITY_DN165707_c0_g1	8.72329	1.19734	2.77889	0.430869	0.666564	NA
TRINITY_DN165709_c0_g1	2.78369	-0.769483	3.06523	-0.251036	0.801786	NA
TRINITY_DN16571_c0_g1	42.8271	-0.12739	0.299409	-0.425471	0.670493	NA
TRINITY_DN165710_c0_g1	5.96005	3.17132	2.72406	1.16419	0.244347	NA
TRINITY_DN165713_c0_g1	3.9998	4.27356	3.06938	1.39232	NA	NA
TRINITY_DN165715_c0_g1	3.26205	4.48554	2.75631	1.62737	0.103658	NA
TRINITY_DN165716_c0_g1	4.02868	4.36995	3.05591	1.43	NA	NA
TRINITY_DN165718_c0_g1	3.44355	-4.82334	2.79654	-1.72476	0.0845715	NA
TRINITY_DN16572_c0_g1	14.4464	0.244901	0.621029	0.394347	0.693325	NA
TRINITY_DN16572_c0_g2	6.69692	0.379598	0.81821	0.463937	0.642693	NA
TRINITY_DN16572_c1_g1	3.46884	1.50047	3.10762	0.482835	0.629213	NA
TRINITY_DN165721_c0_g1	3.56202	-1.43678	3.0074	-0.477749	0.632829	NA
TRINITY_DN165724_c0_g1	6.47005	3.43041	3.073	1.11631	NA	NA
TRINITY_DN165725_c0_g1	4.55643	-0.0755312	3.10349	-0.0243375	0.980583	NA
TRINITY_DN165726_c0_g1	3.25568	-3.13161	3.15765	-0.991752	NA	NA
TRINITY_DN165729_c0_g1	7.34615	-2.69576	2.70356	-0.997116	0.318708	NA
TRINITY_DN165730_c0_g1	2.88943	-0.776089	3.0624	-0.253425	0.799939	NA
TRINITY_DN165736_c0_g1	6.46408	-0.741057	2.39225	-0.309774	0.756733	NA
TRINITY_DN165737_c0_g1	1.44264	3.86812	3.12028	1.23967	NA	NA
TRINITY_DN165738_c0_g1	5.96695	1.73683	2.439	0.712108	0.476398	NA
TRINITY_DN165739_c0_g1	4.1881	0.645362	1.88692	0.342018	0.732338	NA
TRINITY_DN16574_c0_g1	9.49316	0.465907	2.08134	0.223849	0.822875	NA
TRINITY_DN165741_c0_g1	11.2474	0.40684	1.60744	0.253099	0.800192	NA
TRINITY_DN165742_c0_g1	2.65126	4.21741	3.06255	1.37709	NA	NA
TRINITY_DN165746_c0_g1	6.95404	-0.644733	2.8384	-0.227146	NA	NA
TRINITY_DN165747_c0_g1	5.5497	2.8871	2.41209	1.19693	0.231335	NA
TRINITY_DN165748_c0_g1	2.7296	0.466347	3.10825	0.150035	0.880737	NA
TRINITY_DN16575_c0_g1	7.5044	-0.281468	0.583072	-0.482733	0.629285	NA
TRINITY_DN165752_c0_g1	4.14232	3.70305	3.06283	1.20903	NA	NA
TRINITY_DN165755_c0_g1	8.21938	0.106148	1.85692	0.0571636	0.954415	NA
TRINITY_DN165758_c0_g1	8.82446	-0.928868	1.36829	-0.678851	0.497232	NA
TRINITY_DN165760_c0_g1	3.52232	0.120574	2.18811	0.055104	0.956056	NA
TRINITY_DN165762_c0_g1	2.08848	-4.10949	3.16014	-1.30041	0.19346	NA
TRINITY_DN165765_c0_g1	4.5911	4.8773	3.06804	1.58971	NA	NA
TRINITY_DN165767_c0_g1	1.85482	4.21976	3.11379	1.35519	NA	NA
TRINITY_DN16577_c0_g1	5.79611	-2.49062	2.34934	-1.06014	0.289082	NA
TRINITY_DN16577_c2_g1	11.0057	0.441423	2.37399	0.185941	0.852491	NA
TRINITY_DN165771_c0_g1	5.24248	0.442357	2.47655	0.178619	0.858237	NA
TRINITY_DN165772_c0_g1	1.36836	-1.68712	3.17052	-0.532127	0.594638	NA
TRINITY_DN165774_c0_g1	4.92621	-0.898731	2.93529	-0.306182	0.759466	NA
TRINITY_DN165775_c0_g1	12.6285	5.21395	1.74293	2.99148	0.00277627	NA
TRINITY_DN165778_c0_g1	20.5199	-3.47119	1.50389	-2.30815	0.0209908	NA
TRINITY_DN16578_c0_g1	6.02325	0.166083	1.2314	0.134873	0.892713	NA
TRINITY_DN165781_c0_g1	5.65735	-0.206517	2.53683	-0.0814075	0.935118	NA
TRINITY_DN165785_c0_g1	6.35281	-0.122927	1.62208	-0.0757832	0.939592	NA
TRINITY_DN165787_c0_g1	4.51138	-5.19916	2.70958	-1.9188	0.0550091	NA
TRINITY_DN165788_c0_g1	5.88105	3.88147	3.07075	1.26401	NA	NA
TRINITY_DN16579_c0_g1	18.7147	-0.632584	0.373629	-1.69308	0.0904403	NA
TRINITY_DN16579_c0_g2	23.7104	-0.0808187	0.293701	-0.275174	0.783183	NA
TRINITY_DN16579_c0_g3	3.74238	-2.14956	2.96504	-0.724967	0.468472	NA
TRINITY_DN165790_c0_g1	10.7293	3.58467	1.53404	2.33676	0.0194517	NA
TRINITY_DN165791_c0_g1	14.2769	-0.227913	1.37629	-0.165599	0.868473	NA
TRINITY_DN165792_c0_g1	6.16125	4.67626	2.70951	1.72587	NA	NA
TRINITY_DN1658_c0_g1	405.976	0.108227	0.101944	1.06164	0.288401	0.59971
TRINITY_DN16580_c0_g1	11.0742	0.826041	1.80699	0.457136	0.647573	NA
TRINITY_DN16580_c0_g2	7.61668	0.159126	0.546872	0.290975	0.771071	NA
TRINITY_DN165802_c0_g1	93.8907	0.869077	0.758667	1.14553	0.251989	0.562005
TRINITY_DN165807_c0_g1	12.0075	-0.0653756	2.083	-0.0313853	0.974962	NA
TRINITY_DN165808_c0_g1	5.32867	2.90284	1.96891	1.47434	0.14039	NA
TRINITY_DN16581_c0_g1	10.2868	-0.195848	0.638593	-0.306687	0.759082	NA
TRINITY_DN165810_c0_g1	8.93672	3.27524	1.9634	1.66814	0.095287	NA
TRINITY_DN165811_c0_g1	13.1874	-1.71315	1.78321	-0.960714	0.336696	NA
TRINITY_DN165812_c0_g1	6.71562	6.41736	3.09437	2.07388	0.0380904	NA
TRINITY_DN165813_c0_g1	8.98337	1.37779	2.08267	0.661548	0.508261	NA
TRINITY_DN165814_c0_g1	3.1994	-3.12657	3.15864	-0.989844	0.32225	NA
TRINITY_DN165816_c0_g1	4.69322	0.548015	1.75102	0.312968	0.754305	NA
TRINITY_DN165817_c0_g1	9.226	-2.69023	2.29395	-1.17275	0.240895	NA
TRINITY_DN16582_c0_g1	1.99909	0.729337	3.11327	0.234267	0.814777	NA
TRINITY_DN165820_c0_g1	2.22726	3.32884	3.07828	1.0814	NA	NA
TRINITY_DN165822_c0_g1	6.86187	0.317562	1.62346	0.195608	0.844917	NA
TRINITY_DN165823_c0_g1	6.35186	-0.202103	1.38552	-0.145868	0.884026	NA
TRINITY_DN165824_c0_g1	3.73047	-3.16434	3.15124	-1.00416	NA	NA
TRINITY_DN165829_c0_g1	4.09392	0.129493	2.58387	0.0501158	0.96003	NA
TRINITY_DN16583_c0_g2	8.85376	1.84473	2.05573	0.897362	0.369526	NA
TRINITY_DN165830_c0_g1	3.25325	3.82209	3.06037	1.2489	0.211702	NA
TRINITY_DN165831_c0_g1	0.83514	-2.17788	3.19025	-0.682667	0.494817	NA
TRINITY_DN165834_c0_g1	6.37472	-5.71095	2.58789	-2.2068	0.0273282	NA
TRINITY_DN165836_c0_g1	4.43553	0.94236	2.98449	0.315753	0.75219	NA
TRINITY_DN165839_c0_g1	1.70611	0.482971	3.11603	0.154996	0.876825	NA
TRINITY_DN16584_c0_g1	85.5392	-0.620953	0.352889	-1.75963	0.0784709	0.310357
TRINITY_DN165841_c0_g1	14.5613	-0.372736	2.00084	-0.186289	0.852218	NA
TRINITY_DN165842_c0_g1	12.1682	0.0637278	1.38952	0.0458633	0.963419	NA
TRINITY_DN165843_c0_g1	4.53101	0.901956	3.03966	0.29673	NA	NA
TRINITY_DN165848_c0_g1	6.18433	-0.595554	1.62544	-0.366396	0.71407	NA
TRINITY_DN165849_c0_g1	5.55781	-0.474189	2.18184	-0.217335	0.827948	NA
TRINITY_DN16585_c0_g1	19.7591	0.31823	1.019	0.312295	0.754816	NA
TRINITY_DN16585_c1_g1	14.9597	0.468501	3.02788	0.154729	0.877035	NA
TRINITY_DN165850_c0_g1	22.1178	-0.520345	1.04676	-0.497102	0.619117	NA
TRINITY_DN165851_c0_g1	6.82871	-0.0485036	2.46023	-0.019715	0.984271	NA
TRINITY_DN165852_c0_g1	1.75663	-1.71203	3.16243	-0.541364	NA	NA
TRINITY_DN165857_c0_g1	1.9504	2.96131	3.07949	0.961624	0.336238	NA
TRINITY_DN16586_c0_g1	35.8886	-0.0396378	0.37823	-0.104798	0.916536	NA
TRINITY_DN165860_c0_g1	5.23143	-0.799748	2.53023	-0.316077	0.751944	NA
TRINITY_DN165861_c0_g1	3.6804	4.43421	2.74615	1.6147	0.106376	NA
TRINITY_DN165867_c0_g1	8.57177	-0.989983	2.43212	-0.407045	0.683975	NA
TRINITY_DN165868_c0_g1	2.01112	4.3348	3.11197	1.39294	0.163637	NA
TRINITY_DN165869_c0_g1	6.73533	1.66444	2.11362	0.787482	0.431	NA
TRINITY_DN16587_c0_g1	19.6613	-1.11636	0.931719	-1.19817	0.230851	NA
TRINITY_DN16587_c0_g2	16.3202	0.300342	0.591478	0.507782	0.611606	NA
TRINITY_DN165871_c0_g1	8.33407	-0.682752	1.85979	-0.367113	0.713535	NA
TRINITY_DN165875_c0_g1	2.10357	0.391723	3.11215	0.125869	0.899836	NA
TRINITY_DN165877_c0_g1	3.00959	4.27465	3.07287	1.39109	NA	NA
TRINITY_DN16588_c1_g1	3.1948	0.728781	2.59101	0.281273	0.778501	NA
TRINITY_DN165881_c0_g1	6.75373	0.727205	2.0889	0.348128	0.727744	NA
TRINITY_DN165882_c0_g1	2.52289	0.410044	3.10933	0.131875	0.895083	NA
TRINITY_DN165887_c0_g1	5.96032	-0.4916	1.87095	-0.262755	0.79274	NA
TRINITY_DN165888_c0_g1	3.23567	-4.65358	2.77956	-1.67422	0.0940883	NA
TRINITY_DN165889_c0_g1	3.88414	-2.10139	2.94625	-0.713242	0.475696	NA
TRINITY_DN165891_c0_g1	1.37394	3.80011	3.12172	1.21731	NA	NA
TRINITY_DN165895_c0_g1	1.49219	-2.69804	3.18419	-0.847324	NA	NA
TRINITY_DN165896_c0_g1	16.5073	0.208761	1.02376	0.203915	0.83842	NA
TRINITY_DN165898_c0_g1	1.15248	-2.46913	3.18677	-0.774805	NA	NA
TRINITY_DN165899_c0_g1	8.11479	4.65079	1.69215	2.74845	0.00598782	NA
TRINITY_DN1659_c0_g1	302.407	-0.286799	0.088945	-3.22446	0.00126212	0.0322403
TRINITY_DN1659_c0_g2	980.062	0.0393138	0.0633002	0.621068	0.534555	0.787119
TRINITY_DN1659_c1_g1	973.884	-0.1751	0.0992251	-1.76467	0.0776185	0.308514
TRINITY_DN1659_c2_g1	282.626	0.125683	0.143335	0.876845	0.380571	0.679116
TRINITY_DN1659_c3_g1	136.639	-0.106003	0.178557	-0.593663	0.552738	0.797446
TRINITY_DN1659_c4_g1	60.82	-0.304474	0.169238	-1.79909	0.0720046	0.2955
TRINITY_DN1659_c5_g1	88.0068	0.806934	0.306831	2.62989	0.00854115	0.0923164
TRINITY_DN16590_c0_g1	51.3701	-0.850183	0.397131	-2.14081	0.0322893	NA
TRINITY_DN16590_c1_g1	9.53468	0.453465	0.677863	0.668963	0.503519	NA
TRINITY_DN16590_c1_g2	59.4345	0.0349775	0.197261	0.177316	0.85926	0.950029
TRINITY_DN16590_c1_g3	22.8458	-0.403017	0.746314	-0.54001	0.58919	NA
TRINITY_DN16590_c10_g1	9.26293	1.94228	1.54831	1.25445	0.209679	NA
TRINITY_DN16590_c2_g1	47.3455	-0.160198	0.295985	-0.541237	0.588344	NA
TRINITY_DN16590_c5_g1	7.7382	-3.00281	1.44166	-2.08289	0.0372615	NA
TRINITY_DN16590_c6_g1	11.7442	0.0757228	0.666026	0.113693	0.909481	NA
TRINITY_DN16590_c7_g1	5.8296	-2.3132	2.88323	-0.802296	0.422382	NA
TRINITY_DN16590_c9_g1	5.35489	3.56892	3.05887	1.16674	0.243314	NA
TRINITY_DN16591_c0_g1	21.3338	-0.812903	0.679954	-1.19553	0.231881	NA
TRINITY_DN16591_c0_g2	25.9416	-1.70781	1.08725	-1.57076	0.116238	NA
TRINITY_DN165911_c0_g1	17.72	-0.36893	0.553626	-0.666388	0.505163	NA
TRINITY_DN165915_c0_g1	6.89857	0.714304	1.82573	0.391242	0.695618	NA
TRINITY_DN165918_c0_g1	19.883	0.201433	0.953073	0.211351	0.832614	NA
TRINITY_DN16592_c1_g1	30.7148	-0.723871	0.860105	-0.841609	0.400007	NA
TRINITY_DN165921_c0_g1	15.9475	3.6524	2.893	1.26249	0.206771	NA
TRINITY_DN165925_c0_g1	7.19181	-0.883752	2.46184	-0.358981	0.719609	NA
TRINITY_DN165929_c0_g1	1.99282	-0.872173	3.08838	-0.282405	0.777633	NA
TRINITY_DN16593_c0_g1	5.17555	-0.854872	2.55719	-0.334301	0.738152	NA
TRINITY_DN165930_c0_g1	11.6981	-0.241106	1.57607	-0.152979	0.878415	NA
TRINITY_DN165931_c0_g1	5.67046	-0.790604	2.44895	-0.322834	0.746821	NA
TRINITY_DN165934_c0_g1	1.25967	0.104287	3.1476	0.0331321	0.973569	NA
TRINITY_DN165936_c0_g1	68.2945	0.107425	1.79544	0.059832	0.952289	0.984347
TRINITY_DN16594_c0_g1	8.80824	-1.69705	1.09789	-1.54574	0.122168	NA
TRINITY_DN165942_c0_g1	7.3752	-0.137366	2.02865	-0.067713	0.946014	NA
TRINITY_DN165944_c0_g1	4.13505	0.307322	2.17799	0.141103	0.887788	NA
TRINITY_DN165946_c0_g1	6.38224	0.07947	1.59854	0.0497143	0.96035	NA
TRINITY_DN165948_c0_g1	6.17471	-1.05826	1.1718	-0.903112	0.366467	NA
TRINITY_DN16595_c0_g1	47.9638	-0.0486772	0.26055	-0.186824	0.851798	NA
TRINITY_DN165951_c0_g1	1.56742	3.98211	3.11801	1.27713	NA	NA
TRINITY_DN165952_c0_g1	6.67944	1.14663	1.18986	0.963669	0.335212	NA
TRINITY_DN165955_c0_g1	3.2231	0.462766	2.52925	0.182966	0.854825	NA
TRINITY_DN165957_c0_g1	3.08932	-0.143941	3.10765	-0.0463182	0.963057	NA
TRINITY_DN165959_c0_g1	4.03303	0.922618	3.00522	0.307005	0.75884	NA
TRINITY_DN16596_c0_g1	4.15401	1.85411	1.8447	1.0051	0.31485	NA
TRINITY_DN165961_c0_g1	2.07003	-0.492791	3.07705	-0.160151	0.872762	NA
TRINITY_DN165963_c0_g1	1.54617	1.61523	3.12407	0.517027	0.605138	NA
TRINITY_DN165967_c0_g1	8.88658	-1.36404	2.74654	-0.496637	0.619445	NA
TRINITY_DN165969_c0_g1	4.78424	-3.21782	3.14096	-1.02447	0.305613	NA
TRINITY_DN16597_c0_g1	15.693	-0.254442	0.737563	-0.344976	0.730112	NA
TRINITY_DN165970_c0_g1	2.48381	-4.15818	3.16057	-1.31564	0.188294	NA
TRINITY_DN165972_c0_g1	4.74502	1.33272	2.14546	0.62118	0.534481	NA
TRINITY_DN165973_c0_g1	4.06606	5.99103	2.80647	2.13472	0.0327839	NA
TRINITY_DN165974_c0_g1	3.88575	-4.79371	3.15644	-1.51871	NA	NA
TRINITY_DN165977_c0_g1	2.97459	-0.82405	3.05959	-0.269334	0.787673	NA
TRINITY_DN165979_c0_g1	5.34457	-0.414655	3.04486	-0.136182	0.891678	NA
TRINITY_DN16598_c0_g1	6.68449	0.168451	1.19551	0.140903	0.887947	NA
TRINITY_DN165981_c0_g1	12.516	-0.935247	1.81565	-0.515104	0.60648	NA
TRINITY_DN165984_c0_g1	4.16458	-0.0825323	3.10429	-0.0265866	0.978789	NA
TRINITY_DN165989_c0_g1	2.06891	3.93627	3.06885	1.28265	NA	NA
TRINITY_DN16599_c0_g1	20.2577	0.817964	0.674454	1.21278	0.225214	NA
TRINITY_DN165991_c0_g1	1.77757	-1.42233	3.02719	-0.469853	0.63846	NA
TRINITY_DN165994_c0_g1	15.0628	-1.33229	1.55031	-0.85937	0.390137	NA
TRINITY_DN165996_c0_g1	1.44264	3.86812	3.12028	1.23967	NA	NA
TRINITY_DN165997_c0_g1	7.30826	-0.344106	2.48449	-0.138502	0.889844	NA
TRINITY_DN166_c0_g1	1528.95	-0.115965	0.0508808	-2.27915	0.0226583	0.157544
TRINITY_DN166_c0_g2	897.412	-0.525363	0.1156	-4.54465	5.50257e-06	0.00164006
TRINITY_DN166_c1_g1	12329.3	0.153502	0.0808662	1.89822	0.0576674	0.261799
TRINITY_DN166_c1_g2	260.664	-0.594785	0.215386	-2.76148	0.005754	0.074522
TRINITY_DN166_c10_g1	3172.64	-0.146772	0.0728625	-2.01437	0.043971	0.226896
TRINITY_DN166_c11_g1	196.431	-0.343397	0.141741	-2.42271	0.0154051	0.126217
TRINITY_DN166_c12_g1	152.824	-0.117502	0.251971	-0.466333	0.640977	0.848472
TRINITY_DN166_c13_g1	2343.92	0.109042	0.0752709	1.44866	0.147433	0.433555
TRINITY_DN166_c19_g2	542.502	0.102113	0.082318	1.24047	0.2148	0.52039
TRINITY_DN166_c2_g1	1143.76	-0.0724466	0.092581	-0.782521	0.433909	0.719195
TRINITY_DN166_c2_g2	398.51	0.00799051	0.124643	0.0641072	0.948885	0.982827
TRINITY_DN166_c2_g3	783.788	0.0883461	0.0583119	1.51506	0.129757	0.406073
TRINITY_DN166_c2_g4	606.279	-0.0637645	0.0876241	-0.727705	0.466794	0.742737
TRINITY_DN166_c2_g5	222.628	-0.292729	0.093219	-3.14023	0.00168816	0.0375867
TRINITY_DN166_c29_g1	45.8624	0.0993541	0.433899	0.22898	0.818885	NA
TRINITY_DN166_c3_g1	185.27	-0.482294	0.170411	-2.83018	0.00465215	0.0655701
TRINITY_DN166_c3_g2	421.28	-0.156054	0.125339	-1.24506	0.213111	0.51832
TRINITY_DN166_c4_g1	8078.87	-0.0142366	0.0570656	-0.249479	0.80299	0.927747
TRINITY_DN166_c46_g1	51.6354	-0.349004	0.394995	-0.883566	0.376931	NA
TRINITY_DN166_c47_g1	13.3722	0.620503	1.60345	0.386981	0.698771	NA
TRINITY_DN166_c5_g1	687.454	0.19699	0.285719	0.689452	0.490539	0.759174
TRINITY_DN166_c5_g2	275.708	-0.340043	0.22016	-1.54453	0.122461	0.393148
TRINITY_DN166_c53_g1	75.4058	-0.060104	0.299281	-0.200828	0.840833	0.942865
TRINITY_DN166_c56_g1	18.1271	0.492944	0.984984	0.500459	0.616752	NA
TRINITY_DN166_c57_g1	25.1678	-0.610046	0.655113	-0.931207	0.351746	NA
TRINITY_DN166_c58_g1	51.3513	-0.392501	0.704767	-0.556923	0.57758	NA
TRINITY_DN166_c59_g1	9.18129	3.2124	2.22857	1.44146	0.149455	NA
TRINITY_DN166_c6_g1	601.916	-0.314232	0.0662941	-4.73997	2.13747e-06	0.000853232
TRINITY_DN166_c7_g1	1165.27	0.117801	0.089912	1.31019	0.190133	0.491447
TRINITY_DN166_c7_g2	2395.77	0.0697301	0.0803552	0.867774	0.385518	0.682658
TRINITY_DN166_c9_g1	270.21	-0.0574347	0.100028	-0.574184	0.565843	0.805134
TRINITY_DN1660_c0_g1	2351.44	-0.0274223	0.0436464	-0.628284	0.529818	0.783822
TRINITY_DN1660_c0_g2	370.061	0.503895	0.141223	3.56809	0.000359592	0.0161412
TRINITY_DN1660_c0_g3	104.744	-0.0884617	0.126028	-0.701923	0.482727	0.753764
TRINITY_DN1660_c1_g1	253.976	-0.0729065	0.0997905	-0.730596	0.465026	0.741507
TRINITY_DN1660_c2_g1	115.203	-0.171605	0.213674	-0.803118	0.421906	0.711381
TRINITY_DN1660_c3_g1	132.219	-0.354589	0.166961	-2.12379	0.033688	0.197123
TRINITY_DN1660_c5_g1	6.20873	-1.29022	1.86319	-0.692479	0.488636	NA
TRINITY_DN16600_c0_g1	7.59017	0.805443	0.673889	1.19522	0.232002	NA
TRINITY_DN166001_c0_g1	6.19181	-1.76833	1.54495	-1.14459	0.252379	NA
TRINITY_DN166007_c0_g1	12.3739	1.43821	2.02019	0.711918	0.476516	NA
TRINITY_DN166009_c0_g1	9.70786	0.562576	1.16729	0.481949	0.629842	NA
TRINITY_DN16601_c0_g2	4.20644	-0.630205	1.924	-0.327548	0.743253	NA
TRINITY_DN16601_c1_g1	9.31669	-0.908953	1.59161	-0.571092	0.567938	NA
TRINITY_DN16601_c2_g1	12.7779	0.00272548	0.67947	0.00401119	0.9968	NA
TRINITY_DN16601_c3_g1	4.83361	-1.1673	0.832431	-1.40228	0.160831	NA
TRINITY_DN16601_c3_g2	9.43053	-1.21019	0.910579	-1.32903	0.183838	NA
TRINITY_DN16601_c4_g1	13.7327	-0.0670296	0.656744	-0.102064	0.918706	NA
TRINITY_DN166011_c0_g1	7.01285	1.37274	1.80472	0.760637	0.446874	NA
TRINITY_DN166013_c0_g1	4.6714	5.52734	3.09954	1.78328	NA	NA
TRINITY_DN166014_c0_g1	7.26716	-0.268448	2.87885	-0.0932483	NA	NA
TRINITY_DN166016_c0_g1	7.03819	0.919593	2.81332	0.326871	NA	NA
TRINITY_DN166017_c0_g1	6.07536	5.02735	2.30277	2.18317	0.029023	NA
TRINITY_DN16602_c0_g1	3.25262	0.567858	3.10616	0.182817	0.854942	NA
TRINITY_DN166020_c0_g1	15.0402	-0.205418	2.62441	-0.0782718	0.937612	NA
TRINITY_DN166021_c0_g1	8.0789	-2.49578	2.04405	-1.221	0.222087	NA
TRINITY_DN166024_c0_g1	16.1352	-0.426695	1.57488	-0.270938	0.786438	NA
TRINITY_DN166026_c0_g1	9.57236	-0.867077	1.84209	-0.470704	0.637852	NA
TRINITY_DN166029_c0_g1	7.19075	-2.35342	2.46379	-0.955202	0.339475	NA
TRINITY_DN16603_c0_g1	14.3541	-1.3411	0.886701	-1.51246	0.130416	NA
TRINITY_DN166037_c0_g1	0.881747	-2.22771	3.18958	-0.698434	0.484906	NA
TRINITY_DN166039_c0_g1	7.59902	-2.1527	1.83223	-1.17491	0.240032	NA
TRINITY_DN16604_c0_g1	4.95893	0.659183	2.19362	0.3005	0.763796	NA
TRINITY_DN166040_c0_g1	4.27982	-1.76973	3.14426	-0.562846	0.57354	NA
TRINITY_DN166041_c0_g1	14.5727	0.00555682	1.05002	0.00529211	0.995778	NA
TRINITY_DN166043_c0_g1	13.1726	0.111899	3.02834	0.0369505	NA	NA
TRINITY_DN166044_c0_g1	7.02481	5.09022	2.31044	2.20314	0.0275851	NA
TRINITY_DN166048_c0_g1	1.42436	-2.66029	3.18496	-0.835264	NA	NA
TRINITY_DN16605_c0_g1	14.0376	-0.0873478	1.21105	-0.0721257	0.942502	NA
TRINITY_DN16605_c0_g3	26.224	-0.0173816	0.332566	-0.052265	0.958318	NA
TRINITY_DN16605_c1_g1	21.7392	0.105353	0.491951	0.214152	0.830428	NA
TRINITY_DN166050_c0_g1	1.96031	-2.92134	3.17999	-0.918663	NA	NA
TRINITY_DN166055_c0_g1	6.20203	-2.44522	2.77812	-0.88017	0.378767	NA
TRINITY_DN166056_c0_g1	5.26625	-5.37056	3.15367	-1.70295	0.0885768	NA
TRINITY_DN16606_c0_g1	14.7154	-0.177517	0.405709	-0.437548	0.661714	NA
TRINITY_DN16606_c1_g1	11.431	0.100202	0.492044	0.203646	0.838631	NA
TRINITY_DN16606_c1_g2	15.4663	-0.682346	0.714376	-0.955163	0.339495	NA
TRINITY_DN16606_c1_g3	2.59364	1.25594	2.4584	0.510876	0.609438	NA
TRINITY_DN166060_c0_g1	2.28091	0.154027	3.06309	0.0502849	0.959895	NA
TRINITY_DN166066_c0_g1	4.69994	-3.25616	2.82685	-1.15187	0.249375	NA
TRINITY_DN166067_c0_g1	15.9043	-3.0719	1.30927	-2.34627	0.0189622	NA
TRINITY_DN166068_c0_g1	5.4149	-2.74737	2.91398	-0.942825	0.345771	NA
TRINITY_DN16607_c0_g1	127.418	-0.10537	0.133897	-0.786944	0.431315	0.717008
TRINITY_DN16607_c1_g1	37.7272	0.0987646	0.220464	0.447984	0.654165	NA
TRINITY_DN16607_c2_g1	43.3245	-0.489241	0.231947	-2.10928	0.0349203	NA
TRINITY_DN16607_c3_g1	23.3744	0.724904	0.326067	2.22317	0.0262042	NA
TRINITY_DN16607_c4_g1	203.267	-0.262756	0.192858	-1.36243	0.173063	0.469466
TRINITY_DN16607_c5_g1	32.1554	0.649465	1.37544	0.472187	0.636793	NA
TRINITY_DN16607_c6_g1	5.43501	1.12124	2.87708	0.389715	0.696748	NA
TRINITY_DN16607_c7_g1	29.4041	0.433237	0.281524	1.5389	0.123828	NA
TRINITY_DN16607_c8_g1	13.8707	-0.57135	0.836845	-0.682742	0.49477	NA
TRINITY_DN16607_c9_g1	6.67481	-0.82293	1.59832	-0.514873	0.606642	NA
TRINITY_DN166071_c0_g1	15.4056	0.226347	1.17579	0.192505	0.847346	NA
TRINITY_DN166072_c0_g1	2.19237	0.825189	2.13628	0.386274	0.699294	NA
TRINITY_DN166073_c0_g1	6.11917	-2.25395	3.08218	-0.731286	NA	NA
TRINITY_DN166075_c0_g1	1.71743	4.11185	3.11562	1.31975	NA	NA
TRINITY_DN16608_c0_g1	6.56847	0.0941915	0.55846	0.168663	0.866062	NA
TRINITY_DN166081_c0_g1	10.4679	-2.78453	1.52369	-1.82749	0.0676259	NA
TRINITY_DN166082_c0_g1	20.6561	-0.238028	1.19302	-0.199518	0.841858	NA
TRINITY_DN166083_c0_g1	2.04786	0.55491	3.11259	0.178279	0.858504	NA
TRINITY_DN166084_c0_g1	2.74256	0.280448	3.05108	0.0919176	0.926764	NA
TRINITY_DN16609_c0_g1	24.9073	0.0351081	0.31024	0.113164	0.9099	NA
TRINITY_DN166090_c0_g1	3.32548	-2.41989	2.2003	-1.0998	0.271419	NA
TRINITY_DN166093_c0_g1	3.87459	-2.39242	2.15274	-1.11134	0.266422	NA
TRINITY_DN166098_c0_g1	8.02197	-2.13263	1.66888	-1.27788	0.201293	NA
TRINITY_DN1661_c0_g1	311.508	0.109535	0.110615	0.990233	0.32206	0.630732
TRINITY_DN1661_c0_g3	21.5669	-0.103856	0.561801	-0.184863	0.853336	NA
TRINITY_DN1661_c0_g4	13.9327	-0.879699	1.13629	-0.774183	0.438822	NA
TRINITY_DN16610_c0_g1	29.1005	0.27002	0.367631	0.734485	0.462653	NA
TRINITY_DN166100_c0_g1	24.0173	0.323303	0.735146	0.439781	0.660096	NA
TRINITY_DN166101_c0_g1	7.07997	-1.68984	2.44692	-0.690599	0.489818	NA
TRINITY_DN166102_c0_g1	3.14169	3.93795	3.07219	1.28181	0.199911	NA
TRINITY_DN166103_c0_g1	2.03945	1.45488	3.11594	0.466915	0.64056	NA
TRINITY_DN166106_c0_g1	30.9886	0.14851	0.699456	0.212322	0.831856	NA
TRINITY_DN166107_c0_g1	5.55935	1.22949	2.16399	0.56816	0.569926	NA
TRINITY_DN166109_c0_g1	1.52244	3.94575	3.11871	1.26519	NA	NA
TRINITY_DN16611_c0_g1	87.6628	-0.214123	0.16117	-1.32855	0.183995	0.483714
TRINITY_DN16611_c0_g2	8.2411	-0.353999	0.629972	-0.561928	0.574165	NA
TRINITY_DN16611_c1_g1	9.5001	-0.343976	0.499741	-0.688308	0.491259	NA
TRINITY_DN16611_c1_g2	8.86958	2.45534	2.01963	1.21574	0.224084	NA
TRINITY_DN16611_c2_g1	16.14	0.565977	0.995438	0.568571	0.569647	NA
TRINITY_DN166115_c0_g1	1.15706	3.5646	3.12723	1.13986	NA	NA
TRINITY_DN166117_c0_g1	2.7357	1.11238	3.10923	0.357766	0.720518	NA
TRINITY_DN166119_c0_g1	8.74081	5.75022	3.04947	1.88565	NA	NA
TRINITY_DN16612_c0_g1	16.2104	0.0904873	1.02334	0.0884233	0.92954	NA
TRINITY_DN166121_c0_g1	19.9083	6.10157	1.5695	3.88758	0.000101249	NA
TRINITY_DN166122_c0_g1	2.99704	1.31205	2.47906	0.529254	0.59663	NA
TRINITY_DN166123_c0_g1	13.3736	-0.0775903	1.80961	-0.0428769	NA	NA
TRINITY_DN166125_c0_g1	2.40765	0.417949	3.11001	0.134388	0.893096	NA
TRINITY_DN166126_c0_g1	2.5943	-0.549321	3.00434	-0.182843	0.854921	NA
TRINITY_DN166128_c0_g1	2.46857	-1.73898	3.15385	-0.551384	NA	NA
TRINITY_DN166129_c0_g1	6.17063	-3.26509	3.13209	-1.04246	0.297197	NA
TRINITY_DN16613_c0_g1	8.41699	0.65397	0.507255	1.28923	0.197317	NA
TRINITY_DN166134_c0_g1	4.91021	4.8816	2.81586	1.73361	0.0829875	NA
TRINITY_DN166135_c0_g1	1.22085	-1.6741	3.1748	-0.52731	NA	NA
TRINITY_DN166136_c0_g1	1.30524	3.72872	3.1233	1.19384	NA	NA
TRINITY_DN16614_c0_g1	4.32203	3.92763	3.05738	1.28464	0.198919	NA
TRINITY_DN16614_c1_g1	93.2568	-0.213224	0.356477	-0.598142	0.549745	0.795435
TRINITY_DN166140_c0_g1	3.2117	4.02701	3.05953	1.31622	0.1881	NA
TRINITY_DN166143_c0_g1	1.80229	-0.180314	3.11663	-0.0578553	0.953864	NA
TRINITY_DN166147_c0_g1	5.32384	1.08599	2.13573	0.508488	0.611111	NA
TRINITY_DN16615_c0_g1	14.1796	-0.10132	0.744338	-0.13612	0.891726	NA
TRINITY_DN16615_c0_g3	3.90061	-0.64234	3.10674	-0.206757	0.836199	NA
TRINITY_DN166150_c0_g1	18.4519	0.896642	1.55952	0.574948	0.565327	NA
TRINITY_DN166152_c0_g1	4.42698	-0.750085	3.04612	-0.246243	NA	NA
TRINITY_DN166154_c0_g1	3.07144	-0.87992	2.12299	-0.414472	0.678529	NA
TRINITY_DN166155_c0_g1	6.66419	-0.747417	2.38802	-0.312986	0.754291	NA
TRINITY_DN16616_c0_g1	11.1852	0.479509	2.07564	0.231017	0.817302	NA
TRINITY_DN16616_c1_g1	4.46302	0.978612	2.13456	0.458461	0.646622	NA
TRINITY_DN16616_c2_g1	10.1586	-0.824879	1.59328	-0.517722	0.604652	NA
TRINITY_DN166169_c0_g1	2.47309	4.62478	3.10798	1.48804	NA	NA
TRINITY_DN16617_c0_g1	58.8323	0.529211	0.386072	1.37075	0.170452	0.466374
TRINITY_DN16617_c1_g1	21.3751	0.746857	0.820098	0.910692	0.362458	NA
TRINITY_DN166172_c0_g1	8.28188	0.902019	1.83118	0.49259	0.622303	NA
TRINITY_DN166173_c0_g1	1.20637	-1.67272	3.17526	-0.5268	NA	NA
TRINITY_DN166177_c0_g1	11.9173	-3.69898	1.74171	-2.12377	0.0336897	NA
TRINITY_DN166179_c0_g1	16.082	-1.91814	1.76179	-1.08875	0.276266	NA
TRINITY_DN166184_c0_g1	1.16785	3.57426	3.12699	1.14304	NA	NA
TRINITY_DN166186_c0_g1	10.6602	-3.00051	2.56518	-1.1697	0.24212	NA
TRINITY_DN166187_c0_g1	9.21229	1.10477	2.05922	0.5365	0.591613	NA
TRINITY_DN16619_c0_g1	111.202	0.0203486	0.195526	0.104071	0.917113	0.9718
TRINITY_DN16619_c1_g1	26.4522	-0.235579	0.242466	-0.971594	0.331253	NA
TRINITY_DN16619_c2_g1	3.64919	-0.590763	2.58393	-0.228629	0.819157	NA
TRINITY_DN16619_c3_g1	88.9137	0.369633	0.326547	1.13194	0.257658	0.568754
TRINITY_DN16619_c5_g1	13.7249	0.130542	0.49706	0.262629	0.792837	NA
TRINITY_DN16619_c6_g1	12.1776	0.0865013	1.20741	0.0716418	0.942887	NA
TRINITY_DN16619_c8_g1	10.2375	-1.83725	1.56569	-1.17345	0.240617	NA
TRINITY_DN166192_c0_g1	1.03046	3.40108	3.13159	1.08605	NA	NA
TRINITY_DN166193_c0_g1	6.92191	0.934017	2.4622	0.379342	0.704434	NA
TRINITY_DN166194_c0_g1	199.357	-0.940131	0.283015	-3.32185	0.000894239	0.0261305
TRINITY_DN166195_c0_g1	7.06484	-5.88025	3.07592	-1.91171	0.0559138	NA
TRINITY_DN166196_c0_g1	6.11329	1.84606	2.42113	0.762482	0.445773	NA
TRINITY_DN166198_c0_g1	3.52441	-2.40787	2.54102	-0.947602	0.343332	NA
TRINITY_DN1662_c0_g1	26007.2	0.161769	0.100694	1.60654	0.108155	0.367824
TRINITY_DN16620_c0_g1	18.3864	1.95563	0.657262	2.97542	0.00292587	NA
TRINITY_DN166204_c0_g1	5.9248	-1.07434	1.90625	-0.563589	0.573034	NA
TRINITY_DN166207_c0_g1	1.72052	-1.70986	3.16313	-0.540561	NA	NA
TRINITY_DN166208_c0_g1	0.961759	3.30591	3.13436	1.05473	0.291548	NA
TRINITY_DN166211_c0_g1	2.52525	0.507239	3.10931	0.163136	0.870412	NA
TRINITY_DN166213_c0_g1	8.48821	0.144096	2.0086	0.0717396	0.942809	NA
TRINITY_DN166215_c0_g1	8.40443	0.484713	2.43955	0.19869	NA	NA
TRINITY_DN166216_c0_g1	2.00963	4.33428	3.11198	1.39277	NA	NA
TRINITY_DN166217_c0_g1	3.09422	0.0489315	3.04822	0.0160525	0.987193	NA
TRINITY_DN16622_c0_g1	2.74401	5.34504	3.03097	1.76348	0.07782	NA
TRINITY_DN166222_c0_g1	14.4453	0.0999641	3.02123	0.0330872	0.973605	NA
TRINITY_DN166224_c0_g1	1.7693	-3.72624	3.1643	-1.17759	0.238962	NA
TRINITY_DN166227_c0_g1	5.379	-0.568959	1.8059	-0.315056	0.752719	NA
TRINITY_DN16623_c0_g2	48.785	0.242428	1.29827	0.186731	0.851872	NA
TRINITY_DN166230_c0_g1	4.35931	-0.740394	2.97885	-0.24855	0.803709	NA
TRINITY_DN166231_c0_g1	6.75305	-3.14647	1.76241	-1.78532	0.0742093	NA
TRINITY_DN166233_c0_g1	5.22552	4.0974	3.07105	1.3342	NA	NA
TRINITY_DN16624_c0_g2	5.50147	0.666568	0.965923	0.690084	0.490141	NA
TRINITY_DN166240_c0_g1	4.47678	-1.65338	3.0703	-0.538508	NA	NA
TRINITY_DN166243_c0_g1	8.83161	-0.213889	2.12622	-0.100596	0.919872	NA
TRINITY_DN166245_c0_g1	4.83702	0.577971	3.10257	0.186288	NA	NA
TRINITY_DN166249_c0_g1	13.0576	0.806356	1.57108	0.513249	0.607777	NA
TRINITY_DN16625_c0_g1	13.4101	0.233573	0.873252	0.267475	0.789103	NA
TRINITY_DN16625_c0_g2	33.4319	-0.01757	0.368	-0.0477445	0.96192	NA
TRINITY_DN166254_c0_g1	3.48003	-2.51231	2.51209	-1.00009	0.317269	NA
TRINITY_DN166259_c0_g1	6.64035	1.79138	1.27173	1.40862	0.158948	NA
TRINITY_DN16626_c0_g2	5.10745	-1.29904	2.84157	-0.457155	0.64756	NA
TRINITY_DN166265_c0_g1	7.54237	-0.135653	1.60875	-0.0843218	0.932801	NA
TRINITY_DN166266_c0_g1	10.8787	0.379609	0.823989	0.460697	0.645016	NA
TRINITY_DN16627_c0_g1	2.1099	0.083969	3.06988	0.0273525	NA	NA
TRINITY_DN166271_c0_g1	11.7293	-1.90693	1.04238	-1.8294	0.0673397	NA
TRINITY_DN166273_c0_g1	1.0852	-1.65966	3.1796	-0.52197	NA	NA
TRINITY_DN166277_c0_g1	37.4918	-0.846781	0.887091	-0.954559	0.339801	NA
TRINITY_DN166279_c0_g1	5.14053	-5.40554	3.15347	-1.71415	0.0865005	NA
TRINITY_DN16628_c0_g1	192.264	0.118903	0.138427	0.858957	0.390364	0.685969
TRINITY_DN16628_c1_g1	230.372	0.381934	0.297067	1.28568	0.198553	0.500316
TRINITY_DN166281_c0_g1	19.2041	-1.64317	1.50612	-1.091	0.275274	NA
TRINITY_DN166282_c0_g1	5.25385	-2.77402	2.34557	-1.18266	0.236943	NA
TRINITY_DN16629_c0_g1	20276.9	0.0113184	0.062609	0.18078	0.85654	0.949191
TRINITY_DN16629_c0_g2	25.0857	-0.680235	1.65705	-0.410509	0.681433	NA
TRINITY_DN16629_c0_g3	13.0411	-2.23438	1.50216	-1.48745	0.136897	NA
TRINITY_DN16629_c1_g1	5.57835	-1.56691	1.37638	-1.13843	0.254942	NA
TRINITY_DN16629_c1_g2	7.32921	-0.761188	0.723582	-1.05197	0.292812	NA
TRINITY_DN166290_c0_g1	7.1124	-2.8866	3.07062	-0.940069	NA	NA
TRINITY_DN166291_c0_g1	4.3415	-0.0282965	3.10382	-0.00911666	NA	NA
TRINITY_DN166292_c0_g1	6.10981	1.15522	2.88601	0.400282	0.688949	NA
TRINITY_DN166294_c0_g1	6.13068	-1.95192	2.68471	-0.72705	0.467195	NA
TRINITY_DN166299_c0_g1	2.84958	-4.5572	3.1571	-1.44348	0.148886	NA
TRINITY_DN1663_c0_g1	2691.86	0.0224132	0.0444151	0.504631	0.613818	0.834615
TRINITY_DN16630_c0_g1	5.47008	-0.694325	0.849013	-0.817802	0.41347	NA
TRINITY_DN166300_c0_g1	4.06488	0.909746	3.13563	0.290132	0.771715	NA
TRINITY_DN166301_c0_g1	3.54933	-2.13616	2.93558	-0.727678	0.466811	NA
TRINITY_DN166304_c0_g1	3.20204	3.99193	3.07188	1.29951	NA	NA
TRINITY_DN166306_c0_g1	1.19929	3.16154	3.14055	1.00668	0.314087	NA
TRINITY_DN166309_c0_g1	2.98431	-1.75128	3.14999	-0.555964	NA	NA
TRINITY_DN166310_c0_g1	6.90772	0.549878	3.13326	0.175497	0.860689	NA
TRINITY_DN166311_c0_g1	6.84984	-5.82196	2.17356	-2.67854	0.00739443	NA
TRINITY_DN166312_c0_g1	3.07135	0.516264	3.1068	0.166172	0.868021	NA
TRINITY_DN166314_c0_g1	1.42727	-2.6609	3.18495	-0.835462	NA	NA
TRINITY_DN166315_c0_g1	9.07414	5.53963	2.24956	2.46254	0.0137956	NA
TRINITY_DN16632_c0_g1	27.9882	-0.699922	0.450719	-1.5529	0.120447	NA
TRINITY_DN166322_c0_g1	1.0174	-2.35666	3.188	-0.739227	0.459769	NA
TRINITY_DN166325_c0_g1	5.95094	-5.61645	3.15285	-1.78139	0.074849	NA
TRINITY_DN166326_c0_g1	7.58655	-1.09867	1.60467	-0.68467	0.493552	NA
TRINITY_DN166328_c0_g1	2.17045	-2.98873	3.17737	-0.94063	NA	NA
TRINITY_DN16633_c0_g1	7.2481	0.660801	1.35963	0.486014	0.626957	NA
TRINITY_DN166330_c0_g1	23.5319	1.27492	1.13567	1.12261	0.261604	NA
TRINITY_DN166332_c0_g1	0.81558	-1.62009	3.19303	-0.507382	0.611887	NA
TRINITY_DN166333_c0_g1	2.70094	3.25547	3.06818	1.06104	0.288671	NA
TRINITY_DN166334_c0_g1	6.87631	-5.8424	2.57122	-2.27223	0.0230728	NA
TRINITY_DN166336_c0_g1	0.949099	-2.29403	3.18874	-0.719416	0.471884	NA
TRINITY_DN166339_c0_g1	7.94866	3.83353	2.08236	1.84096	0.065628	NA
TRINITY_DN166341_c0_g1	2.5924	0.461973	3.10894	0.148595	0.881873	NA
TRINITY_DN166343_c0_g1	2.88528	4.84273	3.10545	1.55943	NA	NA
TRINITY_DN166345_c0_g1	14.4106	5.66118	1.96552	2.88024	0.00397375	NA
TRINITY_DN166346_c0_g1	7.40214	1.49602	2.40824	0.62121	0.534461	NA
TRINITY_DN166348_c0_g1	7.19958	-2.85922	2.08468	-1.37154	0.170208	NA
TRINITY_DN166349_c0_g1	4.46004	3.23161	3.06431	1.0546	0.29161	NA
TRINITY_DN16635_c0_g1	835.292	0.0134368	0.133618	0.100561	0.919899	0.973116
TRINITY_DN16635_c0_g2	23.9209	1.515	1.78339	0.849505	0.3956	NA
TRINITY_DN166354_c0_g1	2.6258	2.86521	3.08076	0.930035	NA	NA
TRINITY_DN166356_c0_g1	2.28075	-0.705244	3.07536	-0.229321	0.81862	NA
TRINITY_DN16636_c0_g1	4.57053	1.07706	2.17032	0.496267	0.619706	NA
TRINITY_DN166360_c0_g1	5.37194	-0.607367	2.15522	-0.281813	0.778087	NA
TRINITY_DN166362_c0_g1	11.5501	-0.415266	1.5786	-0.26306	0.792504	NA
TRINITY_DN166363_c0_g1	2.11133	-0.0992201	3.11317	-0.0318711	0.974575	NA
TRINITY_DN166367_c0_g1	0.961759	3.30591	3.13436	1.05473	0.291548	NA
TRINITY_DN16637_c0_g1	20.95	-0.921123	0.417601	-2.20575	0.0274017	NA
TRINITY_DN166371_c0_g1	1.15305	-2.46956	3.18677	-0.774943	NA	NA
TRINITY_DN166372_c0_g1	4.17178	-3.18955	3.14636	-1.01372	0.310714	NA
TRINITY_DN166373_c0_g1	7.5878	-5.85873	3.00503	-1.94964	0.0512192	NA
TRINITY_DN166374_c0_g1	8.69795	-1.66389	2.42884	-0.685055	0.493309	NA
TRINITY_DN16638_c0_g1	1.76349	-2.83362	3.18157	-0.890636	NA	NA
TRINITY_DN16638_c0_g2	12.738	0.134417	1.00432	0.133838	0.893531	NA
TRINITY_DN166381_c0_g1	3.08381	0.353508	3.10682	0.113785	0.909409	NA
TRINITY_DN166384_c0_g1	3.79781	3.58138	3.07268	1.16556	0.243793	NA
TRINITY_DN166385_c0_g1	11.8041	-0.298137	1.39928	-0.213064	0.831277	NA
TRINITY_DN166389_c0_g1	3.95194	0.596111	3.04297	0.195898	NA	NA
TRINITY_DN16639_c0_g1	110.268	0.0865502	0.175206	0.49399	0.621313	0.83831
TRINITY_DN16639_c0_g2	30.1753	0.0206748	0.281555	0.0734308	0.941463	NA
TRINITY_DN166390_c0_g1	11.8048	5.34642	2.64853	2.01864	0.0435248	NA
TRINITY_DN166392_c0_g1	12.4621	-0.0590157	1.57716	-0.037419	0.970151	NA
TRINITY_DN166393_c0_g1	3.17308	-3.1251	3.15893	-0.98929	0.322521	NA
TRINITY_DN166394_c0_g1	1.03046	3.40108	3.13159	1.08605	NA	NA
TRINITY_DN166395_c0_g1	8.18278	-0.319185	2.10641	-0.15153	NA	NA
TRINITY_DN166396_c0_g1	3.4032	-0.190828	3.10661	-0.0614265	NA	NA
TRINITY_DN166398_c0_g1	8.61222	-1.55657	3.0563	-0.509298	NA	NA
TRINITY_DN1664_c0_g1	1065.09	-0.239806	0.114498	-2.09441	0.0362239	0.204948
TRINITY_DN16640_c0_g1	6.48275	-1.5153	1.84667	-0.820558	0.411898	NA
TRINITY_DN166400_c0_g1	9.50535	1.15688	1.14594	1.00954	0.312714	NA
TRINITY_DN166402_c0_g1	1.9355	4.90251	3.10258	1.58014	0.114075	NA
TRINITY_DN166403_c0_g1	0.898034	-2.86327	3.17551	-0.901673	0.367231	NA
TRINITY_DN166404_c0_g1	7.09877	3.60796	2.76677	1.30403	0.192222	NA
TRINITY_DN166405_c0_g1	8.22198	-0.786946	2.80515	-0.280536	0.779066	NA
TRINITY_DN166408_c0_g1	1.03938	2.97158	3.14739	0.944143	0.345097	NA
TRINITY_DN16641_c0_g1	241.47	-0.160603	0.123291	-1.30264	0.192698	0.494657
TRINITY_DN16641_c0_g2	70.3924	-0.382888	0.170383	-2.24722	0.0246258	0.16504
TRINITY_DN16641_c1_g1	4.30986	-0.531255	2.10407	-0.252489	0.800663	NA
TRINITY_DN166411_c0_g1	1.26886	3.68717	3.12425	1.18018	NA	NA
TRINITY_DN166414_c0_g1	21.4085	0.00314514	1.17432	0.00267827	0.997863	NA
TRINITY_DN166416_c0_g1	6.9423	2.10293	2.3802	0.883509	0.376961	NA
TRINITY_DN166419_c0_g1	7.9275	-0.522039	1.6362	-0.319056	0.749684	NA
TRINITY_DN16642_c0_g1	26.973	0.379054	0.417942	0.906953	0.364431	NA
TRINITY_DN166420_c0_g1	1.28871	-2.57	3.18578	-0.806707	NA	NA
TRINITY_DN166422_c0_g1	1.94422	-1.03394	3.06866	-0.336937	0.736164	NA
TRINITY_DN166424_c0_g1	16.4529	-2.88587	2.543	-1.13483	0.256447	NA
TRINITY_DN166426_c0_g1	5.46202	0.126907	2.96772	0.0427624	NA	NA
TRINITY_DN16643_c0_g1	20.1457	0.14843	0.317449	0.467571	0.640091	NA
TRINITY_DN16643_c1_g1	15.4853	-0.0417404	0.523181	-0.0797821	0.936411	NA
TRINITY_DN16643_c2_g1	44.1688	-0.363174	0.434828	-0.835214	0.403597	NA
TRINITY_DN16643_c2_g2	41.7506	-0.223711	0.257051	-0.8703	0.384137	NA
TRINITY_DN16643_c2_g3	40.7475	-0.442767	1.28153	-0.345499	0.729719	NA
TRINITY_DN166438_c0_g1	1.3435	3.76679	3.12245	1.20636	NA	NA
TRINITY_DN166439_c0_g1	2.7983	0.512189	3.10793	0.164801	0.869101	NA
TRINITY_DN16644_c0_g1	5.83134	1.86442	2.42586	0.768561	0.442154	NA
TRINITY_DN166442_c0_g1	9.99022	1.21672	2.1056	0.577846	0.563368	NA
TRINITY_DN166445_c0_g1	6.07011	0.329044	1.84963	0.177898	0.858803	NA
TRINITY_DN166449_c0_g1	6.72042	-1.34185	1.60514	-0.835973	0.40317	NA
TRINITY_DN16645_c0_g1	17.5008	0.0510423	0.575346	0.0887158	0.929308	NA
TRINITY_DN166451_c0_g1	2.62653	3.48516	2.79396	1.24739	0.212255	NA
TRINITY_DN166453_c0_g1	2.50959	-3.06221	3.17156	-0.965521	NA	NA
TRINITY_DN166455_c0_g1	0.81392	-2.15566	3.19056	-0.675637	0.499271	NA
TRINITY_DN166456_c0_g1	13.6946	-0.383564	0.834932	-0.459396	0.64595	NA
TRINITY_DN166458_c0_g1	9.43758	-1.78424	1.98341	-0.899583	0.368342	NA
TRINITY_DN166459_c0_g1	4.69541	0.165393	3.10293	0.0533023	0.957491	NA
TRINITY_DN166460_c0_g1	1.35586	-2.6159	3.18537	-0.821224	NA	NA
TRINITY_DN166461_c0_g1	8.48294	-1.99861	1.8255	-1.09483	0.27359	NA
TRINITY_DN16647_c0_g1	27.0286	-0.274908	0.439213	-0.62591	0.531374	NA
TRINITY_DN166470_c0_g1	1.37394	3.80011	3.12172	1.21731	NA	NA
TRINITY_DN166477_c0_g1	1.91481	1.08165	3.11506	0.347232	0.728417	NA
TRINITY_DN166480_c0_g1	4.17169	0.729945	1.67391	0.436071	0.662785	NA
TRINITY_DN166481_c0_g1	1.33822	0.415917	3.12185	0.133228	0.894013	NA
TRINITY_DN166486_c0_g1	10.4234	-0.779355	2.09677	-0.371694	0.710121	NA
TRINITY_DN166487_c0_g1	1.49215	-1.69618	3.16756	-0.535484	NA	NA
TRINITY_DN16649_c0_g1	14.8402	2.14579	1.71383	1.25204	0.210554	NA
TRINITY_DN166490_c0_g1	10.4077	-3.07808	1.76249	-1.74644	0.0807346	NA
TRINITY_DN166492_c0_g1	5.5138	-1.9354	2.94283	-0.657664	0.510754	NA
TRINITY_DN166494_c0_g1	5.17694	-0.901137	3.041	-0.296329	NA	NA
TRINITY_DN166495_c0_g1	13.7204	0.948075	1.8206	0.520748	0.602542	NA
TRINITY_DN166498_c0_g1	5.73922	-0.601785	2.85112	-0.211069	0.832833	NA
TRINITY_DN166499_c0_g1	3.86483	4.15561	3.06364	1.35643	0.174963	NA
TRINITY_DN1665_c0_g1	556.576	0.16867	0.096749	1.74338	0.0812671	0.316654
TRINITY_DN1665_c0_g2	117.229	0.164173	0.326758	0.50243	0.615365	0.835208
TRINITY_DN1665_c0_g3	18.1182	0.539895	0.473606	1.13997	0.2543	NA
TRINITY_DN1665_c2_g1	49.472	-0.303121	0.248363	-1.22047	0.222286	NA
TRINITY_DN16650_c0_g1	12.0337	-0.160177	0.391606	-0.409027	0.68252	NA
TRINITY_DN166500_c0_g1	4.01338	4.27356	3.06935	1.39233	0.163822	NA
TRINITY_DN166502_c0_g1	1.28871	-2.57	3.18578	-0.806707	NA	NA
TRINITY_DN166504_c0_g1	1.03046	3.40108	3.13159	1.08605	NA	NA
TRINITY_DN166506_c0_g1	7.32898	-0.303587	0.916896	-0.331104	0.740566	NA
TRINITY_DN166507_c0_g1	1.55411	-0.652521	3.09794	-0.21063	0.833176	NA
TRINITY_DN16651_c0_g1	18.4709	0.735314	0.514194	1.43003	0.152708	NA
TRINITY_DN16651_c1_g1	12.1365	1.04433	0.994007	1.05062	0.293432	NA
TRINITY_DN166511_c0_g1	1.09616	3.48989	3.12917	1.11528	NA	NA
TRINITY_DN166512_c0_g1	6.66391	-2.99047	2.42584	-1.23276	0.217666	NA
TRINITY_DN166514_c0_g1	3.90216	-0.878714	2.99185	-0.293702	0.768986	NA
TRINITY_DN166515_c0_g1	6.20528	-2.29075	1.778	-1.28839	0.197612	NA
TRINITY_DN166518_c0_g1	5.06144	0.0307648	2.16745	0.014194	0.988675	NA
TRINITY_DN166519_c0_g1	9.51268	-1.11161	1.85832	-0.598183	0.549718	NA
TRINITY_DN16652_c0_g1	1166.87	-0.0716433	0.0568639	-1.25991	0.207703	0.51168
TRINITY_DN166520_c0_g1	10.8007	-0.350941	2.09845	-0.167238	0.867183	NA
TRINITY_DN166522_c0_g1	9.76865	-6.30865	2.43001	-2.59614	0.00942777	NA
TRINITY_DN166524_c0_g1	4.50052	6.13349	3.0952	1.98161	0.047523	NA
TRINITY_DN166527_c0_g1	6.12191	2.11545	2.33505	0.905953	NA	NA
TRINITY_DN166528_c0_g1	3.10975	3.44718	3.06528	1.12459	NA	NA
TRINITY_DN166529_c0_g1	8.44792	0.440524	2.08342	0.211443	0.832542	NA
TRINITY_DN16653_c0_g1	95.0341	0.386436	0.842122	0.458883	0.646318	0.851072
TRINITY_DN166530_c0_g1	6.06609	-2.56765	2.10128	-1.22194	0.221729	NA
TRINITY_DN166536_c0_g1	2.3357	4.54412	3.10901	1.4616	NA	NA
TRINITY_DN166537_c0_g1	5.93667	0.168686	3.03403	0.0555978	NA	NA
TRINITY_DN166539_c0_g1	6.86905	0.362538	2.47834	0.146283	0.883698	NA
TRINITY_DN16654_c0_g1	14.1832	-0.343143	1.60046	-0.214402	0.830233	NA
TRINITY_DN166540_c0_g1	5.91393	-5.46866	2.57688	-2.1222	0.033821	NA
TRINITY_DN166541_c0_g1	21.2139	-0.0563939	1.12512	-0.0501225	0.960025	NA
TRINITY_DN166548_c0_g1	1.30524	3.72872	3.1233	1.19384	NA	NA
TRINITY_DN16655_c0_g1	41.2749	0.0796921	0.526438	0.15138	0.879676	NA
TRINITY_DN16655_c1_g1	116.55	0.49287	0.443618	1.11102	0.266559	0.577109
TRINITY_DN166551_c0_g1	3.60608	0.83975	3.03789	0.276426	0.782221	NA
TRINITY_DN166552_c0_g1	3.7083	3.10797	2.91022	1.06795	0.285544	NA
TRINITY_DN166554_c0_g1	9.97921	-2.77288	2.70845	-1.02379	0.305934	NA
TRINITY_DN166555_c0_g1	1.3559	-2.61471	3.18538	-0.820849	NA	NA
TRINITY_DN166556_c0_g1	12.43	-2.39118	2.04624	-1.16857	0.242576	NA
TRINITY_DN166559_c0_g1	4.50268	-5.1431	3.15449	-1.63041	0.103016	NA
TRINITY_DN16656_c0_g1	93.6891	-0.258554	0.195344	-1.32358	0.185642	0.485361
TRINITY_DN16656_c0_g2	29.1355	0.227009	0.414526	0.547635	0.583943	NA
TRINITY_DN16656_c0_g3	7.15293	1.3111	2.10605	0.62254	0.533587	NA
TRINITY_DN16656_c2_g1	16.0154	2.79524	1.27262	2.19645	0.0280601	NA
TRINITY_DN16656_c3_g1	2.82781	-4.52108	3.15743	-1.43189	0.152177	NA
TRINITY_DN166562_c0_g1	2.97376	-3.10771	3.16239	-0.982707	0.325751	NA
TRINITY_DN166563_c0_g1	3.57225	5.14562	3.10249	1.65854	NA	NA
TRINITY_DN166565_c0_g1	2.65503	-1.64321	3.10161	-0.529791	0.596257	NA
TRINITY_DN166566_c0_g1	3.25668	-0.922026	3.06017	-0.301299	NA	NA
TRINITY_DN166570_c0_g1	5.82801	-2.14723	2.84547	-0.754611	0.450483	NA
TRINITY_DN166574_c0_g1	1.23788	-1.67567	3.17428	-0.52789	0.597575	NA
TRINITY_DN166576_c0_g1	2.02795	-0.0775178	3.11383	-0.0248947	0.980139	NA
TRINITY_DN166579_c0_g1	1.71339	-2.81125	3.18199	-0.883489	0.376972	NA
TRINITY_DN16658_c0_g1	3.75246	-0.345524	2.18217	-0.15834	0.874189	NA
TRINITY_DN166580_c0_g1	2.72438	-0.0899733	3.10912	-0.0289386	NA	NA
TRINITY_DN166583_c0_g1	5.04486	-0.466676	2.1617	-0.215884	0.829078	NA
TRINITY_DN166588_c0_g1	10.9749	-0.924484	1.78806	-0.517032	0.605134	NA
TRINITY_DN166589_c0_g1	23.0668	-1.60483	1.13753	-1.4108	0.158303	NA
TRINITY_DN16659_c0_g1	4.5994	-1.03846	2.56604	-0.404691	0.685704	NA
TRINITY_DN166590_c0_g1	13.0922	1.32613	1.30569	1.01565	0.309794	NA
TRINITY_DN166595_c0_g1	6.01272	4.70395	3.05652	1.53899	NA	NA
TRINITY_DN166598_c0_g1	8.18832	-0.266761	2.79334	-0.0954991	0.923918	NA
TRINITY_DN166599_c0_g1	12.285	-1.7764	2.00986	-0.883845	0.37678	NA
TRINITY_DN1666_c0_g1	364.111	0.146538	0.148759	0.985069	0.32459	0.632525
TRINITY_DN1666_c0_g2	145.039	-0.0756868	0.121394	-0.623482	0.532968	0.786023
TRINITY_DN16660_c0_g1	8.3607	0.432197	0.758522	0.569789	0.568821	NA
TRINITY_DN166600_c0_g1	2.63715	1.43764	3.11118	0.462087	NA	NA
TRINITY_DN166603_c0_g1	12.9002	-0.150624	1.38522	-0.108737	0.913411	NA
TRINITY_DN166607_c0_g1	2.50915	-3.06216	3.17157	-0.965503	0.334293	NA
TRINITY_DN166608_c0_g1	2.88823	1.21838	2.5696	0.474152	0.635392	NA
TRINITY_DN16661_c0_g1	4.88572	-3.22228	3.14012	-1.02617	0.304813	NA
TRINITY_DN16661_c1_g1	77.6582	0.137648	0.20623	0.66745	0.504485	0.767891
TRINITY_DN166614_c0_g1	8.03396	-1.72881	2.41111	-0.717021	0.473361	NA
TRINITY_DN166615_c0_g1	10.039	0.111835	1.39531	0.0801509	0.936117	NA
TRINITY_DN166619_c0_g1	6.16406	-0.8638	3.04461	-0.283714	NA	NA
TRINITY_DN16662_c0_g1	13.013	-0.510367	1.17987	-0.432562	0.665333	NA
TRINITY_DN16662_c0_g2	13.6157	-1.05744	0.671248	-1.57534	0.115179	NA
TRINITY_DN16662_c1_g1	4.88748	-1.84156	3.07815	-0.59827	NA	NA
TRINITY_DN16662_c1_g2	6.30665	-0.22669	2.50139	-0.0906258	0.92779	NA
TRINITY_DN16662_c1_g3	9.40985	0.235241	2.35778	0.0997722	0.920525	NA
TRINITY_DN16662_c2_g1	4.13437	-0.668447	1.15885	-0.576819	0.564062	NA
TRINITY_DN166625_c0_g1	3.06569	0.0588491	3.13336	0.0187815	0.985015	NA
TRINITY_DN166626_c0_g1	4.78567	-0.359413	2.52916	-0.142107	0.886995	NA
TRINITY_DN166627_c0_g1	5.27999	0.0799168	2.13869	0.0373671	0.970192	NA
TRINITY_DN166629_c0_g1	1.66649	0.586029	3.11654	0.188038	0.850847	NA
TRINITY_DN16663_c0_g1	19.3894	0.293885	0.472576	0.621878	0.534022	NA
TRINITY_DN166634_c0_g1	5.45872	-2.71958	2.43243	-1.11805	0.263546	NA
TRINITY_DN166635_c0_g1	3.57069	4.45418	3.07044	1.45067	NA	NA
TRINITY_DN166637_c0_g1	4.80452	-0.888765	3.04461	-0.291914	NA	NA
TRINITY_DN166638_c0_g1	8.73398	4.184	2.31616	1.80644	0.0708498	NA
TRINITY_DN16664_c0_g1	10.0646	-0.0092196	0.542692	-0.0169886	0.986446	NA
TRINITY_DN16664_c0_g2	16.8316	0.439414	1.05251	0.417491	0.676319	NA
TRINITY_DN16664_c1_g1	19.5167	0.483388	0.610103	0.792307	0.428182	NA
TRINITY_DN16664_c2_g1	4.78855	0.613028	0.774205	0.791816	0.428468	NA
TRINITY_DN16664_c2_g2	9.86975	0.267342	0.626718	0.426574	0.669689	NA
TRINITY_DN16664_c3_g1	10.1941	3.11792	1.8475	1.68764	0.0914797	NA
TRINITY_DN16664_c3_g2	3.07411	-1.75306	3.14943	-0.556628	NA	NA
TRINITY_DN16664_c4_g1	4.50699	-2.96806	1.10832	-2.67797	0.00740694	NA
TRINITY_DN16664_c5_g1	4.26216	-1.08337	1.65139	-0.656033	0.511803	NA
TRINITY_DN166641_c0_g1	10.517	1.13184	2.05884	0.549748	0.582492	NA
TRINITY_DN166645_c0_g1	2.44112	-3.05431	3.17318	-0.962539	0.335779	NA
TRINITY_DN166647_c0_g1	5.96668	1.93747	1.28657	1.50591	0.13209	NA
TRINITY_DN166648_c0_g1	6.72824	-1.44421	1.53401	-0.941464	0.346467	NA
TRINITY_DN16665_c0_g1	24.7291	-0.11442	1.20386	-0.0950446	0.924279	NA
TRINITY_DN166650_c0_g1	1.19185	0.404777	3.12495	0.129531	0.896938	NA
TRINITY_DN166651_c0_g1	10.5192	1.45145	2.73742	0.530227	0.595954	NA
TRINITY_DN166653_c0_g1	2.64804	-0.850052	3.06579	-0.27727	0.781573	NA
TRINITY_DN166655_c0_g1	6.50663	5.77259	3.05104	1.89201	0.0584896	NA
TRINITY_DN166658_c0_g1	9.39239	-0.307241	0.590901	-0.519954	0.603095	NA
TRINITY_DN16666_c0_g1	3.04336	0.365845	1.66037	0.220339	0.825607	NA
TRINITY_DN166669_c0_g1	7.17132	-0.800754	1.87015	-0.428175	0.668523	NA
TRINITY_DN16667_c1_g1	24.9595	-0.0519157	0.7142	-0.0726908	0.942052	NA
TRINITY_DN166672_c0_g1	23.0646	0.148649	1.03541	0.143565	0.885844	NA
TRINITY_DN166676_c0_g1	11.6012	0.302622	1.37455	0.220161	0.825746	NA
TRINITY_DN166678_c0_g1	5.71252	-0.934344	2.93471	-0.318377	0.750199	NA
TRINITY_DN16668_c0_g1	5.88851	-0.585479	1.43743	-0.407309	0.683781	NA
TRINITY_DN166682_c0_g1	10.1221	0.354997	2.09399	0.169531	0.865379	NA
TRINITY_DN166684_c0_g1	9.05998	3.03332	1.96206	1.54599	0.122107	NA
TRINITY_DN166685_c0_g1	3.09503	-4.50146	3.15802	-1.42541	NA	NA
TRINITY_DN166686_c0_g1	10.3166	0.592619	1.05833	0.559954	0.57551	NA
TRINITY_DN166687_c0_g1	18.0773	-3.80361	1.60009	-2.37712	0.0174484	NA
TRINITY_DN16669_c0_g1	6.27913	-0.882587	0.618588	-1.42678	0.153644	NA
TRINITY_DN166691_c0_g1	4.54961	0.315564	2.55147	0.123679	0.901569	NA
TRINITY_DN166696_c0_g1	5.61012	0.228314	1.89193	0.120678	0.903946	NA
TRINITY_DN166699_c0_g1	2.9158	-3.10331	3.16327	-0.981045	0.32657	NA
TRINITY_DN1667_c0_g2	426.238	-0.0328487	0.0776175	-0.423213	0.67214	0.865097
TRINITY_DN16670_c0_g1	9.48101	0.439249	1.25103	0.35111	0.725505	NA
TRINITY_DN166702_c0_g1	3.07976	3.87348	3.07256	1.26067	NA	NA
TRINITY_DN166704_c0_g1	13.9279	1.08646	1.742	0.623687	0.532833	NA
TRINITY_DN166706_c0_g1	2.44442	4.21529	3.06478	1.3754	NA	NA
TRINITY_DN166709_c0_g1	13.2239	0.604664	1.55181	0.389652	0.696794	NA
TRINITY_DN166710_c0_g1	7.61973	0.790955	1.85381	0.426664	0.669624	NA
TRINITY_DN166713_c0_g1	4.84685	-5.3097	2.68811	-1.97525	0.0482393	NA
TRINITY_DN166715_c0_g1	4.11583	4.0247	3.05716	1.31648	NA	NA
TRINITY_DN166717_c0_g1	5.15556	1.76332	2.38791	0.738436	0.460249	NA
TRINITY_DN166719_c0_g1	11.8407	0.314397	1.60544	0.195832	0.844741	NA
TRINITY_DN16672_c0_g1	5.58462	1.20191	1.01525	1.18386	0.23647	NA
TRINITY_DN16672_c0_g2	8.69736	5.38736	2.56588	2.09961	0.035763	NA
TRINITY_DN166720_c0_g1	1.36466	3.78953	3.12195	1.21384	0.224811	NA
TRINITY_DN166721_c0_g1	2.29747	-0.744652	3.0727	-0.242344	0.808513	NA
TRINITY_DN166728_c0_g1	3.20091	-0.113459	3.10711	-0.0365158	NA	NA
TRINITY_DN16673_c0_g1	27.9295	-0.138656	0.444657	-0.311827	0.755172	NA
TRINITY_DN166730_c0_g1	20.76	2.15424	1.46818	1.46729	0.142298	NA
TRINITY_DN166731_c0_g1	1.30687	-2.58561	3.18564	-0.811645	NA	NA
TRINITY_DN166733_c0_g1	3.47487	3.61361	3.06328	1.17965	NA	NA
TRINITY_DN166737_c0_g1	5.65148	0.14018	3.10163	0.0451957	NA	NA
TRINITY_DN16674_c0_g1	52.1751	-0.285138	0.295181	-0.965975	0.334057	NA
TRINITY_DN16674_c0_g2	10.682	-0.400819	0.57671	-0.695009	0.487049	NA
TRINITY_DN166743_c0_g1	3.0153	0.386527	3.10704	0.124404	0.900996	NA
TRINITY_DN166744_c0_g1	15.1551	-3.28497	1.70233	-1.92969	0.053645	NA
TRINITY_DN166747_c0_g1	1.61395	-0.811912	3.10058	-0.261858	0.793431	NA
TRINITY_DN166750_c0_g1	8.20244	-0.674133	2.12277	-0.317573	0.750809	NA
TRINITY_DN166751_c0_g1	19.5963	0.276537	1.3536	0.204297	0.838121	NA
TRINITY_DN166752_c0_g1	1.68518	-3.78222	3.1631	-1.19573	0.231801	NA
TRINITY_DN166756_c0_g1	4.98262	-1.63082	2.04485	-0.797526	0.425146	NA
TRINITY_DN166758_c0_g1	2.97262	2.73695	2.95842	0.925138	0.354894	NA
TRINITY_DN166759_c0_g1	16.7453	5.74413	2.50977	2.28871	0.0220965	NA
TRINITY_DN16676_c0_g1	20.6586	0.0419553	0.720535	0.0582279	0.953567	NA
TRINITY_DN166760_c0_g1	2.91655	-3.10338	3.16326	-0.981071	NA	NA
TRINITY_DN166761_c0_g1	10.8194	-0.229914	1.1806	-0.194743	0.845594	NA
TRINITY_DN166763_c0_g1	5.84513	4.56106	2.28014	2.00034	0.045463	NA
TRINITY_DN166766_c0_g1	6.76919	0.801894	2.77719	0.288743	0.772778	NA
TRINITY_DN166767_c0_g1	18.2815	-0.185201	0.599687	-0.308829	0.757452	NA
TRINITY_DN166769_c0_g1	1.83132	-2.86425	3.18101	-0.900422	NA	NA
TRINITY_DN16677_c0_g1	11.6232	-1.95915	2.02918	-0.965489	0.3343	NA
TRINITY_DN166776_c0_g1	6.07973	-0.218178	1.38991	-0.156973	0.875266	NA
TRINITY_DN166778_c0_g1	7.89711	3.29924	2.31463	1.42538	0.154047	NA
TRINITY_DN166779_c0_g1	3.0522	-3.11524	3.16089	-0.985557	NA	NA
TRINITY_DN16678_c1_g1	4.46044	0.52274	3.10318	0.168453	0.866227	NA
TRINITY_DN166784_c0_g1	7.10252	-0.815432	2.42831	-0.335802	0.73702	NA
TRINITY_DN166786_c0_g1	5.49326	0.102762	3.06271	0.0335528	NA	NA
TRINITY_DN166787_c0_g1	6.80628	0.0816532	2.40768	0.0339137	0.972946	NA
TRINITY_DN166789_c0_g1	13.2971	0.82471	1.79685	0.458976	0.646251	NA
TRINITY_DN166790_c0_g1	0.950453	-2.29921	3.18868	-0.721054	NA	NA
TRINITY_DN166793_c0_g1	0.878317	-1.6311	3.18925	-0.511437	0.609045	NA
TRINITY_DN166795_c0_g1	6.37556	4.09307	2.57662	1.58854	0.112164	NA
TRINITY_DN166797_c0_g1	8.87669	0.79974	2.06545	0.387198	0.698609	NA
TRINITY_DN166799_c0_g1	1.08523	-2.41486	3.18735	-0.75764	NA	NA
TRINITY_DN1668_c0_g1	217.348	-0.00464187	0.114752	-0.0404515	0.967733	0.989617
TRINITY_DN16680_c0_g1	11.7193	-0.611439	0.997827	-0.612771	0.540028	NA
TRINITY_DN166800_c0_g1	4.97064	0.320434	1.8453	0.173649	0.862141	NA
TRINITY_DN166801_c0_g1	0.961759	3.30591	3.13436	1.05473	0.291548	NA
TRINITY_DN166803_c0_g1	22.5816	-0.312832	1.20316	-0.260009	0.794857	NA
TRINITY_DN166806_c0_g1	6.31447	-1.2308	2.90675	-0.423427	0.671984	NA
TRINITY_DN166808_c0_g1	5.83818	5.44991	3.06729	1.77678	0.075604	NA
TRINITY_DN16681_c0_g1	237.979	-0.104452	0.569655	-0.18336	0.854516	0.948502
TRINITY_DN166812_c0_g1	3.12844	-4.68281	3.15648	-1.48355	0.137927	NA
TRINITY_DN166817_c0_g1	2.44493	3.67113	2.96937	1.23633	0.216335	NA
TRINITY_DN16682_c0_g1	7.18542	0.203075	0.615904	0.329718	0.741613	NA
TRINITY_DN16682_c0_g2	4.6818	1.21628	0.984277	1.2357	0.216568	NA
TRINITY_DN166820_c0_g1	2.667	1.07685	3.10947	0.346313	0.729107	NA
TRINITY_DN166822_c0_g1	0.927724	-2.27182	3.18902	-0.712387	0.476225	NA
TRINITY_DN166823_c0_g1	1.85281	0.6086	3.11442	0.195414	0.845069	NA
TRINITY_DN166829_c0_g1	2.71307	-3.08394	3.16716	-0.973726	NA	NA
TRINITY_DN166833_c0_g1	4.60511	-3.21035	3.14238	-1.02163	0.306956	NA
TRINITY_DN166835_c0_g1	11.4472	-1.34067	1.02894	-1.30296	0.192588	NA
TRINITY_DN166836_c0_g1	11.4113	0.247301	2.34669	0.105383	0.916072	NA
TRINITY_DN166837_c0_g1	3.25568	-3.13161	3.15765	-0.991752	NA	NA
TRINITY_DN16684_c0_g2	2.60332	1.67334	1.73225	0.96599	0.334049	NA
TRINITY_DN16684_c0_g3	13.2079	0.622188	1.06324	0.585181	0.558426	NA
TRINITY_DN16684_c1_g1	17.8842	-0.978614	0.45398	-2.15564	0.0311122	NA
TRINITY_DN16684_c2_g1	2.33748	3.89673	3.07694	1.26643	0.205359	NA
TRINITY_DN166840_c0_g1	4.48554	-1.26123	2.55061	-0.494481	0.620967	NA
TRINITY_DN166843_c0_g1	12.6966	5.79471	3.06262	1.89208	0.058481	NA
TRINITY_DN166846_c0_g1	5.14049	1.06526	2.94117	0.362191	0.71721	NA
TRINITY_DN166848_c0_g1	4.87633	-5.34201	3.15366	-1.69391	0.0902824	NA
TRINITY_DN166849_c0_g1	1.16785	3.57426	3.12699	1.14304	NA	NA
TRINITY_DN16685_c0_g1	28.8137	-1.91692	0.696681	-2.7515	0.00593222	NA
TRINITY_DN16685_c0_g2	3.59616	0.216969	3.04261	0.0713101	NA	NA
TRINITY_DN166850_c0_g1	3.12003	-3.12087	3.15977	-0.98769	NA	NA
TRINITY_DN166851_c0_g1	7.00403	-1.11173	2.87012	-0.387345	0.698501	NA
TRINITY_DN166854_c0_g1	5.02038	-1.59547	2.95351	-0.540195	0.589063	NA
TRINITY_DN166856_c0_g1	9.69014	2.57519	1.94818	1.32184	0.186221	NA
TRINITY_DN166859_c0_g1	7.91108	5.04538	2.09699	2.40602	NA	NA
TRINITY_DN16686_c0_g1	8.49835	6.36794	2.82596	2.25337	0.0242356	NA
TRINITY_DN16686_c1_g1	5.83104	5.98469	2.64712	2.26083	0.0237695	NA
TRINITY_DN166863_c0_g1	5.20753	0.21832	2.47051	0.0883706	0.929582	NA
TRINITY_DN166867_c0_g1	2.37393	-3.04623	3.17483	-0.959492	NA	NA
TRINITY_DN166868_c0_g1	5.83814	6.06601	3.05975	1.98252	NA	NA
TRINITY_DN16687_c0_g1	82.6545	0.557467	0.350699	1.58959	0.111928	0.374054
TRINITY_DN16687_c1_g1	22.3495	-1.68032	2.21496	-0.758622	0.448079	NA
TRINITY_DN16687_c1_g2	184.013	-0.346445	0.180495	-1.91942	0.0549314	0.255767
TRINITY_DN16687_c1_g3	34.0763	0.631403	0.417572	1.51208	0.130513	NA
TRINITY_DN16687_c2_g1	4.02426	-4.73385	3.15705	-1.49946	0.133755	NA
TRINITY_DN16687_c2_g2	7.61695	-0.398052	0.571449	-0.696566	0.486075	NA
TRINITY_DN166870_c0_g1	8.37253	-0.94496	3.03146	-0.311718	NA	NA
TRINITY_DN166871_c0_g1	9.01146	-0.29564	1.71868	-0.172016	0.863425	NA
TRINITY_DN166872_c0_g1	1.56001	-2.73412	3.18347	-0.858849	NA	NA
TRINITY_DN166873_c0_g1	7.45559	-2.36583	2.42541	-0.975439	0.329343	NA
TRINITY_DN166874_c0_g1	5.27444	5.20003	3.06736	1.69528	NA	NA
TRINITY_DN166875_c0_g1	4.90653	-5.18337	2.65357	-1.95336	0.050777	NA
TRINITY_DN166878_c0_g1	3.18626	-3.1262	3.15872	-0.989707	NA	NA
TRINITY_DN16688_c0_g2	3.46831	-3.91393	2.12137	-1.845	0.0650376	NA
TRINITY_DN166880_c0_g1	2.67333	-4.46022	3.15774	-1.41247	0.15781	NA
TRINITY_DN166884_c0_g1	7.04406	0.276248	2.47861	0.111453	0.911257	NA
TRINITY_DN166886_c0_g1	18.8254	-1.81499	1.12317	-1.61595	0.106105	NA
TRINITY_DN16689_c0_g1	245.197	-0.105523	0.148539	-0.710407	0.477452	0.75077
TRINITY_DN16689_c1_g1	142.427	-0.189351	0.139663	-1.35577	0.175171	0.473177
TRINITY_DN16689_c2_g1	37.5441	0.132848	0.360547	0.368462	0.712529	NA
TRINITY_DN166891_c0_g1	11.1055	0.103172	1.03119	0.100051	0.920303	NA
TRINITY_DN166895_c0_g1	18.8781	1.42201	1.33169	1.06782	0.285603	NA
TRINITY_DN166896_c0_g1	7.55218	0.715612	2.86681	0.24962	0.802881	NA
TRINITY_DN1669_c0_g1	149.391	-0.0273732	0.107017	-0.255784	0.798117	0.92633
TRINITY_DN16690_c0_g1	9.32036	0.339436	0.556432	0.610023	0.541846	NA
TRINITY_DN166909_c0_g1	10.2294	0.246796	1.18152	0.208879	0.834542	NA
TRINITY_DN16691_c0_g1	18.638	-0.523489	0.525154	-0.99683	0.318847	NA
TRINITY_DN166910_c0_g1	19.5693	-1.35608	3.02783	-0.447874	0.654244	NA
TRINITY_DN166911_c0_g1	1.95868	1.16061	3.11496	0.372591	0.709453	NA
TRINITY_DN166913_c0_g1	11.1158	0.11204	1.8256	0.0613715	0.951063	NA
TRINITY_DN166914_c0_g1	4.40911	1.86348	3.01539	0.617989	0.536583	NA
TRINITY_DN166916_c0_g1	1.56001	-2.73412	3.18347	-0.858849	NA	NA
TRINITY_DN166917_c0_g1	9.84993	1.37621	1.484	0.927363	0.353738	NA
TRINITY_DN166920_c0_g1	1.75895	3.67691	3.12572	1.17634	0.23946	NA
TRINITY_DN166922_c0_g1	9.37183	0.979089	2.77995	0.352197	NA	NA
TRINITY_DN166926_c0_g1	4.47656	-3.20444	3.14351	-1.01938	NA	NA
TRINITY_DN16693_c0_g1	14.5857	-0.185137	0.373361	-0.495865	0.619989	NA
TRINITY_DN166931_c0_g1	9.05964	-0.931053	2.10335	-0.442652	0.658017	NA
TRINITY_DN166933_c0_g1	2.99397	1.07255	3.10791	0.345103	NA	NA
TRINITY_DN166935_c0_g1	16.4535	0.706449	1.20913	0.584261	0.559045	NA
TRINITY_DN166938_c0_g1	5.80111	-0.787801	2.91976	-0.269817	0.787301	NA
TRINITY_DN16694_c0_g1	27.8088	1.15197	0.880218	1.30873	0.190626	NA
TRINITY_DN16695_c0_g1	10.6661	0.0266831	0.618999	0.0431068	0.965616	NA
TRINITY_DN16695_c0_g2	19.7361	-0.261122	0.429286	-0.60827	0.543008	NA
TRINITY_DN166950_c0_g1	4.71557	-0.554868	1.88792	-0.293905	0.76883	NA
TRINITY_DN166955_c0_g1	2.55457	4.65998	3.06934	1.51824	0.128955	NA
TRINITY_DN166956_c0_g1	1.3559	-2.61471	3.18538	-0.820849	NA	NA
TRINITY_DN166959_c0_g1	3.6883	4.46113	3.07003	1.45312	NA	NA
TRINITY_DN16696_c0_g1	16.1598	-0.338091	0.997403	-0.338971	0.734631	NA
TRINITY_DN166965_c0_g1	1.35653	-2.61634	3.18536	-0.821364	NA	NA
TRINITY_DN166966_c0_g1	11.2166	-2.84502	2.03989	-1.3947	0.163107	NA
TRINITY_DN16697_c0_g1	11.6974	1.83611	1.1443	1.60457	0.108589	NA
TRINITY_DN166975_c0_g1	3.72527	-0.922061	3.05387	-0.301932	NA	NA
TRINITY_DN166979_c0_g1	3.65976	-0.10492	2.20273	-0.0476318	0.96201	NA
TRINITY_DN16698_c0_g1	8.57729	-1.11579	2.0858	-0.534944	0.592689	NA
TRINITY_DN16698_c0_g2	12.2732	0.243757	3.02343	0.0806227	0.935742	NA
TRINITY_DN166983_c0_g1	4.47776	-0.468539	2.97597	-0.157441	0.874898	NA
TRINITY_DN166990_c0_g1	3.50664	-1.70673	2.55647	-0.667614	0.50438	NA
TRINITY_DN166992_c0_g1	32.1119	0.474352	0.607681	0.780594	0.435041	NA
TRINITY_DN166994_c0_g1	15.2966	-1.03448	2.63018	-0.393312	0.694089	NA
TRINITY_DN166996_c0_g1	2.50075	-1.75157	3.03368	-0.577374	0.563687	NA
TRINITY_DN166998_c0_g1	3.12844	-4.68281	3.15648	-1.48355	0.137927	NA
TRINITY_DN167_c0_g1	490.926	0.29847	0.0909045	3.28334	0.00102585	0.0282065
TRINITY_DN167_c1_g1	18.9483	-0.116473	0.434059	-0.268335	0.788441	NA
TRINITY_DN1670_c0_g1	645.904	0.0416326	0.0774213	0.537741	0.590756	0.819928
TRINITY_DN167003_c0_g1	3.35098	-3.13897	3.1562	-0.99454	0.31996	NA
TRINITY_DN167005_c0_g1	6.25531	-2.64646	2.34926	-1.12651	0.259952	NA
TRINITY_DN167008_c0_g1	5.784	-5.14988	3.15522	-1.63218	NA	NA
TRINITY_DN16701_c0_g1	3.08576	-0.711372	3.05743	-0.23267	NA	NA
TRINITY_DN167017_c0_g1	2.73246	-4.27021	3.15978	-1.35143	0.176559	NA
TRINITY_DN167018_c0_g1	10.07	0.501452	1.41381	0.354683	0.722827	NA
TRINITY_DN167019_c0_g1	2.30041	4.13257	3.06628	1.34775	NA	NA
TRINITY_DN16702_c0_g1	132.03	0.000976946	0.118136	0.0082697	0.993402	0.998359
TRINITY_DN16702_c1_g1	3255.66	0.126413	0.0755771	1.67264	0.0943978	0.343508
TRINITY_DN167022_c0_g1	3.57164	0.245063	3.04567	0.0804628	NA	NA
TRINITY_DN167023_c0_g1	5.66642	-5.55992	2.67106	-2.08154	0.0373845	NA
TRINITY_DN167024_c0_g1	8.54574	-0.89447	1.38637	-0.645187	0.518806	NA
TRINITY_DN167028_c0_g1	8.18282	-0.868494	2.12714	-0.408292	0.68306	NA
TRINITY_DN167029_c0_g1	2.28594	1.25792	2.13469	0.589277	0.555676	NA
TRINITY_DN16704_c0_g1	887.918	-0.047667	0.05435	-0.877037	0.380466	0.679029
TRINITY_DN16704_c0_g2	219.952	0.0633321	0.137099	0.461944	0.644122	0.850304
TRINITY_DN167040_c0_g1	3.33311	0.101275	1.73333	0.0584282	0.953408	NA
TRINITY_DN167048_c0_g1	10.9401	5.82296	2.50382	2.32563	0.0200385	NA
TRINITY_DN16705_c0_g1	6.97344	0.919897	1.81097	0.507958	0.611483	NA
TRINITY_DN167051_c0_g1	4.55433	4.37	3.06833	1.42422	0.154381	NA
TRINITY_DN167052_c0_g1	2.23828	-3.00866	3.1765	-0.94716	NA	NA
TRINITY_DN167055_c0_g1	2.54128	-1.84472	3.01983	-0.610871	0.541285	NA
TRINITY_DN167058_c0_g1	1.13935	-1.6658	3.17755	-0.524241	NA	NA
TRINITY_DN167059_c0_g1	7.19054	-1.17213	2.79912	-0.41875	0.675399	NA
TRINITY_DN16706_c0_g1	49.1158	-0.716295	0.478027	-1.49844	0.134019	NA
TRINITY_DN16706_c1_g1	19.5696	0.0370446	0.590596	0.0627241	0.949986	NA
TRINITY_DN167060_c0_g1	5.31769	0.469983	2.47801	0.189662	0.849574	NA
TRINITY_DN167062_c0_g1	1.08496	-2.41464	3.18735	-0.757571	0.448708	NA
TRINITY_DN167063_c0_g1	7.17802	1.10099	1.81695	0.605955	0.544544	NA
TRINITY_DN167064_c0_g1	16.8929	-0.56935	1.34967	-0.421844	0.673139	NA
TRINITY_DN167067_c0_g1	17.8759	-1.07361	1.34555	-0.797893	0.424932	NA
TRINITY_DN167069_c0_g1	1.70959	1.06949	3.11737	0.343075	0.731542	NA
TRINITY_DN16707_c0_g1	8.76122	1.06334	1.83514	0.579432	0.562298	NA
TRINITY_DN16707_c0_g2	32.404	0.223951	0.32696	0.68495	0.493375	NA
TRINITY_DN167074_c0_g1	1.90428	0.309626	3.11406	0.0994285	0.920798	NA
TRINITY_DN16708_c0_g1	20.0133	0.67962	0.582826	1.16608	0.243583	NA
TRINITY_DN167080_c0_g1	4.11738	3.56542	2.59295	1.37504	0.169118	NA
TRINITY_DN167081_c0_g1	4.63944	4.45369	2.83894	1.56878	0.116699	NA
TRINITY_DN167087_c0_g1	5.41301	3.64	3.055	1.19149	NA	NA
TRINITY_DN167089_c0_g1	17.757	-0.0136176	1.57595	-0.00864089	0.993106	NA
TRINITY_DN16709_c0_g1	8.99089	0.952782	0.892991	1.06696	0.285991	NA
TRINITY_DN167096_c0_g1	8.73584	-2.84409	2.04248	-1.39247	0.16378	NA
TRINITY_DN1671_c0_g1	2283.44	0.151306	0.140555	1.07649	0.281708	0.593406
TRINITY_DN1671_c10_g1	680.553	0.0518604	0.05463	0.949302	0.342467	0.648058
TRINITY_DN1671_c11_g1	197.594	0.366212	0.309417	1.18355	0.23659	0.545895
TRINITY_DN1671_c12_g1	12.9329	-0.486254	0.915701	-0.531018	0.595406	NA
TRINITY_DN1671_c13_g1	7.08301	-0.865364	2.8412	-0.304577	0.760689	NA
TRINITY_DN1671_c2_g1	984.607	0.00962341	0.153984	0.0624964	0.950168	0.983152
TRINITY_DN1671_c2_g2	66.6677	-0.172338	0.279349	-0.616925	0.537284	0.788087
TRINITY_DN1671_c2_g3	3301.61	0.0648061	0.0689345	0.940112	0.34716	0.651807
TRINITY_DN1671_c3_g1	56.5415	0.519899	1.22385	0.424806	0.670978	NA
TRINITY_DN16710_c0_g1	1.7151	4.71945	3.10433	1.52028	0.128441	NA
TRINITY_DN167101_c0_g1	12.6636	-0.576764	1.37308	-0.420051	0.674448	NA
TRINITY_DN167102_c0_g1	2.71305	-4.48205	3.15755	-1.41947	NA	NA
TRINITY_DN167103_c0_g1	4.63707	-5.26939	3.15389	-1.67076	NA	NA
TRINITY_DN167107_c0_g1	10.7211	-3.46231	2.24226	-1.54412	0.12256	NA
TRINITY_DN167108_c0_g1	3.32547	1.21565	3.10704	0.391258	0.695606	NA
TRINITY_DN167111_c0_g1	2.64524	-3.07698	3.16857	-0.971094	NA	NA
TRINITY_DN167115_c0_g1	2.85547	-4.51479	3.15747	-1.42988	NA	NA
TRINITY_DN167117_c0_g1	14.6357	-0.17059	1.3432	-0.127003	0.898938	NA
TRINITY_DN16712_c0_g1	13.3223	-1.1594	1.11432	-1.04045	0.298129	NA
TRINITY_DN16712_c1_g1	3.64095	5.17268	3.10226	1.66739	NA	NA
TRINITY_DN167125_c0_g1	31.911	0.388386	0.674358	0.575935	0.564659	NA
TRINITY_DN16713_c0_g1	8.29766	0.196572	0.820899	0.23946	0.810749	NA
TRINITY_DN167130_c0_g1	5.50965	-1.90599	3.07683	-0.619464	NA	NA
TRINITY_DN167131_c0_g1	6.5364	5.25951	3.05041	1.7242	0.0846725	NA
TRINITY_DN167134_c0_g1	6.11858	-1.43984	2.41808	-0.595447	NA	NA
TRINITY_DN167135_c0_g1	4.31571	0.806782	2.54731	0.31672	0.751456	NA
TRINITY_DN167136_c0_g1	6.13142	-5.59762	3.10871	-1.80063	0.0717618	NA
TRINITY_DN167138_c1_g1	10.7624	5.2149	2.71989	1.91732	0.0551969	NA
TRINITY_DN16714_c0_g1	29.5312	0.299698	1.02485	0.29243	0.769958	NA
TRINITY_DN16714_c1_g1	18.1679	0.30647	0.814548	0.376246	0.706734	NA
TRINITY_DN16714_c2_g2	5.95379	-0.808939	2.97213	-0.272175	0.785487	NA
TRINITY_DN16714_c3_g2	3.74689	-4.96634	2.77048	-1.79259	0.0730378	NA
TRINITY_DN16714_c4_g1	22.1598	-0.647946	1.20831	-0.536241	0.591792	NA
TRINITY_DN16714_c5_g1	13.9894	-1.46315	1.05986	-1.38052	0.167427	NA
TRINITY_DN16714_c6_g1	19.1015	-0.866635	0.695575	-1.24593	0.212791	NA
TRINITY_DN16714_c7_g1	14.4732	-0.76847	1.24135	-0.619062	0.535876	NA
TRINITY_DN16714_c8_g1	7.14244	-3.40294	2.5872	-1.3153	0.18841	NA
TRINITY_DN167142_c0_g1	3.01277	3.93153	3.06071	1.28452	0.198962	NA
TRINITY_DN167143_c0_g1	9.01607	-1.74836	1.75705	-0.995054	0.31971	NA
TRINITY_DN167146_c0_g1	6.54728	0.142977	1.36138	0.105024	0.916357	NA
TRINITY_DN167148_c0_g1	1.37529	0.398895	2.76251	0.144396	0.885188	NA
TRINITY_DN16715_c0_g1	166.524	0.0697006	0.129135	0.539751	0.589369	0.81881
TRINITY_DN16715_c1_g1	16.3896	0.126932	0.463273	0.273989	0.784093	NA
TRINITY_DN16715_c1_g2	13.1284	-0.267445	0.804903	-0.33227	0.739686	NA
TRINITY_DN16715_c2_g2	16.6679	-0.833188	0.639579	-1.30271	0.192673	NA
TRINITY_DN16715_c3_g1	6.44882	4.11513	2.99028	1.37617	NA	NA
TRINITY_DN16715_c4_g1	9.24345	0.430519	2.42529	0.177512	0.859106	NA
TRINITY_DN16715_c5_g1	9.17481	1.81601	1.52173	1.19338	0.232719	NA
TRINITY_DN167150_c0_g1	3.0634	2.8646	3.07988	0.930101	0.352319	NA
TRINITY_DN167155_c0_g1	14.8884	-1.31406	1.1298	-1.16308	0.244796	NA
TRINITY_DN167156_c0_g1	1.30524	3.72872	3.1233	1.19384	NA	NA
TRINITY_DN167159_c0_g1	2.09227	-2.96526	3.1784	-0.932939	0.350852	NA
TRINITY_DN167160_c0_g1	4.86585	0.293628	3.03728	0.0966745	NA	NA
TRINITY_DN167164_c0_g1	7.21308	4.30852	2.96254	1.45433	NA	NA
TRINITY_DN167166_c0_g1	5.88105	2.85272	2.77981	1.02623	0.304785	NA
TRINITY_DN16717_c0_g1	5.93848	0.741088	0.636793	1.16378	0.244513	NA
TRINITY_DN167171_c0_g1	15.2828	0.309561	0.996965	0.310504	0.756178	NA
TRINITY_DN167174_c0_g1	18.4007	1.19421	2.11204	0.56543	0.571781	NA
TRINITY_DN167175_c0_g1	3.50203	3.64116	3.06745	1.18703	0.235216	NA
TRINITY_DN167176_c0_g1	3.5768	-0.0959401	3.10581	-0.0308905	0.975357	NA
TRINITY_DN167178_c0_g1	6.82441	2.6367	1.54543	1.70613	0.0879835	NA
TRINITY_DN16718_c0_g1	63.6916	-0.280546	0.402377	-0.697222	0.485664	0.755856
TRINITY_DN16718_c0_g2	354.389	-0.255674	0.165392	-1.54587	0.122136	0.392839
TRINITY_DN167181_c0_g1	4.27352	0.225843	3.03802	0.074339	NA	NA
TRINITY_DN16719_c0_g1	31.7015	0.34163	0.452709	0.754635	0.450468	NA
TRINITY_DN16719_c1_g1	12.7931	-0.0902773	0.748391	-0.120628	0.903985	NA
TRINITY_DN167190_c0_g1	4.51092	3.68915	1.94632	1.89545	0.0580325	NA
TRINITY_DN167191_c0_g1	1.49219	-2.69804	3.18419	-0.847324	NA	NA
TRINITY_DN167193_c0_g1	13.7349	0.466912	1.23988	0.376577	0.706488	NA
TRINITY_DN167194_c0_g1	3.51739	-0.0741698	3.10594	-0.02388	0.980948	NA
TRINITY_DN167197_c0_g1	5.80391	3.77772	3.07009	1.23049	0.218514	NA
TRINITY_DN167198_c0_g1	2.6322	0.283286	3.05972	0.0925853	NA	NA
TRINITY_DN1672_c0_g1	3480.44	-0.257705	0.0608029	-4.23837	2.25152e-05	0.00352498
TRINITY_DN1672_c0_g2	3731.99	-0.164797	0.0880006	-1.87268	0.0611124	0.269518
TRINITY_DN1672_c0_g3	235.097	0.248236	0.176974	1.40267	0.160715	0.452699
TRINITY_DN1672_c1_g1	25.5339	0.483784	0.361049	1.33994	0.180265	NA
TRINITY_DN1672_c1_g2	42.7116	-0.123959	0.291692	-0.424966	0.670862	NA
TRINITY_DN1672_c2_g1	5.00204	-2.51752	2.11661	-1.18941	0.234278	NA
TRINITY_DN1672_c2_g2	5.57804	0.779589	1.221	0.638484	0.523159	NA
TRINITY_DN16720_c0_g1	112.161	-0.0868968	0.971971	-0.0894027	0.928762	0.976508
TRINITY_DN167200_c0_g1	5.35407	4.0044	3.05915	1.30899	NA	NA
TRINITY_DN167203_c0_g1	5.01969	-5.30149	3.15395	-1.68091	0.0927813	NA
TRINITY_DN167204_c0_g1	9.06888	3.33042	2.35448	1.4145	0.157214	NA
TRINITY_DN167207_c0_g1	3.40119	0.349007	3.10574	0.112375	0.910526	NA
TRINITY_DN16721_c0_g1	12.7839	0.248933	0.457186	0.544489	0.586105	NA
TRINITY_DN167210_c0_g1	4.17191	3.80429	2.68834	1.41511	0.157036	NA
TRINITY_DN167212_c0_g1	5.2229	0.0566349	3.03423	0.0186653	NA	NA
TRINITY_DN167215_c0_g1	3.18545	-3.12629	3.1587	-0.98974	0.322301	NA
TRINITY_DN167216_c0_g1	7.66236	1.04008	2.30257	0.451704	0.651482	NA
TRINITY_DN167218_c0_g1	1.81655	-0.556273	3.08554	-0.180284	0.85693	NA
TRINITY_DN167219_c0_g1	2.46857	-1.73898	3.15385	-0.551384	NA	NA
TRINITY_DN16722_c0_g1	1.12927	-1.6649	3.17786	-0.523905	NA	NA
TRINITY_DN167221_c0_g1	6.94575	-2.25229	3.06932	-0.733805	NA	NA
TRINITY_DN167222_c0_g1	3.29017	3.55725	2.94746	1.20689	NA	NA
TRINITY_DN167223_c0_g1	2.04644	0.436345	3.11259	0.140187	0.888512	NA
TRINITY_DN167224_c0_g1	6.22883	1.43521	3.10195	0.462679	NA	NA
TRINITY_DN167225_c0_g1	6.38367	0.332659	2.89921	0.114741	NA	NA
TRINITY_DN167229_c0_g1	9.43383	0.851588	1.39579	0.610111	0.541788	NA
TRINITY_DN16723_c0_g1	18.968	-0.175981	0.552955	-0.318256	0.750291	NA
TRINITY_DN167232_c0_g1	6.77288	0.78006	2.48709	0.313644	NA	NA
TRINITY_DN167234_c0_g1	8.97359	0.0146334	2.42934	0.00602361	0.995194	NA
TRINITY_DN16724_c0_g1	28.6401	0.290688	0.533693	0.544673	0.585979	NA
TRINITY_DN167240_c0_g1	4.35608	1.65559	3.10572	0.533077	NA	NA
TRINITY_DN167241_c0_g1	2.25163	0.501533	3.11101	0.161212	0.871926	NA
TRINITY_DN167242_c0_g1	5.39681	-0.139118	2.48243	-0.0560412	0.955309	NA
TRINITY_DN167247_c0_g1	5.60155	-0.684143	2.43861	-0.280547	0.779058	NA
TRINITY_DN167248_c0_g1	7.35012	1.58704	2.42022	0.655741	NA	NA
TRINITY_DN16725_c0_g1	7.81894	-0.27042	0.590232	-0.458159	0.646838	NA
TRINITY_DN167250_c0_g1	5.45361	-5.49928	2.66972	-2.05987	0.0394113	NA
TRINITY_DN167253_c0_g1	9.00592	-0.275513	2.8117	-0.0979881	0.921942	NA
TRINITY_DN167255_c0_g1	1.30524	3.72872	3.1233	1.19384	NA	NA
TRINITY_DN167256_c0_g1	5.15477	-5.4031	3.1535	-1.71337	NA	NA
TRINITY_DN167258_c0_g1	3.98381	-2.32303	2.98523	-0.778176	0.436465	NA
TRINITY_DN167259_c0_g1	2.8402	-4.55168	3.15713	-1.44171	NA	NA
TRINITY_DN16726_c0_g1	83.5581	-0.0794447	0.452791	-0.175456	0.860722	0.95074
TRINITY_DN16726_c1_g1	14.0623	-0.265214	0.831774	-0.318853	0.749838	NA
TRINITY_DN167261_c0_g1	8.20161	-5.98306	2.95617	-2.02392	0.0429782	NA
TRINITY_DN167263_c0_g1	15.1574	2.12762	1.66854	1.27513	0.202262	NA
TRINITY_DN167265_c0_g1	2.84872	-3.09713	3.16451	-0.978709	NA	NA
TRINITY_DN16727_c0_g1	17.611	1.48818	1.1152	1.33444	0.182058	NA
TRINITY_DN16727_c1_g1	8.70871	-0.424201	1.09916	-0.385932	0.699547	NA
TRINITY_DN167272_c0_g1	7.13305	4.70171	3.06659	1.5332	NA	NA
TRINITY_DN167273_c0_g1	9.70742	-2.60727	2.29562	-1.13576	0.256057	NA
TRINITY_DN167274_c0_g1	9.7765	2.25334	2.31642	0.972768	0.330668	NA
TRINITY_DN167276_c0_g1	0.746093	-2.07739	3.1917	-0.650873	0.515128	NA
TRINITY_DN167277_c0_g1	9.27571	5.87236	2.46578	2.38154	0.0172405	NA
TRINITY_DN16728_c0_g1	9.67277	1.55666	0.912566	1.70581	0.0880437	NA
TRINITY_DN167282_c0_g1	11.8595	2.68472	1.8664	1.43845	0.150307	NA
TRINITY_DN167285_c0_g1	11.1943	-3.63431	1.74323	-2.08481	0.0370863	NA
TRINITY_DN167288_c0_g1	3.77168	4.11533	3.0702	1.34041	0.180111	NA
TRINITY_DN16729_c0_g1	12.3571	-0.0798781	0.58556	-0.136413	0.891495	NA
TRINITY_DN16729_c0_g2	14.6174	-0.0753215	1.01585	-0.0741466	0.940894	NA
TRINITY_DN167290_c0_g1	6.69343	4.11661	3.05413	1.34788	0.177697	NA
TRINITY_DN167295_c0_g1	10.7481	-0.863181	1.84547	-0.467729	0.639979	NA
TRINITY_DN167296_c0_g1	6.62087	4.86794	2.72853	1.78409	0.0744097	NA
TRINITY_DN167297_c0_g1	10.0697	4.15126	1.66736	2.48972	0.0127845	NA
TRINITY_DN167298_c0_g1	6.99339	-1.48099	2.13656	-0.693167	0.488205	NA
TRINITY_DN167299_c0_g1	3.69227	3.61605	2.78746	1.29726	0.194542	NA
TRINITY_DN1673_c0_g1	265.148	0.0693834	0.0912742	0.760164	0.447157	0.728709
TRINITY_DN16730_c0_g1	6.74266	-0.0227309	0.702074	-0.0323769	0.974172	NA
TRINITY_DN16730_c0_g2	2.47309	4.62478	3.10798	1.48804	NA	NA
TRINITY_DN167300_c0_g1	9.7371	-2.40521	2.03861	-1.17983	0.238069	NA
TRINITY_DN167303_c0_g1	3.01223	1.43944	3.1092	0.462962	NA	NA
TRINITY_DN167304_c0_g1	5.8558	4.22098	2.90309	1.45396	0.145957	NA
TRINITY_DN167308_c0_g1	4.29594	-1.65982	2.9979	-0.55366	0.579811	NA
TRINITY_DN16731_c0_g1	3.55367	-0.287649	1.85554	-0.155021	0.876804	NA
TRINITY_DN167318_c0_g1	3.20616	0.442323	3.10632	0.142395	0.886768	NA
TRINITY_DN16732_c0_g1	5.53929	3.53007	2.70478	1.30513	0.19185	NA
TRINITY_DN16732_c0_g2	8.74483	-0.716055	0.899975	-0.795639	0.426242	NA
TRINITY_DN167320_c0_g1	5.42079	-2.34425	3.10488	-0.755021	NA	NA
TRINITY_DN167323_c0_g1	9.31906	-2.25502	2.03739	-1.10682	0.268374	NA
TRINITY_DN167329_c0_g1	1.96674	-0.792203	3.08666	-0.256654	0.797446	NA
TRINITY_DN16733_c0_g1	8.92826	2.27375	1.5155	1.50033	0.133529	NA
TRINITY_DN167330_c0_g1	1.0174	-2.35666	3.188	-0.739227	0.459769	NA
TRINITY_DN167334_c0_g1	1.87167	-2.87925	3.18074	-0.905213	0.365352	NA
TRINITY_DN167337_c0_g1	7.04489	-0.798692	2.13808	-0.373556	0.708735	NA
TRINITY_DN167338_c0_g1	3.35292	-4.7765	3.15602	-1.51346	0.130163	NA
TRINITY_DN167341_c0_g1	9.6112	-0.662777	2.10381	-0.315036	0.752734	NA
TRINITY_DN167342_c0_g1	2.80622	-1.74528	3.10208	-0.562617	0.573696	NA
TRINITY_DN167344_c0_g1	7.60714	0.339295	1.63742	0.207213	0.835843	NA
TRINITY_DN167346_c0_g1	2.65411	-4.45124	3.15778	-1.40961	0.158655	NA
TRINITY_DN167348_c0_g1	4.76172	6.14066	2.71495	2.26179	0.0237102	NA
TRINITY_DN167350_c0_g1	1.89915	-2.89376	3.18048	-0.909852	NA	NA
TRINITY_DN167356_c0_g1	8.23363	1.67585	2.73705	0.612284	0.54035	NA
TRINITY_DN16736_c0_g1	29.6365	0.217772	1.20792	0.180288	0.856927	NA
TRINITY_DN167362_c0_g1	11.634	-1.62403	2.04732	-0.793248	0.427633	NA
TRINITY_DN167364_c0_g1	6.32239	-0.839396	2.40839	-0.34853	0.727442	NA
TRINITY_DN167367_c0_g1	7.96354	5.07339	2.33428	2.17343	0.0297481	NA
TRINITY_DN16737_c0_g1	16.9756	0.669893	1.38264	0.484501	0.62803	NA
TRINITY_DN167375_c0_g1	0.961759	3.30591	3.13436	1.05473	0.291548	NA
TRINITY_DN16738_c0_g1	3.62491	-1.5216	1.09504	-1.38954	0.164669	NA
TRINITY_DN16738_c1_g1	8.3094	0.285688	1.80746	0.158061	0.874409	NA
TRINITY_DN167380_c0_g1	5.96919	-2.42811	2.75568	-0.881127	0.378249	NA
TRINITY_DN167381_c0_g1	3.26056	1.33072	1.82668	0.72849	0.466314	NA
TRINITY_DN167384_c0_g1	2.33271	4.54309	3.10903	1.46126	0.143945	NA
TRINITY_DN167385_c0_g1	6.56096	4.36314	2.42889	1.79635	0.0724393	NA
TRINITY_DN167386_c0_g1	13.1547	0.508903	0.984707	0.516806	0.605291	NA
TRINITY_DN167389_c0_g1	6.30834	-5.64223	2.56098	-2.20315	0.0275839	NA
TRINITY_DN16739_c0_g1	4.62922	-2.03016	2.35387	-0.862479	0.388424	NA
TRINITY_DN167391_c0_g1	10.0032	-3.07738	2.31957	-1.3267	0.184608	NA
TRINITY_DN167399_c0_g1	16.4037	-0.613618	1.59257	-0.385299	0.700016	NA
TRINITY_DN1674_c0_g1	453.471	-0.284649	0.0918527	-3.09897	0.00194193	0.0402449
TRINITY_DN1674_c1_g1	287.492	0.273104	0.202727	1.34715	0.177931	0.47661
TRINITY_DN1674_c2_g1	54.359	-0.307045	0.371224	-0.827116	0.408171	NA
TRINITY_DN16740_c0_g1	138.81	-0.387323	0.31009	-1.24907	0.211641	0.516036
TRINITY_DN16740_c1_g1	231.466	0.105723	0.224094	0.471778	0.637085	0.846181
TRINITY_DN16740_c10_g1	4.70489	-5.28923	3.15382	-1.67709	NA	NA
TRINITY_DN16740_c11_g1	11.8638	-0.592596	2.7366	-0.216544	0.828563	NA
TRINITY_DN16740_c2_g1	34.8971	-0.861127	0.524614	-1.64145	0.100704	NA
TRINITY_DN16740_c4_g1	40.6932	-0.331693	1.1736	-0.282629	0.777462	NA
TRINITY_DN16740_c7_g1	450.119	-0.152668	0.327804	-0.465731	0.641408	0.848656
TRINITY_DN16740_c9_g1	14.3207	1.88553	1.27814	1.47521	0.140156	NA
TRINITY_DN167402_c0_g1	5.22554	-2.03784	2.93697	-0.693857	0.487772	NA
TRINITY_DN167404_c0_g1	1.49278	3.91386	3.11934	1.25471	NA	NA
TRINITY_DN167406_c0_g1	6.58742	5.33092	2.57445	2.0707	0.0383868	NA
TRINITY_DN167407_c0_g1	3.74551	0.867964	2.49404	0.348014	0.727829	NA
TRINITY_DN167409_c0_g1	22.149	-0.976872	0.769694	-1.26917	0.204381	NA
TRINITY_DN16741_c0_g1	10.951	-0.888829	0.639494	-1.38989	0.164561	NA
TRINITY_DN167415_c0_g1	6.23982	-0.774754	2.90233	-0.266942	0.789514	NA
TRINITY_DN167418_c0_g1	7.80685	2.4409	2.34821	1.03947	0.298586	NA
TRINITY_DN16742_c0_g1	20.9955	0.332093	0.408317	0.813321	0.416034	NA
TRINITY_DN16742_c0_g2	4.27914	0.110845	1.88244	0.058884	0.953045	NA
TRINITY_DN167420_c0_g1	12.1847	-1.91164	1.7543	-1.08969	0.275851	NA
TRINITY_DN16743_c0_g1	20.1947	-0.460977	0.493243	-0.934586	0.350002	NA
TRINITY_DN167435_c0_g1	3.28353	1.18035	3.10709	0.37989	NA	NA
TRINITY_DN167436_c0_g1	6.20104	-0.819917	2.40843	-0.340436	0.733528	NA
TRINITY_DN167437_c0_g1	9.56204	-1.43754	2.10287	-0.683611	0.494221	NA
TRINITY_DN167439_c0_g1	12.9682	0.285431	1.2193	0.234095	0.814911	NA
TRINITY_DN16744_c0_g1	127.3	-0.444162	0.341637	-1.3001	0.193567	0.495711
TRINITY_DN16744_c0_g2	18.4131	-0.293767	0.464786	-0.632047	0.527356	NA
TRINITY_DN16744_c0_g3	13.896	-0.816398	0.554939	-1.47115	0.141251	NA
TRINITY_DN16744_c0_g4	13.35	-0.868009	0.766983	-1.13172	NA	NA
TRINITY_DN16744_c1_g1	6.44337	0.123985	0.811138	0.152853	0.878514	NA
TRINITY_DN167441_c0_g1	20.9352	-0.667856	0.849589	-0.786093	0.431813	NA
TRINITY_DN167443_c0_g1	7.71347	1.72077	2.40004	0.716976	0.473389	NA
TRINITY_DN167444_c0_g1	1.5767	3.99124	3.11783	1.28014	0.200498	NA
TRINITY_DN167447_c0_g1	11.4898	3.48547	2.18936	1.59201	0.111383	NA
TRINITY_DN16745_c1_g1	30.7762	0.751561	0.644132	1.16678	0.243299	NA
TRINITY_DN167450_c0_g1	3.32082	0.992235	3.10649	0.319407	NA	NA
TRINITY_DN167451_c0_g1	9.02176	0.944109	0.963871	0.979497	0.327334	NA
TRINITY_DN167453_c0_g1	3.54386	0.745227	3.04654	0.244614	NA	NA
TRINITY_DN167455_c0_g1	8.54794	0.0553395	2.44305	0.0226518	0.981928	NA
TRINITY_DN167456_c0_g1	5.16215	6.2217	3.09491	2.0103	0.0443999	NA
TRINITY_DN167457_c0_g1	4.78987	2.7542	2.87502	0.957978	0.338074	NA
TRINITY_DN167460_c0_g1	49.2429	-0.111764	0.432835	-0.258213	0.796242	NA
TRINITY_DN167463_c0_g1	1.91585	2.57386	3.08685	0.833814	0.404386	NA
TRINITY_DN167464_c0_g1	5.63275	-1.73712	2.47015	-0.703247	0.481902	NA
TRINITY_DN167466_c0_g1	5.4771	0.869909	2.92673	0.297229	0.766292	NA
TRINITY_DN167469_c0_g1	6.56928	2.03558	2.02674	1.00436	0.315206	NA
TRINITY_DN16747_c0_g1	21.1324	-0.349091	0.266977	-1.30757	0.191019	NA
TRINITY_DN167472_c0_g1	3.70166	1.76685	2.98357	0.592192	0.553722	NA
TRINITY_DN167478_c0_g1	4.84204	1.39813	2.9169	0.479321	0.63171	NA
TRINITY_DN167483_c0_g1	8.75253	-0.354004	2.11177	-0.167633	0.866872	NA
TRINITY_DN167485_c0_g1	3.60869	-0.588818	3.04866	-0.19314	NA	NA
TRINITY_DN16749_c0_g1	15.3891	-1.47394	1.53419	-0.960731	0.336687	NA
TRINITY_DN167495_c0_g1	2.78305	1.60466	3.11128	0.515756	NA	NA
TRINITY_DN167497_c0_g1	5.81877	-0.808353	2.90626	-0.278142	0.780903	NA
TRINITY_DN1675_c0_g1	382.838	-0.151942	0.0696347	-2.18199	0.0291104	0.181772
TRINITY_DN16750_c0_g1	0.824365	3.09406	3.14115	0.985008	0.32462	NA
TRINITY_DN167500_c0_g1	6.48323	6.13079	3.0551	2.00674	NA	NA
TRINITY_DN167503_c0_g1	1.28871	-2.57	3.18578	-0.806707	NA	NA
TRINITY_DN167509_c0_g1	6.34174	-5.58213	3.15311	-1.77036	NA	NA
TRINITY_DN16751_c0_g1	15.2894	-0.54597	0.619899	-0.88074	0.378459	NA
TRINITY_DN167514_c0_g1	7.09121	-2.10307	1.81616	-1.15798	0.246873	NA
TRINITY_DN167516_c0_g1	5.67946	5.3999	3.06741	1.76041	0.078338	NA
TRINITY_DN16752_c0_g1	49.368	-0.00457742	0.585154	-0.0078226	0.993759	NA
TRINITY_DN16752_c0_g4	6.79584	-0.749209	1.85467	-0.403959	0.686243	NA
TRINITY_DN16752_c1_g1	135.383	-0.332091	0.201411	-1.64882	0.0991841	0.353133
TRINITY_DN16752_c3_g1	5.658	0.107322	2.88607	0.0371862	0.970337	NA
TRINITY_DN167520_c0_g1	3.52699	-3.15114	3.15381	-0.999155	NA	NA
TRINITY_DN167521_c0_g1	5.50201	-0.250094	2.07608	-0.120464	0.904115	NA
TRINITY_DN167526_c0_g1	3.1928	0.136779	2.67318	0.0511673	0.959192	NA
TRINITY_DN167527_c0_g1	4.24727	-4.99431	3.15525	-1.58286	0.113454	NA
TRINITY_DN167528_c0_g1	4.95664	-5.36345	2.69948	-1.98685	0.046939	NA
TRINITY_DN16753_c0_g1	13.0241	-0.582991	0.986144	-0.591182	0.554398	NA
TRINITY_DN167531_c0_g1	6.52597	-5.67525	2.18955	-2.59197	0.00954275	NA
TRINITY_DN167532_c0_g1	9.86243	-0.12926	2.41496	-0.0535247	0.957314	NA
TRINITY_DN167536_c0_g1	1.0174	-2.35666	3.188	-0.739227	0.459769	NA
TRINITY_DN167538_c0_g1	4.68391	-4.90294	3.15626	-1.5534	0.120327	NA
TRINITY_DN16754_c0_g1	19.2846	0.36536	0.677541	0.539244	0.589718	NA
TRINITY_DN167540_c0_g1	6.72895	1.41195	2.10606	0.67042	0.50259	NA
TRINITY_DN167542_c0_g1	8.7515	1.61959	1.8067	0.896433	0.370021	NA
TRINITY_DN167546_c0_g1	7.71428	-5.85936	2.98818	-1.96085	0.0498969	NA
TRINITY_DN167549_c0_g1	7.29647	4.88226	2.22872	2.19061	0.0284801	NA
TRINITY_DN167550_c0_g1	2.06091	4.36781	3.11148	1.40377	NA	NA
TRINITY_DN167551_c0_g1	2.22795	-4.06154	3.16112	-1.28484	0.198849	NA
TRINITY_DN167554_c0_g1	1.42436	-2.66029	3.18496	-0.835264	NA	NA
TRINITY_DN167556_c0_g1	2.67919	4.73788	3.10662	1.52509	NA	NA
TRINITY_DN167558_c0_g1	9.03748	0.48456	1.57526	0.307605	0.758383	NA
TRINITY_DN16756_c0_g1	4.42548	-0.298409	1.02066	-0.29237	0.770004	NA
TRINITY_DN167563_c0_g1	8.93701	-0.420981	1.20468	-0.349453	0.726749	NA
TRINITY_DN167568_c0_g1	3.85827	-3.19242	2.94655	-1.08344	0.278612	NA
TRINITY_DN167569_c0_g1	2.74788	4.77368	3.10621	1.53682	NA	NA
TRINITY_DN167570_c0_g1	5.30014	-5.40752	3.15351	-1.71476	0.0863884	NA
TRINITY_DN167571_c0_g1	10.4719	1.85359	1.2899	1.437	0.150718	NA
TRINITY_DN167573_c0_g1	3.80852	-0.252027	3.10555	-0.0811537	0.93532	NA
TRINITY_DN167575_c0_g1	5.55913	5.28783	2.71055	1.95083	NA	NA
TRINITY_DN167576_c0_g1	1.0174	-2.35666	3.188	-0.739227	0.459769	NA
TRINITY_DN167578_c0_g1	3.43372	5.74786	3.09688	1.85601	0.0634516	NA
TRINITY_DN16758_c0_g1	2.37613	-3.04706	3.17466	-0.959804	NA	NA
TRINITY_DN167580_c0_g1	17.0114	0.870748	1.34114	0.64926	0.516171	NA
TRINITY_DN167584_c0_g1	3.03035	-3.11333	3.16127	-0.984835	0.324705	NA
TRINITY_DN167587_c0_g1	8.78525	-1.02077	1.81978	-0.560933	0.574843	NA
TRINITY_DN167588_c0_g1	6.75789	-0.130663	1.87068	-0.0698479	0.944315	NA
TRINITY_DN16759_c0_g1	60.1189	0.538919	0.382853	1.40764	0.159238	0.450795
TRINITY_DN167590_c0_g1	1.64136	-2.77446	3.18268	-0.871735	NA	NA
TRINITY_DN167592_c0_g1	1.70996	-3.80887	3.16283	-1.20426	0.228489	NA
TRINITY_DN167594_c0_g1	6.71301	-2.54467	2.1781	-1.1683	0.242687	NA
TRINITY_DN167595_c0_g1	7.63623	-5.8741	2.10747	-2.78728	0.00531531	NA
TRINITY_DN167596_c0_g1	7.28071	5.38382	2.58242	2.0848	0.0370875	NA
TRINITY_DN167599_c0_g1	8.74858	1.44046	1.77448	0.811767	0.416925	NA
TRINITY_DN1676_c0_g1	4438.03	-0.072039	0.0633637	-1.13691	0.255574	0.566162
TRINITY_DN16760_c0_g1	8.4452	-0.411512	1.10616	-0.372017	0.70988	NA
TRINITY_DN16760_c1_g1	6.31882	-2.8557	1.78717	-1.59789	0.110068	NA
TRINITY_DN167602_c0_g1	4.55568	-2.09754	2.95303	-0.710299	0.477518	NA
TRINITY_DN167604_c0_g1	5.83295	-1.8681	2.90838	-0.642316	0.520668	NA
TRINITY_DN167605_c0_g1	11.7071	2.14549	2.2959	0.934488	0.350052	NA
TRINITY_DN167610_c0_g1	12.6358	-1.60138	3.03077	-0.528375	0.597239	NA
TRINITY_DN167613_c0_g1	2.35881	-1.12235	3.02354	-0.371202	0.710487	NA
TRINITY_DN167616_c0_g1	7.2649	-0.234864	2.1144	-0.111078	0.911555	NA
TRINITY_DN167617_c0_g1	8.40596	-5.84356	2.9346	-1.99127	0.0464516	NA
TRINITY_DN167625_c0_g1	11.9566	0.473036	0.793281	0.596304	0.550972	NA
TRINITY_DN167630_c0_g1	5.89135	-0.91183	1.90652	-0.478269	0.632459	NA
TRINITY_DN167634_c0_g1	9.26248	-0.6675	1.57	-0.425158	0.670721	NA
TRINITY_DN167635_c0_g1	144.705	0.116772	0.305968	0.381649	0.702722	0.879987
TRINITY_DN167636_c0_g1	2.867	0.555864	3.10764	0.17887	0.85804	NA
TRINITY_DN167637_c0_g1	7.26401	3.45807	2.70353	1.27909	0.200864	NA
TRINITY_DN16764_c0_g1	527.469	-0.182172	0.0758704	-2.40109	0.0163463	0.130502
TRINITY_DN16764_c0_g2	88.9089	0.118007	0.207584	0.56848	0.569709	0.806916
TRINITY_DN16764_c1_g1	35.6384	-0.183522	0.658163	-0.278839	0.780368	NA
TRINITY_DN16764_c3_g1	3.86602	-0.0777946	2.97953	-0.0261097	0.97917	NA
TRINITY_DN167644_c0_g1	3.93565	3.49821	3.07308	1.13834	NA	NA
TRINITY_DN167646_c0_g1	2.9409	4.22385	3.07313	1.37445	NA	NA
TRINITY_DN167655_c0_g1	5.31458	5.83303	3.05764	1.90769	NA	NA
TRINITY_DN16766_c0_g1	10.5392	-1.57377	1.38143	-1.13923	0.254608	NA
TRINITY_DN16766_c0_g2	7.72148	-0.529574	1.87523	-0.282405	0.777633	NA
TRINITY_DN167661_c0_g1	23.2571	-0.354993	0.639519	-0.555094	0.578831	NA
TRINITY_DN167663_c0_g1	5.84254	4.34554	2.33721	1.85929	NA	NA
TRINITY_DN167664_c0_g1	24.4748	-1.08212	1.20028	-0.90156	0.367291	NA
TRINITY_DN167665_c0_g1	3.83047	4.62685	3.06987	1.50718	NA	NA
TRINITY_DN167667_c0_g1	1.14515	1.46801	3.13196	0.46872	0.63927	NA
TRINITY_DN16767_c0_g1	14.1077	-0.808518	0.622452	-1.29892	0.19397	NA
TRINITY_DN167670_c0_g1	8.83133	-1.05379	1.57621	-0.668558	0.503778	NA
TRINITY_DN167671_c0_g1	2.91714	0.585658	3.10744	0.188469	0.850509	NA
TRINITY_DN167672_c0_g1	3.69174	-3.17927	2.96176	-1.07344	0.283074	NA
TRINITY_DN167676_c0_g1	4.92729	4.03103	3.0716	1.31235	NA	NA
TRINITY_DN167678_c0_g1	4.27368	-0.00719967	3.10393	-0.00231954	NA	NA
TRINITY_DN16768_c0_g2	5.69976	0.116196	1.84731	0.0629001	0.949846	NA
TRINITY_DN16768_c0_g3	20.6067	0.721896	0.933287	0.773499	0.439227	NA
TRINITY_DN16768_c1_g1	12.3417	-1.33042	0.992856	-1.34	0.180246	NA
TRINITY_DN16768_c2_g1	39.1493	-0.737022	0.336452	-2.19057	0.0284826	NA
TRINITY_DN16768_c3_g1	8.60613	0.144774	1.30138	0.111246	0.911421	NA
TRINITY_DN167682_c0_g1	8.53332	0.976007	2.80102	0.348447	NA	NA
TRINITY_DN167685_c0_g1	2.23828	-3.00866	3.1765	-0.94716	NA	NA
TRINITY_DN167690_c0_g1	5.66637	3.61857	2.7745	1.30422	0.192157	NA
TRINITY_DN167697_c0_g1	1.28871	-2.57	3.18578	-0.806707	NA	NA
TRINITY_DN167698_c0_g1	3.0522	-3.11524	3.16089	-0.985557	NA	NA
TRINITY_DN167699_c0_g1	4.91012	0.456509	3.09491	0.147503	0.882735	NA
TRINITY_DN1677_c0_g1	2759.56	-0.0177384	0.0869709	-0.203957	0.838387	0.941821
TRINITY_DN1677_c0_g2	15.7769	-0.442181	0.525316	-0.841742	0.399933	NA
TRINITY_DN1677_c1_g1	36.1238	-0.259947	0.45307	-0.573746	0.56614	NA
TRINITY_DN16770_c0_g1	18.7323	1.07903	0.96467	1.11855	0.263332	NA
TRINITY_DN167704_c0_g1	6.47389	4.67771	3.05701	1.53016	0.125978	NA
TRINITY_DN167707_c0_g1	14.2703	0.0476963	1.90811	0.0249966	NA	NA
TRINITY_DN167708_c0_g1	9.32366	1.85526	2.01586	0.920332	0.357399	NA
TRINITY_DN16771_c0_g1	10.1919	1.14382	0.714636	1.60056	0.109475	NA
TRINITY_DN16771_c0_g2	7.41103	0.497785	1.85289	0.268653	0.788197	NA
TRINITY_DN167713_c0_g1	14.2476	0.382673	1.24357	0.307723	0.758293	NA
TRINITY_DN167714_c0_g1	6.57246	-5.5125	3.05936	-1.80185	0.0715695	NA
TRINITY_DN167716_c0_g1	0.881747	-2.22771	3.18958	-0.698434	0.484906	NA
TRINITY_DN167718_c0_g1	4.49006	-5.21346	3.1541	-1.65292	NA	NA
TRINITY_DN167721_c0_g1	1.82339	0.511578	3.11473	0.164245	0.869538	NA
TRINITY_DN167722_c0_g1	7.76426	4.1947	2.69975	1.55374	0.120247	NA
TRINITY_DN16773_c0_g1	286.04	0.0626079	0.114616	0.546242	0.5849	0.816054
TRINITY_DN167733_c0_g1	2.4224	-0.932853	3.07224	-0.30364	0.761403	NA
TRINITY_DN167737_c0_g1	3.22903	0.0709584	3.1066	0.0228412	NA	NA
TRINITY_DN16774_c0_g1	12.1948	-0.389272	1.82077	-0.213795	0.830707	NA
TRINITY_DN167741_c0_g1	7.7175	-1.70979	2.36791	-0.722068	0.470252	NA
TRINITY_DN167745_c0_g1	4.19084	5.37331	3.10064	1.73297	0.0831014	NA
TRINITY_DN167748_c0_g1	2.34513	-3.03705	3.17529	-0.956464	0.338838	NA
TRINITY_DN16775_c0_g1	6.68388	0.227416	1.0521	0.216154	0.828868	NA
TRINITY_DN16775_c0_g2	8.34931	-0.651898	0.561149	-1.16172	0.245349	NA
TRINITY_DN167750_c0_g1	4.79558	0.925402	3.08679	0.299795	0.764334	NA
TRINITY_DN167751_c0_g1	5.71976	-2.17584	2.89279	-0.752161	0.451954	NA
TRINITY_DN167754_c0_g1	8.16405	-5.89345	2.07692	-2.83759	0.00454549	NA
TRINITY_DN167755_c0_g1	5.32173	0.0754162	1.87106	0.0403068	0.967849	NA
TRINITY_DN16776_c0_g1	9.67785	0.0900171	1.80988	0.0497364	0.960332	NA
TRINITY_DN167771_c0_g1	3.40119	0.349007	3.10574	0.112375	0.910526	NA
TRINITY_DN167773_c0_g1	3.04242	-0.783073	2.63612	-0.297055	0.766425	NA
TRINITY_DN16778_c0_g1	15.9331	-0.288663	0.673471	-0.42862	0.6682	NA
TRINITY_DN167780_c0_g1	4.55236	4.8942	3.06822	1.59513	NA	NA
TRINITY_DN167785_c0_g1	2.58005	4.68399	3.10725	1.50744	0.131699	NA
TRINITY_DN167786_c0_g1	4.69336	-0.491939	3.10425	-0.158473	0.874084	NA
TRINITY_DN167788_c0_g1	1.22088	-2.52116	3.18625	-0.791264	NA	NA
TRINITY_DN167789_c0_g1	1.35653	-2.61634	3.18536	-0.821364	NA	NA
TRINITY_DN16779_c0_g1	10.5319	0.742357	1.56954	0.472977	0.63623	NA
TRINITY_DN167792_c0_g1	2.18351	0.443512	3.11151	0.142539	0.886654	NA
TRINITY_DN167795_c0_g1	3.13673	-0.691246	2.64813	-0.261032	0.794068	NA
TRINITY_DN167797_c0_g1	8.1052	0.034981	2.45191	0.0142668	0.988617	NA
TRINITY_DN167798_c0_g1	4.15978	-0.145993	3.10443	-0.0470273	NA	NA
TRINITY_DN1678_c0_g1	290.74	-0.182605	0.110543	-1.65189	0.0985565	0.352501
TRINITY_DN1678_c1_g1	32.0667	-0.442011	0.482032	-0.916974	0.359156	NA
TRINITY_DN1678_c3_g1	15.7478	-0.386851	0.367201	-1.05351	0.292106	NA
TRINITY_DN1678_c4_g1	12.0484	-0.228389	0.995057	-0.229523	0.818462	NA
TRINITY_DN1678_c5_g1	14.6434	-1.16334	0.902372	-1.2892	0.197327	NA
TRINITY_DN1678_c6_g1	2.39942	-0.670298	3.06939	-0.218381	0.827132	NA
TRINITY_DN1678_c7_g1	47.2905	-0.788346	0.545758	-1.4445	0.148599	NA
TRINITY_DN1678_c8_g1	6.78801	2.50974	1.67709	1.49649	0.134526	NA
TRINITY_DN16780_c1_g1	7.70954	-0.0212389	1.18361	-0.0179442	0.985683	NA
TRINITY_DN167806_c0_g1	5.17418	2.84427	2.85321	0.996867	0.318829	NA
TRINITY_DN167813_c0_g1	19.5757	-0.472841	0.594564	-0.795274	0.426454	NA
TRINITY_DN167814_c0_g1	2.67919	4.73788	3.10662	1.52509	NA	NA
TRINITY_DN16782_c0_g1	17.4968	-0.898625	0.878146	-1.02332	0.306156	NA
TRINITY_DN167822_c0_g1	11.3886	1.35374	1.76811	0.765644	0.443888	NA
TRINITY_DN167824_c0_g1	5.28601	1.21447	2.15421	0.563763	0.572915	NA
TRINITY_DN167825_c0_g1	6.90893	0.560271	1.82861	0.306393	0.759306	NA
TRINITY_DN167826_c0_g1	3.9075	-5.02585	2.32039	-2.16595	0.0303149	NA
TRINITY_DN167827_c0_g1	14.8942	-1.62026	1.54249	-1.05041	0.293529	NA
TRINITY_DN167828_c0_g1	9.3492	-0.228998	1.37832	-0.166142	0.868045	NA
TRINITY_DN16783_c0_g1	1527.08	0.122703	0.0477541	2.56947	0.0101855	0.101461
TRINITY_DN16783_c0_g2	18.2301	-0.139278	0.320082	-0.435133	0.663466	NA
TRINITY_DN16783_c1_g1	21.9976	0.221	0.418096	0.528588	0.597091	NA
TRINITY_DN16783_c2_g1	43.3436	-0.595747	0.237515	-2.50825	0.0121331	NA
TRINITY_DN16783_c3_g1	35.9165	0.0942289	0.351099	0.268382	0.788405	NA
TRINITY_DN16783_c4_g1	7.20846	6.79657	2.44463	2.78021	0.00543245	NA
TRINITY_DN16783_c5_g1	21.8623	0.0714234	0.326905	0.218484	0.827052	NA
TRINITY_DN16783_c6_g1	2.95853	-0.488597	1.78229	-0.27414	0.783977	NA
TRINITY_DN16783_c7_g1	6.43663	0.0619248	1.16082	0.0533457	0.957456	NA
TRINITY_DN167836_c0_g1	0.801878	2.63097	3.16192	0.83208	0.405364	NA
TRINITY_DN167839_c0_g1	12.3917	1.76099	3.00964	0.585117	NA	NA
TRINITY_DN167841_c0_g1	3.8979	0.282828	2.94387	0.0960736	0.923462	NA
TRINITY_DN167843_c0_g1	19.7502	3.76633	2.37924	1.583	0.113422	NA
TRINITY_DN167845_c0_g1	5.38964	1.41339	3.10295	0.455498	NA	NA
TRINITY_DN167847_c0_g1	10.142	-1.97145	2.06251	-0.95585	0.339148	NA
TRINITY_DN167852_c0_g1	3.12097	-0.168501	3.10757	-0.0542227	0.956758	NA
TRINITY_DN167859_c0_g1	3.62528	1.15542	3.1059	0.372008	NA	NA
TRINITY_DN16786_c0_g1	10.3558	1.20784	1.82087	0.663335	0.507116	NA
TRINITY_DN167861_c0_g1	14.9739	-0.140303	1.00527	-0.139568	0.889001	NA
TRINITY_DN167862_c0_g1	3.3523	1.04703	3.10648	0.337046	NA	NA
TRINITY_DN167864_c0_g1	9.67234	0.396974	1.3937	0.284835	0.775771	NA
TRINITY_DN167865_c0_g1	2.44176	-3.05438	3.17316	-0.962567	NA	NA
TRINITY_DN167866_c0_g1	34.5103	-1.35487	1.35903	-0.99694	0.318794	NA
TRINITY_DN167868_c0_g1	2.19645	-0.617531	3.07534	-0.200801	0.840854	NA
TRINITY_DN16787_c0_g1	32.6063	0.0722544	0.882352	0.0818884	0.934735	NA
TRINITY_DN167872_c0_g1	9.30809	3.87164	2.41579	1.60264	NA	NA
TRINITY_DN167873_c0_g1	9.21948	0.0645722	2.52085	0.0256153	0.979564	NA
TRINITY_DN167875_c0_g1	5.38517	1.53463	2.96156	0.518184	0.60433	NA
TRINITY_DN167877_c0_g1	3.15502	-0.694016	3.05509	-0.227167	NA	NA
TRINITY_DN167878_c0_g1	11.9495	1.22658	2.03914	0.601519	0.547495	NA
TRINITY_DN16788_c0_g1	6.28241	-0.550594	1.03043	-0.534332	0.593112	NA
TRINITY_DN167880_c0_g1	8.83786	3.46917	2.27497	1.52493	0.127276	NA
TRINITY_DN167881_c0_g1	7.56965	5.05854	2.29252	2.20654	0.0273464	NA
TRINITY_DN167882_c0_g1	1.08523	-2.41486	3.18735	-0.75764	NA	NA
TRINITY_DN167884_c0_g1	2.38229	0.545484	3.11015	0.175388	0.860775	NA
TRINITY_DN167889_c0_g1	2.94537	-4.47759	3.15802	-1.41785	0.156235	NA
TRINITY_DN16789_c0_g1	59.9147	-0.17671	0.243229	-0.726514	0.467524	0.743209
TRINITY_DN16789_c1_g1	14.4002	0.945136	0.512876	1.84282	0.065356	NA
TRINITY_DN16789_c2_g1	7.7399	1.73297	1.75787	0.985836	0.324213	NA
TRINITY_DN16789_c3_g1	18.0797	0.401988	0.771856	0.520807	0.602501	NA
TRINITY_DN16789_c4_g1	2.87883	0.798081	1.59253	0.501141	0.616272	NA
TRINITY_DN167894_c0_g1	7.22475	2.01557	2.74586	0.73404	0.462924	NA
TRINITY_DN167897_c0_g1	2.3357	4.54412	3.10901	1.4616	NA	NA
TRINITY_DN167898_c0_g1	3.36616	5.06125	3.10326	1.63095	NA	NA
TRINITY_DN1679_c0_g1	294.498	0.0583364	0.10111	0.576957	0.563969	0.803927
TRINITY_DN167901_c0_g1	3.50056	5.11717	3.10275	1.64924	0.0990983	NA
TRINITY_DN167902_c0_g1	5.7938	4.78571	2.60911	1.83423	NA	NA
TRINITY_DN167910_c0_g1	11.0781	-3.21095	2.28696	-1.40402	0.160312	NA
TRINITY_DN167911_c0_g1	3.54422	-4.81111	2.74593	-1.75209	0.0797582	NA
TRINITY_DN167912_c0_g1	4.57987	3.01175	3.05861	0.984677	NA	NA
TRINITY_DN167917_c0_g1	6.48798	-2.60487	2.47228	-1.05363	0.292052	NA
TRINITY_DN16792_c0_g1	7.82438	-3.40216	2.38942	-1.42384	0.154492	NA
TRINITY_DN167920_c0_g1	4.92831	-1.85229	3.07091	-0.603173	NA	NA
TRINITY_DN16793_c0_g1	6.44541	4.78692	3.05546	1.56668	NA	NA
TRINITY_DN167933_c0_g1	2.7983	0.512189	3.10793	0.164801	0.869101	NA
TRINITY_DN167937_c0_g1	0.961759	3.30591	3.13436	1.05473	0.291548	NA
TRINITY_DN167939_c0_g1	10.6045	1.18367	2.37218	0.498981	0.617793	NA
TRINITY_DN16794_c0_g1	5.53055	-2.65101	2.34271	-1.1316	0.257804	NA
TRINITY_DN167940_c0_g1	6.06401	-1.62599	2.8795	-0.564679	0.572292	NA
TRINITY_DN167943_c0_g1	6.61424	0.0997941	3.02977	0.0329379	NA	NA
TRINITY_DN167944_c0_g1	0.881747	-2.22771	3.18958	-0.698434	0.484906	NA
TRINITY_DN167946_c0_g1	16.6786	1.69836	1.74314	0.974309	0.329903	NA
TRINITY_DN167948_c0_g1	4.16455	-0.696377	3.04723	-0.228528	NA	NA
TRINITY_DN16795_c0_g1	12.8476	-0.344753	1.2027	-0.286649	0.774381	NA
TRINITY_DN167950_c0_g1	6.46099	-0.498158	2.94081	-0.169395	0.865486	NA
TRINITY_DN167951_c0_g1	7.59493	0.223621	2.82454	0.0791708	NA	NA
TRINITY_DN167956_c0_g1	1.75209	0.438999	3.11551	0.140908	0.887943	NA
TRINITY_DN167957_c0_g1	12.8524	-1.34368	1.7938	-0.749069	0.453816	NA
TRINITY_DN167958_c0_g1	32.993	1.60772	0.977494	1.64473	0.100025	NA
TRINITY_DN16796_c0_g1	102.628	-0.442261	0.206039	-2.14649	0.031834	0.190782
TRINITY_DN167960_c0_g1	6.61775	1.61957	2.43313	0.665634	0.505645	NA
TRINITY_DN167965_c0_g1	8.11214	1.1875	2.41947	0.49081	0.623561	NA
TRINITY_DN167966_c0_g1	3.82963	1.0859	3.10516	0.349707	NA	NA
TRINITY_DN16797_c0_g1	34.1308	-0.470894	0.7422	-0.634456	0.525783	NA
TRINITY_DN16797_c0_g2	53.9508	0.322691	0.229636	1.40523	0.159953	NA
TRINITY_DN16797_c0_g3	442.116	-0.164826	0.100563	-1.63903	0.101207	0.356224
TRINITY_DN16797_c1_g1	40.3224	0.018951	0.266125	0.0712106	0.94323	NA
TRINITY_DN16797_c2_g1	105.233	-0.244173	0.441513	-0.553037	0.580238	0.813716
TRINITY_DN16797_c3_g1	6.69046	-2.47393	2.03132	-1.21789	0.223264	NA
TRINITY_DN16797_c4_g1	5.01013	1.7011	2.74012	0.620812	0.534723	NA
TRINITY_DN16797_c5_g1	0.690106	-1.58481	3.20139	-0.495039	0.620573	NA
TRINITY_DN167975_c0_g1	4.21391	-1.8821	3.06738	-0.613585	NA	NA
TRINITY_DN167979_c0_g1	8.82782	-1.25732	2.40501	-0.522791	0.60112	NA
TRINITY_DN167984_c0_g1	2.15175	-4.14615	3.15989	-1.31212	0.18948	NA
TRINITY_DN167989_c0_g1	6.01956	4.77087	2.7476	1.73638	0.0824974	NA
TRINITY_DN16799_c0_g1	712.913	-0.0999606	0.0855855	-1.16796	0.242822	0.553092
TRINITY_DN16799_c0_g2	16.537	-0.210902	0.392974	-0.536682	0.591487	NA
TRINITY_DN16799_c1_g1	9.31008	-0.0934285	1.37951	-0.0677257	0.946004	NA
TRINITY_DN167990_c0_g1	1.27885	3.70323	3.12388	1.18546	NA	NA
TRINITY_DN167996_c0_g1	1.30687	-2.58561	3.18564	-0.811645	NA	NA
TRINITY_DN167998_c0_g1	5.16777	-3.26592	2.15713	-1.51401	0.130024	NA
TRINITY_DN167999_c0_g1	3.18331	4.58606	3.05936	1.49903	NA	NA
TRINITY_DN168_c0_g1	877.895	0.16207	0.134451	1.20543	0.228038	0.536627
TRINITY_DN168_c1_g1	44.4848	-0.0500067	0.525802	-0.0951057	0.924231	NA
TRINITY_DN1680_c0_g1	193.527	0.0105172	0.101115	0.104013	0.917159	0.9718
TRINITY_DN16800_c0_g1	51.6226	-0.8466	0.725676	-1.16664	0.243357	NA
TRINITY_DN168003_c0_g1	8.80867	-3.09578	1.72336	-1.79636	0.0724369	NA
TRINITY_DN168004_c0_g1	1.41814	3.84221	3.12082	1.23116	NA	NA
TRINITY_DN16801_c0_g1	2.81725	0.193628	2.58563	0.0748862	0.940305	NA
TRINITY_DN168010_c0_g1	2.25168	-0.662782	3.11532	-0.212749	0.831523	NA
TRINITY_DN168011_c0_g1	1.92419	3.83464	3.07098	1.24867	NA	NA
TRINITY_DN168012_c0_g1	5.43952	-5.19059	3.15479	-1.6453	NA	NA
TRINITY_DN168013_c0_g1	10.7246	3.62964	2.24676	1.6155	0.106203	NA
TRINITY_DN168014_c0_g1	5.18246	0.656513	2.97697	0.22053	0.825458	NA
TRINITY_DN168015_c0_g1	2.22229	-4.18207	3.15967	-1.32358	0.185643	NA
TRINITY_DN168017_c0_g1	5.84786	-2.93306	1.79633	-1.63281	0.102508	NA
TRINITY_DN16802_c0_g1	6.39212	0.284183	0.987329	0.28783	0.773477	NA
TRINITY_DN168021_c0_g1	3.26774	5.00156	2.70476	1.84917	0.0644334	NA
TRINITY_DN168029_c0_g1	5.21639	-2.98735	2.45623	-1.21624	0.223895	NA
TRINITY_DN16803_c0_g1	7.33626	6.5994	2.44687	2.69708	0.00699501	NA
TRINITY_DN16803_c1_g1	30.626	-0.149375	0.608518	-0.245474	0.80609	NA
TRINITY_DN16803_c4_g1	18.1413	0.412675	2.21802	0.186055	0.852401	NA
TRINITY_DN16803_c5_g1	11.5102	-0.0277048	0.934724	-0.0296395	0.976355	NA
TRINITY_DN16803_c6_g1	14.5242	1.20844	1.72316	0.701297	NA	NA
TRINITY_DN16803_c7_g1	7.8518	1.44471	2.05456	0.703171	0.481949	NA
TRINITY_DN168032_c0_g1	3.81643	5.26448	3.06084	1.71995	NA	NA
TRINITY_DN168038_c0_g1	1.23788	-1.67567	3.17428	-0.52789	0.597575	NA
TRINITY_DN16804_c0_g1	18.7567	0.0685816	0.386693	0.177354	0.85923	NA
TRINITY_DN16804_c1_g1	17.8306	-0.396142	0.498074	-0.795347	0.426412	NA
TRINITY_DN168040_c0_g1	18.657	-0.425001	3.02375	-0.140554	NA	NA
TRINITY_DN168042_c0_g1	5.96868	-5.61454	3.15287	-1.78077	NA	NA
TRINITY_DN168044_c0_g1	5.52943	-1.26696	2.87897	-0.440073	0.659884	NA
TRINITY_DN168047_c0_g1	14.7715	-0.102518	2.63349	-0.0389285	0.968947	NA
TRINITY_DN16805_c0_g1	18.7763	1.00293	1.33379	0.751945	0.452084	NA
TRINITY_DN168050_c0_g1	7.18879	-5.81299	3.05148	-1.90498	0.056783	NA
TRINITY_DN168055_c0_g1	3.43537	-4.82472	3.15572	-1.52888	NA	NA
TRINITY_DN168056_c0_g1	4.2568	-0.548374	2.55554	-0.214583	0.830093	NA
TRINITY_DN16806_c0_g1	17.686	0.285865	1.46934	0.194554	0.845742	NA
TRINITY_DN168060_c0_g1	0.686971	2.84499	3.15044	0.903047	0.366501	NA
TRINITY_DN168061_c0_g1	43.0963	-0.651078	0.607628	-1.07151	0.283941	NA
TRINITY_DN168062_c0_g1	5.83028	0.114227	2.91532	0.0391818	NA	NA
TRINITY_DN168065_c0_g1	1.03526	3.41106	3.13131	1.08934	NA	NA
TRINITY_DN168068_c0_g1	4.66627	-3.21313	3.14186	-1.02269	0.306457	NA
TRINITY_DN16807_c0_g2	44.5684	-0.377464	0.46131	-0.818244	0.413218	NA
TRINITY_DN168073_c0_g1	2.87142	3.37502	3.06725	1.10034	0.271185	NA
TRINITY_DN168077_c0_g1	1.42436	-2.66029	3.18496	-0.835264	NA	NA
TRINITY_DN168084_c0_g1	0.772243	-2.11304	3.19117	-0.662153	0.507873	NA
TRINITY_DN168088_c0_g1	6.49234	-5.75819	2.62133	-2.19667	NA	NA
TRINITY_DN168089_c0_g1	3.59503	0.091541	3.04373	0.0300753	NA	NA
TRINITY_DN16809_c0_g1	8.5821	-0.242197	0.906647	-0.267135	0.789366	NA
TRINITY_DN168091_c0_g1	4.05013	3.58126	3.07241	1.16562	0.243768	NA
TRINITY_DN168092_c0_g1	8.786	0.361855	1.7979	0.201265	0.840491	NA
TRINITY_DN168093_c0_g1	4.34955	0.883024	2.14944	0.410816	0.681208	NA
TRINITY_DN168094_c0_g1	14.2353	1.81627	1.71639	1.05819	0.289968	NA
TRINITY_DN168098_c0_g1	2.80457	-4.5296	3.15732	-1.43463	0.151392	NA
TRINITY_DN1681_c0_g1	2465.53	0.0986405	0.062504	1.57815	0.114532	0.380367
TRINITY_DN16810_c0_g1	41.7999	-0.306556	0.413636	-0.741125	0.458618	NA
TRINITY_DN16810_c2_g1	4.50656	-0.244563	3.10394	-0.0787911	0.937199	NA
TRINITY_DN168105_c0_g1	4.35667	-0.919457	2.17752	-0.422249	0.672843	NA
TRINITY_DN16811_c0_g1	23.8714	-0.465229	0.834866	-0.557249	0.577357	NA
TRINITY_DN168112_c0_g1	6.70729	-0.17752	2.41187	-0.0736027	0.941327	NA
TRINITY_DN168114_c0_g1	10.0833	-2.2896	2.35475	-0.972336	0.330884	NA
TRINITY_DN16812_c0_g1	14.0199	0.143315	0.404579	0.354234	0.723164	NA
TRINITY_DN16812_c0_g2	24.1417	0.536129	0.845222	0.634305	0.525882	NA
TRINITY_DN16812_c1_g1	9.02031	-0.325548	0.714922	-0.455362	0.648849	NA
TRINITY_DN16812_c1_g2	4.97453	-2.64061	1.57175	-1.68004	0.0929487	NA
TRINITY_DN16812_c2_g1	2.04626	-2.10216	2.57088	-0.817683	0.413538	NA
TRINITY_DN168120_c0_g1	7.32913	2.23073	1.5018	1.48537	0.137447	NA
TRINITY_DN168128_c0_g1	6.0189	-1.00787	2.88399	-0.349471	0.726736	NA
TRINITY_DN16813_c0_g1	7.18148	-0.412185	0.884365	-0.466081	0.641158	NA
TRINITY_DN168133_c0_g1	10.438	-1.358	2.75507	-0.492911	0.622075	NA
TRINITY_DN168136_c0_g1	3.39663	0.469881	2.61848	0.179448	0.857586	NA
TRINITY_DN168137_c0_g1	8.94737	0.116214	1.86297	0.062381	0.950259	NA
TRINITY_DN168139_c0_g1	15.7074	-0.0197903	1.39344	-0.0142025	0.988668	NA
TRINITY_DN16814_c0_g1	2.94179	4.06009	2.34839	1.72888	0.0838303	NA
TRINITY_DN16814_c0_g2	7.52727	-0.115238	2.44879	-0.0470593	0.962466	NA
TRINITY_DN168140_c0_g1	9.00889	2.15532	1.78279	1.20896	0.22668	NA
TRINITY_DN168142_c0_g1	10.4239	4.51334	2.23282	2.02137	0.0432416	NA
TRINITY_DN168145_c0_g1	10.2299	-2.83601	2.73146	-1.03828	0.299141	NA
TRINITY_DN16815_c0_g1	8.62541	0.847152	0.875244	0.967903	0.333093	NA
TRINITY_DN168152_c0_g1	9.40027	-0.460285	1.45597	-0.316136	0.751899	NA
TRINITY_DN168158_c0_g1	4.15393	-0.823405	3.04901	-0.270057	NA	NA
TRINITY_DN16816_c1_g1	14.354	-0.0101218	1.5867	-0.00637914	0.99491	NA
TRINITY_DN168163_c0_g1	37.4034	-0.0611826	0.872648	-0.0701115	0.944105	NA
TRINITY_DN168166_c0_g1	7.87081	0.974949	2.42668	0.401763	0.687859	NA
TRINITY_DN168167_c0_g1	1.16785	3.57426	3.12699	1.14304	NA	NA
TRINITY_DN168169_c0_g1	2.22538	-4.19983	3.15946	-1.32928	0.183754	NA
TRINITY_DN168170_c0_g1	8.17843	1.07316	1.81049	0.592746	0.553351	NA
TRINITY_DN168172_c0_g1	1.30524	3.72872	3.1233	1.19384	NA	NA
TRINITY_DN168173_c0_g1	8.50115	3.16358	2.02035	1.56585	0.117383	NA
TRINITY_DN168176_c0_g1	9.68632	-0.735732	2.08756	-0.352437	0.724511	NA
TRINITY_DN168178_c0_g1	8.42504	1.04215	2.37206	0.439346	0.660411	NA
TRINITY_DN168179_c0_g1	11.2018	-1.37273	1.58208	-0.867676	0.385572	NA
TRINITY_DN16818_c0_g1	11.0291	-0.78771	1.15283	-0.683287	0.494426	NA
TRINITY_DN168180_c0_g1	4.12207	-0.779736	2.98062	-0.261602	0.793628	NA
TRINITY_DN168183_c0_g1	3.15774	-1.55324	3.09496	-0.501862	NA	NA
TRINITY_DN168185_c0_g1	8.55364	1.13953	1.38398	0.823372	0.410297	NA
TRINITY_DN168186_c0_g1	2.8459	3.43933	3.06415	1.12244	0.261674	NA
TRINITY_DN168189_c0_g1	25.6644	-0.601732	0.795314	-0.756597	0.449291	NA
TRINITY_DN16819_c0_g1	10.8459	-1.74691	1.54547	-1.13034	0.258333	NA
TRINITY_DN168192_c0_g1	9.30283	-6.25258	2.92953	-2.13433	0.032816	NA
TRINITY_DN168193_c0_g1	12.5118	0.294188	1.38402	0.212559	0.831671	NA
TRINITY_DN168198_c0_g1	1.00531	-1.6497	3.18294	-0.518293	0.604254	NA
TRINITY_DN168199_c0_g1	2.99787	-4.62092	3.15682	-1.46379	0.143251	NA
TRINITY_DN1682_c0_g1	10026.4	0.0543078	0.0957106	0.567417	0.570431	0.807391
TRINITY_DN1682_c0_g2	6.03816	1.55086	1.82256	0.850926	0.394811	NA
TRINITY_DN16820_c0_g1	5.33961	0.623538	1.62155	0.384532	0.700584	NA
TRINITY_DN168204_c0_g1	2.41227	0.513299	3.13899	0.163524	0.870106	NA
TRINITY_DN168207_c0_g1	2.448	-4.12416	3.16089	-1.30475	0.191979	NA
TRINITY_DN168208_c0_g1	6.06823	-0.942901	2.90243	-0.324866	0.745282	NA
TRINITY_DN16821_c0_g1	6.49704	-1.70436	2.08353	-0.818018	0.413347	NA
TRINITY_DN168215_c0_g1	2.44342	-4.33588	3.15846	-1.37278	0.16982	NA
TRINITY_DN168217_c0_g1	1.03046	3.40108	3.13159	1.08605	NA	NA
TRINITY_DN168219_c0_g1	2.59395	0.555612	3.10895	0.178714	0.858162	NA
TRINITY_DN168221_c0_g1	25.0354	0.445364	1.16847	0.381151	0.703091	NA
TRINITY_DN168227_c0_g1	9.1601	0.485376	2.82014	0.172111	NA	NA
TRINITY_DN168229_c0_g1	4.6827	4.20638	3.05536	1.37672	NA	NA
TRINITY_DN16823_c0_g1	28.8481	1.5153	1.60408	0.944657	0.344834	NA
TRINITY_DN16823_c0_g2	14.7095	1.42539	1.66071	0.858301	0.390726	NA
TRINITY_DN16823_c1_g1	9.87045	0.431104	1.43343	0.300749	0.763606	NA
TRINITY_DN168231_c0_g1	2.59381	1.03854	3.10974	0.333962	0.738408	NA
TRINITY_DN168235_c0_g1	6.43799	-1.87339	3.0501	-0.614207	NA	NA
TRINITY_DN168236_c0_g1	7.68506	0.680388	1.83734	0.370311	0.71115	NA
TRINITY_DN168237_c0_g1	1.64873	4.05468	3.11665	1.30098	NA	NA
TRINITY_DN16824_c0_g1	7.09848	-0.564825	0.708369	-0.79736	0.425242	NA
TRINITY_DN16824_c0_g2	10.6856	-0.31547	0.534132	-0.590621	0.554774	NA
TRINITY_DN168242_c0_g1	11.8859	0.29215	1.56248	0.186979	0.851677	NA
TRINITY_DN168244_c0_g1	3.64813	-4.91168	3.15531	-1.55664	NA	NA
TRINITY_DN168246_c0_g1	21.299	-0.806556	0.932373	-0.865058	0.387007	NA
TRINITY_DN168247_c0_g1	2.90045	-1.74955	3.15053	-0.555319	0.578677	NA
TRINITY_DN16825_c0_g1	11.0641	0.934247	1.76544	0.529186	0.596677	NA
TRINITY_DN168252_c0_g1	3.6789	-0.53918	3.10695	-0.17354	NA	NA
TRINITY_DN168253_c0_g1	14.0849	0.829793	0.98501	0.842421	0.399552	NA
TRINITY_DN168254_c0_g1	6.24892	0.80345	3.0325	0.264946	NA	NA
TRINITY_DN168255_c0_g1	4.87826	4.50665	3.06905	1.46842	NA	NA
TRINITY_DN168257_c0_g1	8.11037	0.0624702	2.17614	0.0287069	NA	NA
TRINITY_DN16826_c0_g1	2233.76	0.138741	0.0804133	1.72535	0.084465	0.323976
TRINITY_DN16826_c0_g2	11.8755	-0.513777	0.683164	-0.752055	0.452018	NA
TRINITY_DN16826_c0_g3	35.7125	0.443994	0.486371	0.91287	0.361311	NA
TRINITY_DN16826_c10_g1	5.99244	1.27842	1.57962	0.809319	0.418332	NA
TRINITY_DN16826_c2_g2	68.226	-0.415476	0.454039	-0.915067	0.360156	0.662847
TRINITY_DN16826_c4_g1	9.56396	0.524084	0.841222	0.623003	0.533282	NA
TRINITY_DN16826_c5_g1	7.393	3.93591	1.69051	2.32823	0.0198999	NA
TRINITY_DN16826_c5_g2	69.7168	-0.656326	0.418594	-1.56793	0.116898	0.383945
TRINITY_DN16826_c5_g3	5.71121	2.37348	2.28638	1.0381	0.299225	NA
TRINITY_DN16826_c6_g1	4.0594	4.70293	3.06923	1.53228	NA	NA
TRINITY_DN16826_c7_g2	12.6884	0.440921	1.34247	0.32844	0.742579	NA
TRINITY_DN16827_c1_g1	12.011	-3.33276	1.0387	-3.2086	0.00133382	NA
TRINITY_DN168271_c0_g1	4.16111	-5.10227	3.15452	-1.61745	NA	NA
TRINITY_DN168273_c0_g1	8.93548	0.747148	1.3612	0.548891	0.58308	NA
TRINITY_DN168275_c0_g1	4.25186	-0.628319	3.04578	-0.206292	NA	NA
TRINITY_DN168280_c0_g1	2.54179	4.66347	3.1075	1.50072	NA	NA
TRINITY_DN16829_c0_g1	6655.47	0.129978	0.0795389	1.63414	0.102228	0.358054
TRINITY_DN16829_c1_g1	18.9331	-0.129674	0.522474	-0.248193	0.803985	NA
TRINITY_DN168291_c0_g1	12.4062	-3.5969	1.70902	-2.10465	0.0353216	NA
TRINITY_DN168293_c0_g1	13.0086	-3.67783	3.07059	-1.19776	0.23101	NA
TRINITY_DN168295_c0_g1	7.27494	1.23988	1.34835	0.919554	0.357806	NA
TRINITY_DN168296_c0_g1	2.98437	-3.10941	3.16205	-0.983352	NA	NA
TRINITY_DN168298_c0_g1	2.48402	0.534237	3.10953	0.171806	0.86359	NA
TRINITY_DN1683_c0_g1	2060.72	0.0366646	0.0588792	0.622709	0.533475	0.786319
TRINITY_DN16830_c0_g1	11.5254	0.168167	0.687197	0.244715	0.806677	NA
TRINITY_DN16830_c0_g2	27.9765	-1.64717	0.698702	-2.35746	0.0184002	NA
TRINITY_DN168300_c0_g1	3.45828	-3.14642	3.15474	-0.997364	0.318588	NA
TRINITY_DN168309_c0_g1	2.24657	4.48262	2.89572	1.54802	0.121619	NA
TRINITY_DN168310_c0_g1	1.56999	-2.73834	3.18339	-0.860199	NA	NA
TRINITY_DN168312_c0_g1	11.9555	1.19544	2.26336	0.528173	0.597379	NA
TRINITY_DN168314_c0_g1	14.3276	-3.58142	1.98419	-1.80498	0.0710782	NA
TRINITY_DN168315_c0_g1	8.8083	1.44566	2.08442	0.693557	0.48796	NA
TRINITY_DN168317_c0_g1	2.80388	0.421803	3.10792	0.135719	0.892044	NA
TRINITY_DN168319_c0_g1	3.41681	-1.75889	3.14762	-0.5588	0.576299	NA
TRINITY_DN16832_c0_g1	1.34041	-1.6848	3.17128	-0.531267	NA	NA
TRINITY_DN168323_c0_g1	2.7983	0.512189	3.10793	0.164801	0.869101	NA
TRINITY_DN168325_c0_g1	7.67977	-0.796889	2.45065	-0.325174	0.745049	NA
TRINITY_DN16833_c0_g1	26.7639	-0.0217437	0.434777	-0.0500111	0.960114	NA
TRINITY_DN168340_c0_g1	3.79412	1.14368	3.1054	0.368287	0.71266	NA
TRINITY_DN168345_c0_g1	8.33852	-0.891555	2.42981	-0.366924	0.713676	NA
TRINITY_DN16835_c0_g1	14.4526	0.761465	1.0868	0.700647	0.483523	NA
TRINITY_DN168358_c0_g1	15.8555	-1.22608	2.61971	-0.468023	0.639768	NA
TRINITY_DN16836_c0_g1	67.1647	0.282206	0.231916	1.21684	0.223663	0.531269
TRINITY_DN16836_c0_g2	7.66118	0.0285264	1.05829	0.026955	0.978496	NA
TRINITY_DN16837_c0_g1	29.3277	0.877639	0.650906	1.34833	0.177551	NA
TRINITY_DN168373_c0_g1	8.82698	2.94297	2.01699	1.45909	0.144541	NA
TRINITY_DN168377_c0_g1	1.61208	0.378307	3.11725	0.121359	0.903407	NA
TRINITY_DN16838_c0_g1	0.995373	-2.56078	2.12878	-1.20293	0.229002	NA
TRINITY_DN168381_c0_g1	2.06091	4.36781	3.11148	1.40377	NA	NA
TRINITY_DN168386_c0_g1	8.85438	0.548718	2.42366	0.2264	0.82089	NA
TRINITY_DN168390_c0_g1	8.79395	-1.97757	2.00773	-0.984974	0.324637	NA
TRINITY_DN168394_c0_g1	7.46136	-5.78574	2.49395	-2.31991	0.0203456	NA
TRINITY_DN168395_c0_g1	6.44774	-5.6557	3.08638	-1.83247	0.0668814	NA
TRINITY_DN1684_c0_g1	2562.81	0.124163	0.100612	1.23407	0.217177	0.522861
TRINITY_DN1684_c1_g1	609.645	0.0224372	0.0847944	0.264607	0.791313	0.922936
TRINITY_DN1684_c2_g1	54.6681	-0.311775	0.184411	-1.69065	0.0909033	NA
TRINITY_DN1684_c3_g1	32.9955	-0.423909	0.606873	-0.698514	0.484856	NA
TRINITY_DN1684_c3_g2	44.4032	0.243323	0.46607	0.522075	0.601618	NA
TRINITY_DN16840_c0_g1	15.8563	-0.129365	0.344733	-0.375261	0.707467	NA
TRINITY_DN168400_c0_g1	9.15821	-0.376079	2.34304	-0.160509	0.87248	NA
TRINITY_DN168404_c0_g1	4.4908	3.86775	3.07572	1.25751	0.208569	NA
TRINITY_DN168407_c0_g1	15.1476	-1.34577	1.77968	-0.756183	0.449539	NA
TRINITY_DN168408_c0_g1	5.54652	5.0962	3.05321	1.66913	NA	NA
TRINITY_DN168409_c0_g1	8.95087	1.51528	2.72803	0.55545	NA	NA
TRINITY_DN168415_c0_g1	1.28871	-2.57	3.18578	-0.806707	NA	NA
TRINITY_DN168419_c0_g1	5.65241	4.09369	3.07251	1.33236	NA	NA
TRINITY_DN168422_c0_g1	4.52846	-3.20643	3.14313	-1.02014	0.307663	NA
TRINITY_DN168426_c0_g1	8.22152	4.31025	2.14243	2.01184	0.0442363	NA
TRINITY_DN168427_c0_g1	5.61991	2.15477	2.82786	0.761979	0.446073	NA
TRINITY_DN16843_c0_g1	9.8417	1.9194	1.22891	1.56187	0.118319	NA
TRINITY_DN16843_c0_g2	10.2063	-1.19635	1.8441	-0.648744	0.516504	NA
TRINITY_DN168436_c0_g1	3.9212	-5.01082	2.74681	-1.82423	0.0681168	NA
TRINITY_DN168438_c0_g1	6.62268	0.0916816	2.14151	0.0428116	0.965852	NA
TRINITY_DN168443_c0_g1	3.71595	-4.93552	3.15521	-1.56424	NA	NA
TRINITY_DN168450_c0_g1	6.05036	4.5916	2.63578	1.74203	NA	NA
TRINITY_DN168453_c0_g1	14.3659	6.68668	3.04608	2.19517	0.0281512	NA
TRINITY_DN16846_c0_g1	9.0718	0.805238	1.39035	0.579163	0.562479	NA
TRINITY_DN168462_c0_g1	6.17152	-0.671552	2.49356	-0.269315	0.787687	NA
TRINITY_DN168465_c0_g1	21.2136	0.253254	2.71968	0.0931192	0.925809	NA
TRINITY_DN168468_c0_g1	10.1803	0.693962	2.07344	0.33469	0.737859	NA
TRINITY_DN16847_c0_g1	9.48664	-1.66058	0.999542	-1.66134	0.0966458	NA
TRINITY_DN168475_c0_g1	7.09608	-2.27532	2.08624	-1.09063	0.275434	NA
TRINITY_DN168479_c0_g1	7.04459	-1.02868	2.83191	-0.363247	0.716421	NA
TRINITY_DN16848_c0_g1	5.49735	0.222975	1.42074	0.156943	0.87529	NA
TRINITY_DN16848_c0_g2	8.38805	-0.439656	1.41639	-0.310405	0.756253	NA
TRINITY_DN168480_c0_g1	4.03457	1.44408	2.98665	0.48351	0.628734	NA
TRINITY_DN16849_c0_g1	46.5683	0.175304	0.763317	0.22966	0.818356	NA
TRINITY_DN16849_c0_g2	8.3806	-0.708135	2.3709	-0.298678	0.765186	NA
TRINITY_DN168495_c0_g1	3.04716	-1.75253	3.1496	-0.55643	0.577917	NA
TRINITY_DN1685_c0_g1	363.179	-0.279426	0.0991611	-2.8179	0.00483396	0.0670337
TRINITY_DN1685_c0_g2	944.053	-0.02852	0.068009	-0.419356	0.674956	0.866527
TRINITY_DN1685_c2_g1	1135.77	-0.127961	0.0614817	-2.08128	0.0374082	0.20843
TRINITY_DN16850_c0_g1	19.5479	-0.579308	1.37727	-0.420622	0.674031	NA
TRINITY_DN168506_c0_g1	6.5325	-0.185302	2.49291	-0.0743318	0.940746	NA
TRINITY_DN16851_c0_g1	10.1772	-0.639011	0.576275	-1.10886	0.267488	NA
TRINITY_DN168512_c0_g1	1.89915	-2.89376	3.18048	-0.909852	NA	NA
TRINITY_DN168513_c0_g1	8.15444	-0.832771	2.83879	-0.293354	0.769252	NA
TRINITY_DN168516_c0_g1	1.35653	-2.61634	3.18536	-0.821364	NA	NA
TRINITY_DN16852_c0_g1	909.291	-0.29708	0.12344	-2.40667	0.0160985	0.129123
TRINITY_DN16852_c1_g1	4.63977	1.57933	2.09775	0.752867	0.45153	NA
TRINITY_DN16852_c2_g1	3.30688	0.562706	1.88929	0.29784	0.765825	NA
TRINITY_DN168526_c0_g1	7.85924	1.52356	1.57417	0.96785	0.33312	NA
TRINITY_DN168527_c0_g1	3.86973	4.58151	3.06958	1.49255	0.135554	NA
TRINITY_DN16853_c0_g1	13.6935	1.24888	0.519556	2.40374	0.0162285	NA
TRINITY_DN168534_c0_g1	1.23655	3.65357	3.12505	1.16913	NA	NA
TRINITY_DN168535_c0_g1	3.64095	5.17268	3.10226	1.66739	NA	NA
TRINITY_DN168536_c0_g1	5.90117	4.33052	2.03744	2.12548	0.0335467	NA
TRINITY_DN16854_c0_g1	10.3823	0.359959	0.645305	0.557813	0.576972	NA
TRINITY_DN168540_c0_g1	7.64216	6.52266	2.28887	2.84973	0.00437561	NA
TRINITY_DN168544_c0_g1	12.2786	-0.486898	1.5427	-0.315615	0.752294	NA
TRINITY_DN168545_c0_g1	2.60245	3.82588	3.06329	1.24894	NA	NA
TRINITY_DN168548_c0_g1	1.74077	0.383606	3.11563	0.123123	0.90201	NA
TRINITY_DN16855_c0_g1	46.0879	-0.177056	0.637806	-0.277602	0.781318	NA
TRINITY_DN16855_c0_g2	4.86877	0.186562	0.81332	0.229383	0.818571	NA
TRINITY_DN16855_c2_g1	1.49611	-1.69625	3.16753	-0.535512	NA	NA
TRINITY_DN168550_c0_g1	5.72541	0.350229	2.93404	0.119367	0.904984	NA
TRINITY_DN168559_c0_g1	19.4806	0.180015	1.57641	0.114193	0.909085	NA
TRINITY_DN16856_c0_g1	8.7655	0.0984378	0.818531	0.120262	0.904276	NA
TRINITY_DN168565_c0_g1	2.64524	-3.07698	3.16857	-0.971094	NA	NA
TRINITY_DN168569_c0_g1	4.74707	0.101729	3.03955	0.0334685	NA	NA
TRINITY_DN16857_c0_g1	10.2017	-0.852704	1.19497	-0.713579	0.475488	NA
TRINITY_DN168571_c0_g1	1.35653	-2.61634	3.18536	-0.821364	NA	NA
TRINITY_DN168573_c0_g1	1.84524	0.489767	3.11448	0.157255	0.875044	NA
TRINITY_DN168577_c0_g1	6.33978	-5.6039	2.58398	-2.16871	0.030105	NA
TRINITY_DN168578_c0_g1	10.2612	3.79402	2.51835	1.50655	0.131925	NA
TRINITY_DN168582_c0_g1	10.7139	0.803909	1.75879	0.457081	0.647613	NA
TRINITY_DN168586_c0_g1	2.45202	0.35601	3.10976	0.114482	0.908856	NA
TRINITY_DN168594_c0_g1	8.34461	0.285741	2.43301	0.117443	NA	NA
TRINITY_DN168595_c0_g1	12.0175	-0.446821	1.78124	-0.250848	0.801931	NA
TRINITY_DN168596_c0_g1	4.27302	-4.97307	3.15546	-1.57602	NA	NA
TRINITY_DN168599_c0_g1	15.2298	0.993629	1.47099	0.675482	0.49937	NA
TRINITY_DN1686_c0_g1	658.012	0.124018	0.0675817	1.83508	0.066494	0.282318
TRINITY_DN1686_c1_g1	1657.36	-0.069709	0.0625556	-1.11435	0.265128	0.576132
TRINITY_DN1686_c1_g2	152.832	0.119543	0.119353	1.0016	0.316539	0.626076
TRINITY_DN1686_c2_g1	14.4998	-0.779044	2.01125	-0.387343	0.698503	NA
TRINITY_DN168603_c0_g1	2.58005	4.68399	3.10725	1.50744	0.131699	NA
TRINITY_DN168607_c0_g1	4.60911	0.266684	2.07829	0.128319	0.897896	NA
TRINITY_DN168608_c0_g1	3.93118	-0.901122	3.05338	-0.295123	NA	NA
TRINITY_DN16861_c0_g1	10.8687	2.46652	1.90254	1.29643	0.194826	NA
TRINITY_DN16861_c0_g2	8.84689	-0.734231	1.40639	-0.522067	0.601623	NA
TRINITY_DN168615_c0_g1	9.49544	0.286582	1.79685	0.159492	0.873282	NA
TRINITY_DN168622_c0_g1	5.42321	-0.537395	3.10316	-0.173177	NA	NA
TRINITY_DN16863_c0_g1	5.25911	0.410568	0.952183	0.431186	0.666333	NA
TRINITY_DN16863_c0_g2	29.9208	-0.604901	0.422355	-1.43221	0.152083	NA
TRINITY_DN16863_c0_g3	11.3284	-1.09487	0.674759	-1.62261	0.104674	NA
TRINITY_DN16863_c0_g4	8.96893	-0.856613	1.56812	-0.546269	0.584881	NA
TRINITY_DN16863_c1_g1	1.22027	-2.52073	3.18626	-0.791125	NA	NA
TRINITY_DN168638_c0_g1	5.78994	4.40267	2.24992	1.95681	0.0503699	NA
TRINITY_DN16864_c0_g1	16.1672	0.239164	0.588756	0.40622	0.684581	NA
TRINITY_DN168648_c0_g1	3.13354	-3.12189	3.15957	-0.988075	0.323116	NA
TRINITY_DN16865_c2_g1	3.80361	5.21796	3.06005	1.70519	NA	NA
TRINITY_DN168658_c0_g1	7.44053	-1.13454	1.55866	-0.727896	NA	NA
TRINITY_DN16866_c0_g1	16.982	0.29864	0.63022	0.473866	0.635595	NA
TRINITY_DN16866_c1_g1	10.2011	0.342276	1.19335	0.286819	0.774251	NA
TRINITY_DN168665_c0_g1	2.94588	-0.0958881	3.10808	-0.0308512	0.975388	NA
TRINITY_DN16867_c0_g1	13.0756	5.92812	3.0642	1.93464	0.0530346	NA
TRINITY_DN168678_c0_g1	4.15832	4.18326	2.75661	1.51753	0.129132	NA
TRINITY_DN16868_c0_g1	12.7582	1.37538	1.36299	1.00909	0.312931	NA
TRINITY_DN1687_c0_g1	160.764	-0.544283	0.148057	-3.67618	0.000236754	0.0129083
TRINITY_DN1687_c0_g2	1546.01	-0.199271	0.0647942	-3.07545	0.00210186	0.0419883
TRINITY_DN1687_c1_g1	663.741	-0.0771713	0.0718559	-1.07397	0.282835	0.594857
TRINITY_DN1687_c2_g1	2632.57	-0.131581	0.0813589	-1.61729	0.105815	0.364805
TRINITY_DN1687_c4_g1	10.3531	2.35282	1.95578	1.20301	0.228974	NA
TRINITY_DN16871_c0_g1	15.1982	-0.857946	1.36676	-0.627722	0.530186	NA
TRINITY_DN16871_c0_g2	16.2704	0.385094	0.642868	0.599026	0.549156	NA
TRINITY_DN16872_c0_g1	7.82738	-1.28065	1.2167	-1.05257	0.29254	NA
TRINITY_DN16873_c0_g1	2.22881	4.12946	3.06738	1.34625	NA	NA
TRINITY_DN16873_c0_g2	67.6624	-0.0522849	0.247322	-0.211404	0.832572	0.939491
TRINITY_DN16873_c0_g3	1.33996	4.37203	3.1083	1.40657	0.159556	NA
TRINITY_DN16873_c1_g1	21.6	-2.50681	2.04344	-1.22676	0.219912	NA
TRINITY_DN16873_c1_g2	11.0445	1.08815	2.3984	0.453696	0.650047	NA
TRINITY_DN16873_c2_g1	4.2986	0.735219	1.0304	0.713526	0.47552	NA
TRINITY_DN16873_c2_g2	5.0688	-2.10258	1.06654	-1.97141	0.048677	NA
TRINITY_DN16873_c3_g1	16.4483	1.29379	0.950522	1.36113	0.173471	NA
TRINITY_DN16873_c4_g1	27.4623	0.139395	0.254069	0.548649	0.583246	NA
TRINITY_DN16873_c5_g1	19.2844	-0.467128	0.446434	-1.04635	0.295397	NA
TRINITY_DN16874_c0_g1	2.17043	-4.15576	3.15983	-1.31519	0.188447	NA
TRINITY_DN16875_c0_g1	94.5239	0.46505	1.65022	0.28181	0.778089	0.916482
TRINITY_DN16878_c0_g1	35.5588	0.276756	0.361012	0.766612	0.443312	NA
TRINITY_DN16879_c0_g1	3126.53	-0.0611232	0.0959382	-0.63711	0.524053	0.780527
TRINITY_DN1688_c0_g1	539.402	-0.0540158	0.0529657	-1.01983	0.30781	0.617375
TRINITY_DN1688_c1_g1	60.3016	-0.367736	0.292801	-1.25593	0.209143	0.513361
TRINITY_DN16882_c0_g1	13.4783	0.751141	1.18107	0.635983	0.524788	NA
TRINITY_DN16882_c0_g2	324.172	0.578439	0.371117	1.55864	0.119081	0.387674
TRINITY_DN16882_c0_g3	120.042	-0.231531	0.406952	-0.568939	0.569398	0.806794
TRINITY_DN16882_c2_g1	5.84852	3.68462	2.80148	1.31524	0.188429	NA
TRINITY_DN16883_c0_g1	48.7787	0.434364	0.690769	0.628812	0.529472	NA
TRINITY_DN16883_c0_g2	27.6219	0.185571	0.44781	0.414398	0.678583	NA
TRINITY_DN16886_c0_g1	16.805	0.406193	2.6062	0.155857	0.876146	NA
TRINITY_DN16886_c1_g1	33.5471	-1.00047	0.844606	-1.18454	0.2362	NA
TRINITY_DN16886_c2_g1	7.28025	-0.696212	1.13898	-0.611261	0.541027	NA
TRINITY_DN16887_c0_g1	11.8941	-0.379551	2.08132	-0.18236	0.8553	NA
TRINITY_DN16887_c1_g1	13.5112	1.08501	0.815779	1.33003	0.183507	NA
TRINITY_DN16888_c0_g1	5.34853	2.38669	1.47235	1.621	0.105017	NA
TRINITY_DN16889_c0_g1	11.0234	0.0435143	1.38397	0.0314417	0.974917	NA
TRINITY_DN16889_c0_g2	1.89915	-2.89376	3.18048	-0.909852	NA	NA
TRINITY_DN16889_c0_g3	7.94549	4.50391	2.43243	1.85161	0.0640819	NA
TRINITY_DN1689_c0_g1	1070.79	-0.0106658	0.0814071	-0.131017	0.895762	0.96454
TRINITY_DN1689_c1_g1	8059.38	-0.0267547	0.0531097	-0.503764	0.614427	0.834838
TRINITY_DN1689_c3_g1	15.1513	0.406776	1.79722	0.226337	0.82094	NA
TRINITY_DN16891_c0_g2	7.36707	0.367804	0.669557	0.549325	0.582782	NA
TRINITY_DN16891_c0_g3	12.7365	-0.15547	0.68926	-0.225561	0.821543	NA
TRINITY_DN16892_c0_g1	47.0943	-0.250639	0.338399	-0.740661	0.458899	NA
TRINITY_DN16892_c1_g1	23.6216	0.0917367	0.476733	0.192428	0.847407	NA
TRINITY_DN16892_c2_g1	102.929	0.0582193	0.181227	0.321251	0.74802	0.902692
TRINITY_DN16892_c2_g2	3.8426	0.708135	1.45022	0.488295	0.625341	NA
TRINITY_DN16892_c3_g1	24.6557	-1.26036	0.887436	-1.42022	0.155543	NA
TRINITY_DN16892_c4_g1	7.49765	-2.86275	2.06855	-1.38394	0.166376	NA
TRINITY_DN16892_c5_g1	7.88929	-0.17123	1.37873	-0.124194	0.901162	NA
TRINITY_DN16893_c0_g2	20.2037	-1.45504	1.34281	-1.08358	0.27855	NA
TRINITY_DN16893_c1_g1	20.3336	-0.481654	0.463192	-1.03986	0.298406	NA
TRINITY_DN16894_c0_g1	4.05122	-1.70019	3.11678	-0.545495	0.585413	NA
TRINITY_DN16895_c0_g1	9.84965	-0.632267	1.19338	-0.529811	0.596243	NA
TRINITY_DN16896_c0_g1	12.3913	0.23974	1.48903	0.161004	0.87209	NA
TRINITY_DN16897_c0_g1	7.87783	-0.997744	1.96586	-0.507536	0.611779	NA
TRINITY_DN16898_c0_g1	10.7458	0.816939	0.516515	1.58164	0.113732	NA
TRINITY_DN16899_c0_g1	8.09891	-1.02768	0.581014	-1.76877	0.0769322	NA
TRINITY_DN16899_c0_g3	99.743	-1.88912	0.541134	-3.49105	0.000481132	0.0182773
TRINITY_DN169_c0_g1	21.7132	-0.363157	0.346518	-1.04802	0.29463	NA
TRINITY_DN169_c1_g1	4174.36	0.236618	0.0859722	2.75226	0.0059185	0.0756184
TRINITY_DN169_c2_g1	54.9139	0.180248	0.242093	0.74454	0.45655	NA
TRINITY_DN1690_c0_g1	2534.33	0.139465	0.0641027	2.17565	0.0295817	0.183023
TRINITY_DN16900_c0_g1	25.2698	0.0876084	0.424034	0.206607	0.836317	NA
TRINITY_DN16902_c0_g1	4.78723	1.07977	0.763742	1.41378	0.157425	NA
TRINITY_DN16903_c0_g1	6.67733	0.16361	1.86959	0.0875113	0.930265	NA
TRINITY_DN16904_c0_g1	13.4266	0.550148	0.617673	0.890679	0.373101	NA
TRINITY_DN16906_c0_g1	8.35318	0.0127305	0.648806	0.0196215	0.984345	NA
TRINITY_DN16907_c0_g1	116.723	0.248256	0.239137	1.03813	0.299208	0.609818
TRINITY_DN16907_c0_g2	3.12509	0.20668	1.36234	0.15171	0.879415	NA
TRINITY_DN16908_c0_g1	10.8905	-0.119325	0.463965	-0.257185	0.797036	NA
TRINITY_DN16909_c0_g1	10.979	-1.07334	0.863095	-1.2436	0.213647	NA
TRINITY_DN16909_c0_g2	6.25117	-0.0540963	0.732666	-0.0738348	0.941142	NA
TRINITY_DN1691_c0_g1	4516.6	-0.136022	0.0482386	-2.81977	0.00480578	0.0667257
TRINITY_DN1691_c0_g2	1.19423	3.60286	3.12628	1.15244	NA	NA
TRINITY_DN1691_c1_g1	165.334	0.116724	0.108757	1.07326	0.283156	0.595264
TRINITY_DN16910_c0_g1	15.0073	-0.0971192	0.619826	-0.156688	0.875491	NA
TRINITY_DN16911_c0_g1	19.5211	0.448648	0.463633	0.967678	0.333205	NA
TRINITY_DN16911_c0_g2	5.16229	1.73779	1.7351	1.00155	0.316562	NA
TRINITY_DN16911_c1_g1	4.56413	-0.194161	0.790486	-0.245622	0.805975	NA
TRINITY_DN16911_c5_g1	1.43914	3.40566	3.13291	1.08706	0.277011	NA
TRINITY_DN16913_c0_g1	24.4414	0.0786595	0.324678	0.242269	0.808572	NA
TRINITY_DN16913_c0_g2	18.8125	-0.469177	0.487933	-0.961559	0.336271	NA
TRINITY_DN16915_c0_g1	62.2732	0.295089	0.194447	1.51758	0.12912	0.404963
TRINITY_DN16915_c0_g2	89.314	0.467503	0.388731	1.20264	0.229116	0.53743
TRINITY_DN16916_c0_g1	14.8382	0.163301	0.405714	0.402502	0.687315	NA
TRINITY_DN16916_c0_g2	9.46087	0.802899	0.673773	1.19165	0.2334	NA
TRINITY_DN16918_c0_g1	11.1492	0.0901783	0.665178	0.13557	0.892161	NA
TRINITY_DN16919_c0_g1	12.441	0.676547	0.521396	1.29757	0.194436	NA
TRINITY_DN16919_c1_g1	33.5245	-0.454512	0.338931	-1.34102	0.179915	NA
TRINITY_DN16919_c3_g1	2.6044	1.33355	1.18226	1.12797	0.259332	NA
TRINITY_DN1692_c0_g1	1431.09	-0.0355136	0.0619129	-0.573606	0.566234	0.805258
TRINITY_DN1692_c1_g1	1143.64	-0.519864	0.169953	-3.05886	0.00222177	0.0435281
TRINITY_DN1692_c1_g2	488.65	-0.10882	0.0970811	-1.12091	0.262324	0.573034
TRINITY_DN1692_c1_g3	2530.06	0.192941	0.0761662	2.53316	0.0113039	0.106426
TRINITY_DN1692_c1_g4	788.936	0.0694357	0.0898056	0.773178	0.439417	0.723786
TRINITY_DN1692_c1_g5	726.031	-0.1867	0.135052	-1.38242	0.166841	0.460839
TRINITY_DN1692_c2_g1	432.797	0.00122653	0.0772549	0.0158763	0.987333	0.996112
TRINITY_DN1692_c5_g1	29.0808	-0.272497	0.347068	-0.785139	0.432372	NA
TRINITY_DN16920_c0_g1	11.2647	1.96577	1.55273	1.26601	0.20551	NA
TRINITY_DN16921_c0_g1	25.4802	-0.467097	0.663721	-0.703755	0.481585	NA
TRINITY_DN16923_c0_g1	5.42369	0.144064	2.92205	0.0493025	0.960678	NA
TRINITY_DN16925_c0_g1	27.1845	-0.914363	0.56053	-1.63125	0.102838	NA
TRINITY_DN16925_c0_g2	41.7	-0.155097	0.20337	-0.762634	0.445682	NA
TRINITY_DN16926_c0_g1	131.371	-0.068916	0.264315	-0.260734	0.794298	0.924616
TRINITY_DN16926_c0_g2	109.785	0.0883587	0.324194	0.272549	0.7852	0.919467
TRINITY_DN16928_c0_g1	313.634	0.336723	0.107535	3.13128	0.00174048	0.0382585
TRINITY_DN1693_c0_g1	824.574	-0.0123004	0.121207	-0.101483	0.919167	0.973002
TRINITY_DN16931_c0_g1	6.4214	0.831077	2.94019	0.282661	0.777437	NA
TRINITY_DN16933_c0_g1	14.1399	-0.454722	0.476283	-0.954731	0.339714	NA
TRINITY_DN16934_c0_g1	5.39908	4.57352	2.43488	1.87834	0.060335	NA
TRINITY_DN16936_c0_g1	7.31243	-0.565807	0.898528	-0.629704	0.528888	NA
TRINITY_DN16937_c0_g1	6.39111	1.236	1.00323	1.23203	0.217939	NA
TRINITY_DN16938_c0_g1	20.2131	-0.503942	0.453772	-1.11056	0.266756	NA
TRINITY_DN16939_c0_g1	9.48075	-0.561852	2.67251	-0.210234	0.833485	NA
TRINITY_DN1694_c0_g1	895.64	0.172411	0.114189	1.50988	0.131075	0.408711
TRINITY_DN16942_c0_g1	12.7346	-0.733142	0.763916	-0.959715	0.337198	NA
TRINITY_DN16944_c0_g1	11.4963	-0.246421	0.663852	-0.371198	0.71049	NA
TRINITY_DN16944_c0_g2	2.28802	-2.2064	3.01273	-0.732358	0.46395	NA
TRINITY_DN16944_c0_g3	3.93412	2.10122	1.58575	1.32507	0.185149	NA
TRINITY_DN16946_c0_g1	8.40811	0.290715	0.860733	0.337753	0.735549	NA
TRINITY_DN16947_c1_g1	2.66531	0.0499658	2.21847	0.0225227	0.982031	NA
TRINITY_DN16948_c0_g1	5.76624	0.169717	2.51827	0.0673942	0.946268	NA
TRINITY_DN16948_c1_g1	13.8191	-1.78383	3.03049	-0.588628	0.556111	NA
TRINITY_DN16949_c0_g1	39.1503	-0.873673	0.470181	-1.85816	0.0631457	NA
TRINITY_DN1695_c0_g1	1213.68	0.0323191	0.0430331	0.751029	0.452635	0.732414
TRINITY_DN16950_c0_g1	745.861	0.0806126	0.0719252	1.12078	0.26238	0.573034
TRINITY_DN16951_c0_g1	92.7827	-0.247573	0.214202	-1.15579	0.247765	0.55849
TRINITY_DN16951_c0_g2	187.164	0.389263	0.10851	3.58734	0.000334073	0.0154295
TRINITY_DN16951_c1_g1	40.8778	0.0158302	0.196167	0.0806976	0.935682	NA
TRINITY_DN16951_c2_g1	13.1471	-0.140986	0.534028	-0.264004	0.791777	NA
TRINITY_DN16951_c3_g1	17.3019	0.0159378	0.892261	0.0178623	0.985749	NA
TRINITY_DN16952_c0_g1	7.55474	-0.733035	0.766014	-0.956946	0.338594	NA
TRINITY_DN16955_c0_g1	156.355	0.27178	0.334828	0.811698	0.416965	0.707571
TRINITY_DN16955_c2_g1	14.9118	-0.845525	0.537037	-1.57442	0.115389	NA
TRINITY_DN16955_c2_g2	14.839	-0.745968	0.4228	-1.76435	0.0776729	NA
TRINITY_DN16956_c0_g2	3.70182	3.73368	2.70962	1.37794	0.168223	NA
TRINITY_DN16956_c0_g3	44.2201	0.306289	0.280556	1.09172	0.274956	NA
TRINITY_DN16956_c0_g4	12.0364	0.972728	0.568418	1.71129	0.0870276	NA
TRINITY_DN16956_c1_g1	26.8106	0.00461965	0.386021	0.0119673	0.990452	NA
TRINITY_DN16956_c1_g2	23.3016	0.190497	0.362354	0.525721	0.599082	NA
TRINITY_DN16956_c1_g3	16.9971	-0.443955	0.659919	-0.672742	0.501112	NA
TRINITY_DN16956_c2_g1	9.85299	-0.398262	0.782398	-0.509027	0.610733	NA
TRINITY_DN16956_c3_g1	1195.25	0.311682	0.0745368	4.18159	2.8948e-05	0.00406983
TRINITY_DN16956_c4_g1	12.6106	-3.23243	1.95509	-1.65334	0.0982609	NA
TRINITY_DN16956_c6_g1	9.6823	-0.165716	2.41969	-0.0684864	0.945398	NA
TRINITY_DN16957_c0_g1	276.905	0.0488915	0.108405	0.451006	0.651985	0.85384
TRINITY_DN16957_c1_g1	846.565	-0.0238321	0.056678	-0.420483	0.674132	0.866172
TRINITY_DN16957_c2_g1	76.3348	-0.201755	0.232516	-0.867704	0.385556	0.682671
TRINITY_DN16957_c4_g1	10.6872	1.114	1.18964	0.936418	0.349058	NA
TRINITY_DN16957_c6_g1	7.2502	1.01357	1.24776	0.81231	0.416614	NA
TRINITY_DN16957_c7_g1	8.96356	0.107961	1.14855	0.093997	0.925112	NA
TRINITY_DN16957_c8_g1	2.91709	3.80613	3.0733	1.23845	NA	NA
TRINITY_DN16958_c0_g1	13.0122	-1.18727	0.625552	-1.89795	0.0577022	NA
TRINITY_DN1696_c0_g1	727.402	-0.125969	0.0840039	-1.49956	0.133729	0.412499
TRINITY_DN1696_c0_g2	270.242	0.104856	0.0725104	1.44608	0.148156	0.434457
TRINITY_DN1696_c0_g3	498.912	0.085507	0.0941961	0.907755	0.364008	0.665878
TRINITY_DN1696_c1_g1	1736.71	-0.0203356	0.10194	-0.199486	0.841882	0.943141
TRINITY_DN1696_c2_g1	10.7903	0.54907	1.02659	0.534849	0.592754	NA
TRINITY_DN16961_c0_g1	5.38782	0.326597	1.05476	0.309641	0.756834	NA
TRINITY_DN16965_c0_g1	14.3334	0.426012	1.57275	0.270871	0.786491	NA
TRINITY_DN16966_c0_g1	22.6935	0.831233	1.16082	0.716072	0.473947	NA
TRINITY_DN16967_c0_g1	12.969	-3.11643	1.27726	-2.43993	0.0146901	NA
TRINITY_DN16968_c0_g1	231.908	0.148583	0.310816	0.478043	0.63262	0.844072
TRINITY_DN16968_c1_g1	11.3461	0.191915	1.04372	0.183876	0.854111	NA
TRINITY_DN16968_c1_g2	201.629	-0.310453	0.201403	-1.54146	0.123206	0.394442
TRINITY_DN16968_c2_g1	12.5169	0.345309	0.776961	0.444436	0.656728	NA
TRINITY_DN16969_c0_g1	25.0309	0.859479	0.685411	1.25396	0.209857	NA
TRINITY_DN1697_c0_g1	179.151	-0.0692934	0.104538	-0.662856	0.507423	0.769534
TRINITY_DN16970_c0_g1	10.1722	0.234018	0.585881	0.399428	0.689577	NA
TRINITY_DN16971_c0_g1	13.6869	-0.135786	0.70556	-0.192451	0.847389	NA
TRINITY_DN16971_c1_g1	16.3209	-0.390623	0.818169	-0.477435	0.633052	NA
TRINITY_DN16972_c0_g1	40.9217	-0.353395	0.33914	-1.04203	0.297397	NA
TRINITY_DN16972_c0_g2	28.7169	-0.130729	0.334539	-0.390773	0.695965	NA
TRINITY_DN16972_c0_g5	9.57177	-1.71626	1.32315	-1.2971	0.194597	NA
TRINITY_DN16975_c0_g1	47.9011	0.271748	0.268845	1.0108	0.312114	NA
TRINITY_DN16976_c0_g1	15.0304	-1.99613	1.7191	-1.16115	0.245581	NA
TRINITY_DN16976_c0_g2	1.30524	3.72872	3.1233	1.19384	NA	NA
TRINITY_DN16977_c0_g1	7.3441	-0.173155	0.778802	-0.222336	0.824053	NA
TRINITY_DN16979_c0_g1	18.7537	-0.101911	0.279737	-0.364309	0.715627	NA
TRINITY_DN1698_c0_g1	428.501	0.0263495	0.0989605	0.266263	0.790037	0.92192
TRINITY_DN16980_c0_g1	0.819142	0.55006	3.13811	0.175284	0.860857	NA
TRINITY_DN16980_c0_g2	2.00642	2.19858	3.1245	0.703659	0.481645	NA
TRINITY_DN16981_c1_g1	22.542	-0.124406	0.456153	-0.272729	0.785061	NA
TRINITY_DN16981_c1_g2	8.68334	-0.0613984	0.719051	-0.085388	0.931953	NA
TRINITY_DN16981_c1_g3	17.6593	0.408508	1.24281	0.328698	0.742384	NA
TRINITY_DN16981_c2_g1	60.6575	0.0615107	0.251553	0.244523	0.806826	0.929536
TRINITY_DN16981_c3_g1	49.1897	-0.166406	0.522791	-0.318303	0.750255	NA
TRINITY_DN16982_c0_g1	7.33088	-0.234688	0.579618	-0.404901	0.68555	NA
TRINITY_DN16983_c0_g1	5.9309	1.02206	1.18761	0.860603	0.389457	NA
TRINITY_DN16984_c0_g1	9.09812	-0.0926258	0.707526	-0.130915	0.895843	NA
TRINITY_DN16985_c0_g1	21.8698	0.516076	0.297425	1.73515	0.0827146	NA
TRINITY_DN16987_c0_g1	9.57338	-0.23135	0.671254	-0.344653	0.730355	NA
TRINITY_DN16988_c0_g1	1.09037	2.24148	3.1013	0.722756	0.46983	NA
TRINITY_DN16989_c0_g1	26.6494	0.354042	0.411336	0.860713	0.389396	NA
TRINITY_DN1699_c0_g1	467.96	0.129931	0.0800269	1.62359	0.104463	0.362208
TRINITY_DN1699_c0_g2	418.977	0.0478586	0.0585113	0.817937	0.413393	0.705282
TRINITY_DN1699_c1_g1	5.78066	-2.20358	2.86196	-0.769955	0.441327	NA
TRINITY_DN16990_c0_g1	8.92001	-0.787788	1.48872	-0.529172	0.596686	NA
TRINITY_DN16991_c0_g1	21.2995	-3.63479	0.967208	-3.75802	0.000171262	NA
TRINITY_DN16991_c0_g2	13.9597	-0.0450836	0.612716	-0.0735799	0.941345	NA
TRINITY_DN16992_c0_g1	165.888	0.392992	0.308619	1.27339	0.20288	0.505646
TRINITY_DN16993_c0_g1	49.2204	-0.167893	0.389436	-0.431119	0.666382	NA
TRINITY_DN16994_c0_g1	17.3001	0.11232	0.734469	0.152927	0.878456	NA
TRINITY_DN16995_c0_g1	2.95444	2.90654	2.9525	0.984433	0.324903	NA
TRINITY_DN16995_c0_g2	2.9334	2.82858	1.77299	1.59537	0.110629	NA
TRINITY_DN16996_c0_g1	9.22564	0.56711	1.08969	0.52043	0.602764	NA
TRINITY_DN16997_c0_g1	14.7029	0.51595	0.588627	0.876532	0.380741	NA
TRINITY_DN16998_c0_g2	31.2481	-0.479185	0.607069	-0.789341	0.429913	NA
TRINITY_DN16998_c0_g3	21.7532	-0.694983	0.66035	-1.05245	0.292595	NA
TRINITY_DN16999_c0_g1	25.3223	1.25956	0.734881	1.71397	0.0865348	NA
TRINITY_DN17_c0_g1	869.113	-0.128615	0.116072	-1.10806	0.267836	0.578529
TRINITY_DN17_c0_g3	101.444	1.67437	0.613477	2.72931	0.0063468	0.0785148
TRINITY_DN17_c0_g4	24.1152	1.31224	1.31827	0.995427	0.319528	NA
TRINITY_DN17_c1_g1	808.091	0.286818	0.440698	0.650827	0.515158	0.773654
TRINITY_DN17_c2_g1	287.097	-0.429436	0.214133	-2.00546	0.0449142	0.229766
TRINITY_DN17_c3_g1	51.7371	-0.299493	0.375148	-0.798333	0.424677	NA
TRINITY_DN17_c5_g1	6.21698	0.660027	2.91523	0.226406	NA	NA
TRINITY_DN170_c0_g1	129.569	-0.0594248	0.244073	-0.243471	0.80764	0.929796
TRINITY_DN170_c0_g2	2544.1	0.0429482	0.0415167	1.03448	0.300912	0.610802
TRINITY_DN170_c0_g3	814.737	0.0350811	0.0586603	0.598039	0.549814	0.795435
TRINITY_DN170_c1_g1	711.28	0.0126647	0.0604829	0.209393	0.834141	0.939807
TRINITY_DN170_c1_g2	614.728	0.0275274	0.0670141	0.410771	0.681241	0.869477
TRINITY_DN170_c1_g3	430.682	0.0556514	0.206067	0.270065	0.787111	0.92034
TRINITY_DN170_c1_g4	2574.13	0.0704221	0.105095	0.670081	0.502806	0.766981
TRINITY_DN170_c1_g5	273.55	-0.0573179	0.151212	-0.379056	0.704646	0.880937
TRINITY_DN170_c1_g6	757.447	0.18357	0.0806901	2.27501	0.0229055	0.158348
TRINITY_DN170_c13_g1	17.0533	1.1985	0.526404	2.27676	0.0228005	NA
TRINITY_DN170_c15_g1	103.228	-0.166452	0.187995	-0.885408	0.375937	0.675638
TRINITY_DN170_c19_g1	250.454	-0.0402915	0.112238	-0.358981	0.719609	0.88902
TRINITY_DN170_c2_g1	664.407	0.293076	0.509452	0.575277	0.565104	0.804617
TRINITY_DN170_c20_g1	204.227	-0.355049	0.125359	-2.83226	0.00462207	0.0652376
TRINITY_DN170_c21_g1	231.799	-0.445754	0.190016	-2.34587	0.0189825	0.142777
TRINITY_DN170_c22_g1	81.7973	0.280248	0.245545	1.14133	0.253732	0.564315
TRINITY_DN170_c3_g1	243.195	0.150469	0.134573	1.11812	0.263517	0.574175
TRINITY_DN170_c4_g1	162.1	-0.0267043	0.0936291	-0.285213	0.775481	0.915083
TRINITY_DN170_c5_g1	339.235	-0.0436954	0.162708	-0.26855	0.788276	0.920932
TRINITY_DN170_c6_g1	279.081	-0.0145818	0.16024	-0.091	0.927493	0.975977
TRINITY_DN170_c7_g1	1207.29	0.0715204	0.0457313	1.56393	0.117834	0.385476
TRINITY_DN170_c8_g1	358.461	-0.0866235	0.118893	-0.728583	0.466257	0.74241
TRINITY_DN1700_c0_g2	932.422	0.0510741	0.111765	0.456977	0.647687	0.851893
TRINITY_DN17000_c0_g1	19.6499	0.126571	0.501757	0.252257	0.800843	NA
TRINITY_DN17001_c0_g1	14.0147	0.276379	0.875925	0.315528	0.752361	NA
TRINITY_DN17001_c0_g2	7.65948	-2.60916	2.0898	-1.24852	0.21184	NA
TRINITY_DN17001_c0_g3	11.5813	-0.914977	0.58283	-1.56989	0.116442	NA
TRINITY_DN17002_c0_g1	10.848	-0.0395721	0.543244	-0.072844	0.94193	NA
TRINITY_DN17003_c0_g1	170.589	0.212241	0.169277	1.25381	0.20991	0.514283
TRINITY_DN17003_c0_g2	24.0375	-1.22061	0.382587	-3.19042	0.00142067	NA
TRINITY_DN17003_c1_g1	26.2924	0.0103097	0.298729	0.0345117	0.972469	NA
TRINITY_DN17003_c2_g1	15.4187	0.44144	0.418951	1.05368	0.292031	NA
TRINITY_DN17003_c3_g1	5.17345	2.04272	1.30929	1.56018	0.118718	NA
TRINITY_DN17005_c0_g1	25.4489	0.308511	0.379333	0.813299	0.416047	NA
TRINITY_DN17006_c0_g1	281.124	-0.237406	0.11555	-2.05457	0.0399204	0.215603
TRINITY_DN17006_c1_g1	43.7825	-0.00301674	0.318043	-0.00948533	0.992432	NA
TRINITY_DN17006_c2_g1	23.1399	-0.660999	0.336611	-1.96369	0.0495662	NA
TRINITY_DN17006_c3_g1	9.88679	-1.05227	0.695933	-1.51203	0.130526	NA
TRINITY_DN17007_c0_g1	20.44	0.365065	0.432635	0.843818	0.398771	NA
TRINITY_DN17007_c1_g1	12.5303	-0.00747644	0.473797	-0.0157798	0.98741	NA
TRINITY_DN17007_c3_g1	7.29594	-0.0481227	2.14455	-0.0224395	0.982097	NA
TRINITY_DN17007_c4_g1	10.3111	-0.909018	0.512796	-1.77267	0.0762831	NA
TRINITY_DN17007_c5_g1	7.85513	0.314117	0.81862	0.383715	0.701189	NA
TRINITY_DN17007_c6_g1	15.5833	0.1219	0.616574	0.197706	0.843275	NA
TRINITY_DN17007_c7_g1	23.2898	0.0743548	1.36593	0.0544353	0.956588	NA
TRINITY_DN17007_c8_g1	5.22573	-0.0499859	0.945338	-0.0528762	0.957831	NA
TRINITY_DN17007_c9_g1	4.34598	3.72608	2.14206	1.73948	0.0819506	NA
TRINITY_DN17008_c0_g1	7.32954	-0.638899	0.942181	-0.678106	0.497704	NA
TRINITY_DN17009_c0_g1	7.70501	1.47581	0.899861	1.64004	0.100997	NA
TRINITY_DN17009_c0_g2	26.0355	-0.877092	1.64716	-0.532488	0.594388	NA
TRINITY_DN1701_c0_g1	406.338	-0.0247594	0.0752574	-0.328997	0.742158	0.900614
TRINITY_DN17010_c0_g1	6.71795	0.148517	1.0892	0.136354	0.891541	NA
TRINITY_DN17011_c0_g2	32.5004	0.474904	0.462049	1.02782	0.304033	NA
TRINITY_DN17011_c0_g3	39.8873	0.370574	0.298672	1.24074	0.214702	NA
TRINITY_DN17011_c1_g2	24.4529	0.559895	0.640586	0.874035	0.382099	NA
TRINITY_DN17011_c2_g1	119.122	0.0191913	0.718729	0.0267017	0.978698	0.993143
TRINITY_DN17011_c4_g1	15.583	0.383687	1.58313	0.242359	0.808502	NA
TRINITY_DN17011_c6_g1	10.8366	-1.13188	1.35361	-0.83619	0.403048	NA
TRINITY_DN17011_c7_g1	5.13433	-5.4148	2.6861	-2.01586	0.0438145	NA
TRINITY_DN17011_c9_g1	2.55272	4.03539	3.06334	1.31732	NA	NA
TRINITY_DN17012_c0_g1	7.87013	0.273497	0.602169	0.454186	0.649695	NA
TRINITY_DN17013_c0_g1	10.9582	0.292324	0.422637	0.691667	0.489147	NA
TRINITY_DN17014_c0_g1	22.9049	-0.100088	0.439243	-0.227865	0.819751	NA
TRINITY_DN17015_c0_g1	5.62102	-0.70639	0.82209	-0.85926	0.390197	NA
TRINITY_DN17015_c0_g2	9.20678	-1.454	1.03182	-1.40916	0.158789	NA
TRINITY_DN17016_c0_g1	40.6732	0.557155	0.495932	1.12345	0.261246	NA
TRINITY_DN17017_c0_g1	16.932	-0.141645	0.573804	-0.246853	0.805022	NA
TRINITY_DN17017_c0_g2	4.40237	1.14765	3.104	0.369735	NA	NA
TRINITY_DN17017_c0_g3	11.7114	1.30173	1.762	0.738781	0.46004	NA
TRINITY_DN17018_c0_g1	18.7374	-0.885238	0.423594	-2.08983	0.0366332	NA
TRINITY_DN1702_c0_g1	709.061	0.0538216	0.084496	0.636972	0.524143	0.780527
TRINITY_DN17020_c0_g1	69.0132	1.08839	1.79498	0.606352	0.544281	0.792854
TRINITY_DN17021_c0_g1	3.24821	-2.00348	2.95686	-0.67757	0.498045	NA
TRINITY_DN17021_c0_g2	3.74176	-1.69328	3.08251	-0.549319	0.582787	NA
TRINITY_DN17022_c0_g1	14.3006	0.406435	0.812136	0.500452	0.616757	NA
TRINITY_DN17023_c0_g1	9.38936	-0.4529	0.504697	-0.897369	0.369522	NA
TRINITY_DN17023_c0_g2	23.5999	-0.214466	0.489513	-0.43812	0.661299	NA
TRINITY_DN17024_c0_g1	12.0994	0.901206	0.590185	1.52699	0.126763	NA
TRINITY_DN17025_c0_g1	17.0547	-0.229661	0.430931	-0.53294	0.594075	NA
TRINITY_DN17025_c0_g2	24.6449	-0.407322	0.388657	-1.04802	0.294627	NA
TRINITY_DN17026_c0_g1	58.0242	0.00337765	0.30572	0.0110482	0.991185	0.99709
TRINITY_DN17027_c0_g2	42.8311	0.0417375	0.712551	0.0585748	0.953291	NA
TRINITY_DN17027_c0_g3	51.5385	0.280414	0.290903	0.963943	0.335074	NA
TRINITY_DN17028_c0_g1	12.7928	0.216127	0.584264	0.369913	0.711447	NA
TRINITY_DN17028_c1_g1	17.415	0.202892	0.406728	0.49884	0.617892	NA
TRINITY_DN17029_c0_g1	37.9613	-0.858392	0.557149	-1.54069	0.123393	NA
TRINITY_DN17029_c0_g2	20.7038	-1.23162	0.635199	-1.93895	0.052507	NA
TRINITY_DN1703_c0_g1	708.733	-0.140806	0.120322	-1.17024	0.241903	0.552068
TRINITY_DN1703_c1_g1	6.88056	-2.50391	1.81518	-1.37942	0.167764	NA
TRINITY_DN17030_c0_g1	63.7839	0.100193	0.22561	0.444099	0.656971	0.856722
TRINITY_DN17030_c1_g1	218.082	-0.0790517	0.11736	-0.673585	0.500575	0.766075
TRINITY_DN17030_c3_g1	28.9611	-0.319576	0.245104	-1.30384	0.192289	NA
TRINITY_DN17030_c4_g1	4.29224	-1.35334	1.38488	-0.977222	0.32846	NA
TRINITY_DN17031_c0_g1	9484.23	0.158216	0.0712344	2.22107	0.0263465	0.17246
TRINITY_DN17031_c1_g1	19.0844	0.297634	0.40498	0.734935	0.462379	NA
TRINITY_DN17031_c1_g2	6.94049	-2.33752	1.35456	-1.72568	0.0844057	NA
TRINITY_DN17031_c2_g1	14.0942	0.286242	1.61902	0.176799	0.859666	NA
TRINITY_DN17032_c0_g1	42.9763	0.328768	0.40606	0.809655	0.418139	NA
TRINITY_DN17032_c0_g2	260.135	-0.354771	0.187067	-1.89649	0.0578954	0.262368
TRINITY_DN17032_c1_g1	18.5217	-0.329772	0.41577	-0.793159	0.427685	NA
TRINITY_DN17032_c2_g1	6.1539	-5.67295	2.24055	-2.53195	0.0113431	NA
TRINITY_DN17033_c0_g1	8.02246	0.0782214	0.504885	0.154929	0.876877	NA
TRINITY_DN17035_c0_g1	19.0495	1.20161	0.425886	2.82143	0.00478107	NA
TRINITY_DN17036_c0_g1	67.0322	-0.698068	0.462974	-1.50779	0.131608	0.409145
TRINITY_DN17036_c0_g2	84.7006	-0.25887	0.508223	-0.509364	0.610497	0.83248
TRINITY_DN17037_c0_g1	1.81322	-0.979634	3.13528	-0.312455	0.754695	NA
TRINITY_DN17038_c0_g1	17.2176	0.311032	0.591441	0.525888	0.598966	NA
TRINITY_DN17039_c0_g1	56.9193	0.344828	0.190479	1.81032	0.0702458	0.291586
TRINITY_DN1704_c0_g1	666.135	0.101584	0.160553	0.632715	0.526919	0.782665
TRINITY_DN1704_c1_g1	24.8779	0.405544	0.526797	0.769831	0.4414	NA
TRINITY_DN1704_c2_g1	87.0105	-0.090395	0.254947	-0.354565	0.722916	0.890558
TRINITY_DN17040_c0_g1	47.3672	-0.341734	0.208394	-1.63984	0.101037	NA
TRINITY_DN17040_c1_g1	21.654	0.189027	1.18384	0.159673	0.873139	NA
TRINITY_DN17040_c2_g1	12.3174	-0.221953	1.18079	-0.187969	0.850901	NA
TRINITY_DN17040_c3_g1	9.79161	-1.12107	0.788866	-1.42112	0.155282	NA
TRINITY_DN17040_c4_g1	17.3488	0.0304222	3.02086	0.0100707	0.991965	NA
TRINITY_DN17040_c5_g1	6.10899	-1.94075	2.47148	-0.785259	0.432302	NA
TRINITY_DN17040_c6_g1	11.605	0.395751	0.533566	0.741708	0.458264	NA
TRINITY_DN17040_c8_g1	15.7797	-0.194112	1.78795	-0.108567	0.913546	NA
TRINITY_DN17041_c0_g1	10.3822	-1.06913	1.96948	-0.54285	0.587233	NA
TRINITY_DN17042_c0_g2	350.391	-0.525415	0.144042	-3.64765	0.000264655	0.0137264
TRINITY_DN17042_c1_g2	90.0259	0.171966	0.23669	0.726547	0.467504	0.743209
TRINITY_DN17042_c2_g2	9.87005	1.37183	0.821612	1.66968	0.0949826	NA
TRINITY_DN17042_c3_g1	10.121	0.263263	0.897357	0.293376	0.769235	NA
TRINITY_DN17044_c0_g1	9.85132	1.58207	1.75519	0.901368	0.367393	NA
TRINITY_DN17045_c0_g1	8.09536	-1.14075	2.02145	-0.564325	0.572533	NA
TRINITY_DN17045_c0_g2	10.5697	-0.134388	0.398684	-0.33708	0.736057	NA
TRINITY_DN17046_c0_g1	11.9441	0.199328	0.651371	0.306013	0.759595	NA
TRINITY_DN17046_c0_g2	15.5908	0.210523	0.422317	0.498495	0.618135	NA
TRINITY_DN17046_c0_g3	8.69033	0.462442	0.675434	0.684658	0.493559	NA
TRINITY_DN17047_c0_g1	13.7697	0.493892	1.12927	0.437353	0.661855	NA
TRINITY_DN17047_c0_g2	17.112	0.552222	0.376201	1.46789	0.142135	NA
TRINITY_DN17047_c1_g1	9.32646	0.303107	1.07302	0.282479	0.777576	NA
TRINITY_DN17048_c0_g1	10.0988	0.270085	0.652037	0.414217	0.678715	NA
TRINITY_DN17048_c0_g2	14.346	-0.456162	0.786233	-0.580187	0.561789	NA
TRINITY_DN17049_c0_g1	1.35653	-2.61634	3.18536	-0.821364	NA	NA
TRINITY_DN1705_c0_g1	499.206	-0.140239	0.0770436	-1.82026	0.0687201	0.287834
TRINITY_DN17051_c0_g1	38.6716	-0.411673	0.677419	-0.607708	0.543381	NA
TRINITY_DN17052_c0_g1	5.86891	-0.59602	0.791842	-0.7527	0.45163	NA
TRINITY_DN17052_c0_g2	15.7165	-0.971331	1.18149	-0.822125	0.411006	NA
TRINITY_DN17052_c1_g1	7.35834	0.126123	0.582593	0.216486	0.828609	NA
TRINITY_DN17052_c1_g2	5.5731	0.0374132	0.806849	0.0463695	0.963016	NA
TRINITY_DN17052_c1_g3	5.16091	-0.937919	1.07224	-0.874732	0.38172	NA
TRINITY_DN17052_c2_g1	14.6865	-0.204693	0.406379	-0.5037	0.614472	NA
TRINITY_DN17052_c3_g1	16.0041	-1.00205	1.18437	-0.846062	0.397518	NA
TRINITY_DN17053_c0_g1	14.3333	0.272447	0.764784	0.356241	0.72166	NA
TRINITY_DN17054_c0_g1	22.3471	0.0929908	0.315576	0.29467	0.768246	NA
TRINITY_DN17055_c0_g1	4.87812	-0.498984	0.631886	-0.789674	0.429718	NA
TRINITY_DN17055_c1_g1	10.8678	-0.0432157	0.808503	-0.0534515	0.957372	NA
TRINITY_DN17056_c0_g1	11.8797	0.126728	0.395426	0.320485	0.7486	NA
TRINITY_DN17057_c0_g1	37.7745	0.334952	1.24423	0.269204	0.787773	NA
TRINITY_DN17058_c0_g1	2.16358	-0.00124125	2.22308	-0.000558346	0.999555	NA
TRINITY_DN17059_c0_g1	8.50513	-0.95881	1.40044	-0.684649	0.493566	NA
TRINITY_DN1706_c0_g1	573.811	-0.0739044	0.055426	-1.33339	0.182404	0.481507
TRINITY_DN17060_c0_g1	15.7931	-0.432743	1.22641	-0.352853	0.724199	NA
TRINITY_DN17061_c0_g1	33.2852	-0.57808	0.292372	-1.97721	0.0480179	NA
TRINITY_DN17062_c0_g1	4.87411	-0.0292295	2.46841	-0.0118414	0.990552	NA
TRINITY_DN17062_c1_g1	48.8064	0.686673	0.59864	1.14706	0.251359	NA
TRINITY_DN17063_c0_g1	9.30692	0.889105	1.30812	0.679683	0.496705	NA
TRINITY_DN17063_c0_g2	201.162	0.268877	0.485941	0.553313	0.580049	0.813613
TRINITY_DN17063_c0_g3	1.91178	3.81064	3.08421	1.23553	NA	NA
TRINITY_DN17063_c1_g1	8.97533	-1.8519	2.03945	-0.908038	0.363858	NA
TRINITY_DN17063_c1_g2	176.47	0.44509	0.317889	1.40014	0.16147	0.453683
TRINITY_DN17063_c2_g1	65.7419	-2.09564	0.921717	-2.27363	0.0229884	0.158536
TRINITY_DN17063_c3_g1	12.893	-0.180674	0.560997	-0.32206	0.747408	NA
TRINITY_DN17063_c4_g1	5.14952	-3.23232	3.13822	-1.02999	0.303017	NA
TRINITY_DN17063_c5_g1	7.18842	-0.798806	1.09868	-0.727057	0.467191	NA
TRINITY_DN17064_c0_g1	3.9533	0.854616	1.85497	0.460717	0.645002	NA
TRINITY_DN17064_c0_g2	8.55301	0.330521	0.715258	0.4621	0.644009	NA
TRINITY_DN17065_c0_g1	2.90978	0.505029	3.01656	0.167419	0.867041	NA
TRINITY_DN17065_c0_g2	5.60189	-1.4413	2.49429	-0.57784	0.563372	NA
TRINITY_DN17066_c0_g1	29.0812	0.119859	0.490436	0.244392	0.806927	NA
TRINITY_DN17067_c0_g1	11.8071	-0.304089	1.02195	-0.297556	0.766042	NA
TRINITY_DN17068_c0_g1	1001.48	0.131431	0.0657413	1.99922	0.0455845	0.232118
TRINITY_DN17068_c1_g1	9.21664	0.174499	0.987981	0.176622	0.859806	NA
TRINITY_DN17068_c2_g1	10.5656	0.473188	0.688107	0.687666	0.491663	NA
TRINITY_DN17069_c0_g1	34.4131	-0.516666	0.320657	-1.61127	0.10712	NA
TRINITY_DN17069_c0_g2	3031.79	0.0803112	0.0598834	1.34113	0.179879	0.478512
TRINITY_DN17069_c1_g1	206.8	-0.0856573	0.258587	-0.331251	0.740455	0.899825
TRINITY_DN17069_c3_g1	39.4858	-0.236734	0.227931	-1.03862	0.298979	NA
TRINITY_DN17069_c4_g1	8.78007	0.158788	1.03921	0.152796	0.878559	NA
TRINITY_DN17069_c5_g1	12.6295	-0.298179	0.669102	-0.44564	0.655857	NA
TRINITY_DN17069_c6_g1	7.84738	0.618944	1.37516	0.450089	0.652646	NA
TRINITY_DN17069_c7_g1	1.15274	-3.25553	3.16917	-1.02725	0.304304	NA
TRINITY_DN1707_c0_g1	62.0188	0.0494306	0.696647	0.0709549	0.943434	0.981045
TRINITY_DN1707_c0_g2	4418.45	-0.0359742	0.0580054	-0.620186	0.535135	0.787501
TRINITY_DN17070_c0_g1	3.39809	-0.807572	2.5815	-0.312831	0.754409	NA
TRINITY_DN17071_c0_g1	5.75573	0.766793	2.14995	0.356657	0.721349	NA
TRINITY_DN17071_c0_g2	1.09915	3.49029	3.12916	1.11541	NA	NA
TRINITY_DN17072_c0_g1	8.99912	-0.914916	0.557084	-1.64233	0.100521	NA
TRINITY_DN17073_c0_g1	5.21964	-0.233719	2.43678	-0.0959133	0.923589	NA
TRINITY_DN17074_c0_g1	17.4862	-0.921178	0.577587	-1.59487	0.110741	NA
TRINITY_DN17075_c0_g1	2.55402	3.58271	3.0755	1.16492	NA	NA
TRINITY_DN17076_c0_g1	5.46423	-0.253681	0.850366	-0.29832	0.765459	NA
TRINITY_DN17077_c0_g1	11.969	0.666487	1.0843	0.61467	0.538773	NA
TRINITY_DN17077_c1_g1	3.83929	-4.9225	3.1554	-1.56003	0.118754	NA
TRINITY_DN17078_c0_g1	20.5492	0.285704	0.613387	0.465782	0.641372	NA
TRINITY_DN17078_c1_g1	13.1063	0.152352	0.69993	0.217667	0.827689	NA
TRINITY_DN17078_c1_g2	31.6746	-0.642992	0.349197	-1.84134	0.0655711	NA
TRINITY_DN17078_c2_g1	29.5656	0.260821	0.283947	0.918557	0.358327	NA
TRINITY_DN17078_c3_g1	10.6953	-6.4394	2.07331	-3.10585	0.00189731	NA
TRINITY_DN17078_c4_g1	11.4377	-0.438276	1.78406	-0.245663	0.805943	NA
TRINITY_DN17078_c5_g1	2.81671	3.11892	2.43128	1.28283	NA	NA
TRINITY_DN17079_c0_g1	9.21381	-0.0721031	0.761051	-0.0947415	0.92452	NA
TRINITY_DN1708_c0_g1	1142.38	-0.248076	0.160899	-1.54181	0.123119	0.394411
TRINITY_DN1708_c0_g2	1562.65	-0.22786	0.0995117	-2.28978	0.022034	0.154891
TRINITY_DN17080_c0_g1	15.6981	-0.234595	0.398672	-0.588441	0.556236	NA
TRINITY_DN17081_c0_g1	11.2957	0.247364	0.576181	0.429316	0.667693	NA
TRINITY_DN17082_c0_g1	26.8602	-0.0201032	0.505303	-0.0397845	0.968265	NA
TRINITY_DN17083_c0_g1	19.8097	-0.366904	0.341045	-1.07582	0.282007	NA
TRINITY_DN17083_c0_g2	19.4825	-0.14058	0.398917	-0.352403	0.724536	NA
TRINITY_DN17085_c0_g1	6.58748	1.23122	0.794144	1.55037	0.121052	NA
TRINITY_DN17086_c0_g1	6.08166	1.13194	0.857611	1.31988	0.186876	NA
TRINITY_DN17087_c0_g1	9.88709	0.130939	0.537793	0.243475	0.807637	NA
TRINITY_DN17087_c10_g1	18.0243	0.283716	1.07504	0.263913	0.791847	NA
TRINITY_DN17087_c2_g1	20.8058	0.486946	0.376755	1.29247	0.196194	NA
TRINITY_DN17087_c3_g1	12.4117	0.723696	0.804769	0.899258	0.368515	NA
TRINITY_DN17087_c6_g1	3.62672	1.31664	2.93803	0.448138	0.654054	NA
TRINITY_DN17087_c7_g1	8.02497	-0.816719	1.10757	-0.737397	0.460881	NA
TRINITY_DN17087_c8_g1	12.3342	1.88051	2.00414	0.938315	0.348082	NA
TRINITY_DN17087_c9_g1	6.02087	-0.134137	1.2049	-0.111327	0.911357	NA
TRINITY_DN17088_c0_g1	21.153	-1.6913	1.13514	-1.48995	0.136238	NA
TRINITY_DN17088_c0_g2	23.0273	0.905732	1.36162	0.665187	0.505931	NA
TRINITY_DN17089_c1_g1	19.8602	-0.331776	0.679068	-0.488576	0.625142	NA
TRINITY_DN17089_c2_g1	10.2437	-0.598962	2.07839	-0.288186	0.773204	NA
TRINITY_DN1709_c0_g1	560.821	0.323746	0.153159	2.11379	0.0345331	0.199405
TRINITY_DN17090_c0_g1	7.11351	0.460877	1.35352	0.340502	0.733478	NA
TRINITY_DN17090_c0_g2	11.6047	0.547539	2.06419	0.265256	0.790812	NA
TRINITY_DN17090_c0_g3	7.85038	0.264618	0.668045	0.396108	0.692025	NA
TRINITY_DN17091_c0_g1	12.409	0.785915	1.23195	0.637946	0.523509	NA
TRINITY_DN17092_c0_g1	502.053	0.0839846	0.102446	0.819795	0.412333	0.704471
TRINITY_DN17092_c0_g2	8.64103	0.0958425	0.699816	0.136954	0.891067	NA
TRINITY_DN17093_c0_g1	24.4869	2.04611	0.931961	2.19549	0.0281283	NA
TRINITY_DN17094_c0_g1	6.65737	0.0867803	1.91395	0.0453411	0.963835	NA
TRINITY_DN17094_c0_g2	7.30916	0.487286	0.822741	0.592271	0.553669	NA
TRINITY_DN17095_c0_g1	44.3771	-0.450998	0.531992	-0.847755	0.396575	NA
TRINITY_DN17096_c0_g1	9.12699	0.450353	0.890619	0.505663	0.613093	NA
TRINITY_DN17097_c1_g1	65.3391	0.870572	0.991271	0.878238	0.379815	0.678579
TRINITY_DN17098_c0_g1	18.1945	-1.36826	2.60152	-0.525947	0.598925	NA
TRINITY_DN17099_c0_g1	13.6585	3.91494	1.16381	3.36391	0.000768466	NA
TRINITY_DN17099_c0_g2	9.39232	1.98722	1.72102	1.15468	0.248222	NA
TRINITY_DN171_c0_g1	4372.57	0.103854	0.0838515	1.23855	0.215514	0.521216
TRINITY_DN1710_c0_g1	250.696	0.0349569	0.0734315	0.476048	0.63404	0.844556
TRINITY_DN17100_c0_g2	40.8236	-0.140271	0.466364	-0.300777	0.763585	NA
TRINITY_DN17100_c0_g3	17.3482	0.261126	0.999579	0.261236	0.79391	NA
TRINITY_DN17100_c1_g1	85.7188	0.0241795	0.498684	0.0484867	0.961328	0.987979
TRINITY_DN17100_c2_g1	41.5126	-0.422422	1.20871	-0.349481	0.726728	NA
TRINITY_DN17100_c3_g1	108.406	0.102598	0.201643	0.508808	0.610887	0.83277
TRINITY_DN17100_c5_g1	1.22088	-2.52116	3.18625	-0.791264	NA	NA
TRINITY_DN17101_c0_g1	18.1963	-0.816378	1.1948	-0.683278	0.494431	NA
TRINITY_DN17102_c0_g1	27.568	1.60434	1.8968	0.845818	0.397654	NA
TRINITY_DN17103_c0_g1	19.9178	-0.441067	1.22561	-0.359875	0.718941	NA
TRINITY_DN17103_c1_g1	4.51581	4.41475	2.57707	1.71309	0.0866956	NA
TRINITY_DN17104_c0_g1	2.57741	-3.06974	3.17003	-0.968361	NA	NA
TRINITY_DN17104_c0_g2	5.94176	-2.69479	2.14198	-1.25808	0.208361	NA
TRINITY_DN17106_c0_g1	9.64228	-0.519583	0.590929	-0.879266	0.379257	NA
TRINITY_DN17106_c0_g2	10.7481	-0.2253	0.513361	-0.438871	0.660755	NA
TRINITY_DN17106_c1_g1	15.078	0.207171	0.359895	0.575643	0.564857	NA
TRINITY_DN17108_c0_g1	1.80334	1.54288	3.04586	0.50655	0.612471	NA
TRINITY_DN17108_c1_g1	6.94365	0.714962	0.568516	1.25759	0.208539	NA
TRINITY_DN17109_c0_g1	15.5436	0.534081	0.688949	0.775211	0.438215	NA
TRINITY_DN1711_c0_g1	72.5267	0.128033	0.201978	0.633898	0.526148	0.782184
TRINITY_DN1711_c1_g1	88.7117	0.103762	0.367926	0.28202	0.777928	0.916431
TRINITY_DN1711_c1_g2	2575.81	0.084369	0.0583825	1.44511	0.148428	0.434685
TRINITY_DN1711_c2_g1	3806.4	-0.0418728	0.0513362	-0.815657	0.414696	0.705773
TRINITY_DN17110_c0_g1	7.31235	-3.20231	2.0651	-1.55068	0.120977	NA
TRINITY_DN17111_c0_g1	3.14684	-0.755437	1.48168	-0.509854	0.610154	NA
TRINITY_DN17112_c1_g1	19.7246	-0.312802	0.60956	-0.513159	0.60784	NA
TRINITY_DN17113_c0_g1	12.8649	-0.499349	0.631598	-0.790612	0.42917	NA
TRINITY_DN17114_c0_g1	6.00126	-1.86595	1.23849	-1.50663	0.131906	NA
TRINITY_DN17115_c0_g1	12.0841	-0.0143629	0.471223	-0.03048	0.975684	NA
TRINITY_DN17116_c0_g1	5.56954	3.06642	2.27001	1.35084	0.176746	NA
TRINITY_DN17116_c0_g2	6.81058	-2.20913	2.41344	-0.915343	0.360012	NA
TRINITY_DN17116_c1_g1	20.7312	0.249572	0.432381	0.577204	0.563802	NA
TRINITY_DN17116_c1_g2	20.817	0.0940354	0.449733	0.209092	0.834377	NA
TRINITY_DN17116_c2_g1	3.36797	5.06274	3.10324	1.63144	0.102798	NA
TRINITY_DN17116_c2_g2	11.449	0.206844	0.531701	0.389024	0.697259	NA
TRINITY_DN17116_c3_g1	42.1824	-0.0772872	0.242233	-0.319062	0.74968	NA
TRINITY_DN17116_c6_g1	7.80818	0.201716	1.82764	0.11037	0.912116	NA
TRINITY_DN17116_c7_g1	76.1126	-0.330499	0.334879	-0.98692	0.323682	0.63179
TRINITY_DN17116_c8_g1	9.75677	0.344753	1.02822	0.335293	0.737404	NA
TRINITY_DN17116_c9_g1	5.73794	-1.29953	2.42191	-0.536574	0.591562	NA
TRINITY_DN17117_c0_g1	5.66327	-1.99589	2.12032	-0.941312	0.346545	NA
TRINITY_DN17117_c0_g2	4.59049	1.12825	2.14341	0.52638	0.598624	NA
TRINITY_DN17118_c0_g1	24.415	-0.205087	0.435493	-0.47093	0.637691	NA
TRINITY_DN17119_c0_g1	7.8495	0.475151	1.6398	0.289762	0.771998	NA
TRINITY_DN1712_c0_g1	264.038	-0.315491	0.100131	-3.15079	0.00162827	0.0369003
TRINITY_DN1712_c0_g2	1077.24	0.0010765	0.0586868	0.0183432	0.985365	0.995588
TRINITY_DN1712_c1_g1	285.574	-0.602894	0.157528	-3.82721	0.000129605	0.00923217
TRINITY_DN1712_c2_g2	61.7494	-0.118535	0.224642	-0.52766	0.597735	0.824738
TRINITY_DN1712_c2_g3	2299.56	-0.227258	0.112465	-2.02069	0.0433116	0.225527
TRINITY_DN1712_c3_g1	1152	-0.101252	0.0460025	-2.201	0.0277359	0.176887
TRINITY_DN1712_c4_g1	22.7077	0.133341	0.40045	0.332977	0.739151	NA
TRINITY_DN1712_c4_g2	8205.96	-0.046639	0.0624357	-0.746992	0.455068	0.734324
TRINITY_DN1712_c5_g1	320.146	-0.334532	0.167891	-1.99255	0.0463108	0.234163
TRINITY_DN1712_c6_g1	64.7583	0.317083	0.971894	0.326253	0.744233	0.901346
TRINITY_DN1712_c7_g1	8.75927	-1.619	1.30818	-1.2376	0.215865	NA
TRINITY_DN1712_c9_g1	17.6714	-0.814768	0.817682	-0.996436	0.319038	NA
TRINITY_DN17120_c0_g1	24.0763	-1.11231	0.762899	-1.458	0.144839	NA
TRINITY_DN17121_c0_g1	9.23619	-1.26683	1.16455	-1.08783	0.276671	NA
TRINITY_DN17121_c0_g2	11.0543	-1.10088	0.531245	-2.07227	0.0382401	NA
TRINITY_DN17122_c0_g1	5.04433	-1.81108	2.9568	-0.612512	0.540199	NA
TRINITY_DN17123_c0_g1	8.8916	0.326768	0.75135	0.434907	0.66363	NA
TRINITY_DN17124_c0_g1	21.7859	0.0231787	0.478583	0.048432	0.961372	NA
TRINITY_DN17125_c0_g1	5.14235	-0.00630146	1.17993	-0.00534053	0.995739	NA
TRINITY_DN17126_c0_g1	16.8243	-0.507549	0.679289	-0.747176	0.454957	NA
TRINITY_DN17127_c0_g1	691.401	0.0317583	0.0962748	0.329871	0.741497	0.900202
TRINITY_DN17127_c0_g2	7.40113	-0.326511	0.588543	-0.554778	0.579046	NA
TRINITY_DN17128_c0_g1	20.3286	-0.395575	1.23394	-0.320579	0.74853	NA
TRINITY_DN17129_c0_g1	12.9046	-0.418507	0.556771	-0.751668	0.452251	NA
TRINITY_DN17129_c0_g2	2.21569	-2.99951	3.1769	-0.944162	0.345087	NA
TRINITY_DN1713_c0_g1	349.585	0.0444962	0.1719	0.25885	0.795751	0.925411
TRINITY_DN1713_c0_g2	194.275	-0.085118	0.109887	-0.774599	0.438577	0.723358
TRINITY_DN1713_c1_g1	7.99384	0.659957	0.561906	1.1745	0.240197	NA
TRINITY_DN17131_c0_g1	4.33978	-1.76377	2.54395	-0.693318	0.48811	NA
TRINITY_DN17131_c0_g2	7.17011	0.358474	1.3902	0.257859	0.796516	NA
TRINITY_DN17131_c0_g3	11.8863	-1.03729	0.777443	-1.33424	0.182126	NA
TRINITY_DN17131_c1_g1	5.15317	3.56846	2.47864	1.43968	0.149957	NA
TRINITY_DN17131_c2_g1	4.49192	0.33038	3.00598	0.109908	NA	NA
TRINITY_DN17131_c3_g1	1.43981	2.73126	3.08943	0.884067	0.37666	NA
TRINITY_DN17132_c0_g1	14.9068	0.228197	0.618248	0.369103	0.712051	NA
TRINITY_DN17133_c0_g1	20.2439	-1.91547	1.30613	-1.46653	0.142505	NA
TRINITY_DN17136_c0_g1	27.1142	-0.355288	0.347908	-1.02121	0.307154	NA
TRINITY_DN17137_c0_g1	9.47926	-0.61431	1.04861	-0.585835	0.557987	NA
TRINITY_DN17137_c0_g2	12.3538	-2.88457	1.24277	-2.32109	0.0202822	NA
TRINITY_DN17138_c0_g2	10111.1	0.0508553	0.0613267	0.829253	0.406961	0.700407
TRINITY_DN17138_c1_g1	191.881	0.225252	0.146377	1.53884	0.123843	0.395258
TRINITY_DN17138_c1_g2	109.81	0.22529	0.13982	1.61129	0.107117	0.366936
TRINITY_DN17138_c1_g3	9.68094	0.404547	0.512136	0.789922	0.429574	NA
TRINITY_DN17138_c2_g1	6.08314	-0.240546	2.1436	-0.112216	0.910652	NA
TRINITY_DN17139_c0_g2	6.68835	4.26138	3.05618	1.39435	NA	NA
TRINITY_DN17139_c0_g3	8.95957	-0.459958	0.959933	-0.479156	0.631828	NA
TRINITY_DN1714_c0_g1	56.899	0.0814968	0.155812	0.523047	0.600942	0.826802
TRINITY_DN1714_c1_g1	3622.73	-0.0734484	0.0456236	-1.60988	0.107424	0.367093
TRINITY_DN1714_c1_g3	17.6503	-0.550524	0.372264	-1.47885	0.13918	NA
TRINITY_DN17141_c0_g1	18.6466	0.776039	0.949298	0.817488	0.41365	NA
TRINITY_DN17141_c0_g2	116.444	0.0478199	0.391341	0.122195	0.902745	0.96696
TRINITY_DN17141_c1_g1	39.5242	-0.287441	0.489949	-0.586676	0.557421	NA
TRINITY_DN17141_c2_g1	29.7429	-0.314265	0.264163	-1.18967	0.234178	NA
TRINITY_DN17141_c2_g2	4.12182	5.34908	3.10082	1.72505	NA	NA
TRINITY_DN17141_c2_g3	7.78157	0.5784	0.703531	0.822139	0.410998	NA
TRINITY_DN17141_c3_g2	28.5425	-1.39611	0.844171	-1.65383	0.0981629	NA
TRINITY_DN17141_c4_g1	10.3051	-0.419294	0.645587	-0.649478	0.516029	NA
TRINITY_DN17141_c5_g1	24.8248	-0.751512	0.48764	-1.54112	0.123287	NA
TRINITY_DN17141_c7_g1	5.59755	-3.31494	2.72772	-1.21528	0.22426	NA
TRINITY_DN17142_c0_g1	12.6335	1.01843	0.641822	1.58679	0.112561	NA
TRINITY_DN17143_c0_g1	9.74905	-0.221015	1.00993	-0.218842	0.826773	NA
TRINITY_DN17143_c0_g2	16.5634	-0.197506	0.906998	-0.217758	0.827618	NA
TRINITY_DN17144_c0_g1	15.5387	0.493736	0.723789	0.682154	0.495141	NA
TRINITY_DN17144_c0_g2	10.2443	0.167015	0.490371	0.34059	0.733412	NA
TRINITY_DN17144_c1_g1	18.8172	0.834272	0.973646	0.856854	0.391526	NA
TRINITY_DN17144_c2_g1	12.6296	-0.0497689	1.59849	-0.031135	0.975162	NA
TRINITY_DN17144_c3_g1	75.3523	0.132044	0.572645	0.230586	0.817636	0.933524
TRINITY_DN17145_c0_g1	5.88946	0.662107	1.58666	0.417297	0.676461	NA
TRINITY_DN17146_c0_g1	16.8695	-0.55922	0.975003	-0.573557	0.566267	NA
TRINITY_DN17147_c0_g1	26.3673	1.47709	1.15783	1.27574	0.202047	NA
TRINITY_DN17148_c0_g1	310.66	0.228256	0.110198	2.07133	0.0383284	0.210929
TRINITY_DN17148_c1_g1	66.7951	-0.104528	0.203971	-0.512464	0.608326	0.831272
TRINITY_DN17148_c3_g1	8.88171	-1.58248	1.64654	-0.961094	0.336505	NA
TRINITY_DN17148_c4_g1	7.6162	-0.126062	1.201	-0.104964	0.916405	NA
TRINITY_DN17148_c5_g1	16.5361	-0.80838	0.640928	-1.26127	0.207213	NA
TRINITY_DN17148_c6_g1	46.0178	0.520578	0.352637	1.47624	0.139879	NA
TRINITY_DN17149_c0_g1	28.6349	0.380441	0.309405	1.22959	0.218851	NA
TRINITY_DN1715_c0_g1	385.375	-0.0976226	0.0744478	-1.31129	0.18976	0.491018
TRINITY_DN1715_c0_g2	553.407	0.127902	0.130155	0.982691	0.32576	0.633495
TRINITY_DN17150_c1_g1	36.5886	-0.31089	0.44581	-0.697359	0.485578	NA
TRINITY_DN17151_c0_g1	187.421	-0.136325	0.107924	-1.26316	0.206532	0.510179
TRINITY_DN17151_c1_g1	8.65705	-0.162117	2.09083	-0.0775372	0.938196	NA
TRINITY_DN17151_c1_g2	19.9174	0.0098867	0.378153	0.0261447	0.979142	NA
TRINITY_DN17151_c2_g1	10.3055	-0.402475	0.797474	-0.504687	0.613779	NA
TRINITY_DN17151_c3_g2	7.56783	0.745239	1.37135	0.543435	0.58683	NA
TRINITY_DN17151_c4_g1	29.7409	-0.43859	0.302597	-1.44942	0.147221	NA
TRINITY_DN17151_c5_g1	10.1989	0.26852	0.73364	0.366011	0.714357	NA
TRINITY_DN17151_c6_g1	8.65685	0.870533	2.09287	0.415952	0.677445	NA
TRINITY_DN17151_c7_g1	4.60812	1.10684	1.45185	0.762369	0.44584	NA
TRINITY_DN17152_c0_g1	11.158	2.8125	1.92725	1.45934	0.144472	NA
TRINITY_DN17152_c1_g1	10.0729	5.17438	3.05233	1.69522	0.0900332	NA
TRINITY_DN17153_c0_g1	6.62914	0.21258	0.860855	0.246941	0.804954	NA
TRINITY_DN17155_c0_g1	11.8504	1.57363	1.51883	1.03608	0.300164	NA
TRINITY_DN17155_c1_g2	12.8525	0.828662	3.02371	0.274055	NA	NA
TRINITY_DN17156_c0_g1	73.8316	0.079706	0.163213	0.488356	0.625298	0.840029
TRINITY_DN17156_c1_g1	40.9937	0.394311	0.69586	0.566653	0.57095	NA
TRINITY_DN17156_c11_g1	183.321	-0.0437727	0.185782	-0.235613	0.813733	0.932352
TRINITY_DN17156_c2_g1	80.8735	-0.152117	0.524993	-0.289751	0.772007	0.913522
TRINITY_DN17156_c2_g2	33.6168	0.0904479	2.36791	0.0381974	0.96953	NA
TRINITY_DN17156_c5_g1	35.1722	0.0189112	0.590099	0.0320475	0.974434	NA
TRINITY_DN17156_c5_g2	9.31723	-2.89341	2.38345	-1.21396	0.224762	NA
TRINITY_DN17156_c6_g1	52.3239	0.181593	0.634204	0.286333	0.774623	NA
TRINITY_DN17156_c7_g1	31.8295	-0.0335503	0.220599	-0.152087	0.879118	NA
TRINITY_DN17156_c8_g1	18.6996	0.901584	1.1623	0.775689	0.437933	NA
TRINITY_DN17157_c0_g1	12.6888	-0.757398	0.529817	-1.42955	0.152847	NA
TRINITY_DN17158_c0_g1	3.91568	-1.69958	3.03528	-0.559942	0.575519	NA
TRINITY_DN17158_c0_g2	11.9653	-0.0529383	0.428096	-0.12366	0.901585	NA
TRINITY_DN17158_c0_g3	12.1773	-1.00783	0.526794	-1.91314	0.0557302	NA
TRINITY_DN17159_c0_g1	14.3532	-0.250504	0.610267	-0.410483	0.681452	NA
TRINITY_DN17159_c2_g1	14.498	1.27534	0.76196	1.67376	0.0941784	NA
TRINITY_DN17159_c3_g1	16.8148	-0.392791	0.968342	-0.405633	0.685012	NA
TRINITY_DN1716_c0_g1	5891.14	0.00554673	0.0922016	0.0601587	0.952029	0.984198
TRINITY_DN17160_c0_g1	13.4478	0.216396	0.882175	0.245299	0.806225	NA
TRINITY_DN17161_c0_g1	12.3467	-1.12869	0.507009	-2.22618	0.0260022	NA
TRINITY_DN17161_c1_g1	9.30822	-1.75593	1.81877	-0.965448	0.334321	NA
TRINITY_DN17161_c1_g2	12.2294	1.34984	1.32221	1.0209	0.307304	NA
TRINITY_DN17161_c2_g1	5.58397	0.478731	1.87342	0.255539	0.798307	NA
TRINITY_DN17162_c0_g1	14.4152	-0.0104067	0.425376	-0.0244647	0.980482	NA
TRINITY_DN17163_c0_g1	6.75984	1.47613	1.31407	1.12333	0.261299	NA
TRINITY_DN17163_c0_g2	12.8811	-0.360734	0.603417	-0.597819	0.549961	NA
TRINITY_DN17163_c1_g1	27.8305	-0.782613	0.440339	-1.7773	0.0755194	NA
TRINITY_DN17163_c2_g1	11.6701	-1.37254	0.639634	-2.14582	0.0318875	NA
TRINITY_DN17163_c3_g1	24.8306	0.105696	0.668921	0.15801	0.874449	NA
TRINITY_DN17164_c0_g1	183.35	0.19213	0.65658	0.292623	0.76981	0.912619
TRINITY_DN17165_c0_g1	27.1052	-0.141404	0.395688	-0.357363	0.72082	NA
TRINITY_DN17166_c0_g1	15.7277	0.768941	1.16721	0.658786	0.510033	NA
TRINITY_DN17167_c2_g1	7.47062	-0.569349	3.04053	-0.187253	NA	NA
TRINITY_DN17168_c0_g1	7.17541	-0.988113	2.02867	-0.487074	0.626206	NA
TRINITY_DN17169_c0_g1	12.3113	-0.243793	0.607802	-0.401106	0.688342	NA
TRINITY_DN1717_c0_g1	6736.53	-0.179909	0.053975	-3.33318	0.000858583	0.0253896
TRINITY_DN17170_c0_g2	1956.94	0.0644054	0.146458	0.439752	0.660116	0.858376
TRINITY_DN17170_c0_g3	15.1328	0.693071	1.81107	0.382686	0.701952	NA
TRINITY_DN17171_c0_g2	8.9133	0.218235	1.06172	0.205548	0.837144	NA
TRINITY_DN17172_c0_g1	7.45147	0.388419	1.03034	0.376981	0.706188	NA
TRINITY_DN17173_c0_g1	8.11806	0.0371174	1.07337	0.0345802	0.972414	NA
TRINITY_DN17173_c0_g2	11.9135	1.4934	1.92295	0.77662	0.437383	NA
TRINITY_DN17174_c0_g1	4.40223	-1.34028	1.11962	-1.19709	0.231271	NA
TRINITY_DN17175_c0_g1	95.7101	-0.282512	0.289437	-0.976071	0.329029	0.635763
TRINITY_DN17176_c1_g1	4.78164	-2.88282	2.49857	-1.15379	0.248588	NA
TRINITY_DN17177_c0_g1	7.04192	0.524213	0.85672	0.611884	0.540615	NA
TRINITY_DN17178_c0_g1	7.85221	0.488829	0.62788	0.778538	0.436252	NA
TRINITY_DN17179_c0_g1	10.2317	-1.04377	0.80029	-1.30424	0.192153	NA
TRINITY_DN1718_c0_g1	258.379	-0.103128	0.0798265	-1.2919	0.19639	0.498479
TRINITY_DN1718_c0_g2	5.6112	5.73915	2.35258	2.43951	0.0147071	NA
TRINITY_DN17180_c0_g1	29.5435	-0.638151	0.502504	-1.26994	0.204106	NA
TRINITY_DN17181_c0_g1	55.4954	-0.0827777	0.326021	-0.253903	0.799571	NA
TRINITY_DN17181_c0_g2	939.706	0.0768902	0.161154	0.477123	0.633274	0.844084
TRINITY_DN17181_c0_g3	24.3077	0.0753202	0.564291	0.133477	0.893816	NA
TRINITY_DN17181_c1_g1	11.4551	-3.10824	1.99103	-1.56112	0.118494	NA
TRINITY_DN17181_c2_g1	13.4567	0.0663072	1.39774	0.0474388	0.962164	NA
TRINITY_DN17182_c0_g1	18.0573	-0.323285	0.702362	-0.460283	0.645313	NA
TRINITY_DN17182_c0_g2	28.3492	0.118349	0.479876	0.246624	0.8052	NA
TRINITY_DN17183_c0_g1	15.5339	-0.0324616	0.536122	-0.060549	0.951718	NA
TRINITY_DN17185_c0_g1	5.25637	-3.23612	3.13751	-1.03143	0.302338	NA
TRINITY_DN17186_c0_g1	62.6333	-0.0568285	0.392754	-0.144692	0.884954	0.959474
TRINITY_DN17187_c0_g1	5.04264	-0.744029	0.770606	-0.965512	0.334289	NA
TRINITY_DN17188_c0_g1	88.0162	-0.322749	0.201908	-1.5985	0.109932	0.37166
TRINITY_DN17188_c1_g1	72.943	-0.552163	0.257307	-2.14594	0.0318781	0.190842
TRINITY_DN17188_c2_g1	79.7628	-0.258439	0.243397	-1.0618	0.288326	0.59971
TRINITY_DN17188_c2_g2	11.6435	-0.260882	0.485332	-0.537533	0.5909	NA
TRINITY_DN17189_c0_g1	10.4815	-0.84311	0.545998	-1.54416	0.122549	NA
TRINITY_DN1719_c0_g1	25964.7	0.00213745	0.128895	0.0165829	0.986769	0.995947
TRINITY_DN17190_c0_g1	5.91606	-2.01745	2.85505	-0.706625	0.479799	NA
TRINITY_DN17190_c0_g2	10.1907	-1.02286	1.39931	-0.730973	0.464795	NA
TRINITY_DN17191_c0_g1	10.467	0.269628	1.11315	0.24222	0.80861	NA
TRINITY_DN17192_c0_g1	36.8955	0.439588	0.362456	1.2128	0.225205	NA
TRINITY_DN17192_c0_g2	3.75028	1.65764	2.12326	0.780707	0.434975	NA
TRINITY_DN17193_c0_g1	9.05885	-0.0100224	0.676178	-0.0148222	0.988174	NA
TRINITY_DN17194_c0_g1	28.8209	-0.742663	0.485975	-1.52819	0.126465	NA
TRINITY_DN17195_c0_g1	21.9778	-0.95055	0.663214	-1.43325	0.151787	NA
TRINITY_DN17196_c0_g1	4.71358	-1.26559	2.22222	-0.569516	0.569006	NA
TRINITY_DN17197_c0_g1	8.18822	-0.356475	1.64721	-0.216411	0.828667	NA
TRINITY_DN17197_c0_g2	7.23782	-1.18874	0.861773	-1.37941	0.167768	NA
TRINITY_DN17198_c0_g1	16.1467	-0.333954	0.3416	-0.977618	0.328263	NA
TRINITY_DN17199_c0_g1	26.7455	1.36444	0.875191	1.55902	0.118992	NA
TRINITY_DN17199_c0_g2	13.2281	0.929672	1.72937	0.537579	0.590868	NA
TRINITY_DN172_c0_g2	358.625	0.195826	0.0798682	2.45186	0.0142119	0.121268
TRINITY_DN1720_c0_g1	370.194	0.0375143	0.061921	0.605842	0.54462	0.792915
TRINITY_DN1720_c1_g1	14.9542	-0.207832	0.489282	-0.42477	0.671005	NA
TRINITY_DN17200_c0_g1	16.5391	-0.0491806	0.390877	-0.125821	0.899873	NA
TRINITY_DN17201_c0_g1	8.3557	-0.18298	2.44398	-0.0748695	0.940319	NA
TRINITY_DN17201_c0_g2	7.79416	-2.61901	1.77986	-1.47147	0.141164	NA
TRINITY_DN17202_c0_g1	111.961	-0.0974016	0.113619	-0.857261	0.3913	0.686796
TRINITY_DN17202_c0_g2	10.3504	-0.201964	1.53311	-0.131735	0.895194	NA
TRINITY_DN17202_c0_g3	152.594	-0.536855	0.155569	-3.45091	0.000558694	0.0199825
TRINITY_DN17202_c1_g1	84.1965	-0.304321	0.305288	-0.996835	0.318845	0.628668
TRINITY_DN17203_c0_g2	11.6796	-2.30245	1.77518	-1.29703	0.194622	NA
TRINITY_DN17205_c1_g1	33.1787	-0.571791	0.393693	-1.45238	0.146396	NA
TRINITY_DN17207_c0_g1	31.9724	0.681272	1.00431	0.678352	0.497549	NA
TRINITY_DN17208_c0_g1	3.59786	4.66273	3.10817	1.50015	0.133575	NA
TRINITY_DN17209_c0_g1	11.1826	-0.449826	0.742187	-0.606082	0.544461	NA
TRINITY_DN17209_c0_g2	16.7444	0.256667	0.475993	0.539224	0.589733	NA
TRINITY_DN1721_c0_g1	2724.78	-0.470116	0.118577	-3.96466	7.35007e-05	0.00674127
TRINITY_DN17210_c0_g1	13.2444	0.770034	1.56951	0.490622	0.623694	NA
TRINITY_DN17211_c0_g1	14.9984	-0.307336	0.553689	-0.555069	0.578847	NA
TRINITY_DN17212_c0_g1	36.4502	0.0379233	0.305246	0.124239	0.901126	NA
TRINITY_DN17213_c0_g1	17.0084	-0.732634	1.17191	-0.625162	0.531864	NA
TRINITY_DN17214_c0_g1	11.689	-0.369282	2.73879	-0.134834	NA	NA
TRINITY_DN17215_c0_g1	13.8677	0.1709	0.457833	0.37328	0.70894	NA
TRINITY_DN17216_c0_g1	18.2691	-0.0565257	1.08362	-0.0521637	0.958398	NA
TRINITY_DN17216_c0_g2	15.1774	0.291252	0.672906	0.432827	0.665141	NA
TRINITY_DN17217_c0_g1	10.2493	0.281115	0.494665	0.568294	0.569836	NA
TRINITY_DN17218_c0_g1	18.3563	-1.06653	0.982805	-1.0852	0.277835	NA
TRINITY_DN17219_c0_g1	57.8801	-1.87713	0.517524	-3.62713	0.00028659	0.0141901
TRINITY_DN1722_c0_g1	332.155	-0.0101709	0.0848162	-0.119917	0.904549	0.96697
TRINITY_DN17221_c0_g1	119.79	-0.674236	0.156413	-4.31061	1.62803e-05	0.00302885
TRINITY_DN17221_c0_g2	39.6528	-0.0436112	0.372211	-0.117168	0.906727	NA
TRINITY_DN17221_c1_g1	16.5207	0.398853	0.997409	0.39989	0.689238	NA
TRINITY_DN17223_c0_g1	17.3136	0.538792	0.307705	1.751	0.079946	NA
TRINITY_DN17224_c0_g1	3.43895	1.12956	2.17186	0.520089	0.603001	NA
TRINITY_DN17225_c0_g1	2.47006	-0.41666	1.91154	-0.217971	0.827452	NA
TRINITY_DN17226_c0_g1	16.1542	-0.300623	1.26644	-0.237377	0.812364	NA
TRINITY_DN17226_c0_g2	17.0586	-0.612047	0.534292	-1.14553	0.25199	NA
TRINITY_DN17227_c0_g1	6.71463	-2.03757	1.33732	-1.52362	0.127604	NA
TRINITY_DN17227_c0_g2	2.97003	4.45228	3.06045	1.45478	NA	NA
TRINITY_DN17228_c0_g1	4.35074	3.42297	1.9318	1.7719	0.0764105	NA
TRINITY_DN17229_c0_g1	574.606	0.21703	0.0886324	2.44865	0.0143393	0.121775
TRINITY_DN17229_c1_g1	6878.53	0.169712	0.0618467	2.74408	0.0060681	0.0765248
TRINITY_DN17229_c2_g1	6.62417	4.80346	1.97903	2.42718	0.0152168	NA
TRINITY_DN17229_c2_g2	9.10916	1.78818	1.69554	1.05464	0.291591	NA
TRINITY_DN1723_c0_g1	2081	0.207216	0.0663041	3.12523	0.00177666	0.0385213
TRINITY_DN17230_c0_g1	9.92917	-0.259784	0.801665	-0.324056	0.745896	NA
TRINITY_DN17231_c0_g1	8.38119	1.62592	2.08091	0.781353	0.434595	NA
TRINITY_DN17231_c0_g2	11.9615	-2.29506	1.76283	-1.30192	0.192943	NA
TRINITY_DN17232_c0_g1	13.511	-0.46746	1.58523	-0.294884	0.768082	NA
TRINITY_DN17233_c0_g1	14.0744	0.347844	1.3513	0.257414	0.796859	NA
TRINITY_DN17235_c0_g1	3.99267	-1.94318	2.94481	-0.659865	0.509341	NA
TRINITY_DN17236_c1_g1	4.9042	0.501392	1.60394	0.3126	0.754585	NA
TRINITY_DN17237_c0_g1	7.69679	-0.0189264	1.03823	-0.0182296	0.985456	NA
TRINITY_DN17237_c0_g2	5.0089	0.53233	2.16835	0.2455	0.806069	NA
TRINITY_DN17239_c0_g1	18.7229	-0.0552677	0.347794	-0.158909	0.87374	NA
TRINITY_DN1724_c0_g1	830.442	0.0679158	0.0765163	0.8876	0.374756	0.674682
TRINITY_DN17240_c0_g1	12.7283	-1.32382	1.36392	-0.970597	0.331749	NA
TRINITY_DN17242_c0_g1	4.7107	-5.29593	2.70347	-1.95894	0.0501198	NA
TRINITY_DN17243_c0_g1	9.06362	-0.227052	0.738293	-0.307536	0.758436	NA
TRINITY_DN17243_c0_g2	8.0244	-0.0521273	0.659715	-0.0790149	0.937021	NA
TRINITY_DN17244_c0_g1	19.1058	-0.448927	0.476187	-0.942752	0.345808	NA
TRINITY_DN17244_c0_g2	251.674	-0.0275581	0.982313	-0.0280543	0.977619	0.993007
TRINITY_DN17244_c1_g1	15.6051	-0.919851	1.36701	-0.672891	0.501017	NA
TRINITY_DN17245_c0_g1	14.87	0.462799	0.457126	1.01241	0.311341	NA
TRINITY_DN17245_c0_g2	12.7027	-0.243262	0.699606	-0.347713	0.728056	NA
TRINITY_DN17245_c0_g3	28.0547	0.176012	0.694186	0.253551	0.799842	NA
TRINITY_DN17245_c1_g1	13.9186	0.316719	1.18297	0.267731	0.788906	NA
TRINITY_DN17246_c0_g1	16.7399	0.360548	0.767522	0.469756	0.638529	NA
TRINITY_DN17246_c1_g1	37.6741	0.248267	0.810296	0.30639	0.759307	NA
TRINITY_DN17247_c0_g1	1084.42	0.180815	0.0599958	3.01379	0.00258005	0.0467757
TRINITY_DN17248_c0_g1	10.1244	0.398453	0.764792	0.520995	0.60237	NA
TRINITY_DN17249_c0_g1	11.3426	-0.884245	1.39655	-0.633163	0.526627	NA
TRINITY_DN17249_c0_g2	7.4536	-0.559852	0.692927	-0.807952	0.419118	NA
TRINITY_DN17249_c0_g3	7.4008	0.745305	1.37803	0.54085	0.588611	NA
TRINITY_DN1725_c0_g1	1129.75	0.132072	0.0936278	1.4106	0.158362	0.449672
TRINITY_DN17252_c0_g1	8.67978	0.725289	2.45092	0.295925	0.767287	NA
TRINITY_DN17253_c0_g1	5.04313	3.39977	2.35116	1.446	NA	NA
TRINITY_DN17253_c1_g1	9.87242	-3.25711	2.72525	-1.19516	0.232026	NA
TRINITY_DN17254_c0_g1	16.1969	-0.19518	1.58168	-0.123401	0.90179	NA
TRINITY_DN17255_c0_g1	26.0526	0.646082	0.972981	0.664023	0.506676	NA
TRINITY_DN17256_c0_g1	26.6612	-1.74869	1.58298	-1.10468	0.269298	NA
TRINITY_DN17256_c1_g1	2.87201	4.5244	3.06171	1.47773	NA	NA
TRINITY_DN17257_c0_g1	11.6816	0.128039	3.09829	0.0413256	NA	NA
TRINITY_DN17257_c0_g2	10.4777	-1.03755	1.19719	-0.866649	0.386134	NA
TRINITY_DN17258_c0_g1	23.1125	0.8543	0.804977	1.06127	0.288566	NA
TRINITY_DN17258_c1_g1	9.48656	0.0962964	0.949482	0.10142	0.919217	NA
TRINITY_DN17259_c0_g1	10.1364	0.479078	0.642129	0.746078	0.455621	NA
TRINITY_DN17259_c1_g1	12.2295	-1.44789	1.79044	-0.80868	0.418699	NA
TRINITY_DN1726_c0_g1	280.225	-0.221919	0.0766423	-2.89551	0.00378537	0.0585593
TRINITY_DN17260_c0_g1	8.35268	-1.36208	1.2189	-1.11747	0.263794	NA
TRINITY_DN17261_c0_g1	40.8676	-0.347878	0.26593	-1.30815	0.190821	NA
TRINITY_DN17261_c1_g1	9.45078	-1.6838	1.81404	-0.928204	0.353302	NA
TRINITY_DN17261_c2_g1	44.0268	-0.723013	0.568669	-1.27141	0.203581	NA
TRINITY_DN17262_c0_g1	9.57507	-0.343765	1.62736	-0.211241	0.832699	NA
TRINITY_DN17264_c0_g1	10.7019	-0.84025	0.89543	-0.938375	0.348051	NA
TRINITY_DN17265_c0_g1	5.38717	0.323396	2.96733	0.108986	NA	NA
TRINITY_DN17266_c0_g1	18.4738	-0.299697	1.1815	-0.253658	0.79976	NA
TRINITY_DN17267_c0_g2	20.4156	-2.21768	2.49613	-0.888444	0.374302	NA
TRINITY_DN17267_c1_g2	18.8183	-0.277421	0.323669	-0.857113	0.391382	NA
TRINITY_DN17267_c3_g1	17.1435	0.692084	1.58639	0.436262	0.662646	NA
TRINITY_DN17267_c5_g1	5.80182	0.535984	3.10133	0.172824	NA	NA
TRINITY_DN17268_c0_g1	19.3062	-0.522715	1.34028	-0.390005	0.696533	NA
TRINITY_DN17269_c2_g1	9.18323	0.513265	1.55719	0.329609	0.741695	NA
TRINITY_DN1727_c0_g1	504.662	-0.0927208	0.119978	-0.772816	0.439631	0.723836
TRINITY_DN17270_c0_g1	4.15229	0.0541669	1.10301	0.0491081	0.960833	NA
TRINITY_DN17271_c0_g1	4.81277	0.695714	1.37467	0.506096	0.612789	NA
TRINITY_DN17272_c0_g1	2.54221	-2.18716	3.04546	-0.718169	0.472653	NA
TRINITY_DN17273_c0_g1	10.6964	0.568904	0.641227	0.887211	0.374965	NA
TRINITY_DN17273_c0_g2	6.79599	-5.53176	2.51681	-2.19793	0.0279543	NA
TRINITY_DN17273_c1_g1	28.0368	-0.238097	0.310633	-0.766487	0.443387	NA
TRINITY_DN17273_c2_g1	14.0899	-2.24313	1.62258	-1.38244	0.166835	NA
TRINITY_DN17273_c3_g1	9.17693	0.0423063	1.83781	0.0230199	0.981634	NA
TRINITY_DN17274_c0_g1	21.8737	0.270457	0.337248	0.801953	0.42258	NA
TRINITY_DN17274_c1_g1	16.5144	0.0120323	0.397392	0.0302782	0.975845	NA
TRINITY_DN17274_c1_g2	11.33	0.130156	0.901404	0.144393	0.88519	NA
TRINITY_DN17274_c1_g3	12.3603	0.115334	0.742221	0.15539	0.876514	NA
TRINITY_DN17274_c1_g4	63.851	-0.216175	0.334075	-0.647087	0.517576	0.775514
TRINITY_DN17274_c1_g5	9.23299	-0.0881311	0.504995	-0.174519	0.861458	NA
TRINITY_DN17274_c2_g1	10.7467	0.214473	0.665436	0.322305	0.747222	NA
TRINITY_DN17274_c5_g1	21.0364	-0.909815	0.830982	-1.09487	0.273575	NA
TRINITY_DN17274_c6_g1	12.5194	-0.200361	0.99726	-0.200912	0.840768	NA
TRINITY_DN17274_c8_g1	6.48703	0.912845	2.1084	0.432956	0.665046	NA
TRINITY_DN17277_c0_g1	3.61968	2.07223	2.41629	0.857608	0.391109	NA
TRINITY_DN17278_c0_g1	11.1856	0.0662341	0.710056	0.09328	0.925681	NA
TRINITY_DN17278_c0_g2	22.7087	0.679592	0.605601	1.12218	0.261787	NA
TRINITY_DN17279_c1_g1	20.2643	-0.827583	1.1441	-0.723351	0.469465	NA
TRINITY_DN1728_c0_g1	543.782	0.106383	0.167828	0.633884	0.526157	0.782184
TRINITY_DN1728_c0_g2	1977.66	-0.185388	0.0833583	-2.22399	0.0261491	0.171419
TRINITY_DN1728_c0_g3	809.713	-0.0378315	0.0727253	-0.520198	0.602926	0.828314
TRINITY_DN1728_c0_g4	752.041	-0.275758	0.142678	-1.93273	0.0532689	0.251697
TRINITY_DN1728_c1_g2	207.877	-0.226378	0.14568	-1.55394	0.120198	0.389429
TRINITY_DN1728_c1_g3	2048.28	0.181634	0.139308	1.30384	0.192289	0.49397
TRINITY_DN1728_c1_g5	336.887	-0.0554762	0.140407	-0.395111	0.692761	0.875352
TRINITY_DN1728_c2_g1	1177.23	-0.16068	0.0879206	-1.82756	0.0676157	0.285131
TRINITY_DN1728_c3_g1	2983.09	0.0839268	0.0668735	1.25501	0.209476	0.513714
TRINITY_DN1728_c4_g1	115.472	-0.245883	0.207659	-1.18407	0.236385	0.545884
TRINITY_DN1728_c4_g2	91.1127	0.114332	0.409388	0.279275	0.780034	0.917305
TRINITY_DN1728_c6_g1	20.2807	-0.71832	0.488981	-1.46901	0.141829	NA
TRINITY_DN1728_c7_g1	86.8376	0.505378	0.78849	0.640944	0.521559	0.778671
TRINITY_DN1728_c8_g1	29.355	0.208896	1.21791	0.17152	0.863815	NA
TRINITY_DN1728_c9_g1	21.9646	-1.23898	2.26637	-0.546679	0.584599	NA
TRINITY_DN17281_c0_g1	22.7732	-0.188842	0.667187	-0.283042	0.777145	NA
TRINITY_DN17282_c0_g1	3.44083	-0.900596	2.99731	-0.300468	0.76382	NA
TRINITY_DN17283_c0_g1	11.0255	-0.490589	2.09313	-0.23438	0.81469	NA
TRINITY_DN17284_c0_g2	7.59079	-0.00836534	0.621189	-0.0134667	0.989255	NA
TRINITY_DN17285_c0_g1	18.2598	0.619778	0.406558	1.52445	0.127396	NA
TRINITY_DN17286_c0_g1	122.447	-0.0277548	0.432109	-0.0642311	0.948786	0.982827
TRINITY_DN17287_c0_g1	23.8083	0.39772	0.548019	0.725742	0.467997	NA
TRINITY_DN17288_c0_g1	12.0224	-0.200523	1.81107	-0.110721	0.911838	NA
TRINITY_DN17288_c0_g2	5.98647	0.707448	1.86684	0.378955	0.704721	NA
TRINITY_DN17289_c0_g1	10.1852	0.290605	0.692139	0.419865	0.674584	NA
TRINITY_DN17289_c0_g2	6.48015	-0.135056	0.975694	-0.13842	0.889908	NA
TRINITY_DN1729_c0_g1	1860.16	-0.230096	0.0573603	-4.01142	6.03548e-05	0.0061326
TRINITY_DN17290_c0_g1	8.91098	-1.97453	2.39763	-0.823537	0.410202	NA
TRINITY_DN17291_c0_g1	5.67244	0.239939	0.895909	0.267817	0.78884	NA
TRINITY_DN17291_c0_g2	6.75252	-0.280918	0.849791	-0.330573	0.740967	NA
TRINITY_DN17292_c1_g1	11.114	0.205559	0.492883	0.417055	0.676638	NA
TRINITY_DN17292_c1_g2	20.6931	0.571517	0.613943	0.930896	0.351907	NA
TRINITY_DN17293_c0_g1	50.6883	-0.0876791	0.323668	-0.270892	0.786474	NA
TRINITY_DN17294_c0_g1	14.1921	0.135292	0.574927	0.235321	0.81396	NA
TRINITY_DN17294_c0_g2	13.9466	-0.433991	0.494246	-0.878088	0.379896	NA
TRINITY_DN17295_c0_g1	4.64655	-2.23528	2.881	-0.77587	0.437826	NA
TRINITY_DN17296_c0_g1	8.75997	-0.0602084	1.42901	-0.042133	0.966393	NA
TRINITY_DN17296_c0_g2	15.1208	0.0413541	0.961813	0.042996	0.965705	NA
TRINITY_DN17297_c0_g1	53.3677	0.0979856	0.500055	0.19595	0.844649	NA
TRINITY_DN17297_c1_g1	14.7057	-0.516939	0.886667	-0.583014	0.559884	NA
TRINITY_DN17297_c12_g1	8.17928	-3.02525	2.05057	-1.47532	0.140126	NA
TRINITY_DN17297_c13_g1	1.30524	3.72872	3.1233	1.19384	NA	NA
