## Supplemental Material for "Timing-dependent effects of elevated maternal glucocorticoids on offspring brain gene expression in a wild small mammal" (part 25 of 77)

### Sheet: S3. Hippo. lactation GC (continued)
contig	baseMean	log2FoldChange	lfcSE	stat	pvalue	p adjusted
TRINITY_DN17297_c14_g1	10.5953	0.466606	1.75882	0.265295	0.790782	NA
TRINITY_DN17297_c2_g1	3.70735	0.919684	3.04249	0.30228	NA	NA
TRINITY_DN17297_c3_g1	54.2538	0.191456	0.375024	0.510518	0.609688	NA
TRINITY_DN17297_c3_g2	11.0935	0.910438	2.07821	0.438087	0.661323	NA
TRINITY_DN17297_c4_g1	15.5546	-1.165	0.76908	-1.5148	0.129823	NA
TRINITY_DN17297_c5_g1	4.20592	-4.98857	3.1553	-1.58101	0.113875	NA
TRINITY_DN17297_c6_g1	13.7871	0.28589	1.38693	0.206132	0.836688	NA
TRINITY_DN17297_c6_g3	2.45299	-0.886869	3.07524	-0.28839	0.773048	NA
TRINITY_DN17297_c8_g1	54.1572	-0.200716	0.273934	-0.732718	0.463731	NA
TRINITY_DN17297_c9_g1	19.055	0.886689	1.55266	0.571076	0.567948	NA
TRINITY_DN17299_c0_g1	4.17535	-0.711944	3.05955	-0.232696	NA	NA
TRINITY_DN17299_c0_g2	9.1516	0.0668733	1.37759	0.0485438	0.961283	NA
TRINITY_DN173_c0_g1	459.044	0.22645	0.10288	2.20111	0.0277281	0.176887
TRINITY_DN173_c0_g2	559.694	-0.0148621	0.0749163	-0.198382	0.842746	0.94364
TRINITY_DN173_c1_g1	574.291	0.173565	0.152915	1.13505	0.256355	0.567138
TRINITY_DN173_c1_g2	242.703	0.484159	0.179367	2.69927	0.00694921	0.0820746
TRINITY_DN173_c1_g3	917.853	-0.224462	0.0839064	-2.67515	0.00746962	0.085541
TRINITY_DN173_c11_g1	468.344	-0.319145	0.143885	-2.21805	0.0265511	0.173172
TRINITY_DN173_c12_g1	139.141	0.478377	0.241394	1.98173	0.0475099	0.237327
TRINITY_DN173_c13_g1	312.414	0.453495	0.352212	1.28756	0.197898	0.499778
TRINITY_DN173_c2_g1	614.086	0.076298	0.102784	0.742316	0.457896	0.73645
TRINITY_DN173_c3_g1	255.683	-0.00130286	0.0830826	-0.0156815	0.987488	0.996136
TRINITY_DN173_c5_g1	168.395	-0.2784	0.119096	-2.33762	0.0194069	0.144897
TRINITY_DN173_c6_g2	160.05	0.0543106	0.181799	0.29874	0.765138	0.910218
TRINITY_DN173_c7_g1	169.417	-0.147856	0.107058	-1.38108	0.167255	0.461582
TRINITY_DN173_c7_g2	373.163	-0.0244922	0.0803408	-0.304854	0.760477	0.908708
TRINITY_DN173_c9_g1	27.6448	-0.264382	0.325327	-0.812668	0.416409	NA
TRINITY_DN1730_c0_g1	613.07	-0.00221509	0.07816	-0.0283404	0.977391	0.992937
TRINITY_DN17300_c0_g1	6.39178	-1.09062	0.744436	-1.46502	0.142914	NA
TRINITY_DN17301_c0_g1	15.024	0.104619	0.959266	0.109062	0.913154	NA
TRINITY_DN17302_c0_g1	8.587	-1.69024	2.38978	-0.707281	0.479392	NA
TRINITY_DN17303_c0_g1	191.612	0.23712	0.194309	1.22032	0.222342	0.529524
TRINITY_DN17303_c1_g1	74.0945	-0.355331	0.154608	-2.29827	0.0215464	0.153148
TRINITY_DN17303_c2_g1	23.9671	-0.222396	0.403888	-0.550637	0.581883	NA
TRINITY_DN17304_c0_g1	10.9939	-0.628067	0.605653	-1.03701	0.299732	NA
TRINITY_DN17305_c0_g1	71.6031	0.00155189	0.22957	0.00675998	0.994606	0.998547
TRINITY_DN17306_c0_g1	21.0669	-1.92153	1.2948	-1.48403	0.1378	NA
TRINITY_DN17307_c0_g1	20.4512	-0.621779	1.19512	-0.520267	0.602877	NA
TRINITY_DN17307_c0_g2	19.5391	-0.695611	1.00691	-0.69084	0.489666	NA
TRINITY_DN17307_c1_g1	9.44415	-0.341641	1.60494	-0.212868	0.83143	NA
TRINITY_DN17308_c0_g1	10.1398	0.102006	1.49176	0.0683795	0.945484	NA
TRINITY_DN17309_c0_g1	6.94465	0.595512	0.756191	0.787515	0.43098	NA
TRINITY_DN1731_c0_g1	343.793	0.12449	0.122121	1.0194	0.308013	0.617572
TRINITY_DN17310_c0_g1	5.33132	-1.09615	2.15477	-0.508711	0.610955	NA
TRINITY_DN17311_c0_g1	4.09073	2.57357	2.42805	1.05993	0.289176	NA
TRINITY_DN17312_c0_g1	16.4178	0.125503	1.30422	0.0962285	0.923339	NA
TRINITY_DN17313_c0_g1	5.8526	-1.87921	2.56455	-0.732763	0.463703	NA
TRINITY_DN17314_c0_g1	19.5164	-0.490806	0.625052	-0.785225	0.432322	NA
TRINITY_DN17315_c0_g1	12.0563	0.512497	0.490677	1.04447	0.296269	NA
TRINITY_DN17317_c0_g1	40.9881	0.5644	0.459629	1.22795	0.219467	NA
TRINITY_DN17317_c1_g1	15.271	-0.365072	0.416493	-0.87654	0.380737	NA
TRINITY_DN17318_c0_g1	8.36417	1.22225	1.82555	0.669525	0.50316	NA
TRINITY_DN17319_c0_g1	5.55571	0.903251	2.93843	0.307392	NA	NA
TRINITY_DN1732_c0_g1	875.942	0.019101	0.0752764	0.253745	0.799692	0.926907
TRINITY_DN17320_c0_g1	23.5703	0.397834	1.14993	0.345965	0.729369	NA
TRINITY_DN17321_c0_g1	110.445	0.180773	0.238071	0.759324	0.447659	0.729158
TRINITY_DN17321_c1_g1	12.0271	-0.879856	2.07994	-0.42302	0.672281	NA
TRINITY_DN17321_c1_g2	6.93145	1.22113	1.3067	0.93452	0.350036	NA
TRINITY_DN17321_c2_g1	2.12003	1.09151	3.11319	0.350608	0.725883	NA
TRINITY_DN17321_c2_g2	4.13471	0.732311	2.55325	0.286815	0.774254	NA
TRINITY_DN17321_c2_g3	11.1583	-0.0715293	1.26344	-0.0566146	0.954852	NA
TRINITY_DN17321_c2_g4	13.5373	0.763486	1.75845	0.434181	0.664157	NA
TRINITY_DN17321_c5_g1	3.24752	1.05258	2.57316	0.409063	0.682494	NA
TRINITY_DN17322_c0_g1	30.0932	-2.0664	0.838018	-2.46582	0.0136698	NA
TRINITY_DN17322_c0_g2	5.89659	-3.00681	2.37069	-1.26832	0.204682	NA
TRINITY_DN17323_c0_g1	5.49904	4.58247	2.01034	2.27945	0.0226402	NA
TRINITY_DN17325_c0_g1	6.33374	0.361884	1.04572	0.346063	0.729296	NA
TRINITY_DN17325_c0_g2	950.998	0.188846	0.0609107	3.10037	0.00193279	0.0402449
TRINITY_DN17326_c0_g1	6.6636	1.08528	0.88621	1.22463	0.220715	NA
TRINITY_DN17327_c0_g1	4.56452	-0.51334	1.19081	-0.431084	0.666407	NA
TRINITY_DN17328_c0_g2	17.4983	-0.285586	1.55722	-0.183395	0.854488	NA
TRINITY_DN17328_c1_g1	10.5161	0.626857	2.07236	0.302485	0.762282	NA
TRINITY_DN17329_c0_g1	10.3474	-1.99664	2.71416	-0.735641	0.461949	NA
TRINITY_DN17329_c0_g2	6.78222	-5.82224	2.57234	-2.2634	0.0236109	NA
TRINITY_DN1733_c0_g1	1442.27	-0.0172051	0.0566268	-0.303833	0.761255	0.909058
TRINITY_DN17330_c0_g1	7.43698	-0.504321	2.11976	-0.237914	0.811948	NA
TRINITY_DN17331_c0_g1	8.08551	0.173458	2.41814	0.0717321	0.942815	NA
TRINITY_DN17333_c0_g1	40.7403	-0.654436	0.459396	-1.42456	0.154285	NA
TRINITY_DN17334_c0_g1	5.61653	0.434509	1.09859	0.395515	0.692463	NA
TRINITY_DN17335_c0_g1	10.9446	-0.396862	1.44302	-0.275022	0.783299	NA
TRINITY_DN17336_c0_g1	11.1733	-0.757136	1.43893	-0.52618	0.598763	NA
TRINITY_DN17336_c0_g2	10.0055	1.56666	1.07891	1.45208	0.14648	NA
TRINITY_DN17337_c0_g1	21.1784	0.168353	0.798019	0.210963	0.832916	NA
TRINITY_DN17337_c1_g1	21.3694	-0.288327	2.61339	-0.110327	0.91215	NA
TRINITY_DN17338_c0_g1	6.07559	4.16283	3.05984	1.36047	NA	NA
TRINITY_DN17338_c0_g2	6.17452	-1.53592	0.84222	-1.82366	0.0682033	NA
TRINITY_DN17339_c0_g1	3.74613	-0.0812811	3.1053	-0.0261749	NA	NA
TRINITY_DN1734_c0_g1	1309.25	-0.242194	0.0668117	-3.62503	0.00028893	0.0141901
TRINITY_DN1734_c1_g1	1088.64	0.467032	0.149193	3.1304	0.00174571	0.0382585
TRINITY_DN1734_c1_g2	3261.23	-0.30627	0.158449	-1.93292	0.0532459	0.251697
TRINITY_DN1734_c1_g3	607.4	0.16529	0.0980659	1.6855	0.0918917	0.339223
TRINITY_DN17340_c0_g1	8.07027	-2.52609	1.54534	-1.63465	0.102122	NA
TRINITY_DN17342_c0_g1	12.7434	-0.987948	0.603524	-1.63696	0.101638	NA
TRINITY_DN17343_c0_g1	22.9787	0.414431	0.334213	1.24002	0.214968	NA
TRINITY_DN17343_c1_g1	14.3176	1.00318	1.0658	0.941249	0.346577	NA
TRINITY_DN17343_c4_g1	6.46976	6.5837	3.0938	2.12803	NA	NA
TRINITY_DN17343_c7_g1	19.3326	0.970979	1.33171	0.729125	0.465925	NA
TRINITY_DN17344_c0_g1	13.3159	-3.32441	1.44949	-2.2935	0.0218192	NA
TRINITY_DN17345_c0_g1	6.2128	-0.26851	1.3879	-0.193465	0.846595	NA
TRINITY_DN17345_c0_g2	8.30211	-0.164775	2.33887	-0.0704507	0.943835	NA
TRINITY_DN17347_c0_g1	6.25488	5.32559	3.06569	1.73716	NA	NA
TRINITY_DN17347_c0_g3	6.90787	-0.788114	1.89365	-0.416187	0.677273	NA
TRINITY_DN17348_c0_g1	28.2765	-0.760747	0.593962	-1.2808	0.200264	NA
TRINITY_DN17348_c0_g2	66.6445	-0.259299	0.392501	-0.660632	0.508848	0.77017
TRINITY_DN17349_c0_g1	323.054	0.219688	0.106725	2.05846	0.0395459	0.214761
TRINITY_DN17349_c0_g2	18.1416	-0.292347	0.442156	-0.661185	0.508494	NA
TRINITY_DN17349_c1_g1	1148.42	0.0718192	0.0624723	1.14962	0.250302	0.560503
TRINITY_DN17349_c2_g1	14.7391	-0.108338	0.865812	-0.125129	0.900421	NA
TRINITY_DN17349_c2_g2	27.9244	-0.949874	1.14153	-0.832103	0.405351	NA
TRINITY_DN17349_c3_g1	8.40179	2.40518	1.71322	1.40389	0.160351	NA
TRINITY_DN1735_c0_g1	31.5673	0.0140492	0.229688	0.0611666	0.951227	NA
TRINITY_DN1735_c1_g1	3890.15	-0.0866825	0.045909	-1.88814	0.0590077	0.264659
TRINITY_DN1735_c1_g2	2509.23	-0.091245	0.0560286	-1.62854	0.10341	0.360246
TRINITY_DN17350_c0_g1	6.13494	-1.02351	1.87016	-0.547287	0.584182	NA
TRINITY_DN17352_c0_g1	10.1781	1.60181	2.72481	0.587862	0.556625	NA
TRINITY_DN17353_c0_g1	10.6705	-3.14042	1.70857	-1.83804	0.066057	NA
TRINITY_DN17354_c0_g1	11.2293	0.448406	0.528481	0.84848	0.396171	NA
TRINITY_DN17355_c0_g1	8.00955	-0.833649	1.04762	-0.795756	0.426174	NA
TRINITY_DN17355_c0_g2	5.34938	-0.422935	1.00768	-0.419712	0.674696	NA
TRINITY_DN17355_c0_g3	10.2858	0.854188	1.53365	0.556964	0.577552	NA
TRINITY_DN17355_c0_g4	10.1296	0.218484	2.07716	0.105184	0.91623	NA
TRINITY_DN17356_c0_g1	1.80947	-2.85408	3.18119	-0.897173	0.369627	NA
TRINITY_DN17357_c0_g1	6.93345	-0.267884	0.744071	-0.360026	0.718828	NA
TRINITY_DN17357_c0_g2	11.2829	0.326686	1.60705	0.203283	0.838914	NA
TRINITY_DN17358_c0_g1	21.8763	0.337931	0.816437	0.413909	0.678941	NA
TRINITY_DN17359_c0_g1	63.0822	0.0206915	0.570005	0.0363005	0.971043	0.990429
TRINITY_DN17359_c0_g2	702.469	0.520453	0.435762	1.19435	0.232341	0.541422
TRINITY_DN17359_c1_g1	38.5539	1.39335	0.743348	1.87442	0.0608725	NA
TRINITY_DN17359_c1_g2	18.3895	0.688975	1.4184	0.485742	0.62715	NA
TRINITY_DN1736_c0_g2	12.9792	0.216944	0.48675	0.445699	0.655814	NA
TRINITY_DN1736_c0_g3	945.131	0.172053	0.0639654	2.68978	0.00714984	0.0834451
TRINITY_DN1736_c1_g1	0.927724	-2.27182	3.18902	-0.712387	0.476225	NA
TRINITY_DN17360_c0_g1	6.89519	-2.03126	1.56289	-1.29968	0.19371	NA
TRINITY_DN17361_c0_g1	6.20603	-5.59989	3.11416	-1.7982	0.0721446	NA
TRINITY_DN17362_c0_g1	20.7819	-1.15671	0.618352	-1.87063	0.0613963	NA
TRINITY_DN17363_c0_g1	8.93804	0.880596	1.58697	0.554891	0.57897	NA
TRINITY_DN17364_c0_g1	5.0436	3.30449	1.86094	1.77571	0.0757807	NA
TRINITY_DN17365_c0_g1	13.621	-0.112123	0.44456	-0.25221	0.800878	NA
TRINITY_DN17365_c1_g1	13.1231	-1.5136	1.48901	-1.01652	0.309384	NA
TRINITY_DN17368_c0_g1	8.168	-0.991149	1.30286	-0.760751	0.446806	NA
TRINITY_DN17369_c0_g1	46.4008	0.695806	0.29448	2.36283	0.0181359	NA
TRINITY_DN1737_c0_g1	651.122	-0.214666	0.0926289	-2.31749	0.0204772	0.149006
TRINITY_DN1737_c0_g2	2.50959	-3.06221	3.17156	-0.965521	NA	NA
TRINITY_DN1737_c3_g1	20.3976	-2.79377	1.48794	-1.87761	0.0604349	NA
TRINITY_DN17370_c0_g1	22.7626	0.315301	0.775368	0.406647	0.684267	NA
TRINITY_DN17371_c0_g1	7.9373	2.05546	1.73996	1.18133	0.237472	NA
TRINITY_DN17372_c0_g1	44.0802	0.523471	1.1687	0.447907	0.65422	NA
TRINITY_DN17373_c0_g1	14.5423	0.245835	1.1708	0.209972	0.833689	NA
TRINITY_DN17374_c0_g1	5.4657	0.242926	2.44307	0.0994346	0.920793	NA
TRINITY_DN17376_c0_g2	3.67527	3.00589	3.06421	0.980967	NA	NA
TRINITY_DN17377_c0_g1	28.7266	-0.00591842	0.332383	-0.017806	0.985794	NA
TRINITY_DN17378_c0_g1	18.5882	-7.25353	2.61459	-2.77425	0.0055329	NA
TRINITY_DN17379_c0_g1	14.5261	-0.632598	0.534416	-1.18372	0.236525	NA
TRINITY_DN1738_c0_g1	947.712	0.0877206	0.116822	0.750894	0.452716	0.732433
TRINITY_DN1738_c1_g1	1150.12	-0.175452	0.0684202	-2.56434	0.0103373	0.102206
TRINITY_DN1738_c2_g1	436.18	-0.309532	0.103632	-2.98685	0.00281864	0.0493793
TRINITY_DN1738_c2_g2	115.116	-0.300611	0.190504	-1.57798	0.11457	0.380436
TRINITY_DN1738_c2_g3	156.339	-0.182967	0.163144	-1.1215	0.262073	0.573034
TRINITY_DN1738_c3_g1	100.469	0.0830367	0.148779	0.558121	0.576762	0.811432
TRINITY_DN17380_c0_g1	4.77216	-3.75681	2.12825	-1.76521	0.0775281	NA
TRINITY_DN17382_c0_g1	11.376	0.63808	1.12894	0.565204	0.571935	NA
TRINITY_DN17383_c0_g1	10.0472	-0.223017	1.01286	-0.220185	0.825727	NA
TRINITY_DN17383_c0_g2	3.43886	-0.652409	1.24874	-0.522455	0.601354	NA
TRINITY_DN17383_c0_g3	11.1004	-1.98612	1.77269	-1.1204	0.262544	NA
TRINITY_DN17384_c0_g1	6.37437	1.25811	0.996737	1.26223	0.206867	NA
TRINITY_DN17385_c0_g1	2.62329	-0.621561	3.06578	-0.202742	0.839337	NA
TRINITY_DN17386_c0_g1	89.963	1.21519	1.21876	0.997072	0.31873	0.628668
TRINITY_DN17386_c0_g2	10.0469	-6.38829	2.90348	-2.20022	0.0277913	NA
TRINITY_DN17386_c2_g1	215.626	0.0862281	0.558228	0.154467	0.877241	0.956942
TRINITY_DN17387_c0_g1	9.49045	0.169181	0.462435	0.365847	0.714479	NA
TRINITY_DN17388_c0_g1	110.606	-0.0697381	0.642766	-0.108497	0.913602	0.970751
TRINITY_DN17388_c0_g2	26.8247	-1.01801	0.764908	-1.33089	0.183224	NA
TRINITY_DN17388_c0_g3	4.51945	0.963604	2.51787	0.382706	0.701938	NA
TRINITY_DN17388_c0_g4	2.3575	-4.28093	3.1589	-1.3552	0.175355	NA
TRINITY_DN17389_c0_g1	4.81323	4.5145	3.05398	1.47823	0.139346	NA
TRINITY_DN1739_c0_g1	564.014	-0.118756	0.0553909	-2.14396	0.0320363	0.191277
TRINITY_DN17390_c0_g1	13.3992	-1.16921	0.814524	-1.43545	0.151159	NA
TRINITY_DN17391_c0_g1	2.3401	-3.84373	2.78162	-1.38183	0.167024	NA
TRINITY_DN17391_c1_g1	0.746093	-2.07739	3.1917	-0.650873	0.515128	NA
TRINITY_DN17392_c0_g1	8.99888	-2.07451	2.07583	-0.999364	0.317618	NA
TRINITY_DN17393_c0_g1	28.8476	1.15742	0.62839	1.84189	0.0654918	NA
TRINITY_DN17394_c0_g1	69.052	0.312622	0.636893	0.490854	0.623529	0.839327
TRINITY_DN17394_c1_g1	5.25246	-0.302685	1.61178	-0.187795	0.851037	NA
TRINITY_DN17394_c2_g1	6.61422	-0.464102	0.97519	-0.475909	0.634139	NA
TRINITY_DN17394_c2_g2	6.49307	-0.572603	1.66337	-0.344242	0.730664	NA
TRINITY_DN17394_c3_g1	31.2808	-0.401932	0.387135	-1.03822	0.299167	NA
TRINITY_DN17394_c4_g1	9.45562	1.92691	1.98019	0.973092	0.330507	NA
TRINITY_DN17394_c6_g1	5.24299	-1.2347	2.13275	-0.578923	0.562641	NA
TRINITY_DN17394_c7_g1	16.5243	-0.289134	0.352567	-0.820084	0.412168	NA
TRINITY_DN17394_c8_g1	13.69	-0.709946	1.03913	-0.683209	0.494475	NA
TRINITY_DN17395_c0_g1	12.335	6.50477	3.04727	2.13462	NA	NA
TRINITY_DN17396_c0_g1	8.45738	0.258906	1.41455	0.18303	0.854774	NA
TRINITY_DN17397_c0_g1	473.506	0.101821	0.0744233	1.36813	0.171272	0.467351
TRINITY_DN17397_c1_g1	16.3651	-0.531287	2.64813	-0.200627	0.84099	NA
TRINITY_DN17398_c0_g1	4.66553	-5.21687	3.15417	-1.65396	NA	NA
TRINITY_DN17399_c0_g1	4.69225	0.829976	1.05551	0.78633	0.431674	NA
TRINITY_DN174_c0_g1	2970.11	-0.141781	0.0593593	-2.38853	0.016916	0.133054
TRINITY_DN1740_c0_g1	28.3958	1.3151	0.5438	2.41835	0.0155909	NA
TRINITY_DN1740_c0_g2	6407.55	0.252746	0.0944066	2.67721	0.00742377	0.0851468
TRINITY_DN1740_c0_g3	72.376	0.198851	0.169937	1.17015	0.241942	0.552101
TRINITY_DN17400_c0_g1	31.8452	0.520144	0.679805	0.765137	0.44419	NA
TRINITY_DN17400_c0_g2	12.6683	-0.249031	1.19774	-0.207918	0.835293	NA
TRINITY_DN17400_c1_g1	11.8309	-0.343888	1.03626	-0.331856	0.739998	NA
TRINITY_DN17400_c2_g1	11.2805	0.00256721	0.466537	0.00550268	0.99561	NA
TRINITY_DN17401_c0_g1	5.06076	-0.731372	2.49842	-0.292734	0.769725	NA
TRINITY_DN17401_c1_g1	17.9792	-0.213372	1.56305	-0.13651	0.891418	NA
TRINITY_DN17404_c0_g1	68.2755	-0.415372	0.3464	-1.19911	0.230485	0.538939
TRINITY_DN17405_c0_g1	4.10259	1.96463	2.38886	0.822415	0.410841	NA
TRINITY_DN17405_c0_g2	7.26672	-0.893152	1.1251	-0.793845	0.427286	NA
TRINITY_DN17406_c0_g1	133.725	-0.129514	0.201937	-0.641359	0.521289	0.778469
TRINITY_DN17406_c0_g2	6.20157	0.765771	2.49434	0.307003	0.758841	NA
TRINITY_DN17406_c1_g1	42.6802	0.896318	0.295367	3.03459	0.00240859	NA
TRINITY_DN17406_c2_g1	10.6264	-1.64907	2.02936	-0.812604	0.416445	NA
TRINITY_DN17408_c0_g1	18.2821	0.370911	2.26585	0.163696	0.86997	NA
TRINITY_DN17408_c0_g2	12.4298	-1.62562	1.33754	-1.21538	0.224222	NA
TRINITY_DN17409_c0_g1	14.86	0.592235	0.795062	0.744892	0.456337	NA
TRINITY_DN1741_c0_g1	75.4049	0.191382	0.183053	1.0455	0.295792	0.60673
TRINITY_DN1741_c0_g2	223.562	0.0258321	0.152844	0.16901	0.865789	0.952675
TRINITY_DN17410_c1_g1	4.04546	1.15038	3.10477	0.370521	NA	NA
TRINITY_DN17411_c0_g1	10.7431	-0.207582	1.41197	-0.147016	0.883119	NA
TRINITY_DN17411_c0_g3	3.30323	1.28115	3.10734	0.412298	0.680121	NA
TRINITY_DN17411_c2_g1	13.5459	-0.115498	1.16448	-0.0991843	0.920992	NA
TRINITY_DN17412_c0_g1	8.91787	-0.308409	0.839617	-0.36732	0.71338	NA
TRINITY_DN17414_c0_g1	13.0229	-1.35243	1.55293	-0.870889	0.383815	NA
TRINITY_DN17414_c0_g2	6.48166	0.992549	1.26203	0.78647	0.431592	NA
TRINITY_DN17414_c1_g2	3820.71	0.179062	0.0535234	3.3455	0.000821356	0.0250671
TRINITY_DN17414_c2_g1	27.9426	0.179904	0.329436	0.546096	0.585	NA
TRINITY_DN17414_c2_g2	172.812	0.171793	0.566634	0.303182	0.761751	0.909062
TRINITY_DN17414_c4_g1	16.4618	-0.126652	1.17152	-0.108109	0.913909	NA
TRINITY_DN17414_c5_g1	8.62021	-1.86296	0.980811	-1.89941	0.0575105	NA
TRINITY_DN17414_c8_g1	0.961759	3.30591	3.13436	1.05473	0.291548	NA
TRINITY_DN17415_c0_g1	6.62265	1.37773	2.03207	0.677993	0.497776	NA
TRINITY_DN17416_c0_g1	185.684	-0.00495768	0.223051	-0.0222266	0.982267	0.994884
TRINITY_DN17416_c0_g2	12.8406	-0.602584	0.467212	-1.28974	0.19714	NA
TRINITY_DN17416_c0_g3	23.5925	-0.84101	0.382027	-2.20144	0.0277051	NA
TRINITY_DN17416_c1_g1	25.1114	0.127688	1.00161	0.127482	0.898559	NA
TRINITY_DN17417_c0_g1	10.0077	0.042431	1.04028	0.0407881	0.967465	NA
TRINITY_DN17418_c0_g1	20.2378	0.0956878	0.288376	0.331817	0.740028	NA
TRINITY_DN17419_c0_g1	95.5499	-0.0687744	0.296918	-0.231627	0.816827	0.933427
TRINITY_DN17419_c1_g1	11.8683	-3.726	1.70646	-2.18347	0.0290015	NA
TRINITY_DN1742_c0_g1	110.869	0.233064	0.286846	0.812506	0.416501	0.707184
TRINITY_DN1742_c0_g2	3826.35	-0.0250279	0.127509	-0.196283	0.844388	0.944481
TRINITY_DN17420_c0_g1	4.15159	0.406577	0.907914	0.447814	0.654287	NA
TRINITY_DN17421_c0_g1	6.1797	0.974973	0.875475	1.11365	0.265429	NA
TRINITY_DN17422_c0_g1	130.323	0.314949	0.41117	0.765984	0.443686	0.726899
TRINITY_DN17422_c1_g1	117.429	-0.259688	0.336952	-0.770699	0.440885	0.724622
TRINITY_DN17422_c1_g2	41.9073	0.531671	0.926319	0.57396	0.565995	NA
TRINITY_DN17422_c1_g3	157.214	0.53661	0.383939	1.39764	0.162221	0.454649
TRINITY_DN17422_c1_g4	5.90141	-1.06843	1.38473	-0.771582	0.440362	NA
TRINITY_DN17422_c1_g5	58.0711	-0.44682	0.981931	-0.455042	0.649079	0.852627
TRINITY_DN17422_c2_g1	9.07721	1.11218	1.23051	0.903838	0.366081	NA
TRINITY_DN17423_c0_g1	18.3137	0.643627	0.699493	0.920133	0.357503	NA
TRINITY_DN17424_c0_g1	43.1738	-0.128585	0.447645	-0.287247	0.773923	NA
TRINITY_DN17425_c0_g1	20.804	0.000503193	0.441721	0.00113916	0.999091	NA
TRINITY_DN17425_c0_g2	12.0084	0.178704	1.25517	0.142374	0.886784	NA
TRINITY_DN17426_c0_g1	5.27227	1.50332	3.10338	0.484412	NA	NA
TRINITY_DN17427_c0_g1	17.487	0.0371648	0.570487	0.0651457	0.948058	NA
TRINITY_DN17428_c0_g1	95.7577	0.424503	0.138649	3.0617	0.00220083	0.0433838
TRINITY_DN17428_c0_g2	724.758	0.146701	0.108292	1.35468	0.17552	0.473405
TRINITY_DN17428_c1_g1	44.3199	0.528801	0.312706	1.69104	0.0908282	NA
TRINITY_DN17428_c2_g1	7.40984	-1.22935	2.05687	-0.59768	0.550054	NA
TRINITY_DN17428_c3_g1	16.8287	-0.306724	0.401842	-0.763294	0.445288	NA
TRINITY_DN17428_c4_g1	4.06999	-2.56522	2.99805	-0.855629	0.392203	NA
TRINITY_DN17428_c4_g2	2.59452	5.34377	3.04056	1.75749	0.0788336	NA
TRINITY_DN17429_c0_g1	11.7041	-0.728666	0.655034	-1.11241	0.265962	NA
TRINITY_DN17429_c0_g2	16.2891	5.74947	3.04687	1.88701	0.0591595	NA
TRINITY_DN1743_c0_g1	124.215	-0.103184	0.127958	-0.806384	0.420022	0.710048
TRINITY_DN1743_c0_g2	176.868	-0.09956	0.194183	-0.512712	0.608153	0.831272
TRINITY_DN1743_c1_g1	12.6319	0.113914	0.524291	0.217273	0.827995	NA
TRINITY_DN17431_c0_g2	21.3181	1.32348	2.53308	0.522476	0.601339	NA
TRINITY_DN17432_c1_g1	523.466	-5.54803e-05	0.0694038	-0.000799385	0.999362	0.999854
TRINITY_DN17433_c0_g1	11.1595	-2.16694	0.883952	-2.45142	0.0142293	NA
TRINITY_DN17434_c0_g1	5.99464	-0.171628	1.01847	-0.168516	0.866178	NA
TRINITY_DN17435_c0_g1	1.35653	-2.61634	3.18536	-0.821364	NA	NA
TRINITY_DN17437_c0_g1	18.0932	0.03327	0.52067	0.0638984	0.949051	NA
TRINITY_DN17437_c1_g1	23.9406	-0.570021	0.562143	-1.01401	0.310576	NA
TRINITY_DN17437_c2_g1	9.45431	-1.69163	2.06467	-0.81932	0.412604	NA
TRINITY_DN1744_c0_g1	499.754	-0.248133	0.0980209	-2.53143	0.0113599	0.106518
TRINITY_DN17440_c0_g1	12.1791	-6.6616	3.15079	-2.11426	0.0344927	NA
TRINITY_DN17441_c0_g1	18.7837	-1.01433	2.60725	-0.389044	0.697244	NA
TRINITY_DN17442_c0_g1	30.3536	-0.16266	0.274928	-0.591647	0.554087	NA
TRINITY_DN17442_c0_g2	8.88416	-0.202416	1.52111	-0.133071	0.894137	NA
TRINITY_DN17442_c0_g3	12.9528	-0.463632	1.34838	-0.343843	0.730964	NA
TRINITY_DN17443_c0_g1	28.9691	0.0680606	0.417363	0.163073	0.870461	NA
TRINITY_DN17444_c0_g1	26.3563	-0.247343	1.24221	-0.199114	0.842173	NA
TRINITY_DN17445_c0_g1	18.8628	0.365302	1.18236	0.30896	0.757352	NA
TRINITY_DN17446_c0_g1	17.8586	0.355923	0.604698	0.588597	0.556132	NA
TRINITY_DN17447_c1_g1	2.35985	3.50003	3.07678	1.13756	NA	NA
TRINITY_DN17448_c0_g1	45.6843	-0.28823	0.550369	-0.523704	0.600485	NA
TRINITY_DN17449_c0_g1	8.71561	-1.19632	0.958677	-1.24789	0.212071	NA
TRINITY_DN1745_c0_g1	1878.63	0.332232	0.069137	4.80541	1.54435e-06	0.000704538
TRINITY_DN17451_c0_g1	120.631	0.0175864	0.43551	0.0403811	0.967789	0.989617
TRINITY_DN17452_c0_g1	13.4468	0.328309	0.41106	0.798689	0.424471	NA
TRINITY_DN17453_c0_g1	4.24528	0.428032	2.47455	0.172974	0.862672	NA
TRINITY_DN17454_c0_g1	9.93963	-0.16387	0.582782	-0.281186	0.778568	NA
TRINITY_DN17455_c0_g1	5.21363	-5.42215	2.68056	-2.02277	0.0430967	NA
TRINITY_DN17457_c0_g1	6.26573	0.696376	0.744736	0.935065	0.349755	NA
TRINITY_DN17457_c1_g1	1.47649	0.853171	3.01194	0.283263	0.776975	NA
TRINITY_DN17457_c1_g2	1.95206	0.467069	3.11343	0.150017	0.880751	NA
TRINITY_DN17458_c0_g1	46.9876	-0.275582	0.216084	-1.27535	0.202187	NA
TRINITY_DN17458_c2_g1	7.27083	-0.053481	0.904111	-0.0591531	0.95283	NA
TRINITY_DN1746_c0_g1	36.3582	0.770768	0.43988	1.75222	0.0797357	NA
TRINITY_DN1746_c0_g2	329.845	0.404812	0.0949006	4.26565	1.99325e-05	0.00330053
TRINITY_DN17462_c0_g1	10.807	-0.119051	0.435913	-0.273107	0.784771	NA
TRINITY_DN17463_c0_g1	8.35959	-0.88382	0.96299	-0.917788	0.35873	NA
TRINITY_DN17464_c0_g1	18.4526	0.111338	0.402937	0.276316	0.782306	NA
TRINITY_DN17466_c0_g1	209.537	-0.197613	0.184155	-1.07307	0.283238	0.595264
TRINITY_DN17466_c1_g1	231.653	-0.512366	0.182657	-2.80507	0.0050305	0.0686519
TRINITY_DN17467_c0_g1	7.64467	0.860662	0.707053	1.21725	0.223509	NA
TRINITY_DN17468_c0_g1	15.5012	-0.25451	0.491059	-0.518287	0.604258	NA
TRINITY_DN17469_c0_g1	3.48592	0.607257	2.53773	0.239292	0.810879	NA
TRINITY_DN1747_c0_g1	1681.88	0.0604081	0.0626862	0.963659	0.335217	0.642056
TRINITY_DN1747_c0_g2	92.4544	0.0227977	0.315929	0.0721607	0.942474	0.980835
TRINITY_DN1747_c0_g3	52.1618	0.19786	0.261398	0.75693	0.449092	NA
TRINITY_DN1747_c1_g1	44.8451	-0.894164	0.459776	-1.94478	0.0518011	NA
TRINITY_DN1747_c1_g2	24.0025	-0.613508	0.323399	-1.89706	0.0578198	NA
TRINITY_DN1747_c2_g1	56.2799	-0.460661	0.426019	-1.08131	0.279557	NA
TRINITY_DN1747_c3_g1	19.2077	0.198543	0.330382	0.600951	0.547873	NA
TRINITY_DN17470_c0_g1	6.26186	0.0778438	2.42841	0.0320555	0.974428	NA
TRINITY_DN17471_c0_g1	236.924	-0.023111	0.120623	-0.191598	0.848057	0.945651
TRINITY_DN17472_c0_g1	47.7921	0.123835	0.768868	0.161061	0.872045	NA
TRINITY_DN17475_c0_g1	1.16785	3.57426	3.12699	1.14304	NA	NA
TRINITY_DN17476_c0_g1	10.8927	0.398881	0.515196	0.774231	0.438794	NA
TRINITY_DN17477_c0_g1	10.2669	-0.785229	1.21486	-0.646355	0.518049	NA
TRINITY_DN17477_c0_g2	9.4954	-0.0421443	0.887337	-0.0474953	0.962118	NA
TRINITY_DN17478_c0_g1	9.55295	1.18693	2.04112	0.581511	0.560896	NA
TRINITY_DN17479_c0_g1	5.52723	0.040633	0.647537	0.0627501	0.949965	NA
TRINITY_DN1748_c0_g1	457.724	-0.019184	0.100427	-0.191025	0.848506	0.945821
TRINITY_DN17480_c0_g1	16.2563	0.0602155	0.337471	0.178432	0.858384	NA
TRINITY_DN17482_c0_g1	641.88	0.214945	0.120754	1.78003	0.0750709	0.302258
TRINITY_DN17483_c0_g1	17.224	-0.539713	0.36027	-1.49808	0.134112	NA
TRINITY_DN17484_c0_g1	19.714	-1.43266	0.749775	-1.91078	0.0560323	NA
TRINITY_DN17485_c0_g1	10.64	-0.0909239	0.396818	-0.229132	0.818766	NA
TRINITY_DN17485_c0_g2	4.58999	0.232109	1.87971	0.123482	0.901726	NA
TRINITY_DN17486_c0_g1	6.04181	-0.295667	0.696696	-0.424384	0.671286	NA
TRINITY_DN17486_c1_g1	3.89278	0.453447	1.45971	0.310643	0.756072	NA
TRINITY_DN17487_c1_g1	6.10054	3.33271	1.82055	1.8306	0.06716	NA
TRINITY_DN17488_c0_g1	6.37436	-0.364179	2.13034	-0.170949	0.864264	NA
TRINITY_DN17489_c0_g1	14.5406	0.645737	0.640073	1.00885	0.313047	NA
TRINITY_DN17489_c0_g2	15.352	0.437322	0.539903	0.810001	0.41794	NA
TRINITY_DN1749_c0_g1	100.79	0.188711	0.160702	1.17429	0.240279	0.550119
TRINITY_DN17490_c0_g1	10.8886	0.183483	0.644774	0.284569	0.775975	NA
TRINITY_DN17491_c0_g1	10.5539	-1.06637	1.79915	-0.592707	0.553378	NA
TRINITY_DN17492_c0_g1	429.78	0.148158	0.0781567	1.89565	0.0580067	0.262368
TRINITY_DN17494_c0_g1	13.9415	0.819887	0.703957	1.16468	0.244148	NA
TRINITY_DN17495_c0_g1	6.39869	-0.0197505	0.985969	-0.0200316	0.984018	NA
TRINITY_DN17495_c1_g1	9.41839	0.00777147	1.18528	0.00655667	0.994769	NA
TRINITY_DN17496_c0_g1	27.6566	0.0677947	0.451582	0.150127	0.880664	NA
TRINITY_DN17497_c0_g2	630.774	0.0564463	0.178124	0.316894	0.751324	0.9046
TRINITY_DN17497_c0_g3	66.9744	-0.850907	1.07859	-0.788905	0.430168	0.716273
TRINITY_DN17497_c3_g1	55.0237	-0.00134934	0.394907	-0.00341687	0.997274	NA
TRINITY_DN17497_c4_g1	41.3954	0.665161	0.806484	0.824767	0.409504	NA
TRINITY_DN17498_c0_g1	4.66616	-0.292289	2.89054	-0.101119	0.919456	NA
TRINITY_DN17499_c0_g1	7.33578	-0.331806	1.78347	-0.186045	0.85241	NA
TRINITY_DN17499_c0_g2	10.4157	0.114183	0.885637	0.128927	0.897415	NA
TRINITY_DN175_c0_g2	717.081	-0.104136	0.074682	-1.39439	0.163201	0.45598
TRINITY_DN175_c1_g1	18146.2	0.237801	0.0842703	2.82189	0.00477422	0.066494
TRINITY_DN1750_c0_g1	264.439	0.178654	0.169922	1.05139	0.293081	0.603883
TRINITY_DN17500_c0_g1	4.66029	1.49596	1.74325	0.858147	0.390811	NA
TRINITY_DN17500_c0_g2	5.31742	1.79734	2.09811	0.856647	0.39164	NA
TRINITY_DN17501_c0_g1	24.9076	0.235295	0.290702	0.809404	0.418283	NA
TRINITY_DN17502_c0_g1	54.3652	0.0218891	0.186494	0.117372	0.906565	NA
TRINITY_DN17503_c0_g1	3.0452	-1.02724	2.47591	-0.414892	0.678221	NA
TRINITY_DN17504_c0_g1	329.018	0.0157319	0.118007	0.133313	0.893946	0.96363
TRINITY_DN17504_c0_g2	5.60815	0.274804	2.49776	0.11002	0.912393	NA
TRINITY_DN17504_c0_g3	102.738	-0.338031	0.261429	-1.29301	0.196007	0.49808
TRINITY_DN17504_c1_g1	14.9292	-0.312658	0.981969	-0.318399	0.750182	NA
TRINITY_DN17505_c0_g1	11.47	-0.750555	0.672208	-1.11655	0.264186	NA
TRINITY_DN17505_c0_g2	16.5814	-0.131976	0.44921	-0.293797	0.768913	NA
TRINITY_DN17505_c1_g1	10.5104	-0.548645	1.39095	-0.394439	0.693257	NA
TRINITY_DN17505_c1_g2	7.03369	-0.318357	0.751017	-0.423901	0.671638	NA
TRINITY_DN17505_c1_g3	7.76951	-0.756563	1.08152	-0.699534	0.484218	NA
TRINITY_DN17505_c2_g1	46.4608	-0.153648	0.490379	-0.313325	0.754034	NA
TRINITY_DN17505_c3_g1	14.4026	0.227394	0.659629	0.344731	0.730297	NA
TRINITY_DN17505_c4_g1	6.43529	0.568928	1.51043	0.376667	0.706421	NA
TRINITY_DN17505_c5_g1	1.01757	-2.35854	3.18798	-0.739823	0.459407	NA
TRINITY_DN17506_c0_g1	14.3134	0.0512865	0.446754	0.114798	0.908605	NA
TRINITY_DN17507_c0_g1	27.0267	-0.203839	0.26966	-0.755911	0.449703	NA
TRINITY_DN17507_c0_g2	33.4986	-1.25067	1.66392	-0.751641	0.452267	NA
TRINITY_DN17507_c1_g1	68.514	0.108748	0.320178	0.339649	0.734121	0.896628
TRINITY_DN17508_c0_g1	4.56044	0.529507	1.04017	0.509059	0.610711	NA
TRINITY_DN17509_c0_g1	8.19811	0.0883448	0.54589	0.161836	0.871435	NA
TRINITY_DN1751_c0_g1	1116.17	-0.175689	0.0820971	-2.14002	0.0323531	0.192398
TRINITY_DN17511_c0_g1	10.5556	0.0672593	1.40851	0.0477519	0.961914	NA
TRINITY_DN17511_c0_g2	9.50689	0.706834	0.588682	1.20071	0.229865	NA
TRINITY_DN17512_c0_g1	4.3956	-0.542173	0.778407	-0.696516	0.486106	NA
TRINITY_DN17513_c0_g1	4.01159	-2.04973	2.51419	-0.815262	0.414923	NA
TRINITY_DN17514_c0_g1	5.37801	1.14476	1.41079	0.81143	0.417119	NA
TRINITY_DN17514_c0_g2	10.1564	7.10158	2.85793	2.48486	NA	NA
TRINITY_DN17515_c0_g1	20.1725	0.691385	1.56709	0.441191	0.659075	NA
TRINITY_DN17516_c0_g1	8.10412	0.165954	0.595003	0.278912	0.780312	NA
TRINITY_DN17517_c0_g1	18.0388	0.14244	0.385036	0.369939	0.711428	NA
TRINITY_DN17517_c0_g2	231.79	-0.0707832	0.07166	-0.987764	0.323268	0.631383
TRINITY_DN17517_c0_g3	131.167	-0.236277	0.125164	-1.88774	0.0590612	0.264739
TRINITY_DN17517_c1_g1	10.3463	-0.214726	0.54663	-0.392819	0.694453	NA
TRINITY_DN17517_c1_g2	30.5768	-0.526666	0.30447	-1.72978	0.0836693	NA
TRINITY_DN17517_c2_g1	37.9145	0.412118	0.745521	0.552792	0.580406	NA
TRINITY_DN17517_c3_g1	125.4	-0.00782089	0.279563	-0.0279754	0.977682	0.993007
TRINITY_DN17517_c6_g1	5.43871	0.381982	2.47822	0.154136	0.877503	NA
TRINITY_DN17518_c0_g1	4.97035	0.269771	0.93358	0.288964	0.772609	NA
TRINITY_DN17519_c0_g1	180.901	0.0485566	0.101566	0.478081	0.632593	0.844072
TRINITY_DN1752_c0_g1	965.948	-0.147113	0.0622995	-2.36138	0.0182072	0.139385
TRINITY_DN1752_c0_g2	741.554	-0.279051	0.294282	-0.948243	0.343006	0.648165
TRINITY_DN1752_c1_g1	68.1775	-0.251892	0.197858	-1.2731	0.202984	0.505646
TRINITY_DN1752_c2_g1	2122.76	-0.0873662	0.0881865	-0.990698	0.321833	0.630732
TRINITY_DN1752_c4_g1	7.8465	-2.14916	2.27802	-0.943436	0.345458	NA
TRINITY_DN1752_c6_g1	23.237	-0.503811	0.627058	-0.803452	0.421713	NA
TRINITY_DN1752_c8_g1	88.2237	0.222217	0.68129	0.326171	0.744295	0.901346
TRINITY_DN17520_c0_g1	22.1739	-0.568736	1.03396	-0.550057	0.58228	NA
TRINITY_DN17520_c0_g2	11.274	-0.439038	0.443054	-0.990935	0.321718	NA
TRINITY_DN17521_c0_g1	14.9997	-0.0870233	0.641477	-0.135661	0.892089	NA
TRINITY_DN17521_c0_g2	14.973	-3.16426	1.68656	-1.87616	0.0606335	NA
TRINITY_DN17522_c0_g1	11.8032	-3.60949	2.31549	-1.55885	0.119032	NA
TRINITY_DN17523_c0_g1	931.595	0.0412651	0.0948467	0.435072	0.66351	0.860249
TRINITY_DN17523_c0_g2	20.7434	0.657255	0.410659	1.60049	0.10949	NA
TRINITY_DN17523_c0_g3	1.00379	-1.64973	3.18293	-0.518304	NA	NA
TRINITY_DN17524_c0_g1	12.1056	0.163923	0.397935	0.411934	0.680388	NA
TRINITY_DN17525_c0_g1	13.1907	-0.181028	0.422512	-0.428457	0.668318	NA
TRINITY_DN17526_c0_g1	18.1959	0.38863	0.405998	0.957223	0.338455	NA
TRINITY_DN17527_c0_g1	93.85	-0.187902	0.200539	-0.936986	0.348766	0.653182
TRINITY_DN17527_c1_g1	7.33757	-1.43357	2.0973	-0.68353	0.494272	NA
TRINITY_DN17528_c1_g1	56.5178	0.231419	0.76026	0.304394	0.760828	NA
TRINITY_DN17528_c2_g1	3.06469	-1.63887	3.02586	-0.541622	0.588079	NA
TRINITY_DN17529_c0_g1	8.24375	0.34851	0.54009	0.645281	0.518745	NA
TRINITY_DN1753_c0_g1	541.054	0.251122	0.194605	1.29042	0.196904	0.49879
TRINITY_DN17530_c0_g1	5.48542	0.944196	0.950465	0.993404	0.320513	NA
TRINITY_DN17531_c0_g1	34.3104	0.212644	0.232456	0.914771	0.360312	NA
TRINITY_DN17531_c0_g2	11.8718	0.0627505	0.396406	0.158298	0.874222	NA
TRINITY_DN17532_c0_g1	2.88318	4.24675	2.14651	1.97845	0.047878	NA
TRINITY_DN17532_c0_g2	2.63346	3.93379	1.69166	2.3254	0.0200506	NA
TRINITY_DN17533_c0_g1	12.7103	1.19271	0.759766	1.56984	0.116453	NA
TRINITY_DN17534_c0_g1	10.6677	0.943898	0.551589	1.71123	0.087038	NA
TRINITY_DN17535_c0_g1	18.1914	0.16696	0.553557	0.301613	0.762947	NA
TRINITY_DN17535_c1_g1	9.45955	0.749366	2.37307	0.315779	0.75217	NA
TRINITY_DN17536_c0_g1	7.92004	0.962876	1.60209	0.601014	0.547831	NA
TRINITY_DN17537_c0_g1	25.2999	1.05968	0.614901	1.72333	0.0848285	NA
TRINITY_DN17537_c0_g2	26.3045	0.216183	0.493313	0.438228	0.661221	NA
TRINITY_DN17538_c0_g1	37.1954	0.117954	0.528607	0.223142	0.823425	NA
TRINITY_DN17539_c0_g1	12.6317	-0.218933	1.20313	-0.18197	0.855607	NA
TRINITY_DN17539_c0_g2	10.7037	0.581863	0.773844	0.751913	0.452103	NA
TRINITY_DN1754_c0_g1	419.119	-0.026223	0.13549	-0.193542	0.846535	0.945169
TRINITY_DN1754_c0_g2	1849.73	-0.117232	0.0619009	-1.89386	0.0582441	0.262656
TRINITY_DN1754_c1_g1	14188.7	0.113464	0.0386936	2.93238	0.00336373	0.0544481
TRINITY_DN1754_c10_g1	71.4445	0.338488	0.22813	1.48375	0.137875	0.418728
TRINITY_DN1754_c11_g1	51.1874	-1.28947	1.45046	-0.889005	0.374	NA
TRINITY_DN1754_c12_g1	34.3452	1.00594	0.554844	1.81302	0.0698285	NA
TRINITY_DN1754_c13_g1	14.2159	-3.62955	1.58741	-2.28646	0.0222272	NA
TRINITY_DN1754_c14_g1	88.944	-0.271981	0.242782	-1.12027	0.262599	0.573144
TRINITY_DN1754_c16_g1	165.834	0.176516	0.214567	0.822663	0.4107	0.703508
TRINITY_DN1754_c17_g1	31.8614	-0.0141865	0.842954	-0.0168295	0.986573	NA
TRINITY_DN1754_c18_g1	4.56422	-5.21371	3.15417	-1.65296	NA	NA
TRINITY_DN1754_c2_g1	602.338	-0.444938	0.0879863	-5.0569	4.26118e-07	0.000381018
TRINITY_DN1754_c3_g1	230.317	-0.0346143	0.0780782	-0.443328	0.657528	0.856999
TRINITY_DN1754_c4_g1	321.613	0.254354	0.126817	2.00568	0.0448901	0.229766
TRINITY_DN1754_c5_g1	268.057	0.321457	0.173636	1.85133	0.0641226	0.276861
TRINITY_DN1754_c5_g2	70.8021	-1.19635	1.00701	-1.18802	0.234827	0.543843
TRINITY_DN1754_c6_g1	238.753	0.164323	0.0845513	1.94348	0.0519586	0.248637
TRINITY_DN1754_c7_g1	43.9694	0.164132	0.183207	0.895883	0.370315	NA
TRINITY_DN1754_c9_g1	277.976	-0.284714	0.146321	-1.94582	0.0516769	0.247841
TRINITY_DN17540_c0_g1	0.83514	-2.17788	3.19025	-0.682667	0.494817	NA
TRINITY_DN17540_c0_g2	7.20222	0.802301	1.89857	0.422582	0.6726	NA
TRINITY_DN17541_c0_g1	7.08637	-0.261424	0.90711	-0.288195	0.773198	NA
TRINITY_DN17542_c0_g1	24.1111	-0.217979	0.464462	-0.469315	0.638845	NA
TRINITY_DN17542_c1_g1	5.67915	-0.6177	0.91076	-0.678226	0.497629	NA
TRINITY_DN17543_c0_g1	57.8307	-0.609054	0.224302	-2.71533	0.006621	0.079997
TRINITY_DN17543_c0_g2	9.22361	0.16469	0.716928	0.229716	0.818312	NA
TRINITY_DN17544_c0_g1	5.44107	1.89507	1.10862	1.7094	0.0873775	NA
TRINITY_DN17545_c0_g1	23.113	0.217863	0.282581	0.770975	0.440722	NA
TRINITY_DN17546_c0_g1	4.96404	2.03637	2.05784	0.989566	0.322386	NA
TRINITY_DN17546_c0_g2	5.37659	0.131995	0.654117	0.201792	0.840079	NA
TRINITY_DN17546_c1_g1	10.5368	0.339718	0.516101	0.65824	0.510384	NA
TRINITY_DN17547_c0_g2	7.44406	0.0709833	0.612372	0.115915	0.90772	NA
TRINITY_DN17548_c0_g1	16.2123	-0.229938	1.09086	-0.210786	0.833054	NA
TRINITY_DN17549_c0_g1	6.90684	5.12254	3.06504	1.67128	NA	NA
TRINITY_DN1755_c0_g1	120.474	-0.0682308	0.104347	-0.653884	0.513187	0.772818
TRINITY_DN1755_c0_g2	198.937	0.138879	0.103509	1.3417	0.179693	0.478409
TRINITY_DN1755_c0_g3	117.337	-0.269142	0.174217	-1.54487	0.122378	0.3931
TRINITY_DN17550_c0_g1	7.42522	0.372886	0.668659	0.557662	0.577076	NA
TRINITY_DN17551_c0_g1	6.45651	-0.466289	0.641652	-0.7267	0.46741	NA
TRINITY_DN17552_c0_g1	6.37142	-0.234547	2.16195	-0.108489	0.913608	NA
TRINITY_DN17552_c0_g2	9.35276	0.715551	1.82581	0.391909	0.695125	NA
TRINITY_DN17552_c0_g3	9.74978	-0.401572	0.740764	-0.542105	0.587746	NA
TRINITY_DN17553_c0_g1	4.15431	-0.208725	0.912669	-0.228698	0.819104	NA
TRINITY_DN17553_c0_g2	10.1676	0.54932	0.670707	0.819017	0.412777	NA
TRINITY_DN17554_c0_g1	3.80717	0.280171	1.55805	0.179822	0.857292	NA
TRINITY_DN17555_c0_g1	12.0261	0.453882	0.482363	0.940955	0.346728	NA
TRINITY_DN17556_c0_g1	5.22502	0.365523	0.787025	0.464436	0.642335	NA
TRINITY_DN17557_c0_g1	32.8325	0.883692	0.945975	0.93416	0.350222	NA
TRINITY_DN17558_c0_g1	33.4452	0.129069	0.580144	0.222478	0.823942	NA
TRINITY_DN17558_c0_g2	17.6286	-1.68421	0.640057	-2.63134	0.008505	NA
TRINITY_DN17558_c1_g1	17.3587	0.492444	0.521747	0.943837	0.345253	NA
TRINITY_DN17558_c1_g2	17.6369	0.0534007	1.18792	0.0449533	0.964145	NA
TRINITY_DN1756_c0_g1	594.14	0.0883031	0.0752426	1.17358	0.240564	0.550469
TRINITY_DN1756_c1_g1	605.653	0.174453	0.0945661	1.84477	0.0650706	0.279085
TRINITY_DN1756_c1_g2	237.588	0.12461	0.0991667	1.25657	0.20891	0.513333
TRINITY_DN1756_c1_g3	250.562	-0.0949626	0.0981088	-0.967931	0.333079	0.63944
TRINITY_DN1756_c2_g1	474.441	-0.0437702	0.0602512	-0.726462	0.467556	0.743209
TRINITY_DN1756_c3_g1	1678.93	0.184131	0.114384	1.60977	0.107448	0.367093
TRINITY_DN1756_c4_g1	782.045	0.000184259	0.0654024	0.0028173	0.997752	0.999496
TRINITY_DN1756_c6_g1	106.934	-0.100216	0.123217	-0.813328	0.41603	0.707004
TRINITY_DN17560_c0_g1	16.0252	0.140653	0.449853	0.312665	0.754535	NA
TRINITY_DN17560_c1_g1	25.914	-0.421756	0.440973	-0.95642	0.33886	NA
TRINITY_DN17560_c2_g1	26.751	1.22806	0.289811	4.23745	2.26074e-05	NA
TRINITY_DN17560_c4_g1	10.0053	1.14455	1.00346	1.1406	0.254036	NA
TRINITY_DN17561_c0_g1	7.1934	-0.0102147	0.656393	-0.0155618	0.987584	NA
TRINITY_DN17561_c0_g2	11.8497	-1.09949	0.507774	-2.16532	0.0303632	NA
TRINITY_DN17562_c0_g1	1.58243	0.0849887	1.42303	0.0597238	0.952376	NA
TRINITY_DN17563_c0_g1	11.9059	-0.158586	1.51503	-0.104675	0.916634	NA
TRINITY_DN17563_c0_g2	19.2911	1.25771	1.36915	0.918603	0.358303	NA
TRINITY_DN17564_c0_g1	5.80694	-0.705339	2.20063	-0.320517	0.748576	NA
TRINITY_DN17565_c0_g1	41.9466	0.0212902	0.629673	0.0338116	0.973027	NA
TRINITY_DN17566_c0_g1	37.9624	-0.457828	0.603766	-0.758286	0.44828	NA
TRINITY_DN17567_c0_g1	34.55	-0.584347	1.00543	-0.581192	0.561111	NA
TRINITY_DN17568_c0_g1	7.95457	-0.234226	0.564305	-0.415069	0.678091	NA
TRINITY_DN1757_c0_g1	11448.6	0.0200029	0.0743542	0.269022	0.787912	0.9207
TRINITY_DN1757_c3_g1	26.0013	0.677739	0.357915	1.89358	0.0582814	NA
TRINITY_DN1757_c3_g2	7.92892	-0.478313	0.674071	-0.709587	0.47796	NA
TRINITY_DN1757_c4_g1	259.986	-0.0819961	0.0797628	-1.028	0.30395	0.613132
TRINITY_DN1757_c5_g1	7.32432	-2.15922	2.78244	-0.776019	0.437738	NA
TRINITY_DN17570_c0_g1	944.401	0.148346	0.0873674	1.69796	0.0895157	0.334063
TRINITY_DN17570_c0_g2	15.4779	1.65169	1.6917	0.976351	0.328891	NA
TRINITY_DN17570_c1_g1	249.175	0.95781	0.760502	1.25944	0.20787	0.511866
TRINITY_DN17570_c1_g3	61.8411	-0.660392	0.607206	-1.08759	0.276776	0.587666
TRINITY_DN17570_c2_g1	10.7786	0.661483	0.746389	0.886245	0.375486	NA
TRINITY_DN17570_c5_g1	19.1626	-0.398636	1.55617	-0.256164	0.797824	NA
TRINITY_DN17571_c0_g1	19.419	-0.00821182	1.15018	-0.00713959	0.994303	NA
TRINITY_DN17572_c0_g1	11.1603	-0.302628	0.57063	-0.53034	0.595876	NA
TRINITY_DN17572_c0_g2	10.935	-1.94729	1.54017	-1.26433	0.206112	NA
TRINITY_DN17574_c0_g1	18.3981	-0.00577775	0.443145	-0.0130381	0.989597	NA
TRINITY_DN17575_c0_g1	3.8911	-0.149398	3.10507	-0.0481143	NA	NA
TRINITY_DN17575_c0_g2	4.87836	-0.657459	1.11021	-0.592194	0.553721	NA
TRINITY_DN17576_c0_g1	6.79592	-0.53039	1.12698	-0.470628	0.637906	NA
TRINITY_DN17577_c0_g1	11.1551	-1.0577	0.962759	-1.09861	0.271937	NA
TRINITY_DN17577_c0_g2	4.13036	-1.66622	1.30078	-1.28094	0.200216	NA
TRINITY_DN17578_c0_g1	12.4317	-0.422795	0.671642	-0.629495	0.529025	NA
TRINITY_DN17579_c0_g1	6.38563	-0.081241	2.1229	-0.0382689	0.969473	NA
TRINITY_DN1758_c0_g1	532.487	-0.0517142	0.0652124	-0.793013	0.427771	0.714818
TRINITY_DN17581_c0_g1	11.9319	-1.97108	0.6855	-2.87539	0.00403532	NA
TRINITY_DN17582_c0_g1	4.46876	0.361894	2.53695	0.14265	0.886567	NA
TRINITY_DN17582_c0_g2	5.08233	-0.616694	1.05422	-0.584975	0.558565	NA
TRINITY_DN17583_c0_g1	0.974364	3.32762	3.13371	1.06188	NA	NA
TRINITY_DN17584_c0_g1	7.42159	-2.24951	2.08633	-1.07821	0.280939	NA
TRINITY_DN17585_c0_g1	167.165	0.242321	0.207505	1.16778	0.242895	0.553098
TRINITY_DN17585_c2_g1	14.4426	-1.15644	0.702304	-1.64664	0.0996315	NA
TRINITY_DN17586_c0_g1	9.00757	-0.222506	0.70389	-0.316108	0.75192	NA
TRINITY_DN17587_c0_g1	9.92365	0.180929	0.526641	0.343554	0.731182	NA
TRINITY_DN17588_c0_g1	134.795	-0.0761038	0.123053	-0.618466	0.536268	0.787764
TRINITY_DN17589_c0_g1	51.651	0.140735	0.203789	0.690593	0.489821	NA
TRINITY_DN1759_c0_g1	531.504	0.30489	0.0985973	3.09227	0.00198632	0.0407868
TRINITY_DN17590_c0_g1	8.76088	-0.493219	1.50692	-0.327303	0.743439	NA
TRINITY_DN17592_c0_g1	6.15656	-0.341357	0.662324	-0.515394	0.606278	NA
TRINITY_DN17593_c1_g1	7.97323	1.81829	0.858723	2.11744	0.0342226	NA
TRINITY_DN17594_c0_g1	16.0601	-0.324108	0.47656	-0.6801	0.496441	NA
TRINITY_DN17595_c1_g1	1.20637	-1.67272	3.17526	-0.5268	NA	NA
TRINITY_DN17596_c0_g1	17.7535	0.268401	0.552325	0.485948	0.627004	NA
TRINITY_DN17597_c0_g1	35.0653	-0.833442	0.50954	-1.63567	0.101908	NA
TRINITY_DN17598_c0_g1	7.5668	-0.353529	0.653968	-0.54059	0.58879	NA
TRINITY_DN17598_c0_g2	5.63368	1.20385	0.609917	1.97379	0.0484052	NA
TRINITY_DN17598_c0_g3	14.283	-1.06263	1.05605	-1.00623	0.314303	NA
TRINITY_DN17599_c0_g1	37.8097	-0.07096	0.420901	-0.168591	0.866119	NA
TRINITY_DN176_c0_g1	2226.82	0.143558	0.070071	2.04876	0.040486	0.217659
TRINITY_DN176_c0_g2	6078.21	0.0564124	0.0381004	1.48063	0.138706	0.419777
TRINITY_DN176_c0_g3	89.719	0.126386	0.186913	0.676178	0.498928	0.764644
TRINITY_DN176_c1_g1	183.861	0.0812192	0.108783	0.746615	0.455296	0.734427
TRINITY_DN1760_c0_g1	512.772	-0.0831329	0.061371	-1.3546	0.175546	0.473417
TRINITY_DN1760_c1_g1	528.913	-0.0114401	0.102734	-0.111356	0.911334	0.969816
TRINITY_DN1760_c1_g2	658.476	-0.0756957	0.0604524	-1.25215	0.210514	0.515001
TRINITY_DN1760_c2_g1	284.086	-0.256828	0.11255	-2.28189	0.0224958	0.156755
TRINITY_DN1760_c3_g1	1797.93	-0.0514232	0.044246	-1.16221	0.24515	0.555789
TRINITY_DN1760_c4_g1	80.5036	0.998277	0.732217	1.36336	0.172768	0.469117
TRINITY_DN1760_c5_g1	133.23	-0.00963178	0.272821	-0.0353044	0.971837	0.990807
TRINITY_DN17600_c0_g1	61.2495	-0.308656	0.278108	-1.10984	0.267068	0.57782
TRINITY_DN17600_c0_g2	5.86851	-0.589483	2.90496	-0.202923	0.839195	NA
TRINITY_DN17601_c0_g1	5.11866	0.629569	1.05259	0.598115	0.549763	NA
TRINITY_DN17602_c0_g1	29.9919	0.6319	0.575147	1.09868	0.271909	NA
TRINITY_DN17603_c0_g1	64.9297	-0.0472182	0.283178	-0.166744	0.867571	0.953199
TRINITY_DN17603_c1_g1	4.64288	-0.890793	1.9571	-0.45516	0.648994	NA
TRINITY_DN17604_c0_g1	19.4736	-0.659723	0.617651	-1.06812	0.285467	NA
TRINITY_DN17606_c0_g1	7.29762	0.0731816	0.599091	0.122155	0.902777	NA
TRINITY_DN17607_c0_g1	10.367	0.728299	1.21627	0.598795	0.54931	NA
TRINITY_DN17608_c0_g1	16.9084	1.02589	0.55891	1.83552	0.0664284	NA
TRINITY_DN17608_c0_g2	11.5794	0.0260567	0.484912	0.0537348	0.957146	NA
TRINITY_DN17609_c0_g1	4.76422	-1.67991	1.00434	-1.67265	0.0943964	NA
TRINITY_DN1761_c0_g1	964.743	-0.112941	0.0501987	-2.24989	0.024456	0.164344
TRINITY_DN1761_c1_g1	325.203	-0.112341	0.0878985	-1.27808	0.201223	0.503728
TRINITY_DN1761_c2_g1	36.9877	0.144572	0.475084	0.304308	0.760893	NA
TRINITY_DN1761_c3_g1	42.2113	-0.182202	0.216242	-0.842583	0.399462	NA
TRINITY_DN1761_c4_g1	33.936	-0.116175	0.243574	-0.476959	0.633391	NA
TRINITY_DN1761_c5_g1	87.0612	0.107947	0.281767	0.383106	0.701641	0.879471
TRINITY_DN1761_c6_g1	74.9277	-0.112927	0.181742	-0.621361	0.534362	0.787107
TRINITY_DN17610_c0_g2	6.60192	0.619132	1.01302	0.611176	0.541083	NA
TRINITY_DN17611_c0_g1	10.2707	-1.31132	1.34018	-0.978471	0.327841	NA
TRINITY_DN17612_c0_g2	13.9127	-0.999304	0.835168	-1.19653	0.23149	NA
TRINITY_DN17614_c0_g1	8.05245	0.0845277	0.533481	0.158445	0.874106	NA
TRINITY_DN17615_c0_g1	28.4753	0.852558	0.632345	1.34825	0.177578	NA
TRINITY_DN17616_c0_g1	39.6442	0.619337	0.626847	0.98802	0.323143	NA
TRINITY_DN17618_c0_g1	44.1021	0.169265	1.49309	0.113366	0.909741	NA
TRINITY_DN17618_c0_g2	2.21787	-1.14896	2.62066	-0.438424	0.661079	NA
TRINITY_DN17619_c0_g1	48.1928	0.125284	0.225846	0.554732	0.579078	NA
TRINITY_DN1762_c0_g1	1377.84	0.0953506	0.0802055	1.18883	0.234507	0.543615
TRINITY_DN1762_c0_g4	981.875	0.304419	0.158169	1.92464	0.0542742	0.25428
TRINITY_DN1762_c1_g1	1373	-0.00451911	0.0828393	-0.0545528	0.956495	0.986276
TRINITY_DN17620_c0_g2	26.3075	-0.785537	0.409137	-1.91999	0.0548594	NA
TRINITY_DN17620_c1_g1	7.06414	-2.3013	2.82354	-0.815043	0.415048	NA
TRINITY_DN17620_c1_g2	8.61827	3.97616	2.32905	1.7072	0.0877845	NA
TRINITY_DN17620_c1_g3	2.21107	-3.00109	3.17683	-0.944682	0.344821	NA
TRINITY_DN17620_c2_g1	24.7276	0.274475	1.89038	0.145195	0.884557	NA
TRINITY_DN17620_c3_g1	11.1665	-0.764241	1.14465	-0.667662	0.504349	NA
TRINITY_DN17620_c5_g1	6.41323	-0.471268	1.41909	-0.332091	0.739821	NA
TRINITY_DN17622_c0_g1	4.4087	-5.18117	3.15422	-1.64261	NA	NA
TRINITY_DN17623_c0_g2	20.8289	0.371909	1.01201	0.367497	0.713249	NA
TRINITY_DN17623_c1_g1	3.88431	4.20792	3.05682	1.37657	0.168645	NA
TRINITY_DN17625_c0_g1	5.72362	-1.23775	1.40035	-0.883884	0.376759	NA
TRINITY_DN17626_c0_g1	6.88738	2.30776	2.02409	1.14015	0.254225	NA
TRINITY_DN17627_c0_g1	8.71261	0.0139303	2.40597	0.00578989	0.99538	NA
TRINITY_DN17628_c0_g1	7.5275	0.48838	2.07093	0.235827	0.813567	NA
TRINITY_DN17628_c0_g3	39.6721	-0.00990594	0.265534	-0.0373057	0.970241	NA
TRINITY_DN17628_c2_g1	2.93537	-3.10456	3.16302	-0.981519	0.326337	NA
TRINITY_DN17628_c3_g1	5.6386	5.33203	2.69879	1.97571	NA	NA
TRINITY_DN17628_c5_g1	15.2335	-0.413242	1.57087	-0.263065	0.7925	NA
TRINITY_DN17628_c6_g1	8.8516	1.55047	2.0806	0.745201	0.45615	NA
TRINITY_DN17629_c0_g1	35.3783	-0.85871	0.441459	-1.94516	0.0517554	NA
TRINITY_DN1763_c0_g1	484.461	-0.286953	0.136953	-2.09527	0.0361472	0.204721
TRINITY_DN1763_c0_g2	7096.47	0.0714363	0.0723244	0.987721	0.323289	0.631383
TRINITY_DN1763_c2_g1	213.044	0.49354	0.445393	1.1081	0.267819	0.578529
TRINITY_DN17630_c0_g1	23.9531	-0.114499	0.779547	-0.146879	0.883227	NA
TRINITY_DN17632_c0_g1	8.39598	-0.419858	0.829502	-0.506157	0.612747	NA
TRINITY_DN17633_c0_g1	19.368	-0.633271	0.408657	-1.54964	0.121228	NA
TRINITY_DN17634_c0_g1	2.10736	-2.96822	3.17827	-0.933909	0.350351	NA
TRINITY_DN17635_c0_g1	24.0932	0.725018	0.317147	2.28607	0.0222504	NA
TRINITY_DN17635_c0_g2	16.279	-1.5875	2.64837	-0.599427	0.548888	NA
TRINITY_DN17635_c1_g1	30.0084	-0.151529	0.903966	-0.167626	0.866877	NA
TRINITY_DN17635_c3_g1	4.18994	0.259457	2.55613	0.101504	0.919151	NA
TRINITY_DN17636_c0_g1	8.65613	0.1232	1.91167	0.0644461	0.948615	NA
TRINITY_DN17636_c1_g1	1.62703	-2.76826	3.1828	-0.869757	NA	NA
TRINITY_DN17638_c0_g1	2.93016	-4.31112	2.79179	-1.54421	0.122537	NA
TRINITY_DN17638_c0_g2	2.23828	-3.00866	3.1765	-0.94716	NA	NA
TRINITY_DN17639_c0_g1	54.783	0.325892	0.359587	0.906295	0.36478	NA
TRINITY_DN1764_c0_g1	8087.29	0.118648	0.059673	1.98831	0.0467778	0.235459
TRINITY_DN1764_c0_g2	14.9009	0.158263	0.602411	0.262716	0.79277	NA
TRINITY_DN1764_c2_g1	303.926	-0.519607	0.144159	-3.6044	0.000312877	0.0147866
TRINITY_DN17640_c0_g1	4.11986	6.01189	3.09568	1.94203	0.0521339	NA
TRINITY_DN17641_c1_g1	14.5785	-0.10699	1.22003	-0.0876947	0.930119	NA
TRINITY_DN17641_c2_g1	15.0989	-0.0392733	0.901666	-0.0435564	0.965258	NA
TRINITY_DN17641_c3_g1	1.9458	0.1434	2.27029	0.0631637	0.949636	NA
TRINITY_DN17641_c4_g1	1.89336	-3.92304	2.90114	-1.35224	0.176298	NA
TRINITY_DN17642_c0_g1	31.1579	-0.471375	0.84875	-0.555376	0.578638	NA
TRINITY_DN17642_c0_g2	133.223	-0.261684	0.136633	-1.91524	0.055462	0.256871
TRINITY_DN17642_c0_g3	13.9304	-1.06485	1.79348	-0.593735	0.55269	NA
TRINITY_DN17643_c0_g1	3.31512	-2.55376	2.96815	-0.860386	0.389577	NA
TRINITY_DN17643_c1_g1	6.82578	4.81724	2.70473	1.78104	NA	NA
TRINITY_DN17643_c2_g1	7.55721	5.16888	2.7654	1.86913	0.061605	NA
TRINITY_DN17644_c0_g1	9.48815	-1.80587	1.60322	-1.12641	0.259993	NA
TRINITY_DN17645_c0_g1	11.957	1.97017	1.3296	1.48178	0.1384	NA
TRINITY_DN17645_c0_g2	10.4767	-0.263978	1.37852	-0.191493	0.848139	NA
TRINITY_DN17646_c0_g1	26.2946	-0.454132	0.896427	-0.506602	0.612434	NA
TRINITY_DN17646_c0_g2	8.31861	0.272021	0.560144	0.485626	0.627232	NA
TRINITY_DN17648_c0_g1	55.0501	0.0397363	0.550001	0.0722477	0.942405	NA
TRINITY_DN1765_c0_g1	247.186	0.0197265	0.0890376	0.221552	0.824662	0.935145
TRINITY_DN17650_c0_g1	28.7442	0.432977	0.261229	1.65746	0.0974261	NA
TRINITY_DN17650_c0_g2	17.5406	0.346771	0.459571	0.754555	0.450516	NA
TRINITY_DN17650_c0_g3	10.7419	-1.0202	0.971678	-1.04994	0.293747	NA
TRINITY_DN17650_c1_g1	29.0511	-0.172363	0.419868	-0.410517	0.681427	NA
TRINITY_DN17650_c1_g2	14.8159	0.245989	0.406278	0.605469	0.544867	NA
TRINITY_DN17650_c2_g1	12.3882	1.22457	1.143	1.07136	0.284007	NA
TRINITY_DN17650_c3_g1	13.1926	3.01827	1.84541	1.63556	0.101933	NA
TRINITY_DN17650_c4_g1	7.00651	-0.808159	2.87221	-0.281372	0.778425	NA
TRINITY_DN17650_c5_g1	18.3289	0.361896	0.884701	0.40906	0.682496	NA
TRINITY_DN17651_c0_g1	22.5844	0.335592	0.395105	0.849375	0.395673	NA
TRINITY_DN17651_c1_g1	4.92885	0.204869	1.88774	0.108526	0.913578	NA
TRINITY_DN17651_c2_g1	5.26638	-1.75613	2.90766	-0.603968	0.545865	NA
TRINITY_DN17651_c3_g1	11.8282	-0.197408	1.06674	-0.185058	0.853184	NA
TRINITY_DN17652_c0_g1	5.78773	-0.836701	1.76699	-0.473517	0.635844	NA
TRINITY_DN17653_c0_g1	121.856	-0.0136594	0.10958	-0.124653	0.900798	0.966388
TRINITY_DN17653_c1_g1	60.3701	0.139986	0.294479	0.475367	0.634525	0.84485
TRINITY_DN17653_c1_g2	6.53015	0.311288	0.805226	0.386585	0.699064	NA
TRINITY_DN17653_c2_g1	10.589	-0.515805	1.15597	-0.446208	0.655447	NA
TRINITY_DN17653_c3_g1	9.69324	-1.54913	1.32986	-1.16488	0.244068	NA
TRINITY_DN17653_c3_g2	6.18452	-0.304523	1.0126	-0.300735	0.763617	NA
TRINITY_DN17653_c4_g1	17.631	-0.105541	0.369858	-0.285355	0.775373	NA
TRINITY_DN17654_c0_g1	65.4741	-0.34328	0.499399	-0.687386	0.49184	0.760239
TRINITY_DN17655_c0_g1	9.39298	-1.20132	1.82002	-0.660061	0.509215	NA
TRINITY_DN17658_c0_g1	3.65491	-0.77078	2.58276	-0.298433	0.765373	NA
TRINITY_DN17658_c0_g2	3.78632	-2.24495	2.91774	-0.769414	0.441648	NA
TRINITY_DN17659_c0_g1	8.19381	-0.386143	1.41243	-0.27339	0.784554	NA
TRINITY_DN1766_c0_g1	1006.18	-0.0644401	0.0676295	-0.952839	0.340671	0.646521
TRINITY_DN1766_c0_g2	352.716	-0.339656	0.116732	-2.9097	0.00361776	0.0571127
TRINITY_DN1766_c0_g3	397.583	0.00154456	0.0874661	0.017659	0.985911	0.99577
TRINITY_DN1766_c0_g4	613.56	-0.0998343	0.160577	-0.621722	0.534125	0.786973
TRINITY_DN1766_c0_g5	4397.79	0.243394	0.074982	3.24603	0.00117026	0.0307282
TRINITY_DN1766_c0_g6	87.1287	0.151115	0.21493	0.70309	0.481999	0.753245
TRINITY_DN1766_c0_g7	174.494	-0.364324	0.158344	-2.30084	0.0214007	0.152499
TRINITY_DN17660_c0_g1	7.96408	0.891972	1.10986	0.803682	0.421581	NA
TRINITY_DN17662_c0_g1	1559.66	0.0433799	0.0556638	0.77932	0.435791	0.720752
TRINITY_DN17664_c0_g1	16.8656	-0.516246	0.461412	-1.11884	0.263209	NA
TRINITY_DN17664_c1_g1	5.07712	0.676255	1.37855	0.490554	0.623742	NA
TRINITY_DN17664_c2_g1	10.9021	0.607824	0.534943	1.13624	0.255856	NA
TRINITY_DN17665_c0_g1	23.0876	-0.302412	0.851726	-0.355058	0.722546	NA
TRINITY_DN17666_c0_g1	18.7396	-0.681352	1.16698	-0.583859	0.559315	NA
TRINITY_DN17666_c1_g1	1.64424	4.05317	3.11667	1.30048	NA	NA
TRINITY_DN17667_c0_g1	14.5426	-0.173782	0.641716	-0.270809	0.786538	NA
TRINITY_DN17668_c0_g1	10.026	-0.880087	1.22706	-0.71723	0.473232	NA
TRINITY_DN17669_c0_g1	39.0945	-1.23816	0.558827	-2.21564	0.0267162	NA
TRINITY_DN1767_c0_g1	364.651	0.205665	0.117499	1.75035	0.0800583	0.314134
TRINITY_DN17670_c0_g1	26.681	0.48333	0.614055	0.787112	0.431216	NA
TRINITY_DN17671_c0_g1	9.29664	0.227371	0.977283	0.232657	0.816028	NA
TRINITY_DN17672_c0_g1	10.2065	-1.18947	1.0412	-1.14241	0.253285	NA
TRINITY_DN17672_c1_g1	16.0393	-1.5087	1.53431	-0.983306	0.325457	NA
TRINITY_DN17673_c0_g1	3.29396	-0.650209	1.85002	-0.351461	0.725242	NA
TRINITY_DN17674_c0_g1	12.9373	0.616274	0.594081	1.03736	0.29957	NA
TRINITY_DN17675_c0_g1	18.0851	-0.48713	0.840944	-0.579266	0.56241	NA
TRINITY_DN17675_c1_g1	4.96621	2.65335	1.98927	1.33383	0.18226	NA
TRINITY_DN17677_c0_g1	29.5875	-0.158578	0.321783	-0.492811	0.622146	NA
TRINITY_DN17678_c0_g1	18.3599	-0.573492	0.822876	-0.696936	0.485843	NA
TRINITY_DN17678_c0_g2	1.51461	0.384614	3.08671	0.124603	0.900838	NA
TRINITY_DN17679_c0_g1	2.44326	-0.277835	3.11148	-0.0892936	0.928849	NA
TRINITY_DN17679_c0_g2	89.3602	0.266488	0.296226	0.899609	0.368328	0.669237
TRINITY_DN17679_c0_g3	45.0334	0.0709276	0.413424	0.171561	0.863782	NA
TRINITY_DN17679_c0_g4	11.4868	3.31935	1.45663	2.27879	0.0226798	NA
TRINITY_DN17679_c0_g5	6.60008	-0.282216	0.690076	-0.408963	0.682567	NA
TRINITY_DN17679_c2_g1	15.0311	-0.509894	0.502342	-1.01503	0.31009	NA
TRINITY_DN17679_c3_g1	8.42027	-0.596033	1.44282	-0.413104	0.679531	NA
TRINITY_DN17679_c4_g1	17.2729	0.515406	0.835272	0.617052	0.537201	NA
TRINITY_DN17679_c5_g1	14.5757	-0.436082	1.04047	-0.419121	0.675127	NA
TRINITY_DN17679_c7_g1	3.77829	-0.98664	2.08151	-0.474003	0.635498	NA
TRINITY_DN1768_c0_g1	576.603	-0.328627	0.187045	-1.75694	0.078928	0.311614
TRINITY_DN17680_c0_g1	10.559	2.08335	2.01985	1.03144	0.302336	NA
TRINITY_DN17681_c0_g2	22.5054	0.603103	0.926068	0.651251	0.514884	NA
TRINITY_DN17682_c0_g1	17.1691	-0.604331	1.01062	-0.597984	0.549851	NA
TRINITY_DN17682_c1_g1	6.65702	5.08278	2.3659	2.14835	0.0316862	NA
TRINITY_DN17683_c0_g1	6.09504	-5.38003	2.12089	-2.53668	0.0111908	NA
TRINITY_DN17683_c0_g2	13.0731	-0.811908	0.787357	-1.03118	0.302455	NA
TRINITY_DN17684_c0_g1	6.91261	-1.48326	1.23631	-1.19975	0.230237	NA
TRINITY_DN17685_c0_g1	6.79848	-1.39327	2.13111	-0.65378	0.513253	NA
TRINITY_DN17686_c0_g1	194.352	0.18048	0.135241	1.33451	0.182038	0.481287
TRINITY_DN17686_c0_g2	43.1266	-0.447321	0.183452	-2.43836	0.0147543	NA
TRINITY_DN17686_c0_g3	63.1879	-0.00371135	0.177564	-0.0209015	0.983324	0.994941
TRINITY_DN17686_c0_g4	10.3702	1.98259	1.45313	1.36436	0.172454	NA
TRINITY_DN17686_c1_g1	4.31896	-0.863084	3.05081	-0.282903	NA	NA
TRINITY_DN17687_c0_g1	22.6736	0.321163	0.353288	0.909068	0.363314	NA
TRINITY_DN17687_c2_g1	14.4112	-0.995396	0.702461	-1.41701	0.156479	NA
TRINITY_DN17687_c3_g1	15.8924	-1.17187	1.60116	-0.73189	0.464236	NA
TRINITY_DN17688_c0_g1	3.03636	0.162796	1.2797	0.127214	0.898771	NA
TRINITY_DN17689_c0_g1	16.9899	-1.99975	1.51597	-1.31912	0.187128	NA
TRINITY_DN1769_c0_g1	401.026	0.180449	0.0729385	2.47398	0.0133617	0.116584
TRINITY_DN17690_c0_g1	23.2246	-1.59896	2.71935	-0.587992	0.556538	NA
TRINITY_DN17691_c0_g1	25.0752	0.487296	0.53948	0.903269	0.366383	NA
TRINITY_DN17692_c0_g1	9.14894	0.212363	1.0675	0.198935	0.842314	NA
TRINITY_DN17693_c0_g1	7.86282	-0.405885	0.654122	-0.620503	0.534927	NA
TRINITY_DN17694_c0_g1	25.2197	-0.095471	0.78286	-0.121952	0.902937	NA
TRINITY_DN17694_c0_g2	87.3097	-0.0704638	0.322644	-0.218395	0.827121	0.936488
TRINITY_DN17694_c1_g1	24.9237	2.22219	1.70454	1.30369	0.19234	NA
TRINITY_DN17694_c2_g1	5.84417	-2.46488	1.56489	-1.57512	0.115229	NA
TRINITY_DN17694_c2_g2	19.6798	1.24288	1.00298	1.23919	0.215274	NA
TRINITY_DN17694_c3_g1	41.3471	-4.69074	2.07023	-2.2658	0.0234634	NA
TRINITY_DN17694_c4_g1	18.1694	-2.09704	2.13119	-0.983974	0.325128	NA
TRINITY_DN17694_c5_g1	89.7908	-0.77027	0.491431	-1.5674	0.117021	0.384129
TRINITY_DN17694_c7_g1	8.96454	5.62145	2.25116	2.49713	0.0125203	NA
TRINITY_DN17695_c0_g1	109.488	-0.120377	0.124171	-0.969447	0.332322	0.638718
TRINITY_DN17696_c0_g1	14.5778	-0.200901	1.40229	-0.143267	0.886079	NA
TRINITY_DN17697_c0_g1	1.64873	4.05468	3.11665	1.30098	NA	NA
TRINITY_DN17699_c0_g1	16.8901	0.173345	0.607228	0.285469	0.775285	NA
TRINITY_DN177_c0_g1	1634.86	-0.103583	0.0479889	-2.15848	0.0308905	0.188
TRINITY_DN177_c1_g1	104.678	-0.121005	0.122402	-0.988588	0.322865	0.631051
TRINITY_DN177_c1_g2	826.276	-0.246505	0.0758564	-3.24963	0.00115554	0.0304971
TRINITY_DN177_c1_g3	1384.41	-0.0269318	0.0623479	-0.43196	0.66577	0.861613
TRINITY_DN177_c2_g1	5208.42	0.11145	0.0721161	1.54543	0.122243	0.392899
TRINITY_DN177_c3_g1	22.7209	-0.378816	0.553481	-0.684425	0.493707	NA
TRINITY_DN177_c5_g1	12.3551	0.154898	0.59836	0.25887	0.795735	NA
TRINITY_DN177_c6_g1	9.0977	0.82335	1.83044	0.449809	0.652848	NA
TRINITY_DN177_c7_g1	52.6573	-0.543968	0.190884	-2.84972	0.00437574	NA
TRINITY_DN177_c9_g1	14.035	-0.777836	1.60508	-0.484608	0.627954	NA
TRINITY_DN1770_c0_g1	120.104	0.0469712	0.104651	0.448835	0.65355	0.854605
TRINITY_DN1770_c1_g1	3488.21	0.119264	0.081158	1.46953	0.141689	0.423872
TRINITY_DN1770_c1_g2	1698.95	-0.0938915	0.0624249	-1.50407	0.132563	0.410775
TRINITY_DN1770_c1_g3	322.872	-0.0958198	0.0871759	-1.09915	0.271701	0.582772
TRINITY_DN1770_c2_g1	38.8506	0.455724	0.272619	1.67165	0.0945928	NA
TRINITY_DN1770_c3_g1	265.521	-0.179048	0.128732	-1.39086	0.164267	0.457287
TRINITY_DN1770_c6_g1	18.7674	-0.0728861	0.589304	-0.123682	0.901567	NA
TRINITY_DN1770_c7_g1	30.8821	-0.522134	0.458652	-1.13841	0.254949	NA
TRINITY_DN1770_c8_g1	8.66396	-1.66001	1.26266	-1.3147	0.188612	NA
TRINITY_DN17701_c0_g1	6.74444	1.90948	1.65026	1.15708	0.247239	NA
TRINITY_DN17701_c1_g1	2.18438	0.555118	3.11151	0.178408	0.858403	NA
TRINITY_DN17702_c0_g2	13.5477	1.01835	1.13837	0.894569	0.371018	NA
TRINITY_DN17702_c1_g1	83.2913	0.609427	0.380663	1.60096	0.109385	0.370371
TRINITY_DN17702_c1_g2	12.6154	0.314853	0.461046	0.682909	0.494664	NA
TRINITY_DN17702_c4_g1	2.40563	4.10493	3.11668	1.31708	0.187811	NA
TRINITY_DN17702_c5_g1	6.9397	-1.39981	1.9931	-0.702326	0.482476	NA
TRINITY_DN17703_c0_g1	7.71913	0.522311	1.84038	0.283807	0.776558	NA
TRINITY_DN17704_c0_g1	27.556	-0.150863	1.03222	-0.146155	0.883799	NA
TRINITY_DN17705_c0_g1	15.8917	0.085079	0.788223	0.107938	0.914045	NA
TRINITY_DN17706_c0_g1	97.858	-0.272924	0.166137	-1.64276	0.100433	0.355008
TRINITY_DN17706_c0_g4	23.418	0.23132	0.469381	0.49282	0.62214	NA
TRINITY_DN17706_c1_g1	139.744	-0.0118462	0.119099	-0.099465	0.920769	0.9736
TRINITY_DN17706_c3_g1	2.90944	-0.37685	2.60856	-0.144467	0.885132	NA
TRINITY_DN17708_c0_g1	13.8155	0.210287	1.17978	0.178243	0.858532	NA
TRINITY_DN17709_c0_g1	31.401	-0.779075	0.652993	-1.19308	0.232836	NA
TRINITY_DN1771_c0_g1	572.687	-0.287603	0.0780689	-3.68396	0.000229636	0.0127375
TRINITY_DN1771_c1_g1	9.08536	1.83663	1.08598	1.69122	0.0907947	NA
TRINITY_DN17710_c0_g1	11.6689	0.272271	0.521854	0.521738	0.601853	NA
TRINITY_DN17711_c0_g1	9.58316	0.408185	2.4327	0.167791	0.866748	NA
TRINITY_DN17712_c0_g1	71.3618	0.00216005	0.256653	0.00841623	0.993285	0.998346
TRINITY_DN17713_c0_g1	12.7642	-0.687939	1.01819	-0.675647	0.499265	NA
TRINITY_DN17714_c0_g1	29.3221	0.808319	0.830772	0.972973	0.330567	NA
TRINITY_DN17715_c0_g1	1.66649	0.586029	3.11654	0.188038	0.850847	NA
TRINITY_DN17715_c0_g2	2.20812	0.54868	3.1398	0.17475	0.861276	NA
TRINITY_DN17715_c0_g3	4.98955	0.217859	1.82711	0.119237	0.905088	NA
TRINITY_DN17716_c0_g1	3.23504	0.6532	3.10628	0.210284	0.833446	NA
TRINITY_DN17716_c0_g3	1.89043	-1.0652	3.0924	-0.344457	0.730503	NA
TRINITY_DN17716_c0_g4	2.98494	-3.17258	2.40226	-1.32066	0.186614	NA
TRINITY_DN17717_c1_g1	7.72191	0.158222	1.59936	0.0989286	0.921195	NA
TRINITY_DN17717_c3_g1	4.24382	-1.3428	2.55189	-0.526197	0.598751	NA
TRINITY_DN17718_c0_g1	33.8902	0.0352093	0.245875	0.1432	0.886132	NA
TRINITY_DN17718_c0_g2	76.2106	-0.211865	0.382913	-0.553298	0.58006	0.813613
TRINITY_DN17718_c1_g1	8.38915	-0.700808	0.926651	-0.75628	0.449481	NA
TRINITY_DN17718_c1_g3	9.33065	-0.123841	1.09605	-0.112988	0.91004	NA
TRINITY_DN17718_c1_g4	17.7635	-1.23823	1.33752	-0.925771	0.354565	NA
TRINITY_DN17718_c2_g1	4.00043	-2.22823	2.02509	-1.10031	0.271197	NA
TRINITY_DN17718_c3_g1	12.3821	-1.08234	1.33324	-0.811813	0.416899	NA
TRINITY_DN17718_c4_g1	1.49219	-2.69804	3.18419	-0.847324	NA	NA
TRINITY_DN17719_c0_g1	9.02606	-1.23191	1.06314	-1.15875	0.246558	NA
TRINITY_DN1772_c0_g1	1854.47	0.0217375	0.0596086	0.364671	0.715357	0.886472
TRINITY_DN17720_c0_g1	10.6666	0.937776	2.06918	0.453212	0.650396	NA
TRINITY_DN17720_c0_g2	5.46767	-0.48484	0.951672	-0.509461	0.610429	NA
TRINITY_DN17722_c0_g1	16.8995	0.482623	0.465863	1.03598	0.300213	NA
TRINITY_DN17722_c3_g1	3.91573	5.27611	3.1014	1.7012	NA	NA
TRINITY_DN17723_c0_g2	7.25152	-0.970017	2.16212	-0.448641	0.65369	NA
TRINITY_DN17723_c1_g1	11.2759	-0.417386	0.992254	-0.420644	0.674015	NA
TRINITY_DN17723_c2_g1	8.60245	2.10158	1.52491	1.37816	0.168152	NA
TRINITY_DN17724_c0_g1	28.5838	-0.48622	1.64893	-0.294871	0.768093	NA
TRINITY_DN17725_c0_g1	39.2385	0.0267309	0.378541	0.0706156	0.943704	NA
TRINITY_DN17727_c0_g2	4.89493	-0.801728	3.05314	-0.262591	NA	NA
TRINITY_DN17728_c0_g1	8.33197	0.560394	0.846785	0.66179	0.508106	NA
TRINITY_DN1773_c0_g1	912.485	-0.219325	0.0736438	-2.97819	0.0028996	0.0501685
TRINITY_DN1773_c0_g2	52.0878	0.438465	0.23059	1.90149	0.0572373	NA
TRINITY_DN1773_c0_g3	56.7817	-0.113389	0.276407	-0.410224	0.681642	0.869716
TRINITY_DN1773_c1_g1	658.76	0.0592603	0.0789365	0.750734	0.452813	0.732535
TRINITY_DN17730_c0_g1	5.14779	-1.48822	1.8748	-0.793803	0.42731	NA
TRINITY_DN17731_c0_g1	8.16676	-1.71985	0.822876	-2.09004	0.0366139	NA
TRINITY_DN17731_c0_g2	15.2109	0.936793	1.25234	0.748031	0.454441	NA
TRINITY_DN17731_c0_g3	17.1926	-2.14172	1.73988	-1.23096	0.218338	NA
TRINITY_DN17732_c0_g1	16.4779	-1.04651	0.974969	-1.07338	0.283103	NA
TRINITY_DN17733_c0_g1	1.66999	2.94149	3.08493	0.953502	0.340336	NA
TRINITY_DN17734_c0_g1	40.0223	0.213792	0.340818	0.627289	0.53047	NA
TRINITY_DN17735_c0_g1	12.14	-0.358646	0.504075	-0.711493	0.476779	NA
TRINITY_DN17737_c0_g1	33	-0.144459	0.644805	-0.224035	0.82273	NA
TRINITY_DN17738_c0_g1	11.5912	1.39758	0.802199	1.74219	0.0814755	NA
TRINITY_DN17738_c1_g1	7.92643	-3.3042	3.12489	-1.05738	0.290337	NA
TRINITY_DN17739_c0_g1	10.2542	-0.705208	1.08496	-0.649987	0.5157	NA
TRINITY_DN1774_c0_g1	185.009	0.46341	0.25559	1.8131	0.0698164	0.29034
TRINITY_DN1774_c0_g2	146.76	0.0224288	0.149328	0.150197	0.880609	0.957914
TRINITY_DN17740_c0_g1	4.85157	0.17773	1.84992	0.0960742	0.923462	NA
TRINITY_DN17740_c0_g2	2.77851	-4.35272	3.15898	-1.37789	0.168238	NA
TRINITY_DN17741_c0_g1	29.589	0.837511	0.488181	1.71558	0.0862395	NA
TRINITY_DN17742_c0_g1	7.79549	0.301093	1.05563	0.285226	0.775471	NA
TRINITY_DN17743_c0_g1	16.1262	-1.02361	1.02205	-1.00153	0.31657	NA
TRINITY_DN17744_c0_g1	36.6342	0.155036	0.263072	0.589329	0.555641	NA
TRINITY_DN17745_c0_g1	7.71685	0.156847	1.84421	0.0850483	0.932223	NA
TRINITY_DN17747_c0_g1	11.2903	-1.19353	0.970612	-1.22966	0.218823	NA
TRINITY_DN17747_c0_g2	19.8524	-0.701688	0.713734	-0.983123	0.325547	NA
TRINITY_DN17747_c0_g3	16.7915	-0.0692579	2.70458	-0.0256076	0.97957	NA
TRINITY_DN17749_c0_g1	1.27169	-1.67859	3.17332	-0.528969	NA	NA
TRINITY_DN1775_c0_g2	587.355	0.0430879	0.272489	0.158127	0.874357	0.955904
TRINITY_DN17750_c0_g1	14.5685	0.473405	0.99488	0.475841	0.634188	NA
TRINITY_DN17751_c0_g1	9.1391	0.653034	1.35808	0.480852	0.630622	NA
TRINITY_DN17755_c0_g1	12.1902	-0.0730333	1.01752	-0.0717758	0.94278	NA
TRINITY_DN17756_c0_g1	8.67228	1.29332	1.56454	0.826649	0.408436	NA
TRINITY_DN17756_c1_g1	2.28975	3.44425	3.06742	1.12285	0.261503	NA
TRINITY_DN17757_c0_g1	25.2176	-0.617397	0.3502	-1.76298	0.0779033	NA
TRINITY_DN1776_c0_g1	163.508	-0.0147602	0.237141	-0.0622423	0.95037	0.983221
TRINITY_DN17760_c0_g1	3.99678	-0.42757	1.63742	-0.261124	0.793997	NA
TRINITY_DN17761_c0_g1	43.2393	-0.260623	0.529036	-0.492637	0.622269	NA
TRINITY_DN17761_c1_g1	48.9716	-0.20931	0.247795	-0.844691	0.398284	NA
TRINITY_DN17761_c1_g2	6.91302	-2.62288	2.3396	-1.12108	0.262252	NA
TRINITY_DN17761_c2_g1	4.74093	0.201086	1.56394	0.128577	0.897693	NA
TRINITY_DN17762_c0_g1	322.712	0.082568	0.142304	0.580223	0.561765	0.802511
TRINITY_DN17763_c0_g1	38.8322	0.577089	0.603851	0.955681	0.339234	NA
TRINITY_DN17764_c0_g1	52.2314	0.0778443	0.224141	0.3473	0.728366	NA
TRINITY_DN17765_c0_g1	21.9068	-0.219631	0.876283	-0.250639	0.802093	NA
TRINITY_DN17766_c0_g1	8.0667	-0.277954	1.24674	-0.222945	0.823578	NA
TRINITY_DN17767_c0_g1	20.5773	1.36933	1.55455	0.880852	0.378398	NA
TRINITY_DN17767_c0_g2	17.2554	0.884605	1.77167	0.499307	0.617563	NA
TRINITY_DN17767_c4_g1	44.4157	0.210772	1.12511	0.187334	0.851398	NA
TRINITY_DN17767_c5_g1	7.46241	-0.653627	1.84618	-0.354044	0.723306	NA
TRINITY_DN17767_c6_g1	22.225	0.891437	0.299733	2.9741	0.00293847	NA
TRINITY_DN17767_c7_g1	40.182	0.574086	0.288367	1.99081	0.0465012	NA
TRINITY_DN17769_c0_g1	17.4879	0.190164	1.02146	0.186169	0.852312	NA
TRINITY_DN1777_c0_g1	251.312	-0.0985735	0.0937971	-1.05092	0.293295	0.604101
TRINITY_DN17770_c0_g1	1.38021	-1.68813	3.17018	-0.532503	NA	NA
TRINITY_DN17771_c0_g1	139.395	0.10836	0.195402	0.55455	0.579202	0.813182
TRINITY_DN17771_c0_g2	7.07631	-1.27719	0.757555	-1.68594	0.0918082	NA
TRINITY_DN17771_c0_g3	19.0176	-0.525038	1.19241	-0.440316	0.659708	NA
TRINITY_DN17773_c0_g1	6.74635	0.241191	0.917235	0.262954	0.792586	NA
TRINITY_DN17773_c0_g2	6.65317	-0.495931	0.981302	-0.50538	0.613292	NA
TRINITY_DN17774_c0_g1	22.5806	-0.541153	0.903214	-0.599142	0.549078	NA
TRINITY_DN17775_c0_g1	17.8516	-0.386844	0.745859	-0.518656	0.604001	NA
TRINITY_DN17777_c0_g1	7.21305	5.47624	2.84275	1.92639	0.0540554	NA
TRINITY_DN17778_c0_g1	27.1985	0.48726	1.25739	0.387518	0.698373	NA
TRINITY_DN17779_c0_g1	17.0596	-0.842361	0.496965	-1.69501	0.0900733	NA
TRINITY_DN17779_c0_g2	15.1641	-0.0356231	0.357959	-0.0995173	0.920728	NA
TRINITY_DN1778_c0_g1	87.0371	-0.167406	0.15752	-1.06276	0.287892	0.59946
TRINITY_DN1778_c0_g2	679.727	-0.197135	0.0729721	-2.70151	0.00690253	0.0816471
TRINITY_DN17780_c0_g1	76.9473	-0.0813752	0.171246	-0.475194	0.634649	0.844913
TRINITY_DN17780_c0_g3	5.36248	-0.422756	2.18618	-0.193377	0.846664	NA
TRINITY_DN17780_c1_g1	62.2759	-0.417721	0.284172	-1.46996	0.141574	0.423872
TRINITY_DN17780_c2_g1	36.3751	0.033133	0.482054	0.068733	0.945202	NA
TRINITY_DN17780_c3_g1	76.9296	0.115528	0.292107	0.395498	0.692475	0.875246
TRINITY_DN17781_c0_g1	4.39807	-0.239984	3.10413	-0.077311	0.938376	NA
TRINITY_DN17782_c0_g1	2.93567	-4.45063	2.80782	-1.58508	0.112947	NA
TRINITY_DN17783_c0_g1	113.871	0.613421	0.323863	1.89408	0.058215	0.262629
TRINITY_DN17783_c1_g1	6.20732	0.0842684	1.39462	0.0604242	0.951818	NA
TRINITY_DN17783_c2_g1	11.6737	4.15155	1.88709	2.19998	0.0278086	NA
TRINITY_DN17785_c0_g1	3.52827	-0.646284	1.15371	-0.560177	0.575358	NA
TRINITY_DN17786_c0_g1	11.6905	4.05154	1.32772	3.0515	0.00227698	NA
TRINITY_DN17787_c0_g1	33.7114	-1.28712	1.79802	-0.715851	0.474083	NA
TRINITY_DN17788_c0_g1	3.09843	4.02779	3.05998	1.31628	NA	NA
TRINITY_DN17788_c0_g2	10.122	-2.38073	2.72472	-0.873751	0.382254	NA
TRINITY_DN17789_c0_g1	4.4706	-2.21312	2.87158	-0.770697	0.440886	NA
TRINITY_DN1779_c0_g1	325.223	-0.0321026	0.0692353	-0.463674	0.642881	0.849698
TRINITY_DN1779_c1_g1	4.61041	6.17002	2.73158	2.25877	0.0238975	NA
TRINITY_DN17790_c0_g1	20.0879	-0.263971	0.479749	-0.550228	0.582163	NA
TRINITY_DN17791_c0_g1	27.1999	-0.171236	0.523767	-0.326933	0.743719	NA
TRINITY_DN17792_c0_g1	11.8648	-0.650836	1.3881	-0.468869	0.639163	NA
TRINITY_DN17792_c0_g2	7.21937	0.342534	0.936108	0.365913	0.71443	NA
TRINITY_DN17793_c0_g1	9.15163	-3.0341	2.05518	-1.47632	0.139858	NA
TRINITY_DN17793_c1_g1	26.6588	0.0361312	1.03492	0.0349121	0.97215	NA
TRINITY_DN17794_c0_g1	8.94928	0.250612	2.12561	0.117901	0.906146	NA
TRINITY_DN17795_c0_g1	1.49218	-3.61708	3.16466	-1.14296	0.253056	NA
TRINITY_DN17796_c0_g1	3.39918	-0.222253	2.58419	-0.0860051	0.931462	NA
TRINITY_DN17798_c0_g1	14.7828	-1.83458	1.32477	-1.38483	0.166105	NA
TRINITY_DN17799_c0_g1	5.76466	-0.279348	2.53339	-0.110266	0.912198	NA
TRINITY_DN178_c0_g1	1381.96	-0.0318353	0.0484282	-0.657371	0.510942	0.771426
TRINITY_DN178_c0_g2	442.179	-0.202665	0.10207	-1.98556	0.0470826	0.236089
TRINITY_DN178_c1_g1	682.923	-0.102645	0.060397	-1.6995	0.0892244	0.333664
TRINITY_DN1780_c0_g1	416.202	0.196954	0.102766	1.91652	0.0552985	0.256436
TRINITY_DN1780_c0_g2	82.9952	-0.400445	0.420606	-0.952067	0.341063	0.646806
TRINITY_DN1780_c0_g3	46.5984	0.22083	0.231774	0.952782	0.340701	NA
TRINITY_DN1780_c0_g4	323.623	0.0334532	0.0849788	0.393665	0.693828	0.875352
TRINITY_DN1780_c0_g5	2.8317	0.449503	3.10778	0.144638	0.884996	NA
TRINITY_DN1780_c0_g7	11.7582	-0.66723	0.966869	-0.690093	0.490135	NA
TRINITY_DN1780_c0_g8	11.5868	0.00113568	0.522629	0.00217302	0.998266	NA
TRINITY_DN1780_c1_g1	36.4767	0.0687724	0.56293	0.122169	0.902765	NA
TRINITY_DN1780_c1_g2	18.4558	-0.346713	0.401295	-0.863983	0.387597	NA
TRINITY_DN17800_c0_g1	4.30068	-1.50515	2.10511	-0.715	0.474609	NA
TRINITY_DN17802_c0_g1	4.82577	0.0137034	3.13486	0.00437127	NA	NA
TRINITY_DN17803_c1_g1	6.9683	-0.194472	0.685263	-0.283791	0.77657	NA
TRINITY_DN17804_c0_g1	10.4031	-0.78589	0.578378	-1.35878	0.174216	NA
TRINITY_DN17806_c0_g2	64.8264	0.036422	0.475362	0.0766195	0.938926	0.979795
TRINITY_DN17807_c0_g1	22.1446	-0.347417	0.457971	-0.7586	0.448092	NA
TRINITY_DN17808_c2_g1	12.5277	-0.305004	0.409697	-0.744464	0.456596	NA
TRINITY_DN1781_c0_g1	19734.3	0.0114441	0.0737929	0.155084	0.876755	0.956701
TRINITY_DN17810_c0_g1	4.10714	0.675611	1.12794	0.598979	0.549187	NA
TRINITY_DN17810_c0_g2	7.55967	-0.168408	0.887895	-0.189671	0.849567	NA
TRINITY_DN17811_c0_g1	31.5672	-0.116406	0.439016	-0.265153	0.790892	NA
TRINITY_DN17812_c0_g1	9.44457	-0.00712385	1.22383	-0.00582095	0.995356	NA
TRINITY_DN17813_c0_g1	101.476	0.221486	0.244847	0.904588	0.365683	0.66736
TRINITY_DN17817_c0_g1	5.75892	-0.344854	1.45929	-0.236317	0.813187	NA
TRINITY_DN17818_c0_g1	16.9891	-1.14113	1.70818	-0.668037	0.50411	NA
TRINITY_DN1782_c0_g1	2413.53	-0.00624086	0.0547596	-0.113968	0.909263	0.96932
TRINITY_DN1782_c1_g1	5.65926	-1.04337	1.55258	-0.672025	0.501568	NA
TRINITY_DN17822_c0_g1	17.7047	0.70665	0.481496	1.46761	0.142209	NA
TRINITY_DN17825_c0_g1	137.712	0.184862	0.265294	0.696818	0.485917	0.755984
TRINITY_DN17826_c0_g1	20.5734	0.513644	0.97817	0.525107	0.599509	NA
TRINITY_DN17827_c0_g1	41.5861	0.0265394	0.230991	0.114894	0.908529	NA
TRINITY_DN17827_c0_g2	163.839	0.158052	0.165869	0.952874	0.340654	0.646521
TRINITY_DN17827_c0_g3	5.03039	-0.191664	1.03628	-0.184954	0.853265	NA
TRINITY_DN17827_c0_g4	7.4282	-0.762354	2.09948	-0.363115	0.716519	NA
TRINITY_DN17827_c1_g1	9.73646	0.469361	0.615639	0.762396	0.445824	NA
TRINITY_DN17828_c0_g1	11.6228	-0.383289	0.502633	-0.762561	0.445725	NA
TRINITY_DN17828_c1_g1	6.28995	-0.984666	0.988444	-0.996178	0.319164	NA
TRINITY_DN17828_c2_g1	8.32968	-0.385617	1.61568	-0.238672	0.81136	NA
TRINITY_DN17829_c0_g1	18.0901	0.11567	0.457508	0.252826	0.800402	NA
TRINITY_DN1783_c0_g1	2449.8	0.0488062	0.0674148	0.723969	0.469085	0.744565
TRINITY_DN17830_c0_g2	19.5223	0.133992	0.713624	0.187763	0.851063	NA
TRINITY_DN17831_c0_g1	32.062	0.187409	0.337232	0.555728	0.578397	NA
TRINITY_DN17832_c0_g1	3.51448	-3.66891	1.59109	-2.30591	0.0211158	NA
TRINITY_DN17833_c0_g1	6.50278	-1.71363	1.18256	-1.44908	0.147316	NA
TRINITY_DN17833_c0_g2	6.72803	0.397292	2.48712	0.159739	0.873086	NA
TRINITY_DN17834_c1_g1	7.76937	-0.283434	1.40803	-0.201298	0.840466	NA
TRINITY_DN17834_c2_g1	7.77352	5.26961	2.83434	1.8592	0.0629982	NA
TRINITY_DN17835_c0_g1	34.193	-0.0330377	0.431224	-0.0766137	0.938931	NA
TRINITY_DN17836_c0_g1	19.4178	0.475364	0.444415	1.06964	0.284782	NA
TRINITY_DN17837_c0_g2	10.4661	0.445869	1.40855	0.316545	0.751589	NA
TRINITY_DN17838_c0_g1	7.81482	5.37256	2.67448	2.00882	0.0445561	NA
TRINITY_DN17839_c0_g1	255.751	0.113634	0.0868413	1.30853	0.190694	0.491964
TRINITY_DN1784_c0_g1	920.895	0.230718	0.0848997	2.71754	0.00657689	0.0798153
TRINITY_DN17840_c0_g2	11.7424	0.454955	0.657636	0.691805	0.48906	NA
TRINITY_DN17841_c0_g1	7.48124	-0.206537	2.37336	-0.0870228	0.930653	NA
TRINITY_DN17842_c0_g1	71.6669	-1.5655	0.85631	-1.82819	0.0675211	0.284893
TRINITY_DN17842_c1_g1	66.4637	-0.641581	0.558207	-1.14936	0.250407	0.560503
TRINITY_DN17844_c0_g1	31.7997	0.91499	0.481369	1.90081	0.0573275	NA
TRINITY_DN17845_c0_g1	39.9416	0.00474702	0.406044	0.0116909	0.990672	NA
TRINITY_DN17845_c1_g1	4.08584	4.54984	3.01925	1.50694	0.131825	NA
TRINITY_DN17845_c3_g1	16.915	-3.55994	3.06047	-1.1632	0.244749	NA
TRINITY_DN17846_c0_g1	5.087	-3.23007	3.13865	-1.02913	NA	NA
TRINITY_DN17847_c0_g1	17.5622	0.224803	0.371936	0.604414	0.545569	NA
TRINITY_DN17847_c0_g2	13.8022	0.101907	0.463816	0.219713	0.826094	NA
TRINITY_DN17847_c0_g3	10.3523	-0.152898	0.503949	-0.303399	0.761586	NA
TRINITY_DN17849_c0_g1	13.024	0.548057	1.00733	0.54407	0.586394	NA
TRINITY_DN1785_c0_g1	208.18	-0.966796	0.615596	-1.5705	0.116298	0.382927
TRINITY_DN17850_c0_g1	21.4759	-1.5189	1.24792	-1.21714	0.223551	NA
TRINITY_DN17851_c0_g1	33.1593	-0.182712	0.605343	-0.301832	0.76278	NA
TRINITY_DN17851_c0_g2	20.8259	-0.422042	2.29453	-0.183934	0.854065	NA
TRINITY_DN17852_c0_g1	6.39762	-0.18192	1.21838	-0.149313	0.881307	NA
TRINITY_DN17853_c0_g1	13.5904	0.593203	0.773691	0.766717	0.44325	NA
TRINITY_DN17854_c0_g1	16.8709	-2.54955	1.04622	-2.43692	0.0148128	NA
TRINITY_DN17855_c0_g1	38.5572	0.259044	0.380683	0.680472	0.496205	NA
TRINITY_DN17855_c1_g1	7.20266	-0.589589	0.846549	-0.696462	0.48614	NA
TRINITY_DN17856_c0_g1	7.8306	-0.858271	0.865874	-0.991219	0.321579	NA
TRINITY_DN17857_c0_g2	16.8544	-0.269188	0.9781	-0.275215	0.783151	NA
TRINITY_DN17858_c0_g1	15.6111	-0.253798	0.747105	-0.339709	0.734076	NA
TRINITY_DN17859_c0_g1	11.3827	0.614191	0.724102	0.84821	0.396321	NA
TRINITY_DN17859_c0_g2	11.7039	0.461015	0.497397	0.926855	0.354002	NA
TRINITY_DN1786_c0_g1	334.41	0.0716077	0.0610788	1.17238	0.241044	0.551076
TRINITY_DN17860_c0_g1	6.45261	0.587559	1.33609	0.439762	0.66011	NA
TRINITY_DN17861_c0_g1	5.95245	1.06895	1.84281	0.580068	0.561869	NA
TRINITY_DN17862_c0_g1	11.8864	-0.848142	0.820361	-1.03386	0.3012	NA
TRINITY_DN17863_c0_g1	3.12039	-0.808995	2.58766	-0.312635	0.754558	NA
TRINITY_DN17863_c0_g2	4.65204	2.84145	2.27694	1.24793	0.212058	NA
TRINITY_DN17864_c0_g1	4.85002	0.764838	0.86857	0.880572	0.37855	NA
TRINITY_DN17864_c0_g2	18.0023	0.558413	0.464567	1.20201	0.22936	NA
TRINITY_DN17864_c0_g3	16.5752	-0.403126	1.168	-0.345143	0.729987	NA
TRINITY_DN17864_c1_g1	18.3624	-0.56926	0.563974	-1.00937	0.312795	NA
TRINITY_DN17864_c2_g1	9.8094	-1.73324	2.29816	-0.754186	0.450738	NA
TRINITY_DN17864_c2_g2	29.431	-2.35786	0.901354	-2.61591	NA	NA
TRINITY_DN17864_c2_g3	5.0752	0.316262	1.35926	0.232672	0.816016	NA
TRINITY_DN17864_c2_g4	27.9305	0.527182	0.395013	1.33459	0.182009	NA
TRINITY_DN17864_c2_g5	48.0182	0.671196	0.825377	0.813199	0.416104	NA
TRINITY_DN17864_c3_g1	50.8034	-0.00701468	0.797115	-0.00880008	0.992979	NA
TRINITY_DN17864_c4_g1	11.8088	-1.89694	1.78025	-1.06555	NA	NA
TRINITY_DN17865_c0_g2	7.00509	-2.0791	2.09481	-0.9925	0.320954	NA
TRINITY_DN17865_c0_g3	5.25846	0.793411	0.615514	1.28902	0.197391	NA
TRINITY_DN17865_c1_g1	10.408	2.27686	2.29244	0.993204	0.320611	NA
TRINITY_DN17865_c2_g1	17.9292	-1.4114	1.24671	-1.1321	0.257591	NA
TRINITY_DN17866_c0_g1	6.77387	0.397208	2.15562	0.184267	0.853804	NA
TRINITY_DN17867_c0_g1	14.4088	0.134784	0.775361	0.173834	0.861996	NA
TRINITY_DN1787_c0_g1	420.571	-0.134525	0.0862251	-1.56016	0.118722	0.387008
TRINITY_DN1787_c0_g2	5.79562	-1.18156	1.72303	-0.685745	0.492874	NA
TRINITY_DN17870_c0_g1	77.5556	-0.0661887	0.356682	-0.185568	0.852784	0.947726
TRINITY_DN17872_c0_g1	2.95157	-4.52312	3.15753	-1.43249	0.152004	NA
TRINITY_DN17873_c0_g1	23.6089	0.540533	0.655916	0.824088	0.40989	NA
TRINITY_DN17874_c0_g1	10.9747	-0.0652842	0.739909	-0.0882328	0.929692	NA
TRINITY_DN17876_c0_g1	18.1194	1.58075	1.48045	1.06775	0.285633	NA
TRINITY_DN17877_c0_g1	40.6793	0.147179	0.351005	0.419307	0.674992	NA
TRINITY_DN17879_c0_g1	13.1861	-0.964242	1.017	-0.948127	0.343065	NA
TRINITY_DN1788_c0_g1	490.828	-0.159025	0.0699912	-2.27207	0.0230825	0.158863
TRINITY_DN1788_c0_g2	999.801	0.10197	0.0705745	1.44486	0.148498	0.434772
TRINITY_DN1788_c1_g1	5.37473	-3.57944	2.09019	-1.71249	0.0868055	NA
TRINITY_DN17881_c0_g1	8.62831	0.798846	1.04064	0.767652	0.442694	NA
TRINITY_DN17883_c0_g1	13.0584	0.568339	0.542037	1.04852	0.294397	NA
TRINITY_DN17883_c0_g2	9.84839	-0.0966387	0.576228	-0.167709	0.866812	NA
TRINITY_DN17884_c0_g2	2787.32	-0.389093	0.103075	-3.77486	0.000160099	0.0106389
TRINITY_DN17885_c0_g1	5.79075	0.298347	1.65657	0.180099	0.857075	NA
TRINITY_DN17886_c0_g1	14.8317	-0.769024	0.703158	-1.09367	0.274099	NA
TRINITY_DN17886_c0_g2	11.2764	-0.272475	0.600366	-0.453847	0.649939	NA
TRINITY_DN17888_c0_g1	6.18188	-2.41536	2.85151	-0.847046	0.396969	NA
TRINITY_DN17889_c0_g1	10.6865	-0.346779	1.16636	-0.297318	0.766224	NA
TRINITY_DN17890_c0_g1	3.84912	-1.61382	3.00796	-0.536515	0.591602	NA
TRINITY_DN17891_c0_g1	10.0466	0.720673	2.41018	0.299012	NA	NA
TRINITY_DN17892_c0_g1	8.82885	0.644142	1.63622	0.393676	0.69382	NA
TRINITY_DN17893_c0_g1	8.60146	0.000350483	0.634701	0.000552202	0.999559	NA
TRINITY_DN17894_c0_g1	38.2212	-0.692583	0.659111	-1.05078	0.293358	NA
TRINITY_DN17894_c1_g1	3.31224	-4.77069	3.15598	-1.51164	0.130626	NA
TRINITY_DN17895_c0_g1	10.4439	-0.112334	0.499301	-0.224982	0.821993	NA
TRINITY_DN17895_c0_g2	12.1714	0.207205	0.49726	0.416693	0.676903	NA
TRINITY_DN17896_c0_g1	7.50353	2.03757	1.80087	1.13143	0.257872	NA
TRINITY_DN17897_c0_g1	23.1617	0.345474	0.812112	0.425402	0.670544	NA
TRINITY_DN17897_c2_g1	2.39837	-1.73707	3.15445	-0.550672	0.581858	NA
TRINITY_DN17898_c0_g1	20.0003	0.99084	0.759241	1.30504	0.191879	NA
TRINITY_DN179_c0_g1	1286.58	-0.028354	0.0597561	-0.474495	0.635147	0.845225
TRINITY_DN179_c0_g2	50.9915	-0.211382	0.221753	-0.953231	0.340473	NA
TRINITY_DN179_c1_g1	132.827	0.404844	0.123081	3.28924	0.00100459	0.0279316
TRINITY_DN179_c11_g1	66.0394	-0.371244	0.696971	-0.532654	0.594273	0.822308
TRINITY_DN179_c12_g1	15.983	0.121783	0.411406	0.296018	0.767216	NA
TRINITY_DN179_c2_g1	56.3736	-0.0590228	0.183535	-0.321589	0.747764	NA
TRINITY_DN179_c3_g1	49.2364	0.33606	0.278445	1.20692	0.227463	NA
TRINITY_DN179_c4_g1	51.1806	0.207423	0.187621	1.10554	0.268924	NA
TRINITY_DN179_c5_g1	11.5558	0.307296	0.49205	0.624522	0.532285	NA
TRINITY_DN179_c8_g1	47.7013	-0.41716	0.331604	-1.25801	0.208389	NA
TRINITY_DN1790_c0_g1	415.261	0.110206	0.12871	0.856235	0.391868	0.687308
TRINITY_DN1790_c0_g2	6.77572	0.336522	0.777087	0.433056	0.664974	NA
TRINITY_DN17900_c0_g1	3.76677	-0.958003	2.21563	-0.432383	0.665463	NA
TRINITY_DN17901_c0_g1	12.126	0.0826138	0.657499	0.125649	0.90001	NA
TRINITY_DN17901_c0_g2	130.847	0.270781	0.132852	2.03822	0.0415284	0.220557
TRINITY_DN17902_c1_g1	4.49114	-0.384213	1.908	-0.201369	0.84041	NA
TRINITY_DN17903_c0_g1	16.9493	-0.297903	1.00644	-0.295996	0.767233	NA
TRINITY_DN17905_c0_g1	31.4944	0.011942	0.462995	0.0257929	0.979422	NA
TRINITY_DN17905_c2_g1	60.0409	0.59891	0.489431	1.22369	0.22107	0.527971
TRINITY_DN17905_c3_g1	19.4651	-0.379327	0.811758	-0.467291	0.640292	NA
TRINITY_DN17905_c3_g2	3.55204	4.24239	2.79101	1.52002	0.128507	NA
TRINITY_DN17906_c0_g1	4.94058	3.81875	3.07494	1.24189	0.214275	NA
TRINITY_DN17907_c0_g1	2.79673	1.26141	2.96065	0.42606	0.670064	NA
TRINITY_DN17908_c0_g1	4.37854	0.904977	2.18822	0.413568	0.67919	NA
TRINITY_DN17909_c0_g1	6.64827	2.36591	1.15486	2.04865	0.0404966	NA
TRINITY_DN1791_c0_g1	33.2432	-0.504179	0.777717	-0.648281	0.516803	NA
TRINITY_DN1791_c0_g2	358.9	0.130815	0.144399	0.905928	0.364974	0.666827
TRINITY_DN17910_c0_g1	8.46037	-2.03325	1.11568	-1.82244	0.0683884	NA
TRINITY_DN17910_c0_g2	11.3098	-3.4075	2.00452	-1.69991	0.0891475	NA
TRINITY_DN17910_c1_g1	19.9228	0.270629	0.336313	0.804694	0.420996	NA
TRINITY_DN17911_c0_g1	25.2993	-0.0919083	0.798619	-0.115084	0.908379	NA
TRINITY_DN17911_c0_g2	16.2735	0.296997	1.78415	0.166464	0.867792	NA
TRINITY_DN17912_c0_g1	10.9844	3.43706	2.07973	1.65265	0.0984029	NA
TRINITY_DN17914_c0_g1	16.7614	-0.564275	0.643397	-0.877024	0.380473	NA
TRINITY_DN17915_c0_g1	5.73609	0.275895	0.946092	0.291616	0.770581	NA
TRINITY_DN17916_c1_g1	4.91097	0.40808	3.09881	0.131689	0.89523	NA
TRINITY_DN17916_c2_g1	11.5428	-0.151545	2.06999	-0.0732106	0.941639	NA
TRINITY_DN17917_c0_g1	7.52067	-5.88367	2.99888	-1.96195	0.0497677	NA
TRINITY_DN17917_c0_g2	12.8736	-0.115191	0.610259	-0.188757	0.850283	NA
TRINITY_DN17918_c0_g1	11.7524	-0.117281	0.963684	-0.1217	0.903136	NA
TRINITY_DN17919_c0_g1	14.3062	-0.678668	0.89072	-0.761932	0.446101	NA
TRINITY_DN1792_c0_g1	806.031	0.0112216	0.0964264	0.116374	0.907356	0.968488
TRINITY_DN17921_c0_g1	32.8963	-0.191865	0.336901	-0.5695	0.569017	NA
TRINITY_DN17922_c1_g1	11.5374	-0.381242	0.553055	-0.689339	0.49061	NA
TRINITY_DN17923_c0_g1	16.3141	-0.642718	1.47568	-0.435542	0.663169	NA
TRINITY_DN17924_c0_g1	5.71018	-0.0124753	0.852805	-0.0146286	0.988328	NA
TRINITY_DN17924_c1_g1	12.0539	-0.385854	0.585088	-0.65948	0.509588	NA
TRINITY_DN17925_c0_g1	38.867	1.80575	0.738604	2.44481	0.0144929	NA
TRINITY_DN17926_c0_g2	16.0654	0.244808	1.37837	0.177607	0.859032	NA
TRINITY_DN17927_c0_g1	52.8645	-0.0833908	0.315759	-0.264097	0.791705	NA
TRINITY_DN17927_c1_g1	3.37534	-4.80447	3.1558	-1.52243	0.127903	NA
TRINITY_DN17928_c0_g1	9.34872	-0.212521	1.23254	-0.172425	0.863103	NA
TRINITY_DN17929_c0_g1	12.3819	-2.10724	1.27146	-1.65735	0.0974495	NA
TRINITY_DN1793_c0_g2	20.1094	-0.818517	1.32277	-0.61879	0.536055	NA
TRINITY_DN1793_c0_g3	3488.43	0.17932	0.0530787	3.37839	0.000729124	0.0231007
TRINITY_DN1793_c0_g4	17.4545	-0.736189	0.595959	-1.2353	0.216718	NA
TRINITY_DN17930_c0_g1	24.0333	0.415239	0.986575	0.420889	0.673836	NA
TRINITY_DN17932_c0_g1	3.70273	-0.496816	0.867286	-0.57284	0.566753	NA
TRINITY_DN17934_c0_g1	6.05304	0.149006	2.17662	0.0684577	0.945421	NA
TRINITY_DN17935_c0_g1	185.032	0.0441014	0.0858612	0.513636	0.607507	0.830949
TRINITY_DN17936_c0_g1	0.989925	-2.32199	3.18841	-0.72826	0.466455	NA
TRINITY_DN17939_c0_g1	10.6009	0.998875	1.1949	0.835949	0.403183	NA
TRINITY_DN17939_c0_g2	80.7846	0.210115	0.503044	0.417686	0.676176	0.867148
TRINITY_DN17939_c0_g3	15.1598	-0.149641	1.81179	-0.0825932	0.934175	NA
TRINITY_DN17939_c1_g1	11.4415	0.835735	1.02934	0.811915	0.416841	NA
TRINITY_DN1794_c0_g1	881.801	0.235952	0.0914498	2.58012	0.00987652	0.0998754
TRINITY_DN1794_c0_g2	512.004	-0.24058	0.113319	-2.12303	0.0337516	0.19725
TRINITY_DN1794_c1_g1	664.019	-0.259438	0.104088	-2.49248	0.0126856	0.113339
TRINITY_DN1794_c10_g1	43.9041	1.04435	0.400243	2.60929	0.00907313	NA
TRINITY_DN1794_c11_g1	343.443	-0.0567277	0.103512	-0.548032	0.58367	0.815571
TRINITY_DN1794_c12_g1	31.0977	-0.638606	0.821154	-0.777694	0.43675	NA
TRINITY_DN1794_c15_g1	187.379	-0.366825	0.299388	-1.22525	0.220482	0.527367
TRINITY_DN1794_c2_g1	2779.61	-0.111605	0.0467094	-2.38935	0.0168784	0.132983
TRINITY_DN1794_c2_g2	277.433	0.00307437	0.186988	0.0164415	0.986882	0.996016
TRINITY_DN1794_c3_g1	1200.99	-0.0832891	0.0408132	-2.04074	0.041277	0.219796
TRINITY_DN1794_c4_g1	428.797	0.102216	0.125166	0.816642	0.414133	0.705629
TRINITY_DN1794_c5_g1	265	0.0994294	0.111821	0.889184	0.373904	0.674053
TRINITY_DN1794_c5_g2	164.064	-0.534781	0.305083	-1.7529	0.0796191	0.313268
TRINITY_DN1794_c6_g1	978.735	-0.0847473	0.0514831	-1.64612	0.0997388	0.353591
TRINITY_DN1794_c7_g1	117.379	-0.237739	0.20452	-1.16242	0.245065	0.555689
TRINITY_DN1794_c8_g1	198.964	0.0690459	0.107474	0.642443	0.520586	0.777834
TRINITY_DN17940_c0_g1	6.67138	-2.84677	2.0899	-1.36216	0.173148	NA
TRINITY_DN17941_c0_g1	4.99134	0.562117	1.88495	0.298213	0.76554	NA
TRINITY_DN17942_c0_g1	11.4557	-0.0964719	1.59651	-0.0604269	0.951816	NA
TRINITY_DN17943_c0_g1	20.072	0.193859	0.477548	0.405945	0.684783	NA
TRINITY_DN17944_c0_g1	7.82469	0.167568	0.933637	0.179479	0.857562	NA
TRINITY_DN17945_c0_g1	6.99878	-2.44444	1.79195	-1.36413	0.172528	NA
TRINITY_DN17945_c1_g1	5.14776	0.142647	3.03414	0.0470138	NA	NA
TRINITY_DN17945_c2_g1	2.55639	-0.594095	2.69468	-0.22047	0.825505	NA
TRINITY_DN17946_c0_g1	6.42298	0.099799	0.888209	0.11236	0.910538	NA
TRINITY_DN17948_c0_g1	16.4119	0.0608345	1.79378	0.0339142	0.972946	NA
TRINITY_DN17948_c1_g1	26.2805	-0.169536	0.593364	-0.285719	0.775093	NA
TRINITY_DN17948_c2_g1	8.14705	-0.718907	2.80371	-0.256413	0.797632	NA
TRINITY_DN17949_c0_g1	15.4647	0.500848	0.355154	1.41022	0.158473	NA
TRINITY_DN17949_c1_g1	75.1805	-0.0395509	0.239985	-0.164806	0.869097	0.953698
TRINITY_DN17949_c1_g2	8.28085	-1.13703	2.77548	-0.409672	0.682047	NA
TRINITY_DN17949_c1_g3	91.4604	1.35173	0.511207	2.64419	0.00818869	0.089823
TRINITY_DN1795_c0_g1	14179.7	0.0146614	0.0712662	0.205727	0.837004	0.941185
TRINITY_DN17950_c0_g1	5.36076	0.39865	1.08943	0.365925	0.714421	NA
TRINITY_DN17950_c0_g2	2.90209	4.17113	3.07322	1.35725	NA	NA
TRINITY_DN17951_c0_g1	85.5623	0.200009	0.446728	0.447721	0.654355	0.855056
TRINITY_DN17952_c0_g1	17.2071	-0.345592	0.591855	-0.583913	0.559279	NA
TRINITY_DN17952_c0_g2	17.9922	-0.643563	0.4203	-1.5312	0.125719	NA
TRINITY_DN17953_c0_g1	17.3654	-1.24219	0.566676	-2.19206	0.0283752	NA
TRINITY_DN17953_c0_g2	16.0464	0.378693	0.854264	0.443298	0.65755	NA
TRINITY_DN17954_c0_g1	56.9007	0.237252	0.376341	0.630417	0.528422	0.782803
TRINITY_DN17955_c0_g1	6.7008	-0.297059	0.960517	-0.30927	0.757116	NA
TRINITY_DN17956_c0_g1	36.3239	0.0923891	0.334375	0.276304	0.782315	NA
TRINITY_DN17956_c0_g2	146.899	0.660706	0.270257	2.44473	0.014496	0.122413
TRINITY_DN17956_c0_g3	10.125	-6.36342	2.09104	-3.04319	0.00234086	NA
TRINITY_DN17956_c1_g1	16.1189	1.03546	0.846995	1.2225	0.221517	NA
TRINITY_DN17956_c2_g1	31.9207	0.0168925	0.392332	0.0430566	0.965656	NA
TRINITY_DN17956_c3_g1	17.7164	0.616808	0.922689	0.668489	0.503822	NA
TRINITY_DN17956_c4_g1	18.7568	0.636714	0.54909	1.15958	0.246219	NA
TRINITY_DN17956_c5_g1	25.4978	0.0325995	1.66394	0.0195917	0.984369	NA
TRINITY_DN17956_c6_g1	12.9957	-0.154875	1.7709	-0.0874555	0.930309	NA
TRINITY_DN17956_c7_g1	11.9846	1.40917	0.989928	1.42351	0.15459	NA
TRINITY_DN17956_c8_g1	4.13523	4.44421	3.05545	1.45452	0.145803	NA
TRINITY_DN17957_c0_g1	3.63893	1.55828	3.1073	0.50149	NA	NA
TRINITY_DN17958_c0_g1	21.5551	0.0393298	0.686262	0.0573102	0.954298	NA
TRINITY_DN17959_c0_g1	2.37393	-3.04623	3.17483	-0.959492	NA	NA
TRINITY_DN1796_c0_g1	4995.83	-0.145882	0.064149	-2.27412	0.0229588	0.158536
TRINITY_DN1796_c0_g2	44.2111	-0.751871	0.280669	-2.67885	0.00738745	NA
TRINITY_DN1796_c0_g3	231.403	0.0149037	0.076511	0.194791	0.845557	0.944932
TRINITY_DN1796_c1_g1	3142.32	-0.0175084	0.0462625	-0.378457	0.705091	0.880968
TRINITY_DN17961_c0_g1	2.6212	4.00072	3.07472	1.30117	NA	NA
TRINITY_DN17962_c0_g1	96.8073	0.176068	0.385384	0.456864	0.647769	0.851893
TRINITY_DN17962_c0_g2	30.9404	-0.389704	0.361232	-1.07882	0.280667	NA
TRINITY_DN17962_c1_g1	21.6303	0.721889	2.78881	0.258852	NA	NA
TRINITY_DN17963_c0_g1	204.344	0.194641	0.193422	1.0063	0.31427	0.624296
TRINITY_DN17963_c1_g1	8.09439	-0.669584	0.874727	-0.765478	0.443987	NA
TRINITY_DN17963_c1_g2	12.1685	-0.916642	0.875288	-1.04725	0.294986	NA
TRINITY_DN17963_c2_g1	26.3762	-0.23785	1.16431	-0.204283	0.838132	NA
TRINITY_DN17964_c0_g1	14.9618	0.689092	1.02084	0.675027	0.499658	NA
TRINITY_DN17965_c0_g1	33.849	-0.783993	0.411426	-1.90555	0.0567083	NA
TRINITY_DN17966_c0_g1	13.2799	-1.22624	0.693033	-1.76939	0.0768293	NA
TRINITY_DN17967_c0_g1	4.91951	4.52509	2.06512	2.1912	0.0284374	NA
TRINITY_DN17967_c0_g2	6.49986	0.0156174	1.60724	0.00971693	0.992247	NA
TRINITY_DN17968_c0_g1	12.0922	-0.0151561	0.638316	-0.0237439	0.981057	NA
TRINITY_DN17969_c0_g1	5.65463	4.51332	2.14861	2.10058	0.0356776	NA
TRINITY_DN1797_c0_g1	10220.2	-0.060908	0.0628484	-0.969125	0.332483	0.638718
TRINITY_DN1797_c0_g2	291.89	-0.123559	0.220618	-0.560059	0.575439	0.810699
TRINITY_DN1797_c1_g1	892.913	-0.159097	0.0602937	-2.6387	0.00832247	0.0909289
TRINITY_DN1797_c2_g1	54.9371	-0.0905355	0.456519	-0.198317	0.842797	NA
TRINITY_DN1797_c4_g1	23.3455	0.123483	0.578987	0.213274	0.831113	NA
TRINITY_DN17970_c0_g1	12.5094	0.13258	1.39976	0.0947165	0.92454	NA
TRINITY_DN17971_c0_g1	0.927724	-2.27182	3.18902	-0.712387	0.476225	NA
TRINITY_DN17972_c0_g1	10.8152	0.730247	2.22244	0.328579	0.742474	NA
TRINITY_DN17972_c1_g1	3.74875	0.127992	3.10494	0.0412221	NA	NA
TRINITY_DN17975_c0_g1	11.1538	-0.47266	0.437472	-1.08044	0.279948	NA
TRINITY_DN17976_c0_g1	19.7064	0.34095	0.38529	0.884917	0.376201	NA
TRINITY_DN17977_c0_g1	9.50863	-1.3767	0.933922	-1.47411	0.140452	NA
TRINITY_DN17978_c0_g1	10.9925	1.70675	1.78229	0.957619	0.338255	NA
TRINITY_DN17978_c0_g2	7.15861	-0.135287	0.843027	-0.160477	0.872505	NA
TRINITY_DN17979_c0_g1	9.37716	0.0758856	1.63526	0.0464059	0.962987	NA
TRINITY_DN1798_c0_g1	756.008	0.104865	0.0707831	1.48149	0.138475	0.419652
TRINITY_DN17980_c0_g1	10.0406	-0.545802	2.10296	-0.25954	0.795219	NA
TRINITY_DN17980_c0_g2	2.34109	-4.27043	3.15898	-1.35184	0.176426	NA
TRINITY_DN17981_c0_g1	164.12	-0.239114	0.225048	-1.0625	0.288008	0.599565
TRINITY_DN17981_c3_g1	43.0148	-0.811767	0.924487	-0.878073	0.379904	NA
TRINITY_DN17981_c4_g1	12.8309	-2.02335	1.78894	-1.13103	0.258043	NA
TRINITY_DN17982_c0_g1	24.2308	-2.82823	1.4041	-2.01426	0.043982	NA
TRINITY_DN17983_c0_g1	12.6729	0.828108	0.996764	0.830797	0.406088	NA
TRINITY_DN17985_c0_g1	15.2553	-0.248192	0.401385	-0.618339	0.536352	NA
TRINITY_DN17986_c0_g1	4.21292	-0.605526	1.41606	-0.427614	0.668932	NA
TRINITY_DN17987_c0_g1	10.905	1.56845	2.06045	0.761218	0.446527	NA
TRINITY_DN17989_c0_g1	106.131	0.0410777	0.126345	0.325123	0.745088	0.901777
TRINITY_DN17989_c0_g2	4.77647	0.736035	1.26088	0.583747	0.559391	NA
TRINITY_DN17989_c1_g1	3.69408	-2.17163	2.94008	-0.738631	0.460131	NA
TRINITY_DN1799_c0_g1	631.211	0.149747	0.0824257	1.81676	0.0692546	0.288936
TRINITY_DN17990_c0_g1	4.54935	-0.271813	1.64261	-0.165476	0.868569	NA
TRINITY_DN17995_c0_g1	40.0662	-0.34874	0.307202	-1.13521	0.256286	NA
TRINITY_DN17996_c0_g1	9.52404	4.9957	3.06441	1.63024	NA	NA
TRINITY_DN17998_c0_g1	9.87527	0.568692	2.40648	0.236317	0.813187	NA
TRINITY_DN18_c0_g1	4155.95	-0.016345	0.057408	-0.284716	0.775862	0.915327
TRINITY_DN180_c0_g1	4321.23	0.19479	0.0899314	2.16598	0.0303127	0.185949
TRINITY_DN180_c1_g1	22.3689	0.956859	0.442863	2.16062	0.0307247	NA
TRINITY_DN1800_c0_g1	3332.47	0.146309	0.0728882	2.00731	0.0447167	0.22916
TRINITY_DN1800_c0_g3	4146.89	-0.335741	0.0712815	-4.71007	2.47633e-06	0.000971157
TRINITY_DN1800_c0_g4	6.93214	-0.710083	0.986207	-0.720014	0.471516	NA
TRINITY_DN1800_c0_g5	17.9998	-0.172184	0.735991	-0.233948	0.815025	NA
TRINITY_DN18000_c0_g1	15.3973	-2.83842	0.94593	-3.00067	0.00269387	NA
TRINITY_DN18000_c0_g2	2.90021	3.85374	3.07324	1.25397	NA	NA
TRINITY_DN18000_c1_g1	4.81318	-2.17962	2.90691	-0.749806	0.453371	NA
TRINITY_DN18000_c4_g1	15.284	0.143184	1.81258	0.0789943	0.937037	NA
TRINITY_DN18001_c0_g1	3.61547	-1.7002	2.54923	-0.666947	0.504806	NA
TRINITY_DN18002_c0_g1	487.803	0.0581989	0.17719	0.328455	0.742568	0.900866
TRINITY_DN18003_c0_g1	29.5102	-0.22461	0.242528	-0.926123	0.354382	NA
TRINITY_DN18004_c0_g1	6.11239	-1.21256	1.24617	-0.973023	0.330542	NA
TRINITY_DN18005_c0_g1	4.91879	5.34269	3.07147	1.73946	0.0819542	NA
TRINITY_DN18006_c0_g1	2.37332	-3.04615	3.17485	-0.959464	0.337325	NA
TRINITY_DN18007_c0_g1	1.58616	-2.7487	3.18318	-0.863508	0.387858	NA
TRINITY_DN18008_c0_g1	1165.54	0.199525	0.0732049	2.72556	0.00641921	0.0788975
TRINITY_DN18008_c1_g1	23.2834	-0.903969	0.355379	-2.54368	0.0109693	NA
TRINITY_DN18008_c2_g2	12.8137	0.983012	0.49823	1.97301	0.0484943	NA
TRINITY_DN18008_c3_g2	13.5048	5.11405	1.80741	2.82949	0.00466229	NA
TRINITY_DN1801_c0_g1	3021.15	0.0173487	0.0455326	0.381017	0.703191	0.880278
TRINITY_DN1801_c0_g2	172.931	-0.0195315	0.1935	-0.100938	0.9196	0.973053
TRINITY_DN18011_c0_g1	3.37928	0.787143	1.58509	0.496591	0.619478	NA
TRINITY_DN18012_c0_g1	6.06837	-0.478907	2.97601	-0.160922	0.872155	NA
TRINITY_DN18014_c0_g1	3.55874	0.189461	2.47817	0.0764518	0.93906	NA
TRINITY_DN18015_c0_g1	8.41414	-1.02448	1.37703	-0.743978	0.45689	NA
TRINITY_DN18016_c0_g1	7.30242	0.135774	0.78212	0.173598	0.862182	NA
TRINITY_DN18018_c0_g1	2.47309	4.62478	3.10798	1.48804	NA	NA
TRINITY_DN18019_c0_g1	80.4392	-0.510343	0.837642	-0.609262	0.542351	0.791846
TRINITY_DN1802_c0_g1	301.025	-0.313072	0.162003	-1.93251	0.0532964	0.251719
TRINITY_DN18021_c0_g1	8.65395	-1.35418	2.41895	-0.559824	0.5756	NA
TRINITY_DN18021_c1_g1	12.4905	-1.01693	3.0256	-0.336109	0.736789	NA
TRINITY_DN18022_c0_g1	41.4442	-0.574567	0.343365	-1.67334	0.0942603	NA
TRINITY_DN18024_c1_g1	2.98444	3.21636	3.07658	1.04543	0.295823	NA
TRINITY_DN18026_c0_g1	15.637	5.38149	3.04757	1.76583	0.0774245	NA
TRINITY_DN18027_c0_g1	85.5664	0.209023	0.237636	0.879595	0.379079	0.677777
TRINITY_DN18027_c0_g2	60.3923	0.172958	0.337177	0.512958	0.60798	0.831192
TRINITY_DN18027_c1_g1	44.251	0.118554	0.625077	0.189664	0.849573	NA
TRINITY_DN18027_c1_g2	61.9017	0.0381345	0.305314	0.124903	0.900601	0.966377
TRINITY_DN18027_c2_g1	37.1465	-0.0403957	0.58483	-0.0690725	0.944932	NA
TRINITY_DN18028_c0_g1	7.82238	-1.76638	1.32617	-1.33194	0.18288	NA
TRINITY_DN18029_c0_g1	64.4585	-0.392706	0.952321	-0.412367	0.68007	0.869199
TRINITY_DN1803_c0_g1	162.928	-0.0581873	0.118047	-0.492919	0.62207	0.838656
TRINITY_DN1803_c0_g2	171.131	0.0875609	0.135419	0.646594	0.517895	0.77568
TRINITY_DN1803_c1_g1	1138.96	-0.0473099	0.0778038	-0.608067	0.543143	0.792074
TRINITY_DN1803_c1_g2	296.582	-0.436093	0.153159	-2.84733	0.00440875	0.0639304
TRINITY_DN1803_c2_g1	457.88	0.104022	0.11812	0.880643	0.378511	0.677293
TRINITY_DN1803_c3_g1	782.57	-0.480258	0.167672	-2.86427	0.00417974	0.0618869
TRINITY_DN1803_c4_g1	106.928	0.017015	0.162234	0.104879	0.916472	0.971583
TRINITY_DN1803_c4_g2	356.916	-0.0271829	0.188598	-0.144131	0.885397	0.959754
TRINITY_DN1803_c5_g1	162.389	0.119078	0.150553	0.790935	0.428982	0.715764
TRINITY_DN1803_c6_g1	47.2332	-0.753693	1.21721	-0.619196	0.535787	NA
TRINITY_DN1803_c8_g1	28.4016	-0.541221	0.639718	-0.846031	0.397535	NA
TRINITY_DN1803_c9_g1	16.5275	0.797248	1.33832	0.595707	0.551371	NA
TRINITY_DN18030_c0_g1	11.555	0.942625	0.814988	1.15661	0.247431	NA
TRINITY_DN18031_c0_g1	23.0177	-0.209415	0.358967	-0.583382	0.559636	NA
TRINITY_DN18032_c0_g1	279.63	-0.252745	0.354766	-0.712428	0.4762	0.750016
TRINITY_DN18032_c1_g1	4.6107	0.118033	3.10312	0.038037	0.969658	NA
TRINITY_DN18032_c1_g2	89.1921	0.721522	0.491274	1.46868	0.141921	0.4243
TRINITY_DN18033_c0_g1	24.4756	0.222426	0.828136	0.268586	0.788248	NA
TRINITY_DN18034_c0_g1	26.9499	1.48928	1.56613	0.950928	0.341641	NA
TRINITY_DN18035_c0_g1	10.9299	1.04858	1.55699	0.673464	0.500652	NA
TRINITY_DN18036_c0_g1	12.5552	-0.42159	0.396013	-1.06459	0.287063	NA
TRINITY_DN18037_c0_g1	18.2362	-0.625529	0.768756	-0.81369	0.415822	NA
TRINITY_DN18038_c0_g1	12.3538	-1.35395	1.02031	-1.327	0.184508	NA
TRINITY_DN18039_c0_g1	7.52677	-0.370372	0.776924	-0.476716	0.633564	NA
TRINITY_DN18039_c1_g1	3.64405	-0.19699	0.921317	-0.213813	0.830693	NA
TRINITY_DN18040_c0_g1	16.0501	-0.434002	0.364466	-1.19079	0.233737	NA
TRINITY_DN18041_c0_g1	17.4867	0.617	1.02734	0.600582	0.548118	NA
TRINITY_DN18042_c0_g1	8.13566	-0.0238707	0.514588	-0.0463879	0.963001	NA
TRINITY_DN18043_c0_g1	8.06209	5.4384	2.66397	2.04146	NA	NA
TRINITY_DN18044_c0_g1	5.07249	0.681053	1.61752	0.421047	0.673721	NA
TRINITY_DN18045_c0_g1	3.94644	0.759476	1.87482	0.405093	0.685409	NA
TRINITY_DN18046_c0_g1	10.2834	1.31483	1.00205	1.31215	0.18947	NA
TRINITY_DN18046_c0_g2	9.34388	0.542466	1.20783	0.449124	0.653342	NA
TRINITY_DN18047_c0_g1	10.1893	0.154305	0.745092	0.207096	0.835935	NA
TRINITY_DN18047_c1_g1	4.26371	-3.0213	1.83018	-1.65082	0.0987749	NA
TRINITY_DN18048_c0_g1	2.79836	3.77928	3.07382	1.22951	NA	NA
TRINITY_DN18049_c0_g1	18.3164	0.956079	0.732598	1.30505	0.191875	NA
TRINITY_DN1805_c0_g1	34.9445	0.366146	0.26018	1.40728	0.159344	NA
TRINITY_DN1805_c0_g2	398.753	-0.0441786	0.105734	-0.41783	0.676072	0.867148
TRINITY_DN1805_c1_g1	10060.3	0.211292	0.0695387	3.03848	0.00237773	0.044816
TRINITY_DN1805_c2_g1	174.605	-0.00863973	0.132113	-0.0653967	0.947858	0.982629
TRINITY_DN18050_c0_g1	5.17136	-1.67025	2.44413	-0.683372	0.494372	NA
TRINITY_DN18050_c0_g2	11.3884	0.144344	1.01276	0.142526	0.886664	NA
TRINITY_DN18051_c0_g1	5.89348	0.183941	1.77719	0.103501	0.917565	NA
TRINITY_DN18051_c1_g1	1.08523	-2.41486	3.18735	-0.75764	NA	NA
TRINITY_DN18052_c0_g1	11.6266	-0.345501	0.806186	-0.428563	0.668241	NA
TRINITY_DN18052_c1_g1	9.92212	6.4287	2.87015	2.23985	0.0251005	NA
TRINITY_DN18053_c0_g1	673.312	0.00189958	0.0818096	0.0232196	0.981475	0.994601
TRINITY_DN18053_c0_g2	21.6112	1.42755	0.729168	1.95777	0.0502565	NA
TRINITY_DN18053_c1_g1	13.0034	-0.247901	0.372498	-0.665509	0.505725	NA
TRINITY_DN18054_c0_g1	16.2142	1.00906	0.438083	2.30335	0.0212591	NA
TRINITY_DN18054_c0_g2	13.8787	-0.0778611	0.761536	-0.102242	0.918564	NA
TRINITY_DN18056_c0_g1	7.32155	-0.402653	0.618866	-0.650631	0.515285	NA
TRINITY_DN18057_c0_g1	11.7763	-1.87464	1.53017	-1.22512	0.220529	NA
TRINITY_DN18058_c1_g1	42.5472	-0.0868216	0.386916	-0.224394	0.822451	NA
TRINITY_DN18059_c0_g1	24.0732	0.147241	0.469932	0.313324	0.754035	NA
TRINITY_DN1806_c0_g1	1241.88	-0.0284882	0.0513388	-0.554906	0.578959	0.812994
TRINITY_DN18060_c0_g1	13.9786	0.478545	0.540366	0.885593	0.375837	NA
TRINITY_DN18062_c1_g1	6.19239	3.05515	2.78216	1.09812	NA	NA
TRINITY_DN18063_c0_g1	13.7128	0.429187	1.18388	0.362526	0.716959	NA
TRINITY_DN18063_c0_g2	13.4935	0.126606	1.15939	0.109201	0.913043	NA
TRINITY_DN18064_c0_g1	12.4004	-1.54207	1.3427	-1.14849	0.250768	NA
TRINITY_DN18065_c0_g1	14.94	-0.677341	0.426375	-1.58861	0.112149	NA
TRINITY_DN18065_c0_g2	12.2389	-0.731648	1.02577	-0.713271	0.475678	NA
TRINITY_DN18068_c0_g1	3.65258	-4.71891	3.1568	-1.49484	0.134955	NA
TRINITY_DN18069_c0_g1	80.9153	-0.464986	0.228769	-2.03256	0.0420974	0.222102
TRINITY_DN1807_c0_g1	3436.69	0.0389388	0.0793671	0.490617	0.623698	0.839327
TRINITY_DN18070_c0_g1	3.38443	2.67503	2.95214	0.906133	0.364866	NA
TRINITY_DN18070_c0_g2	9.94986	0.0908132	1.12622	0.0806354	0.935732	NA
TRINITY_DN18071_c0_g1	23.5724	0.225272	0.533643	0.42214	0.672923	NA
TRINITY_DN18072_c0_g1	14.0866	-0.89688	1.01415	-0.88437	0.376496	NA
TRINITY_DN18072_c0_g2	19.9804	0.0398365	0.912933	0.0436357	0.965195	NA
TRINITY_DN18075_c0_g1	7.1771	-0.770996	1.04628	-0.736893	0.461187	NA
TRINITY_DN18076_c0_g1	17.3643	-0.141604	0.705443	-0.200731	0.840909	NA
TRINITY_DN18076_c1_g1	8.16739	0.21338	0.860143	0.248075	0.804076	NA
TRINITY_DN18076_c2_g1	2.18436	3.41233	3.07819	1.10855	NA	NA
TRINITY_DN18077_c0_g1	5.57811	-1.21463	2.87305	-0.422767	0.672465	NA
TRINITY_DN18077_c1_g1	16.5083	0.144997	0.722225	0.200764	0.840883	NA
TRINITY_DN18077_c2_g1	13.9556	0.379197	0.591972	0.640565	0.521805	NA
TRINITY_DN18078_c0_g1	24.7088	0.501483	0.334244	1.50035	0.133524	NA
TRINITY_DN18079_c0_g1	11.3351	0.688138	1.82158	0.377769	0.705602	NA
TRINITY_DN1808_c0_g1	3033.82	-0.218753	0.0627027	-3.48874	0.000485311	0.0183564
TRINITY_DN1808_c1_g1	252.934	0.0824651	0.083111	0.992228	0.321086	0.630448
TRINITY_DN1808_c2_g1	9.35164	1.5019	1.30961	1.14683	0.251452	NA
TRINITY_DN18080_c0_g1	9.79197	-0.679054	1.60066	-0.424235	0.671394	NA
TRINITY_DN18081_c0_g1	11.1029	-3.64214	1.74467	-2.08758	0.0368358	NA
TRINITY_DN18082_c0_g1	20.4337	-0.0116199	0.582438	-0.0199504	0.984083	NA
TRINITY_DN18085_c0_g1	9.70716	-3.14823	2.06007	-1.52822	0.126459	NA
TRINITY_DN18085_c0_g2	9.20154	0.174335	1.21268	0.14376	0.88569	NA
TRINITY_DN18085_c1_g1	5.67608	-0.340293	1.36345	-0.249582	0.802911	NA
TRINITY_DN18085_c1_g2	4.22737	-0.87296	1.73364	-0.503541	0.614584	NA
TRINITY_DN18085_c2_g1	15.422	-1.79581	1.18089	-1.52073	0.128328	NA
TRINITY_DN18085_c2_g2	22.2492	0.652927	0.504121	1.29518	0.195259	NA
TRINITY_DN18087_c0_g2	13.7988	-0.0402051	0.448832	-0.0895771	0.928623	NA
TRINITY_DN18089_c0_g1	8.88266	1.02988	2.10001	0.490416	0.623839	NA
TRINITY_DN1809_c0_g1	328.66	0.175573	0.132473	1.32535	0.185055	0.485096
TRINITY_DN18090_c0_g1	37.3632	1.22114	0.778181	1.56922	0.116597	NA
TRINITY_DN18091_c0_g1	49.0982	0.483359	0.530175	0.911697	0.361928	NA
TRINITY_DN18092_c0_g1	11.6588	-2.9062	1.7803	-1.63243	0.10259	NA
TRINITY_DN18096_c0_g2	6.40761	-2.60133	3.10826	-0.83691	0.402643	NA
TRINITY_DN18097_c0_g1	100.307	2.001	1.50085	1.33324	0.182452	0.481526
TRINITY_DN18098_c0_g1	23.7114	-0.653781	0.874653	-0.747474	0.454777	NA
TRINITY_DN181_c0_g1	383.594	0.117131	0.0575662	2.03472	0.041879	0.22142
TRINITY_DN181_c1_g1	131.849	-0.183211	0.124259	-1.47443	0.140366	0.422581
TRINITY_DN181_c2_g1	80.2336	-0.130795	0.191398	-0.683366	0.494376	0.76221
TRINITY_DN181_c2_g2	56.437	-0.0757587	0.18219	-0.415824	0.677539	NA
TRINITY_DN181_c3_g1	18.2887	-0.487264	0.468404	-1.04026	0.298218	NA
TRINITY_DN181_c4_g1	42.8065	0.462996	0.527578	0.877588	0.380167	NA
TRINITY_DN1810_c0_g1	88.1963	-0.159438	0.139995	-1.13888	0.254753	0.565013
TRINITY_DN18102_c0_g1	36.2991	1.34561	0.61436	2.19027	0.0285046	NA
TRINITY_DN18103_c0_g1	13.1521	0.575657	2.03608	0.282728	0.777385	NA
TRINITY_DN18106_c0_g1	54.7626	-0.0603522	0.275958	-0.218701	0.826883	NA
TRINITY_DN18106_c1_g2	25.004	-0.750778	1.65798	-0.452827	0.650673	NA
TRINITY_DN18106_c10_g1	22.2636	-3.67399	2.53824	-1.44745	0.14777	NA
TRINITY_DN18106_c2_g1	53.6681	-0.349929	0.462761	-0.756176	0.449543	NA
TRINITY_DN18106_c5_g1	40.5149	0.203382	0.42825	0.474913	0.634849	NA
TRINITY_DN18106_c7_g1	67.5555	0.281157	0.22594	1.24439	0.213356	0.518672
TRINITY_DN18107_c0_g1	8.48381	-0.616979	0.620993	-0.993537	0.320448	NA
TRINITY_DN18109_c0_g1	2.68319	0.311444	1.41548	0.220028	0.82585	NA
TRINITY_DN1811_c0_g1	527.038	0.0323868	0.0629625	0.514382	0.606985	0.830593
TRINITY_DN1811_c1_g1	278.334	0.0310106	0.22811	0.135946	0.891864	0.963076
TRINITY_DN1811_c2_g1	55.5898	-0.745633	0.292846	-2.54616	0.0108915	NA
TRINITY_DN1811_c5_g1	33.436	-0.0379493	0.640822	-0.0592197	0.952777	NA
TRINITY_DN1811_c6_g1	76.8858	-0.176961	0.178792	-0.989758	0.322293	0.630732
TRINITY_DN1811_c7_g1	29.3028	-0.151838	0.812326	-0.186917	0.851726	NA
TRINITY_DN1811_c8_g1	615.065	-0.22283	0.145731	-1.52906	0.12625	0.399858
TRINITY_DN18110_c0_g1	4.40728	-0.183155	1.26825	-0.144415	0.885173	NA
TRINITY_DN18111_c0_g1	8.60088	-1.45065	2.12813	-0.681657	0.495456	NA
TRINITY_DN18112_c0_g1	3.08006	1.26873	3.10817	0.408193	NA	NA
TRINITY_DN18115_c0_g1	8.3096	1.12481	1.54492	0.728069	0.466571	NA
TRINITY_DN18116_c0_g1	5.36341	0.585192	1.64299	0.356174	0.72171	NA
TRINITY_DN18117_c0_g1	61.4652	-1.1178	0.611357	-1.82839	0.0674915	0.284822
TRINITY_DN18118_c0_g1	9.79395	-0.243081	1.6097	-0.15101	0.879968	NA
TRINITY_DN18119_c0_g1	82.8878	-0.0901974	0.160201	-0.563025	0.573418	0.809152
TRINITY_DN18119_c1_g1	26.4638	1.52176	0.659038	2.30906	0.0209402	NA
TRINITY_DN18119_c2_g1	41.4448	0.8388	0.32894	2.55001	0.0107719	NA
TRINITY_DN18119_c3_g1	13.4819	0.5966	1.71677	0.347512	0.728207	NA
TRINITY_DN18119_c4_g1	15.2965	0.39034	1.3987	0.279074	0.780188	NA
TRINITY_DN1812_c0_g1	1270.69	-0.094896	0.0581206	-1.63274	0.102523	0.358585
TRINITY_DN1812_c1_g1	6.67306	-0.415337	1.30559	-0.318122	0.750392	NA
TRINITY_DN1812_c1_g2	440.019	0.12368	0.0760389	1.62653	0.103836	0.360653
TRINITY_DN18120_c0_g1	13.2502	0.0419258	1.81735	0.0230698	0.981595	NA
TRINITY_DN18120_c1_g1	11.915	-0.839331	0.849481	-0.988052	0.323127	NA
TRINITY_DN18120_c11_g1	3.60199	3.52832	3.07327	1.14807	0.250941	NA
TRINITY_DN18120_c12_g1	6.1434	-2.6493	2.08888	-1.26829	0.204696	NA
TRINITY_DN18120_c13_g1	7.82384	1.45346	2.39857	0.605967	0.544537	NA
TRINITY_DN18120_c2_g2	5.73781	6.46769	3.09405	2.09037	0.0365849	NA
TRINITY_DN18120_c6_g1	51.1592	-0.106478	0.443831	-0.239906	0.810403	NA
TRINITY_DN18120_c7_g1	49.6812	-1.08241	0.403725	-2.68106	0.00733886	NA
TRINITY_DN18120_c8_g1	5.78283	-1.78055	2.43905	-0.730018	0.465379	NA
TRINITY_DN18120_c9_g1	7.66103	-0.794823	2.80025	-0.28384	0.776533	NA
TRINITY_DN18121_c0_g1	11.6628	-0.293611	1.19654	-0.245383	0.80616	NA
TRINITY_DN18121_c0_g2	8.37165	-2.74845	2.16108	-1.27179	0.203446	NA
TRINITY_DN18121_c0_g3	7.68757	-1.55379	1.10306	-1.40861	0.158951	NA
TRINITY_DN18122_c0_g1	15.1964	-0.582036	0.700764	-0.830574	0.406214	NA
TRINITY_DN18123_c0_g1	18.928	-1.07374	0.455868	-2.35538	0.018504	NA
TRINITY_DN18125_c0_g1	13.8312	-0.655831	0.397545	-1.6497	0.0990038	NA
TRINITY_DN18125_c1_g1	11.0969	-0.0756591	0.655092	-0.115494	0.908054	NA
TRINITY_DN18126_c0_g1	6.41567	-2.24064	2.86899	-0.780986	0.434811	NA
TRINITY_DN18128_c0_g1	12.9346	2.41929	1.56206	1.54879	0.121433	NA
TRINITY_DN18129_c0_g1	73.5343	3.02376	0.961624	3.14443	0.00166409	0.0373147
TRINITY_DN1813_c0_g1	192.801	-0.3796	0.21895	-1.73373	0.0829665	0.320372
TRINITY_DN1813_c1_g1	11.9601	0.122035	1.05679	0.115477	0.908067	NA
TRINITY_DN1813_c1_g2	1391.58	0.00574717	0.0964174	0.0596072	0.952468	0.984395
TRINITY_DN1813_c1_g5	14.0392	0.260146	0.604819	0.430122	0.667107	NA
TRINITY_DN1813_c1_g6	16.4556	0.0241033	0.394501	0.0610982	0.951281	NA
TRINITY_DN1813_c2_g1	237.511	-0.0834027	0.259276	-0.321675	0.747699	0.902688
TRINITY_DN18131_c0_g1	2.76057	0.605958	1.51277	0.400561	0.688744	NA
TRINITY_DN18132_c0_g1	19.4269	0.420215	1.58289	0.265473	0.790645	NA
TRINITY_DN18133_c0_g1	15.8772	0.252503	0.330175	0.764756	0.444417	NA
TRINITY_DN18134_c0_g1	11.0164	0.447926	0.478003	0.937079	0.348718	NA
TRINITY_DN18135_c0_g1	3.62903	1.13547	1.61917	0.701267	0.483136	NA
TRINITY_DN18137_c0_g1	12.6007	0.659681	1.62803	0.405203	0.685328	NA
TRINITY_DN18138_c0_g1	4.06994	-3.21115	2.89998	-1.1073	0.268164	NA
TRINITY_DN18139_c0_g1	22.7561	-3.60453	2.11287	-1.70599	0.0880108	NA
TRINITY_DN18139_c1_g1	7.88943	-3.32152	1.50527	-2.2066	0.0273422	NA
TRINITY_DN1814_c0_g1	535.174	-0.0340246	0.123496	-0.275512	0.782923	0.918685
TRINITY_DN18140_c0_g1	15.7087	-0.485049	0.569008	-0.852448	0.393966	NA
TRINITY_DN18140_c0_g2	159.015	-1.04553	0.569244	-1.83669	0.066255	0.281745
TRINITY_DN18140_c1_g1	32.7211	0.44937	0.581488	0.772794	0.439644	NA
TRINITY_DN18140_c2_g2	37.1744	-0.271546	0.490831	-0.553237	0.580101	NA
TRINITY_DN18140_c4_g1	19.6054	0.286249	0.654209	0.437549	0.661713	NA
TRINITY_DN18140_c7_g1	20.2553	-0.156075	0.583378	-0.267536	0.789056	NA
TRINITY_DN18141_c0_g1	383.309	-0.11144	0.0883165	-1.26183	0.20701	0.510588
TRINITY_DN18141_c0_g2	31.0816	0.708638	0.442569	1.60119	0.109335	NA
TRINITY_DN18141_c0_g3	37.5479	0.290433	0.28243	1.02833	0.303793	NA
TRINITY_DN18141_c0_g4	24.0503	0.176499	0.788662	0.223795	0.822917	NA
TRINITY_DN18141_c1_g1	11.7946	0.71473	1.61825	0.441669	0.658728	NA
TRINITY_DN18141_c1_g3	47.9519	-0.846645	0.423037	-2.00135	0.045355	NA
TRINITY_DN18141_c2_g1	27.1855	-0.191945	0.867948	-0.221148	0.824977	NA
TRINITY_DN18145_c0_g1	5.36132	-2.85953	2.45373	-1.16538	0.243866	NA
TRINITY_DN18146_c0_g1	13.6578	-0.33711	0.408166	-0.825915	0.408853	NA
TRINITY_DN18148_c0_g1	14.7397	-0.475127	0.469629	-1.01171	0.311678	NA
TRINITY_DN18148_c1_g1	3.53624	-1.95654	1.35794	-1.44082	0.149635	NA
TRINITY_DN18149_c1_g1	36.3156	1.92229	1.30337	1.47487	0.140248	NA
TRINITY_DN1815_c0_g1	1296.38	-0.114691	0.0780447	-1.46955	0.141683	0.423872
TRINITY_DN1815_c1_g1	41885.7	0.111653	0.0901237	1.23889	0.215387	0.521078
TRINITY_DN1815_c11_g1	56.9893	0.256902	0.194173	1.32306	0.185816	0.485759
TRINITY_DN1815_c12_g1	75.3022	-0.263276	0.404704	-0.65054	0.515343	0.773777
TRINITY_DN1815_c14_g1	141.946	-0.065166	0.173799	-0.37495	0.707698	0.882347
TRINITY_DN1815_c15_g1	28.4268	0.20913	2.01353	0.103863	0.917278	NA
TRINITY_DN1815_c18_g1	1232.25	0.0971284	0.155846	0.623234	0.53313	0.786121
TRINITY_DN1815_c2_g1	263.47	-0.0511857	0.0788632	-0.649044	0.51631	0.774708
TRINITY_DN1815_c20_g1	38.1236	-0.3611	0.369176	-0.978123	0.328013	NA
TRINITY_DN1815_c3_g1	40.3903	-0.0734948	0.236887	-0.310253	0.756369	NA
TRINITY_DN1815_c4_g1	397.189	-0.0374762	0.166185	-0.225509	0.821583	0.934195
TRINITY_DN1815_c4_g2	242.821	-0.392398	0.147803	-2.65487	0.00793397	0.0883617
TRINITY_DN1815_c5_g1	422.41	0.317282	0.0913294	3.47404	0.000512678	0.0191007
TRINITY_DN1815_c6_g1	767.014	-0.0442303	0.051997	-0.850631	0.394975	0.690163
TRINITY_DN1815_c7_g1	74.5302	-0.670695	0.228444	-2.93592	0.00332557	0.0541047
TRINITY_DN1815_c8_g1	45.6432	-0.37896	0.33033	-1.14722	0.251292	NA
TRINITY_DN1815_c9_g1	312.397	-0.124499	0.18541	-0.67148	0.501915	0.766953
TRINITY_DN1815_c9_g2	29.3994	-0.164198	0.534729	-0.307068	0.758791	NA
TRINITY_DN18150_c0_g1	26.073	0.106665	0.361464	0.295091	0.767925	NA
TRINITY_DN18150_c1_g1	26.3975	0.0032645	0.239419	0.0136351	0.989121	NA
TRINITY_DN18150_c2_g1	23.9032	0.0801043	0.442974	0.180833	0.856498	NA
TRINITY_DN18150_c3_g1	17.4531	1.27222	1.54325	0.824375	0.409726	NA
TRINITY_DN18152_c0_g1	9.4201	-0.220992	1.00807	-0.219223	0.826476	NA
TRINITY_DN18152_c0_g2	8.19771	-2.71114	1.10309	-2.45778	0.0139799	NA
TRINITY_DN18154_c0_g1	13.2895	-0.162299	1.81581	-0.0893813	0.928779	NA
TRINITY_DN18155_c0_g1	4.75053	4.20605	3.05527	1.37666	NA	NA
TRINITY_DN18157_c0_g2	282.423	-0.162626	0.114308	-1.4227	0.154822	0.444732
TRINITY_DN18157_c0_g3	359.083	0.133633	0.0830963	1.60817	0.107798	0.367602
TRINITY_DN18157_c0_g4	5.8786	-0.29388	1.42369	-0.206421	0.836462	NA
TRINITY_DN18157_c1_g1	33.0185	0.496617	0.281876	1.76183	0.0780983	NA
TRINITY_DN18158_c1_g1	6.61087	-2.89021	2.37893	-1.21492	0.224395	NA
TRINITY_DN1816_c0_g1	15451.5	0.230217	0.0806585	2.85421	0.00431436	0.0631775
TRINITY_DN18160_c0_g1	11.7024	-3.16695	1.71449	-1.84717	0.0647227	NA
TRINITY_DN18163_c0_g1	3.8076	-3.16912	3.15031	-1.00597	0.31443	NA
TRINITY_DN18165_c0_g1	2.50509	1.13389	3.1106	0.364525	0.715466	NA
TRINITY_DN18166_c0_g1	8.16745	0.362004	2.35861	0.153482	0.878019	NA
TRINITY_DN18167_c0_g1	19.5769	1.50511	0.862645	1.74476	0.0810274	NA
TRINITY_DN18168_c0_g1	8.95141	0.378264	0.713118	0.530436	0.595809	NA
TRINITY_DN18169_c0_g1	44.1478	0.0124587	0.644393	0.019334	0.984575	NA
TRINITY_DN1817_c0_g1	384.341	-0.015751	0.0788028	-0.199879	0.841575	0.942986
TRINITY_DN1817_c1_g1	7.42228	0.33593	0.658693	0.509995	0.610055	NA
TRINITY_DN18170_c0_g1	6.31405	-1.92263	0.850832	-2.25971	0.0238392	NA
TRINITY_DN18171_c0_g1	33.7592	0.262307	0.387942	0.676149	0.498946	NA
TRINITY_DN18173_c0_g1	3.76248	3.62642	2.71797	1.33424	0.182124	NA
TRINITY_DN18173_c0_g2	2.40497	1.39578	1.8442	0.756846	0.449142	NA
TRINITY_DN18174_c0_g1	7.93913	-0.306184	1.40829	-0.217416	0.827884	NA
TRINITY_DN18174_c0_g2	9.64305	-2.48781	1.12341	-2.21451	0.0267939	NA
TRINITY_DN18175_c0_g1	84.5815	0.268173	0.599484	0.44734	0.654629	0.855131
TRINITY_DN18175_c1_g1	4.37226	-1.84453	3.08199	-0.598487	NA	NA
TRINITY_DN18176_c0_g1	10.9819	-0.25253	1.11968	-0.225538	0.82156	NA
TRINITY_DN18177_c0_g1	211.19	0.0419226	0.0938457	0.446718	0.655079	0.855452
TRINITY_DN18177_c3_g1	4.66652	0.417938	1.45854	0.286545	0.77446	NA
TRINITY_DN18179_c0_g1	25.3601	0.443877	0.517324	0.858024	0.390879	NA
TRINITY_DN18179_c0_g2	1.77616	0.539602	3.14212	0.171732	0.863648	NA
TRINITY_DN1818_c0_g1	875.987	0.169288	0.0583229	2.9026	0.00370082	0.0578518
TRINITY_DN18180_c0_g1	9.1643	0.0913226	0.828872	0.110177	0.912269	NA
TRINITY_DN18182_c0_g1	27.6088	0.861308	0.700798	1.22904	0.219057	NA
TRINITY_DN18183_c0_g1	3.42871	4.73554	3.07416	1.54043	0.123454	NA
TRINITY_DN18184_c0_g1	26.7147	-0.00867083	0.907664	-0.00955291	0.992378	NA
TRINITY_DN18184_c1_g1	8.48393	-0.113067	0.843228	-0.134088	0.893333	NA
TRINITY_DN18185_c0_g2	23.2952	0.403442	0.392473	1.02795	0.303973	NA
TRINITY_DN18185_c0_g3	13.7491	-1.14231	1.57188	-0.726715	0.467401	NA
TRINITY_DN18185_c1_g1	712.915	0.26939	0.109497	2.46025	0.0138842	0.119602
TRINITY_DN18185_c1_g2	24.7605	0.187311	0.677625	0.276422	0.782224	NA
TRINITY_DN18185_c2_g1	3.86891	-0.359421	1.88761	-0.19041	0.848988	NA
TRINITY_DN18185_c2_g2	74.3645	0.220029	0.198403	1.109	0.267429	0.578419
TRINITY_DN18185_c3_g1	6.37896	0.0288862	1.37679	0.0209808	0.983261	NA
TRINITY_DN18185_c4_g1	13.9274	-0.304599	0.393304	-0.774461	0.438658	NA
TRINITY_DN18185_c5_g1	7.9409	-0.759384	1.11826	-0.679077	0.497089	NA
TRINITY_DN18185_c6_g1	10.7376	-0.650432	0.724383	-0.897911	0.369233	NA
TRINITY_DN18185_c7_g1	7.59287	-0.322143	0.969848	-0.332158	0.73977	NA
TRINITY_DN18185_c7_g2	10.6425	0.30351	0.511893	0.592917	0.553237	NA
TRINITY_DN18185_c8_g1	15.4294	-0.285695	0.463768	-0.61603	0.537874	NA
TRINITY_DN18188_c1_g1	41.793	1.2115	1.65625	0.73147	0.464492	NA
TRINITY_DN1819_c0_g1	279.266	0.163106	0.11071	1.47327	0.140678	0.422847
TRINITY_DN1819_c1_g1	192.789	0.167943	0.179751	0.934308	0.350145	0.65417
TRINITY_DN1819_c2_g1	78.2479	-0.286105	0.167781	-1.70522	0.0881531	0.331669
TRINITY_DN1819_c4_g1	33.1194	-0.560736	0.956383	-0.586309	0.557668	NA
TRINITY_DN1819_c5_g1	37.0695	-1.30414	0.968863	-1.34606	0.178284	NA
TRINITY_DN1819_c6_g1	31.0752	-0.461322	0.439532	-1.04957	0.293914	NA
TRINITY_DN1819_c7_g1	33.8257	-0.202531	0.283946	-0.713273	0.475677	NA
TRINITY_DN1819_c9_g1	19.4171	-0.019609	1.14939	-0.0170603	0.986388	NA
TRINITY_DN18190_c0_g1	13.9755	-0.393882	0.452483	-0.87049	0.384033	NA
TRINITY_DN18191_c0_g1	25.4778	0.397646	0.911512	0.436249	0.662656	NA
TRINITY_DN18192_c0_g1	7.0313	-0.573168	1.11852	-0.512436	0.608346	NA
TRINITY_DN18195_c0_g1	25.6038	0.323025	0.259418	1.24519	0.213062	NA
TRINITY_DN18195_c0_g2	15.8396	-0.123575	0.422309	-0.292618	0.769814	NA
TRINITY_DN18196_c0_g1	13.7452	-0.162778	0.753014	-0.216169	0.828856	NA
TRINITY_DN18196_c1_g1	5.87335	-0.01655	0.853981	-0.0193799	0.984538	NA
TRINITY_DN18199_c0_g1	5.36013	-0.850932	0.621532	-1.36909	0.170972	NA
TRINITY_DN182_c0_g1	1076.93	0.0394959	0.117099	0.337286	0.735901	0.897353
TRINITY_DN182_c0_g2	783.87	0.215483	0.132117	1.631	0.10289	0.359375
TRINITY_DN182_c1_g1	1663.39	0.0456435	0.0567994	0.803592	0.421633	0.711227
TRINITY_DN182_c1_g2	2096.17	0.234893	0.0694036	3.38444	0.000713233	0.0229735
TRINITY_DN182_c1_g3	16.2373	0.3339	1.56697	0.213086	0.83126	NA
TRINITY_DN1820_c0_g1	528.411	-0.102028	0.0534516	-1.90879	0.0562895	0.258909
TRINITY_DN18201_c0_g1	487.558	-0.388074	0.225178	-1.72341	0.0848139	0.324645
TRINITY_DN18202_c0_g1	1967.69	0.201616	0.15328	1.31534	0.188394	0.489163
TRINITY_DN18202_c1_g1	89.3714	0.376597	0.167847	2.24369	0.0248521	0.16569
TRINITY_DN18203_c0_g1	14.9738	-0.288865	0.478531	-0.60365	0.546077	NA
TRINITY_DN18203_c1_g1	16.1375	-0.528651	0.8136	-0.649767	0.515843	NA
TRINITY_DN18204_c0_g1	2.38748	-2.32912	1.62069	-1.43712	0.150685	NA
TRINITY_DN18206_c0_g1	13.4889	0.156618	0.656258	0.238654	0.811374	NA
TRINITY_DN18206_c0_g2	7.46646	-0.0943246	0.614729	-0.153441	0.878051	NA
TRINITY_DN1821_c0_g1	515.028	-0.0177456	0.0626953	-0.283045	0.777142	0.915983
TRINITY_DN18210_c0_g1	5.79293	-0.325766	1.20829	-0.26961	0.787461	NA
TRINITY_DN18211_c0_g1	6.27066	-0.983672	2.92849	-0.335897	0.736949	NA
TRINITY_DN18213_c0_g1	5.49108	1.79975	1.70822	1.05358	0.292074	NA
TRINITY_DN18214_c0_g1	70.2719	0.664911	1.27385	0.521971	0.60169	0.827347
TRINITY_DN18215_c0_g1	312.93	0.0973635	0.0958994	1.01527	0.309979	0.620012
TRINITY_DN18216_c0_g1	12.6138	-0.216465	0.529157	-0.409076	0.682484	NA
TRINITY_DN18216_c1_g1	9.68023	0.309523	0.526031	0.588412	0.556256	NA
TRINITY_DN18217_c0_g1	330.216	-0.0324596	0.265181	-0.122405	0.902578	0.96696
TRINITY_DN18217_c0_g2	88.647	-0.372286	0.489374	-0.76074	0.446812	0.728513
TRINITY_DN18217_c1_g1	6.4514	-0.751677	1.88731	-0.39828	0.690423	NA
TRINITY_DN18219_c0_g1	355.781	-0.382713	0.259089	-1.47715	0.139637	0.421133
TRINITY_DN1822_c0_g1	286.026	0.156076	0.109637	1.42357	0.154571	0.444579
TRINITY_DN18220_c0_g1	14.417	-0.746444	0.486301	-1.53494	0.124798	NA
TRINITY_DN18224_c0_g1	8.10821	-2.57893	2.03028	-1.27024	0.204001	NA
TRINITY_DN18224_c1_g1	6.12803	-0.579032	2.89428	-0.200061	0.841433	NA
TRINITY_DN18225_c0_g1	14.3711	-0.47813	0.596205	-0.801956	0.422579	NA
TRINITY_DN18226_c0_g1	2.59467	-3.07395	3.11359	-0.987268	0.323511	NA
TRINITY_DN18226_c0_g2	5.83904	1.44053	1.57824	0.912749	0.361375	NA
TRINITY_DN18226_c0_g3	5.63922	0.347364	1.55372	0.223569	0.823092	NA
TRINITY_DN18226_c1_g1	25.1864	-0.224245	0.604211	-0.371136	0.710536	NA
TRINITY_DN18227_c0_g1	47.3841	0.181566	0.198318	0.915527	0.359915	NA
TRINITY_DN18227_c0_g2	3608.44	0.249813	0.0737321	3.38812	0.000703723	0.0228649
TRINITY_DN18228_c0_g1	5.69942	-1.68344	1.86558	-0.902368	0.366861	NA
TRINITY_DN18229_c0_g1	3.74633	0.248253	3.04515	0.081524	NA	NA
TRINITY_DN18229_c0_g2	11.2391	0.352441	1.08028	0.326248	0.744236	NA
TRINITY_DN1823_c0_g1	4996.08	0.0902986	0.0801802	1.1262	0.260083	0.571109
TRINITY_DN1823_c0_g2	3334.81	0.0277318	0.0517691	0.535683	0.592178	0.820933
TRINITY_DN18230_c0_g1	10.6608	1.3176	0.910162	1.44766	0.147713	NA
TRINITY_DN18231_c0_g1	7.99965	-2.40367	1.14778	-2.09418	0.0362437	NA
TRINITY_DN18232_c0_g1	36.2945	-0.887995	0.321935	-2.7583	0.00581023	NA
TRINITY_DN18232_c1_g1	18.8573	-1.15529	1.55397	-0.743444	0.457213	NA
TRINITY_DN18234_c0_g1	15.36	0.414814	0.758892	0.546604	0.584651	NA
TRINITY_DN18235_c0_g1	17.0132	-0.409946	1.37444	-0.298263	0.765502	NA
TRINITY_DN18236_c0_g1	13.544	0.534108	1.83053	0.291778	NA	NA
TRINITY_DN18237_c0_g1	72.1885	-0.019475	0.401607	-0.0484928	0.961324	0.987979
TRINITY_DN18237_c1_g1	9.7093	0.664109	1.17781	0.563849	0.572857	NA
TRINITY_DN18238_c0_g1	18.7623	0.355778	0.482592	0.737224	0.460986	NA
TRINITY_DN18239_c0_g1	10.6159	-0.113866	0.728865	-0.156223	0.875857	NA
TRINITY_DN1824_c0_g1	1140.59	-0.206644	0.0792633	-2.60706	0.00913235	0.0955597
TRINITY_DN1824_c1_g1	505.362	-0.34279	0.100988	-3.39437	0.000687869	0.022484
TRINITY_DN1824_c1_g2	1511.93	-0.035367	0.0775549	-0.456025	0.648372	0.85222
TRINITY_DN18240_c0_g2	4.49837	-0.694099	2.95661	-0.234762	0.814394	NA
TRINITY_DN18241_c0_g1	21.4722	-0.175047	0.333978	-0.524126	0.600191	NA
TRINITY_DN18242_c0_g1	9.2876	1.77429	0.758937	2.33787	0.0193942	NA
TRINITY_DN18244_c0_g1	107.473	0.405828	0.297006	1.3664	0.171814	0.468154
TRINITY_DN18244_c1_g1	9.51377	-0.516007	1.07311	-0.48085	0.630623	NA
TRINITY_DN18245_c0_g1	0.869314	2.3308	3.12105	0.746798	0.455185	NA
TRINITY_DN18245_c0_g2	11.2554	0.483578	2.39051	0.20229	0.83969	NA
TRINITY_DN18246_c0_g1	11.9127	0.219663	0.402376	0.545913	0.585126	NA
TRINITY_DN18247_c0_g1	26.4834	0.189729	0.307662	0.616679	0.537446	NA
TRINITY_DN18247_c0_g2	14.2419	0.0845286	1.37972	0.0612649	0.951148	NA
TRINITY_DN18248_c0_g1	11.681	-0.132233	0.896148	-0.147557	0.882693	NA
TRINITY_DN18249_c0_g1	14.9541	0.326277	0.319666	1.02068	0.307406	NA
TRINITY_DN1825_c0_g1	1060.62	0.0230454	0.0857907	0.268623	0.788219	0.920921
TRINITY_DN1825_c0_g2	68.3763	0.284483	1.01363	0.280658	0.778973	0.916885
TRINITY_DN1825_c0_g3	46.9277	-0.0347923	0.210223	-0.165502	0.868549	NA
TRINITY_DN1825_c1_g1	1084.72	-0.111882	0.0527147	-2.12242	0.0338029	0.197447
TRINITY_DN1825_c2_g1	20.7592	0.25891	0.344768	0.75097	0.452671	NA
TRINITY_DN1825_c2_g2	22.2395	0.932014	0.716745	1.30034	0.193484	NA
TRINITY_DN1825_c3_g1	19.2668	0.304684	0.438463	0.694891	0.487124	NA
TRINITY_DN1825_c6_g1	4.88335	-1.68598	3.07088	-0.549022	NA	NA
TRINITY_DN18250_c0_g1	162.579	0.0270246	0.100157	0.269822	0.787298	0.920423
TRINITY_DN18251_c0_g1	6.13965	-1.32031	1.68522	-0.783464	0.433355	NA
TRINITY_DN18254_c0_g1	9.31094	-1.14317	2.06441	-0.553752	0.579749	NA
TRINITY_DN18254_c0_g2	3.88447	-1.63507	3.08156	-0.530598	NA	NA
TRINITY_DN18255_c0_g1	15.3185	0.191329	0.367217	0.521023	0.602351	NA
TRINITY_DN18256_c0_g1	47.1315	-0.04196	0.288428	-0.145478	0.884333	NA
TRINITY_DN18256_c1_g1	2.15174	4.0446	2.84803	1.42014	0.155567	NA
TRINITY_DN18257_c0_g1	11.3616	-0.00800202	0.641033	-0.012483	0.99004	NA
TRINITY_DN18258_c0_g1	11.6827	0.148048	0.469997	0.314998	0.752763	NA
TRINITY_DN18259_c0_g1	11.0476	0.305897	0.63081	0.484928	0.627727	NA
TRINITY_DN1826_c0_g1	268.759	0.0526392	0.120238	0.437793	0.661537	0.85928
TRINITY_DN18260_c1_g1	17.9902	0.585789	0.53932	1.08616	0.277408	NA
TRINITY_DN18260_c2_g1	7.41972	1.26336	2.08254	0.606642	0.544089	NA
TRINITY_DN18261_c0_g1	32.8422	-0.334609	0.568902	-0.588167	0.55642	NA
TRINITY_DN18261_c0_g2	18.9724	-0.0414221	0.556107	-0.0744858	0.940624	NA
TRINITY_DN18261_c1_g1	6.67931	0.513615	0.830537	0.618413	0.536303	NA
TRINITY_DN18262_c0_g1	3.37387	-0.282916	1.20269	-0.235235	0.814026	NA
TRINITY_DN18262_c1_g1	27.3295	-0.126928	0.63112	-0.201116	0.840608	NA
TRINITY_DN18262_c2_g1	3.96906	1.35111	3.10553	0.435066	NA	NA
TRINITY_DN18263_c0_g1	6.66734	0.683604	0.701317	0.974743	0.329688	NA
TRINITY_DN18264_c0_g1	53.0216	0.461459	0.249742	1.84774	0.0646398	NA
TRINITY_DN18264_c1_g1	47.8907	0.0790066	0.246697	0.320257	0.748773	NA
TRINITY_DN18264_c2_g1	10.0671	0.0754646	0.693974	0.108743	0.913407	NA
TRINITY_DN18264_c2_g2	6.67218	-1.18434	2.49027	-0.475588	0.634368	NA
TRINITY_DN18264_c4_g1	10.7196	0.0212675	0.594763	0.0357579	0.971475	NA
TRINITY_DN18264_c5_g1	17.7047	0.385891	1.19683	0.322426	0.74713	NA
TRINITY_DN18264_c6_g1	8.68451	0.605472	1.37958	0.438881	0.660747	NA
TRINITY_DN18265_c0_g1	76.9617	-0.514167	0.408874	-1.25752	0.208565	0.512842
TRINITY_DN18265_c0_g2	89.297	-0.557059	0.437547	-1.27314	0.202968	0.505646
TRINITY_DN18265_c0_g3	14.5014	0.265942	0.973618	0.273148	0.78474	NA
TRINITY_DN18266_c0_g1	17.8132	-1.56568	1.14705	-1.36496	0.172265	NA
TRINITY_DN18267_c0_g1	1.12263	3.07358	3.14361	0.977722	0.328212	NA
TRINITY_DN18267_c0_g2	9.50839	-2.24283	2.28012	-0.983646	0.32529	NA
TRINITY_DN18268_c0_g1	3.6921	0.469951	2.19936	0.213677	0.830799	NA
TRINITY_DN18269_c0_g1	5.59393	0.471507	1.06378	0.443237	0.657594	NA
TRINITY_DN1827_c0_g1	316.41	-0.176591	0.104733	-1.6861	0.0917774	0.33905
TRINITY_DN1827_c1_g1	4.66859	-0.732461	2.51383	-0.291373	0.770766	NA
TRINITY_DN18270_c0_g1	6.25837	-1.15271	1.59936	-0.720734	0.471073	NA
TRINITY_DN18270_c0_g2	10.9776	1.64142	1.11461	1.47264	0.140849	NA
TRINITY_DN18271_c0_g1	18.2408	-0.546229	1.34088	-0.407367	0.683738	NA
TRINITY_DN18272_c0_g1	9.16561	2.10066	1.69845	1.23681	0.216158	NA
TRINITY_DN18272_c0_g2	7.98326	1.60005	2.74265	0.583396	0.559627	NA
TRINITY_DN18273_c0_g1	21.2109	0.306243	0.435303	0.703517	0.481733	NA
TRINITY_DN18274_c0_g1	23.6207	0.0396126	0.251565	0.157465	0.874878	NA
TRINITY_DN18275_c0_g1	5.75483	3.98845	2.57916	1.54641	0.122005	NA
TRINITY_DN18275_c0_g2	3.4757	0.0932439	3.10575	0.030023	NA	NA
TRINITY_DN18276_c0_g1	6.06796	-1.0081	1.37594	-0.732659	0.463766	NA
TRINITY_DN18278_c0_g1	72.5327	-0.0820412	0.208431	-0.393613	0.693866	0.875352
TRINITY_DN18279_c0_g1	26.4902	1.30086	1.30931	0.993544	0.320445	NA
TRINITY_DN18279_c0_g3	22.883	-0.628021	0.495652	-1.26706	0.205134	NA
TRINITY_DN18279_c1_g1	2.69435	3.73065	2.15799	1.72876	0.0838516	NA
TRINITY_DN1828_c0_g1	1258.37	-0.0457449	0.0692809	-0.660282	0.509073	0.770364
TRINITY_DN18280_c0_g2	4.08301	1.07141	2.93636	0.364877	0.715203	NA
TRINITY_DN18280_c1_g1	43.3483	-0.887971	0.705417	-1.25879	0.208107	NA
TRINITY_DN18281_c0_g1	6.49162	-1.63477	0.923661	-1.76988	0.0767465	NA
TRINITY_DN18281_c1_g1	28.4422	0.0328462	0.313057	0.104921	0.916439	NA
TRINITY_DN18282_c0_g1	17.4663	0.266242	0.645036	0.412755	0.679786	NA
TRINITY_DN18282_c0_g2	14.9029	0.0922736	1.90501	0.0484374	0.961368	NA
TRINITY_DN18282_c0_g3	12.2632	0.59641	1.18019	0.505353	0.613311	NA
TRINITY_DN18283_c0_g1	3.64438	-0.401115	0.772076	-0.519528	0.603392	NA
TRINITY_DN18284_c0_g1	5.2976	0.100578	0.799932	0.125734	0.899943	NA
TRINITY_DN18285_c0_g1	11.5219	-0.346347	1.22946	-0.281706	0.778169	NA
TRINITY_DN18286_c0_g1	15.9131	-0.000203397	0.490169	-0.000414954	0.999669	NA
TRINITY_DN18286_c0_g2	18.7817	-0.42633	0.724351	-0.588568	0.556151	NA
TRINITY_DN18286_c0_g3	16.3044	0.0698424	0.412009	0.169517	0.86539	NA
TRINITY_DN18286_c0_g4	16.9079	-0.824978	0.486717	-1.69499	0.0900778	NA
TRINITY_DN18286_c0_g5	10.2184	-0.753228	0.499623	-1.50759	0.131659	NA
TRINITY_DN18286_c1_g1	3.91992	-1.67264	3.08295	-0.542544	NA	NA
TRINITY_DN18286_c3_g1	5.75845	-0.194178	2.429	-0.0799417	0.936284	NA
TRINITY_DN18287_c0_g1	2.72578	2.08659	3.05519	0.682965	NA	NA
TRINITY_DN18288_c0_g1	3.47319	-0.992334	1.86767	-0.531321	0.595196	NA
TRINITY_DN18288_c0_g2	10.2468	0.187503	1.79742	0.104318	0.916917	NA
TRINITY_DN18289_c0_g1	5.45522	-5.49447	2.67151	-2.05669	0.039716	NA
TRINITY_DN18289_c0_g2	15.7256	0.34214	0.493118	0.693831	0.487788	NA
TRINITY_DN1829_c0_g1	838.541	-0.0739713	0.0779124	-0.949417	0.342409	0.648058
TRINITY_DN1829_c0_g2	978.981	-0.0374445	0.0546001	-0.685796	0.492842	0.761147
TRINITY_DN18290_c0_g1	4.84624	-0.0870181	1.01485	-0.0857444	0.93167	NA
TRINITY_DN18290_c0_g2	8.50901	2.81011	1.98782	1.41367	0.15746	NA
TRINITY_DN18291_c0_g1	17.292	-0.785235	0.474848	-1.65366	0.0981973	NA
TRINITY_DN18291_c0_g2	15.1687	0.447031	0.458496	0.974993	0.329564	NA
TRINITY_DN18291_c0_g3	14.744	0.777781	0.565414	1.37559	0.168947	NA
TRINITY_DN18291_c0_g4	18.3712	-0.638594	0.728341	-0.876779	0.380607	NA
TRINITY_DN18291_c0_g5	21.5183	-0.0771233	0.310905	-0.248061	0.804088	NA
TRINITY_DN18291_c2_g1	6.913	-2.9788	2.81511	-1.05814	0.289989	NA
TRINITY_DN18292_c0_g1	12.7331	-0.45367	0.538855	-0.841915	0.399835	NA
TRINITY_DN18292_c0_g2	23.0774	-0.209815	0.356676	-0.588252	0.556363	NA
TRINITY_DN18293_c0_g1	4.09715	-0.396457	3.10525	-0.127673	NA	NA
TRINITY_DN18293_c0_g2	1.64424	4.05317	3.11667	1.30048	NA	NA
TRINITY_DN18294_c0_g1	10.3325	-0.384814	1.05241	-0.365649	0.714627	NA
TRINITY_DN18295_c0_g1	61.6729	-1.26455	0.587586	-2.15211	0.0313886	0.189638
TRINITY_DN18295_c1_g1	25.7654	-0.788842	0.774006	-1.01917	0.308123	NA
TRINITY_DN18295_c2_g1	93.6019	-0.301474	0.321724	-0.937059	0.348728	0.653182
TRINITY_DN18295_c2_g3	4.41079	-5.12148	2.70327	-1.89455	0.0581522	NA
TRINITY_DN18295_c4_g1	39.9637	-0.251829	1.68525	-0.149431	0.881214	NA
TRINITY_DN18295_c5_g1	22.8096	-0.0172533	1.9535	-0.00883199	0.992953	NA
TRINITY_DN18296_c0_g1	9.89202	-0.301878	0.518803	-0.581873	0.560652	NA
TRINITY_DN18296_c1_g1	7.57025	0.928877	1.07174	0.866699	0.386107	NA
TRINITY_DN18297_c0_g1	33.8725	-0.674865	0.572875	-1.17803	0.238784	NA
TRINITY_DN18298_c0_g1	6.42912	-2.82791	2.05305	-1.37742	0.168382	NA
TRINITY_DN18299_c0_g1	3.35136	1.1257	3.10669	0.362346	NA	NA
TRINITY_DN18299_c0_g2	3.72272	0.328554	2.21037	0.148642	0.881836	NA
TRINITY_DN183_c0_g1	406.826	0.155531	0.0727209	2.13874	0.0324569	0.192605
TRINITY_DN183_c0_g2	334.861	0.125908	0.102993	1.22249	0.221523	0.528657
TRINITY_DN1830_c0_g1	493.42	0.105767	0.0701486	1.50776	0.131617	0.409145
TRINITY_DN1830_c0_g2	21.2485	-0.118776	0.278625	-0.426294	0.669894	NA
TRINITY_DN1830_c1_g1	36.9487	-0.254495	0.700045	-0.363541	0.716201	NA
TRINITY_DN18300_c0_g1	1.51134	3.93304	3.11896	1.26101	NA	NA
TRINITY_DN18301_c0_g1	8.47334	1.03204	1.54538	0.667819	0.504249	NA
TRINITY_DN18302_c0_g1	33.3367	0.175721	0.344545	0.510008	0.610046	NA
TRINITY_DN18303_c0_g2	4.08661	4.70291	3.06913	1.53232	NA	NA
TRINITY_DN18304_c1_g1	5.98725	-0.173868	1.05607	-0.164637	0.86923	NA
TRINITY_DN18304_c1_g2	24.7765	0.883955	0.820081	1.07789	0.281084	NA
TRINITY_DN18305_c0_g1	24.4606	-0.631915	0.441278	-1.43201	0.152141	NA
TRINITY_DN18306_c0_g1	10.78	0.0549538	1.0072	0.0545611	0.956488	NA
TRINITY_DN18306_c0_g2	11.4179	-0.447878	0.449386	-0.996645	0.318937	NA
TRINITY_DN18306_c0_g3	26.4347	-0.174673	0.340244	-0.513376	0.607688	NA
TRINITY_DN18307_c0_g1	6.28268	2.04532	0.852174	2.40013	0.0163895	NA
TRINITY_DN18308_c0_g1	8.06338	0.476116	0.661242	0.720034	0.471504	NA
TRINITY_DN18309_c0_g1	23.951	0.29075	0.537724	0.540705	0.588711	NA
TRINITY_DN18309_c1_g1	75.4176	-0.18534	0.218551	-0.848041	0.396415	0.691007
TRINITY_DN18309_c1_g2	195.272	0.0336057	0.100988	0.332768	0.739309	0.899647
TRINITY_DN18309_c5_g1	1.68861	-2.06753	2.1721	-0.951858	0.341169	NA
TRINITY_DN1831_c0_g1	1536.04	-0.0853021	0.110862	-0.769443	0.44163	0.725097
TRINITY_DN1831_c1_g1	1586.87	-0.143565	0.0676048	-2.1236	0.0337039	0.197123
TRINITY_DN1831_c1_g2	396.611	0.117773	0.129216	0.911442	0.362062	0.664555
TRINITY_DN18311_c0_g2	12.6862	-0.335648	0.39079	-0.858897	0.390397	NA
TRINITY_DN18312_c0_g1	130.617	0.0756646	0.142189	0.532141	0.594628	0.822392
TRINITY_DN18312_c1_g1	59.4648	0.144016	1.77649	0.0810679	0.935388	0.978983
TRINITY_DN18312_c2_g1	153.74	0.246796	0.180139	1.37003	0.170677	0.466649
TRINITY_DN18312_c3_g1	25.9765	-0.545233	0.402008	-1.35627	0.175012	NA
TRINITY_DN18312_c4_g1	14.3702	5.23421	1.6644	3.1448	0.001662	NA
TRINITY_DN18312_c5_g1	16.791	1.10073	0.81574	1.34936	0.177221	NA
TRINITY_DN18312_c6_g1	3.56291	-0.2633	1.43546	-0.183426	0.854464	NA
TRINITY_DN18313_c0_g1	6.8618	0.0211381	1.40164	0.015081	0.987968	NA
TRINITY_DN18316_c0_g1	11.548	-1.94873	2.04362	-0.953564	0.340304	NA
TRINITY_DN18317_c0_g1	6.05521	-0.678016	1.43323	-0.473068	0.636164	NA
TRINITY_DN18317_c0_g2	45.5508	0.560628	0.429582	1.30506	0.191874	NA
TRINITY_DN18319_c0_g1	4.30696	-5.14576	3.15436	-1.63132	0.102823	NA
TRINITY_DN1832_c0_g1	1949.52	-0.125905	0.0667308	-1.88676	0.0591922	0.264983
TRINITY_DN18320_c0_g2	1.29887	-0.519605	1.81349	-0.286523	0.774478	NA
TRINITY_DN18321_c0_g1	12.0206	0.343198	0.568926	0.603238	0.546351	NA
TRINITY_DN18322_c0_g1	2.34478	-1.01104	2.49545	-0.405153	0.685365	NA
TRINITY_DN18323_c0_g1	5.27401	-0.441351	1.163	-0.379495	0.70432	NA
TRINITY_DN18323_c0_g2	10.0952	0.0311029	0.465776	0.0667765	0.94676	NA
TRINITY_DN18324_c0_g1	27.239	0.147737	0.286587	0.515503	0.606201	NA
TRINITY_DN18325_c0_g1	12.0703	-1.76194	1.49621	-1.1776	0.238955	NA
TRINITY_DN18326_c0_g1	4.92499	-0.723041	0.976742	-0.740258	0.459144	NA
TRINITY_DN18327_c0_g1	40.8435	0.0799348	0.332619	0.240319	0.810083	NA
TRINITY_DN18327_c0_g2	14.6976	-0.179335	0.719268	-0.249329	0.803106	NA
TRINITY_DN18327_c1_g1	9.54704	1.51262	1.11997	1.35058	0.17683	NA
TRINITY_DN18327_c2_g2	8.76017	0.139008	0.613244	0.226676	0.820676	NA
TRINITY_DN18327_c3_g1	2.78369	-0.769483	3.06523	-0.251036	0.801786	NA
TRINITY_DN18327_c5_g1	7.79841	-0.678572	1.60197	-0.423587	0.671867	NA
TRINITY_DN18328_c0_g1	5.8047	-0.749854	1.03482	-0.724623	0.468683	NA
TRINITY_DN18329_c0_g1	1.88385	0.235871	3.04005	0.0775878	0.938156	NA
TRINITY_DN18329_c0_g2	5.76606	-1.559	1.33832	-1.16489	0.244063	NA
TRINITY_DN1833_c0_g1	292.62	-0.0636612	0.0689147	-0.923768	0.355607	0.658614
TRINITY_DN1833_c1_g1	41.9748	-0.313682	0.278212	-1.12749	0.259533	NA
TRINITY_DN18330_c0_g1	4.69853	-1.90648	2.99836	-0.635841	0.52488	NA
TRINITY_DN18331_c0_g1	3.99017	1.72285	1.35106	1.27518	0.202245	NA
TRINITY_DN18333_c0_g1	8.84827	-0.13977	0.900946	-0.155137	0.876713	NA
TRINITY_DN18334_c0_g1	15.7654	0.110906	1.20833	0.0917848	0.926869	NA
TRINITY_DN18334_c1_g1	10.8987	-0.611964	0.98545	-0.620999	0.5346	NA
TRINITY_DN18334_c2_g1	5.59415	-1.81667	2.52644	-0.719063	0.472102	NA
TRINITY_DN18334_c3_g1	6.49321	-0.647916	1.82341	-0.355332	0.722341	NA
TRINITY_DN18335_c0_g1	8.26055	-0.435933	0.652762	-0.667828	0.504243	NA
TRINITY_DN18336_c0_g1	8.90779	0.0166765	0.632048	0.0263848	0.97895	NA
TRINITY_DN18337_c0_g1	2.87382	0.287853	1.41387	0.203592	0.838673	NA
TRINITY_DN18337_c0_g2	9.99617	-0.77555	0.674675	-1.14952	0.250343	NA
TRINITY_DN18338_c0_g1	6.09958	1.12312	0.61474	1.82698	0.0677021	NA
TRINITY_DN18339_c0_g1	8.25603	-0.0433224	0.52465	-0.0825739	0.93419	NA
TRINITY_DN1834_c0_g1	9373.7	-0.0190051	0.072738	-0.261281	0.793876	0.924436
TRINITY_DN1834_c1_g1	241.966	-0.00804576	0.091992	-0.0874616	0.930305	0.976981
TRINITY_DN1834_c11_g1	113.575	-0.225403	0.186905	-1.20598	0.227827	0.536427
TRINITY_DN1834_c13_g1	22.788	-1.1256	0.569669	-1.97589	0.0481677	NA
TRINITY_DN1834_c13_g2	338.319	0.323843	0.147436	2.1965	0.0280562	0.17787
TRINITY_DN1834_c14_g1	55.2268	0.305718	0.616917	0.495558	0.620206	NA
TRINITY_DN1834_c15_g1	27.6386	0.0492546	0.449489	0.109579	0.912743	NA
TRINITY_DN1834_c2_g1	428.726	-0.218715	0.181268	-1.20658	0.227594	0.536161
TRINITY_DN1834_c3_g1	523.321	-0.0251199	0.0603715	-0.416088	0.677345	0.86749
TRINITY_DN1834_c4_g1	1547.24	-0.540791	0.10976	-4.92704	8.34859e-07	0.000478524
TRINITY_DN1834_c6_g1	133.469	-0.15752	0.114664	-1.37376	0.169517	0.464823
TRINITY_DN1834_c7_g1	26.9717	0.146064	0.361117	0.404477	0.685862	NA
TRINITY_DN1834_c8_g1	91.0422	0.598729	0.360843	1.65925	0.0970649	0.349346
TRINITY_DN1834_c9_g1	779.128	-0.0766479	0.156522	-0.489695	0.62435	0.839536
TRINITY_DN18340_c0_g1	85.8036	0.390891	0.357668	1.09289	0.274443	0.58552
TRINITY_DN18340_c0_g2	19.6101	-0.590161	0.837012	-0.70508	0.48076	NA
TRINITY_DN18341_c0_g1	24.6616	-0.148805	0.434903	-0.342156	0.732233	NA
TRINITY_DN18342_c0_g1	129.45	-0.662353	0.166395	-3.9806	6.87418e-05	0.0065341
TRINITY_DN18342_c0_g2	192.778	-0.181773	0.203354	-0.893874	0.371389	0.671755
TRINITY_DN18342_c1_g1	8.95082	-0.840778	0.936428	-0.897856	0.369262	NA
TRINITY_DN18342_c1_g2	10.0485	-0.264974	0.906597	-0.292273	0.770078	NA
TRINITY_DN18342_c2_g1	15.8053	0.441951	0.515288	0.857678	0.39107	NA
TRINITY_DN18342_c5_g1	27.8473	-0.253761	0.304398	-0.833649	0.404479	NA
TRINITY_DN18342_c6_g1	15.5091	0.421886	1.03396	0.408029	0.683252	NA
TRINITY_DN18343_c0_g1	100.361	0.192449	0.120322	1.59944	0.109722	0.371177
TRINITY_DN18343_c1_g1	68.7822	0.135728	1.53088	0.0886601	0.929352	0.976715
TRINITY_DN18343_c2_g1	9.2573	-0.521292	0.68115	-0.765312	0.444086	NA
TRINITY_DN18343_c2_g2	13.8016	0.315172	0.432552	0.728634	0.466225	NA
TRINITY_DN18343_c4_g1	18.3707	-0.0185189	1.33929	-0.0138274	0.988968	NA
TRINITY_DN18343_c4_g2	3.33449	3.43198	3.0636	1.12024	0.26261	NA
TRINITY_DN18343_c5_g1	11.8014	-0.121642	0.506306	-0.240253	0.810134	NA
TRINITY_DN18343_c6_g1	2.69936	0.535217	3.10841	0.172184	0.863293	NA
TRINITY_DN18344_c0_g1	2.79533	-0.221598	3.10921	-0.0712714	0.943182	NA
TRINITY_DN18345_c0_g1	13.278	1.88961	0.556136	3.39775	0.000679417	NA
TRINITY_DN18345_c0_g2	7.27312	0.538866	0.651847	0.826677	0.40842	NA
TRINITY_DN18346_c0_g1	15.6388	0.464574	0.512339	0.906771	0.364528	NA
TRINITY_DN18347_c0_g1	19.5063	0.485736	0.404756	1.20007	0.230112	NA
TRINITY_DN18348_c0_g1	5.15563	1.60949	1.36034	1.18315	0.23675	NA
TRINITY_DN18349_c0_g1	2.4764	4.62766	3.10794	1.48898	0.136492	NA
TRINITY_DN1835_c0_g1	797.603	-0.0475189	0.0648812	-0.732399	0.463925	0.740875
TRINITY_DN18350_c0_g1	24.4024	0.198316	0.369887	0.536153	0.591853	NA
TRINITY_DN18351_c0_g1	7.02435	-0.5967	0.676331	-0.882261	0.377635	NA
TRINITY_DN18353_c0_g1	44.0345	-0.0822091	0.245038	-0.335496	0.737251	NA
TRINITY_DN18353_c0_g2	31.9445	0.235874	0.460752	0.511933	0.608698	NA
TRINITY_DN18353_c1_g1	11.1984	-1.16975	0.740153	-1.58042	0.114011	NA
TRINITY_DN18353_c2_g1	6.04286	-0.494884	1.43661	-0.34448	0.730485	NA
TRINITY_DN18353_c3_g1	4.47383	-5.1967	3.15417	-1.64756	0.0994424	NA
TRINITY_DN18353_c4_g1	10.728	-0.634884	0.772082	-0.822301	0.410906	NA
TRINITY_DN18353_c5_g1	18.2566	-2.19492	1.14215	-1.92174	0.0546379	NA
TRINITY_DN18353_c6_g1	6.08558	-0.347361	0.79977	-0.434326	0.664052	NA
TRINITY_DN18354_c0_g1	30.4491	-0.0906766	0.445309	-0.203626	0.838646	NA
TRINITY_DN18354_c0_g2	13.1441	-0.156476	0.448829	-0.348632	0.727366	NA
TRINITY_DN18355_c0_g1	26.7157	-0.201464	1.0369	-0.194294	0.845946	NA
TRINITY_DN18355_c2_g1	22.59	0.188713	0.319487	0.590675	0.554738	NA
TRINITY_DN18355_c4_g1	4.53001	-5.22713	2.71308	-1.92664	0.0540244	NA
TRINITY_DN18356_c0_g1	22.0263	0.176853	0.264707	0.668107	0.504065	NA
TRINITY_DN18356_c1_g1	135.275	-0.313139	0.280094	-1.11798	0.263576	0.574175
TRINITY_DN18357_c0_g1	49.759	0.902368	0.782695	1.1529	0.248952	NA
TRINITY_DN18358_c0_g1	7.60887	0.845176	1.079	0.783293	0.433455	NA
TRINITY_DN18359_c0_g1	7.05709	-0.247332	1.09989	-0.22487	0.82208	NA
TRINITY_DN1836_c0_g1	1782.21	0.151376	0.0622653	2.43115	0.0150512	0.124705
TRINITY_DN1836_c1_g1	2.02271	-4.05569	3.1606	-1.2832	0.199422	NA
TRINITY_DN18360_c0_g1	3.14179	-4.70585	3.15628	-1.49095	NA	NA
TRINITY_DN18360_c0_g2	4.7692	0.140059	1.07946	0.12975	0.896765	NA
TRINITY_DN18361_c0_g1	33.931	-0.999159	0.700988	-1.42536	0.154054	NA
TRINITY_DN18362_c0_g1	13.8754	-0.204351	0.390849	-0.522838	0.601087	NA
TRINITY_DN18363_c1_g1	7.47097	3.71469	2.61065	1.4229	0.154766	NA
TRINITY_DN18364_c0_g2	6.50997	-1.36224	0.782269	-1.7414	0.081614	NA
TRINITY_DN18364_c1_g1	50.1412	-0.0515385	0.175255	-0.294078	0.768699	NA
TRINITY_DN18364_c2_g1	10.6024	0.271375	0.418613	0.648272	0.516809	NA
TRINITY_DN18364_c2_g2	185.058	-0.131748	0.0930389	-1.41605	0.156762	0.447619
TRINITY_DN18364_c3_g1	15.1778	-1.22073	1.35344	-0.901949	0.367084	NA
TRINITY_DN18364_c3_g2	9.04941	0.0525485	0.661477	0.0794411	0.936682	NA
TRINITY_DN18364_c3_g3	51.1102	0.699671	0.829681	0.843301	0.39906	NA
TRINITY_DN18364_c4_g1	16.5141	0.0740188	0.430016	0.17213	0.863335	NA
TRINITY_DN18364_c5_g1	16.9902	-0.155483	0.382549	-0.40644	0.684419	NA
TRINITY_DN18365_c0_g1	3.45469	1.61424	1.67503	0.963708	0.335192	NA
TRINITY_DN18366_c0_g1	5.96501	0.690448	1.15117	0.599781	0.548652	NA
TRINITY_DN18367_c0_g2	10.6271	0.545532	0.473555	1.15199	0.249325	NA
TRINITY_DN18367_c1_g1	6.36754	-2.08119	2.89873	-0.717966	0.472778	NA
TRINITY_DN18368_c0_g1	3.29287	-2.24397	2.16459	-1.03667	0.29989	NA
TRINITY_DN18368_c0_g2	8.94625	0.527886	0.8068	0.654296	0.512921	NA
TRINITY_DN18368_c1_g1	13.2261	0.292406	0.708159	0.412909	0.679673	NA
TRINITY_DN18369_c0_g1	33.8074	-0.0968421	0.615358	-0.157375	0.874949	NA
TRINITY_DN1837_c0_g1	716.567	0.0763568	0.0753161	1.01382	0.31067	0.62084
TRINITY_DN18370_c0_g1	6.47423	0.149748	1.82758	0.0819376	0.934696	NA
TRINITY_DN18371_c0_g1	11.3118	-0.234631	0.450048	-0.521347	0.602125	NA
TRINITY_DN18372_c0_g1	5.2236	-0.614312	0.698095	-0.879984	0.378868	NA
TRINITY_DN18373_c0_g1	10.4515	-0.454964	0.415674	-1.09452	0.273726	NA
TRINITY_DN18374_c0_g1	10.8275	-0.571995	1.82926	-0.312693	0.754514	NA
TRINITY_DN18375_c0_g1	1.58685	-3.70614	3.16372	-1.17145	0.241419	NA
TRINITY_DN18375_c0_g2	3.88369	4.81057	3.0708	1.56655	0.117219	NA
TRINITY_DN18376_c0_g1	6.21214	-0.316944	0.850818	-0.372517	0.709508	NA
TRINITY_DN18376_c0_g2	20.3561	0.209601	0.424417	0.493856	0.621408	NA
TRINITY_DN18377_c0_g1	3.97963	-2.63457	2.45989	-1.07101	0.284164	NA
TRINITY_DN18377_c0_g2	7.21784	-0.315671	1.3775	-0.229162	0.818743	NA
TRINITY_DN18377_c0_g4	9.8426	2.99302	1.63677	1.82862	0.067457	NA
TRINITY_DN18378_c0_g1	5.9507	5.01881	2.87554	1.74535	0.0809244	NA
TRINITY_DN18379_c0_g1	13.5819	0.141983	1.58262	0.089714	0.928515	NA
TRINITY_DN1838_c0_g1	355.662	-0.231273	0.0768079	-3.01105	0.00260344	0.0469773
TRINITY_DN18380_c0_g1	6.57168	1.85057	0.789726	2.3433	0.0191139	NA
TRINITY_DN18381_c0_g1	5.30435	0.00585767	1.47703	0.00396583	0.996836	NA
TRINITY_DN18382_c0_g1	10.1888	0.0705951	0.578971	0.121932	0.902953	NA
TRINITY_DN18383_c0_g1	12.4432	0.0285926	0.989503	0.0288959	0.976948	NA
TRINITY_DN18384_c0_g2	9.69793	0.313675	1.03377	0.303429	0.761563	NA
TRINITY_DN18384_c1_g1	12.3258	0.399569	0.617181	0.64741	0.517367	NA
TRINITY_DN18384_c2_g1	33.9148	-1.00592	0.399341	-2.51896	0.0117701	NA
TRINITY_DN18384_c3_g1	6.96655	3.40531	2.30694	1.47612	0.139913	NA
TRINITY_DN18384_c5_g1	8.17223	-1.38519	1.21422	-1.1408	0.253951	NA
TRINITY_DN18384_c6_g1	7.61934	-0.340722	2.36643	-0.143981	0.885515	NA
TRINITY_DN18385_c0_g1	23.4982	0.681314	0.931683	0.731273	0.464613	NA
TRINITY_DN18386_c0_g1	6.36547	-0.128288	1.51288	-0.0847968	0.932423	NA
TRINITY_DN18387_c0_g2	13.5609	-1.0044	3.09906	-0.324099	0.745863	NA
TRINITY_DN18388_c0_g1	4.4446	0.773157	2.5452	0.30377	0.761303	NA
TRINITY_DN18389_c0_g1	11.7424	0.607577	0.768416	0.790687	0.429126	NA
TRINITY_DN18389_c0_g2	9.00386	-0.00739261	0.72823	-0.0101515	0.9919	NA
TRINITY_DN1839_c0_g1	652.685	0.0693649	0.092974	0.746068	0.455626	0.734641
TRINITY_DN1839_c0_g2	380.873	-0.201702	0.10671	-1.89018	0.0587335	0.263867
TRINITY_DN1839_c0_g3	52.6203	-0.286275	0.401834	-0.712423	0.476203	NA
TRINITY_DN1839_c1_g1	420.906	0.020763	0.0969626	0.214134	0.830442	0.938324
TRINITY_DN1839_c2_g1	2165.47	-0.0951249	0.211734	-0.449265	0.65324	0.85447
TRINITY_DN1839_c3_g1	569.749	0.216204	0.135298	1.59799	0.110045	0.371766
TRINITY_DN1839_c4_g1	266.52	0.0643274	0.197032	0.326483	0.744059	0.901346
TRINITY_DN1839_c5_g1	90.0153	-0.375716	0.257901	-1.45682	0.145165	0.430032
TRINITY_DN1839_c6_g1	36.5596	0.0154972	0.521921	0.0296925	0.976312	NA
TRINITY_DN1839_c6_g2	48.957	0.0754601	0.836754	0.0901819	0.928143	NA
TRINITY_DN1839_c7_g2	198.148	0.0143775	0.222921	0.064496	0.948575	0.982827
TRINITY_DN1839_c7_g3	38.2791	-1.47635	0.482241	-3.06143	0.00220282	NA
TRINITY_DN1839_c8_g1	28.2957	0.028443	0.818531	0.0347488	0.97228	NA
TRINITY_DN18390_c0_g1	8.62831	0.509756	1.20432	0.423274	0.672095	NA
TRINITY_DN18390_c0_g2	12.9327	0.435983	0.509537	0.855645	0.392194	NA
TRINITY_DN18390_c0_g3	13.6771	0.0870422	0.862099	0.100965	0.919578	NA
TRINITY_DN18391_c1_g1	16.0113	-0.564209	0.523689	-1.07737	0.281313	NA
TRINITY_DN18391_c3_g1	7.00992	5.01939	2.4642	2.03692	0.0416577	NA
TRINITY_DN18392_c0_g1	9.3166	0.907038	1.38206	0.656297	0.511633	NA
TRINITY_DN18393_c0_g1	7.35201	-0.334371	0.934924	-0.357645	0.720609	NA
TRINITY_DN18393_c0_g2	4.17025	0.537259	1.08003	0.497446	0.618875	NA
TRINITY_DN18394_c0_g1	7.45764	-0.79399	2.40626	-0.329969	0.741423	NA
TRINITY_DN18395_c0_g1	3.14338	-1.82921	2.98636	-0.61252	0.540194	NA
TRINITY_DN18396_c0_g1	20.7661	-0.471072	0.319318	-1.47525	0.140146	NA
TRINITY_DN18396_c1_g1	16.5792	-1.47054	1.07114	-1.37288	0.169791	NA
TRINITY_DN18396_c10_g1	10.3091	0.690141	1.81177	0.38092	NA	NA
TRINITY_DN18396_c2_g1	42.1336	1.15161	0.741593	1.55289	0.12045	NA
TRINITY_DN18396_c4_g1	28.1765	0.0284137	0.639302	0.0444448	0.96455	NA
TRINITY_DN18396_c5_g1	33.2407	0.443639	0.835296	0.531115	0.595339	NA
TRINITY_DN18396_c6_g1	21.5881	-0.058868	0.51519	-0.114265	0.909028	NA
TRINITY_DN18396_c7_g1	25.2404	0.711089	0.785728	0.905006	0.365462	NA
TRINITY_DN18396_c8_g1	4.76763	4.83851	2.00613	2.41187	0.015871	NA
TRINITY_DN18396_c9_g1	8.18909	-2.0546	1.95882	-1.04889	0.294227	NA
TRINITY_DN18397_c0_g1	2.29429	-3.02438	3.17583	-0.952314	0.340938	NA
TRINITY_DN18398_c0_g1	22.8899	-0.445453	1.13994	-0.390768	0.695969	NA
TRINITY_DN18399_c0_g1	10.122	0.0111058	0.754761	0.0147143	0.98826	NA
TRINITY_DN184_c0_g1	272.383	0.0329471	0.132972	0.247774	0.804309	0.928475
TRINITY_DN184_c0_g3	399.235	0.2355	0.142894	1.64808	0.0993365	0.353256
TRINITY_DN184_c1_g1	14.5871	5.42384	3.05724	1.7741	0.076047	NA
TRINITY_DN184_c1_g2	204.377	-0.257903	0.29521	-0.873626	0.382322	0.680393
TRINITY_DN184_c2_g1	42.2596	0.348778	1.4703	0.237216	0.812489	NA
TRINITY_DN184_c4_g1	44.5831	-0.0825266	0.314786	-0.262167	0.793192	NA
TRINITY_DN184_c5_g1	1.48397	-3.49328	2.82637	-1.23596	0.216473	NA
TRINITY_DN1840_c0_g1	559.793	-0.147263	0.0615189	-2.39378	0.0166756	0.13213
TRINITY_DN18400_c0_g1	8.9716	-0.00940272	0.847145	-0.0110993	0.991144	NA
TRINITY_DN18400_c0_g2	13.4395	-1.22288	2.00214	-0.610785	0.541342	NA
TRINITY_DN18401_c0_g1	5.19944	-1.50331	2.18445	-0.68819	0.491333	NA
TRINITY_DN18402_c0_g1	76.6408	-0.699918	0.497017	-1.40824	0.159061	0.450709
TRINITY_DN18402_c1_g1	10.0901	-0.265715	0.63831	-0.416278	0.677206	NA
TRINITY_DN18402_c2_g1	2.36958	-3.04471	3.16416	-0.962248	0.335925	NA
TRINITY_DN18402_c2_g2	9.01709	0.691998	1.45254	0.476406	0.633785	NA
TRINITY_DN18402_c3_g1	24.2981	-0.373181	0.826245	-0.451659	0.651515	NA
TRINITY_DN18403_c0_g1	9.82725	-0.069178	0.70606	-0.0979775	0.92195	NA
TRINITY_DN18404_c0_g1	4.30258	1.01181	1.88256	0.537463	0.590948	NA
TRINITY_DN18405_c0_g1	12.8472	-1.09852	2.02882	-0.541459	0.588191	NA
TRINITY_DN18406_c0_g1	31.2138	-0.324573	0.344763	-0.941439	0.34648	NA
TRINITY_DN18407_c0_g1	2.66654	3.11309	3.06832	1.01459	0.310301	NA
TRINITY_DN18407_c0_g2	1.23655	3.65357	3.12505	1.16913	NA	NA
TRINITY_DN18408_c0_g1	13.881	-0.499063	0.856313	-0.582805	0.560025	NA
TRINITY_DN18408_c1_g1	2.96006	-4.57743	3.15707	-1.4499	0.147087	NA
TRINITY_DN18409_c0_g1	1.65601	0.531968	3.11662	0.170687	0.86447	NA
TRINITY_DN1841_c0_g1	1045.7	-0.136932	0.0644925	-2.12322	0.0337351	0.197206
TRINITY_DN1841_c0_g2	19.5617	0.576141	0.771106	0.747163	0.454965	NA
TRINITY_DN18410_c0_g1	4.49447	4.17822	3.06177	1.36464	0.172365	NA
TRINITY_DN18411_c0_g1	8.4935	-0.056419	1.86509	-0.0302501	0.975868	NA
TRINITY_DN18411_c0_g2	2.58835	0.271092	3.10907	0.0871939	0.930517	NA
TRINITY_DN18412_c0_g1	18.9917	-2.38498	1.48668	-1.60424	0.108661	NA
TRINITY_DN18413_c0_g1	11.9832	-0.369175	0.560173	-0.659038	0.509871	NA
TRINITY_DN18414_c0_g1	13.975	0.444602	0.506054	0.878566	0.379637	NA
TRINITY_DN18414_c0_g2	9.05851	-0.261974	0.606843	-0.431699	0.66596	NA
TRINITY_DN18416_c0_g1	24.3737	-1.97942	1.85586	-1.06658	0.286161	NA
TRINITY_DN18416_c1_g1	456.155	0.218939	0.176898	1.23766	0.215843	0.521505
TRINITY_DN18416_c2_g1	173.65	0.188461	0.315028	0.598234	0.549684	0.795435
TRINITY_DN18416_c3_g1	14.877	-1.3542	1.84126	-0.735474	0.462051	NA
TRINITY_DN18416_c5_g1	29.2618	0.643979	0.425226	1.51444	0.129915	NA
TRINITY_DN18416_c7_g1	30.9695	-4.85545	2.03118	-2.39046	0.0168275	NA
TRINITY_DN18417_c0_g1	0.691418	-2.50424	3.18292	-0.786772	0.431415	NA
TRINITY_DN18418_c0_g1	11.1228	-0.0806805	0.414869	-0.194472	0.845806	NA
TRINITY_DN18419_c0_g1	5.68682	-1.71235	1.21654	-1.40756	0.159262	NA
TRINITY_DN18419_c0_g2	8.03867	0.66109	0.730593	0.904868	0.365535	NA
TRINITY_DN18419_c1_g1	7.11097	0.0617007	1.23207	0.0500789	0.96006	NA
TRINITY_DN1842_c0_g1	180.921	-0.00301106	0.189137	-0.01592	0.987298	0.996112
TRINITY_DN18420_c0_g1	13.0123	-0.522888	0.520827	-1.00396	0.315399	NA
TRINITY_DN18422_c0_g1	17.4285	0.234046	0.941529	0.248581	0.803685	NA
TRINITY_DN18422_c1_g1	39.7033	0.27568	0.600105	0.459387	0.645956	NA
TRINITY_DN18422_c1_g2	11.553	-0.169705	1.83456	-0.0925043	0.926297	NA
TRINITY_DN18423_c0_g1	11.3297	4.66426	2.06474	2.25901	0.0238831	NA
TRINITY_DN18423_c0_g2	16.6142	0.332759	0.719818	0.462282	0.643879	NA
TRINITY_DN18424_c0_g1	12.74	-0.407217	1.04465	-0.389812	0.696676	NA
TRINITY_DN18424_c0_g2	5.55083	-1.94029	2.48853	-0.779692	0.435572	NA
TRINITY_DN18425_c0_g1	18.2401	0.00921585	0.321787	0.0286396	0.977152	NA
TRINITY_DN18426_c0_g1	27.2408	-0.00717913	0.483914	-0.0148356	0.988163	NA
TRINITY_DN18426_c0_g2	11.9854	-0.0525231	1.83688	-0.0285937	0.977189	NA
TRINITY_DN18427_c0_g1	13.8805	0.0822642	0.409455	0.200912	0.840768	NA
TRINITY_DN1843_c0_g1	1253.4	0.238697	0.0743895	3.20874	0.00133317	0.033011
TRINITY_DN18430_c0_g1	16.0296	0.158089	0.978254	0.161604	0.871618	NA
TRINITY_DN18431_c0_g1	3.54492	-2.20092	2.55603	-0.86107	0.3892	NA
TRINITY_DN18432_c0_g2	2.31292	0.560484	3.1106	0.180185	0.857007	NA
TRINITY_DN18433_c0_g1	14.678	0.399832	0.415165	0.963068	0.335513	NA
TRINITY_DN18433_c1_g1	8.41685	5.14382	2.40838	2.1358	NA	NA
TRINITY_DN18433_c2_g1	7.49597	-0.349465	2.11775	-0.165017	0.868931	NA
TRINITY_DN18433_c3_g1	8.46599	-3.14453	2.3523	-1.33679	0.181291	NA
TRINITY_DN18434_c0_g1	24.4207	1.81616	0.99694	1.82174	0.0684949	NA
TRINITY_DN18434_c0_g2	13.3062	1.76273	1.50673	1.16991	0.242038	NA
TRINITY_DN18434_c1_g1	9.50779	-1.64584	2.32705	-0.707263	0.479403	NA
TRINITY_DN18435_c0_g2	11.8273	1.94932	1.97221	0.988395	0.322959	NA
TRINITY_DN18435_c2_g1	2.26418	3.87552	3.07769	1.25923	NA	NA
TRINITY_DN18436_c0_g1	13.6327	0.420236	0.516201	0.814092	0.415592	NA
TRINITY_DN18437_c0_g1	33.1019	-0.524015	0.575441	-0.910632	0.36249	NA
TRINITY_DN18437_c1_g1	14.1516	-0.635812	0.866859	-0.733466	0.463274	NA
TRINITY_DN1844_c0_g1	194.804	0.164671	0.214723	0.766901	0.44314	0.72653
TRINITY_DN1844_c0_g2	1455.96	0.0442262	0.0659095	0.671014	0.502211	0.766981
TRINITY_DN1844_c0_g3	116.51	0.430919	0.154824	2.78328	0.00538124	0.0715368
TRINITY_DN18440_c0_g1	8.80376	0.544994	1.07885	0.505163	0.613445	NA
TRINITY_DN18440_c0_g2	24.9263	0.246456	0.379562	0.649317	0.516133	NA
TRINITY_DN18440_c0_g3	3.22237	4.38416	3.07199	1.42714	NA	NA
TRINITY_DN18440_c1_g1	15.7073	-0.585426	0.422162	-1.38673	0.165523	NA
TRINITY_DN18440_c3_g1	8.01052	0.847798	2.4428	0.34706	0.728546	NA
TRINITY_DN18441_c0_g1	43.6257	-0.514703	0.38956	-1.32124	0.186421	NA
TRINITY_DN18442_c0_g1	6.34681	0.182381	1.43328	0.127247	0.898745	NA
TRINITY_DN18444_c0_g1	13.4335	0.264091	0.378393	0.697929	0.485222	NA
TRINITY_DN18444_c0_g2	26.0137	-0.414203	0.289146	-1.4325	0.152	NA
TRINITY_DN18445_c0_g1	3.84749	2.812	3.0659	0.917186	NA	NA
TRINITY_DN18445_c1_g1	5.63393	-1.27034	1.88263	-0.674769	0.499822	NA
TRINITY_DN18446_c0_g1	10.9657	-1.51614	0.598293	-2.53412	0.0112731	NA
TRINITY_DN18446_c1_g1	10.4957	-3.44331	1.70205	-2.02303	0.0430695	NA
TRINITY_DN18447_c0_g1	16.1902	0.992312	1.01456	0.978073	0.328038	NA
TRINITY_DN18447_c1_g1	20.5287	-0.158933	0.546731	-0.290697	0.771283	NA
TRINITY_DN18447_c1_g2	18.3118	-0.446632	0.371787	-1.20131	0.229631	NA
TRINITY_DN18447_c2_g1	18.5415	0.0107548	0.334826	0.0321205	0.974376	NA
TRINITY_DN18447_c3_g1	29.7052	1.30387	0.777391	1.67723	0.0934966	NA
TRINITY_DN18447_c7_g1	32.3596	-0.680148	0.722341	-0.94159	0.346403	NA
TRINITY_DN18447_c8_g1	188.549	0.427121	0.264911	1.61232	0.106893	0.366597
TRINITY_DN18448_c0_g1	55.6279	-0.0827453	0.182995	-0.452172	0.651145	NA
TRINITY_DN18448_c0_g2	26.2766	0.0407004	0.25399	0.160244	0.872689	NA
TRINITY_DN18448_c1_g1	13.1349	-0.481807	1.37886	-0.349425	0.72677	NA
TRINITY_DN1845_c0_g1	4.56239	-0.413099	0.87449	-0.472388	0.63665	NA
TRINITY_DN1845_c0_g2	292.792	-0.191607	0.199103	-0.962354	0.335872	0.642479
TRINITY_DN1845_c0_g3	205.035	-0.000381342	0.224395	-0.00169943	0.998644	0.999628
TRINITY_DN1845_c0_g4	368.026	0.226678	0.189498	1.19621	0.231616	0.54039
TRINITY_DN1845_c1_g1	145.848	0.23475	0.147667	1.58972	0.111897	0.374054
TRINITY_DN1845_c1_g2	190.2	-0.104429	0.108971	-0.958325	0.337899	0.644224
TRINITY_DN1845_c2_g1	80.3825	0.198091	0.261974	0.756147	0.449561	0.730697
TRINITY_DN1845_c3_g1	31.6353	-1.37853	0.744244	-1.85225	0.0639902	NA
TRINITY_DN1845_c3_g3	14.5406	-1.23082	1.52092	-0.809255	0.418369	NA
TRINITY_DN1845_c5_g1	5.55428	-0.259265	1.64441	-0.157665	0.874721	NA
TRINITY_DN1845_c8_g1	7.6579	1.0885	3.10016	0.351111	NA	NA
TRINITY_DN18450_c0_g1	6.51493	1.21757	1.33835	0.909758	0.36295	NA
TRINITY_DN18450_c0_g2	15.3051	0.0175537	3.02368	0.00580542	0.995368	NA
TRINITY_DN18451_c0_g1	168.673	0.0999168	0.202637	0.493083	0.621954	0.838607
TRINITY_DN18451_c0_g3	6.31516	4.55069	2.75886	1.64948	0.0990493	NA
TRINITY_DN18452_c0_g1	14.1962	0.144656	0.513506	0.281703	0.778172	NA
TRINITY_DN18452_c0_g2	4.76626	-2.20936	2.14015	-1.03234	0.301914	NA
TRINITY_DN18452_c1_g1	12.1816	1.10254	1.55106	0.710829	0.47719	NA
TRINITY_DN18452_c2_g1	7.60726	0.75579	0.607485	1.24413	0.213452	NA
TRINITY_DN18453_c0_g1	20.5406	-0.731267	0.495752	-1.47506	0.140195	NA
TRINITY_DN18454_c0_g1	13.0565	-0.482525	0.892349	-0.540736	0.588689	NA
TRINITY_DN18455_c0_g1	4.1472	-0.861823	2.18349	-0.394699	0.693065	NA
TRINITY_DN18455_c0_g2	3.93405	-0.782226	2.98149	-0.262361	0.793043	NA
TRINITY_DN18456_c0_g1	6.13159	0.417899	0.601456	0.694813	0.487173	NA
TRINITY_DN18458_c0_g1	13115.2	0.189687	0.0746783	2.54005	0.0110836	0.105476
TRINITY_DN18458_c1_g1	168.373	0.322764	0.450371	0.716662	0.473582	0.747579
TRINITY_DN18458_c2_g2	5.41559	1.75056	1.82678	0.958274	0.337925	NA
TRINITY_DN18458_c3_g1	13.5566	1.27682	1.0474	1.21904	0.222828	NA
TRINITY_DN18458_c4_g1	4.62333	-5.0172	2.18038	-2.30106	0.0213881	NA
TRINITY_DN18458_c6_g1	30.0998	0.423137	0.42324	0.999757	0.317428	NA
TRINITY_DN18458_c8_g1	9.66184	0.556871	0.997166	0.558454	0.576535	NA
TRINITY_DN18459_c0_g1	5.20914	-0.618725	1.89034	-0.327309	0.743434	NA
TRINITY_DN1846_c0_g1	12829.7	0.131496	0.0872499	1.50712	0.13178	0.409595
TRINITY_DN1846_c0_g2	52.7555	-0.369446	0.269015	-1.37333	0.16965	NA
TRINITY_DN1846_c0_g3	337.222	0.11336	0.122106	0.928366	0.353218	0.656709
TRINITY_DN1846_c0_g5	705.468	0.0730871	0.109686	0.666332	0.505199	0.768298
TRINITY_DN1846_c1_g1	919.227	0.180278	0.237858	0.757922	0.448498	0.72994
TRINITY_DN1846_c1_g2	738.699	-0.118115	0.0843212	-1.40077	0.161282	0.45346
TRINITY_DN1846_c2_g1	29.6025	-0.278906	0.275532	-1.01225	0.31142	NA
TRINITY_DN18460_c0_g1	13947.6	-0.0528218	0.0645255	-0.818618	0.413004	0.704702
TRINITY_DN18461_c0_g1	19.511	1.15564	0.65325	1.76906	0.0768842	NA
TRINITY_DN18462_c0_g1	12.5345	1.83796	1.50985	1.21731	0.223485	NA
TRINITY_DN18463_c0_g1	7.60629	0.864483	2.12394	0.40702	0.683994	NA
TRINITY_DN18463_c1_g1	16.9843	0.763317	1.19831	0.636996	0.524128	NA
TRINITY_DN18463_c2_g1	6.16056	-0.478408	2.13477	-0.224103	0.822677	NA
TRINITY_DN18464_c0_g1	11.6848	0.271029	0.865261	0.313234	0.754103	NA
TRINITY_DN18464_c0_g2	16.0516	-0.360186	1.00261	-0.359249	0.719409	NA
TRINITY_DN18464_c1_g1	4.5313	1.05306	3.10356	0.339306	0.734379	NA
TRINITY_DN18464_c1_g2	12.4289	1.17776	1.35263	0.87072	0.383907	NA
TRINITY_DN18465_c0_g1	5.77703	0.0618055	1.61595	0.038247	0.969491	NA
TRINITY_DN18466_c0_g1	5.72277	0.994975	1.20902	0.822962	0.410529	NA
TRINITY_DN18466_c0_g2	8.3858	0.147093	2.78719	0.0527746	NA	NA
TRINITY_DN18466_c0_g3	7.80484	0.24806	0.97628	0.254086	0.799429	NA
TRINITY_DN18467_c0_g1	13.4111	-0.469938	1.58484	-0.29652	0.766833	NA
TRINITY_DN18467_c0_g2	12.0269	-0.11918	0.681541	-0.174869	0.861182	NA
TRINITY_DN18468_c0_g1	3.99992	-1.49075	2.19355	-0.679605	0.496755	NA
TRINITY_DN1847_c0_g1	933.221	0.269703	0.361929	0.745182	0.456162	0.735346
TRINITY_DN1847_c0_g2	2042.92	0.450551	0.40304	1.11788	0.263618	0.574175
TRINITY_DN1847_c1_g1	448.141	0.140784	0.16965	0.82985	0.406624	0.700174
TRINITY_DN1847_c2_g1	611.982	0.126086	0.15775	0.799278	0.424129	0.712636
TRINITY_DN1847_c2_g2	669.238	0.22937	0.0777602	2.94971	0.00318071	0.0530101
TRINITY_DN1847_c3_g1	98.7881	0.384988	0.268566	1.4335	0.151716	0.440107
TRINITY_DN1847_c3_g2	64.6519	0.28833	0.219921	1.31106	0.189838	0.491049
TRINITY_DN1847_c4_g1	75.7417	-0.376097	0.285321	-1.31815	0.187452	0.487754
TRINITY_DN1847_c5_g1	53.7716	-0.139743	0.429618	-0.325274	0.744974	NA
TRINITY_DN1847_c6_g1	34.7818	0.284322	1.01268	0.280761	0.778894	NA
TRINITY_DN1847_c8_g1	15.4302	0.424106	1.15473	0.367278	0.713411	NA
TRINITY_DN18470_c0_g1	6.26241	-0.847012	0.777149	-1.0899	0.275759	NA
TRINITY_DN18471_c0_g1	82.9879	0.487275	0.287176	1.69678	0.0897377	0.334612
TRINITY_DN18472_c0_g1	7.5545	-0.197715	0.609928	-0.324161	0.745816	NA
TRINITY_DN18473_c0_g1	16.1698	-0.346465	0.493762	-0.701684	0.482876	NA
TRINITY_DN18474_c0_g1	2.75857	-3.0917	3.09732	-0.998187	0.318189	NA
TRINITY_DN18475_c0_g1	137.171	-0.231371	0.108519	-2.13208	0.0330004	0.194621
TRINITY_DN18475_c1_g1	44.4438	-0.313393	0.502827	-0.623263	0.533112	NA
TRINITY_DN18475_c2_g1	30.9617	0.245591	0.368355	0.666723	0.504949	NA
TRINITY_DN18475_c2_g2	44.5354	-0.509093	0.630454	-0.807502	0.419377	NA
TRINITY_DN18475_c3_g1	9.06791	-0.942953	1.58009	-0.596772	0.55066	NA
TRINITY_DN18475_c3_g2	22.9641	0.285407	0.486966	0.586091	0.557814	NA
TRINITY_DN18475_c4_g1	8.75535	1.84166	2.06299	0.892712	0.372012	NA
TRINITY_DN18475_c6_g1	29.5797	-0.129543	0.330888	-0.391502	0.695426	NA
TRINITY_DN18475_c6_g2	6.81476	3.92588	3.05526	1.28496	0.198807	NA
TRINITY_DN18475_c7_g1	10.2628	3.77905	0.940928	4.0163	5.91178e-05	NA
TRINITY_DN18476_c0_g1	27.8086	-0.467343	0.632333	-0.739077	0.45986	NA
TRINITY_DN18477_c0_g1	6.70018	-1.1757	1.42015	-0.827869	0.407744	NA
TRINITY_DN18478_c0_g1	101.017	0.657033	0.365323	1.7985	0.0720983	0.295517
TRINITY_DN18479_c0_g1	4.93335	0.557364	0.716882	0.777484	0.436873	NA
TRINITY_DN1848_c0_g1	721.396	-0.0462144	0.0843793	-0.547698	0.583899	0.815579
TRINITY_DN1848_c1_g1	273.698	-0.123644	0.132954	-0.929972	0.352386	0.656538
TRINITY_DN1848_c1_g3	435.18	-0.115051	0.0632135	-1.82003	0.0687539	0.287867
TRINITY_DN1848_c10_g1	178.308	-0.0159613	0.142777	-0.111792	0.910989	0.969769
TRINITY_DN1848_c11_g1	13.2954	-0.745358	0.401502	-1.85642	0.0633932	NA
TRINITY_DN1848_c12_g1	14.8885	0.418401	1.77283	0.236007	0.813427	NA
TRINITY_DN1848_c2_g1	207.88	-0.180486	0.170524	-1.05842	0.289864	0.600855
TRINITY_DN1848_c3_g1	200.996	-0.396314	0.164049	-2.41583	0.0156995	0.127452
TRINITY_DN1848_c4_g1	173.149	-0.0166271	0.106139	-0.156654	0.875517	0.956454
TRINITY_DN1848_c5_g1	4304.93	0.0930504	0.0808027	1.15157	0.249496	0.559626
TRINITY_DN1848_c5_g3	4348.04	-0.0138672	0.0590146	-0.234978	0.814225	0.932719
TRINITY_DN1848_c8_g1	23.9575	0.333166	1.19427	0.27897	0.780268	NA
TRINITY_DN1848_c9_g1	192.897	0.0412049	0.160155	0.257281	0.796962	0.925867
TRINITY_DN18480_c0_g1	16.7371	0.861238	0.633937	1.35855	0.174288	NA
TRINITY_DN18481_c0_g1	5.60386	-0.546276	1.22745	-0.445049	0.656285	NA
TRINITY_DN18482_c0_g1	37.2054	0.20127	0.285062	0.706057	0.480153	NA
TRINITY_DN18482_c1_g1	11.8916	4.12168	1.67874	2.45522	NA	NA
TRINITY_DN18483_c0_g1	10.0702	3.50523	2.26451	1.5479	0.121646	NA
TRINITY_DN18484_c0_g1	3.71062	1.83727	3.10852	0.591045	0.55449	NA
TRINITY_DN18485_c0_g1	9.11234	-0.915929	0.731125	-1.25277	0.21029	NA
TRINITY_DN18486_c0_g1	98.7036	-0.158548	0.272059	-0.582768	0.560049	0.802198
TRINITY_DN18487_c0_g1	15.5721	1.49854	1.35187	1.1085	0.267647	NA
TRINITY_DN18488_c0_g1	9.05712	1.56925	1.12456	1.39544	0.162883	NA
TRINITY_DN1849_c0_g1	55.2052	-0.27833	0.190607	-1.46023	0.144227	NA
TRINITY_DN1849_c0_g2	185.933	0.0150416	0.116602	0.129	0.897358	0.96505
TRINITY_DN1849_c1_g1	1072.17	-0.0694989	0.0847334	-0.820207	0.412098	0.704382
TRINITY_DN1849_c1_g2	417.736	0.10475	0.0566467	1.84917	0.0644329	0.277563
TRINITY_DN1849_c2_g1	64.4344	-0.417132	0.356048	-1.17156	0.241374	0.551325
TRINITY_DN1849_c3_g1	44.1069	-0.617907	0.270951	-2.28051	0.0225772	NA
TRINITY_DN18490_c0_g1	8.121	0.205549	1.43111	0.143629	0.885793	NA
TRINITY_DN18490_c1_g1	8.67325	-3.09614	2.03129	-1.52422	0.127453	NA
TRINITY_DN18490_c2_g1	4.36754	-0.561786	1.87729	-0.299253	0.764747	NA
TRINITY_DN18491_c0_g1	8.03363	0.550492	0.616886	0.892373	0.372193	NA
TRINITY_DN18491_c3_g1	10.7461	-0.159191	1.38394	-0.115027	0.908423	NA
TRINITY_DN18491_c4_g1	22.0939	1.66379	0.751008	2.21541	0.0267319	NA
TRINITY_DN18491_c5_g1	9.1856	-3.28254	1.39806	-2.34793	0.0188781	NA
TRINITY_DN18491_c6_g1	23.4814	0.831578	1.90943	0.435512	0.663191	NA
TRINITY_DN18491_c7_g1	2.33622	-0.261689	2.71892	-0.0962474	0.923324	NA
TRINITY_DN18492_c0_g1	7.92519	0.114114	0.542108	0.2105	0.833277	NA
TRINITY_DN18493_c0_g1	6.68818	-2.81062	2.12668	-1.3216	0.186301	NA
TRINITY_DN18494_c0_g1	775.586	-0.153945	0.0683259	-2.2531	0.0242526	0.163701
TRINITY_DN18494_c1_g1	127.173	-0.0638493	0.133502	-0.478266	0.632461	0.844072
TRINITY_DN18494_c1_g3	44.7422	-0.0999482	1.2018	-0.0831656	0.93372	NA
TRINITY_DN18494_c3_g1	11.3431	0.455971	0.675621	0.674892	0.499744	NA
TRINITY_DN18494_c4_g1	20.4777	-0.168864	0.441001	-0.382911	0.701786	NA
TRINITY_DN18494_c7_g1	6.37263	-2.50436	1.8071	-1.38584	0.165795	NA
TRINITY_DN18495_c0_g1	10.6096	0.239707	0.559868	0.42815	0.668542	NA
TRINITY_DN18496_c0_g1	18.8341	0.623403	3.02015	0.206415	NA	NA
TRINITY_DN18496_c0_g2	8.06428	-0.756251	0.502341	-1.50545	0.132208	NA
TRINITY_DN18496_c1_g1	8.83409	-0.884095	2.75259	-0.321187	0.748069	NA
TRINITY_DN18497_c0_g1	22.2509	-0.348197	0.531536	-0.655077	0.512418	NA
TRINITY_DN18497_c0_g2	4.54511	1.30263	1.84572	0.70576	0.480337	NA
TRINITY_DN18498_c0_g1	2.77193	2.91141	3.0704	0.948216	NA	NA
TRINITY_DN18498_c1_g1	18.5815	0.171212	1.18106	0.144965	0.884739	NA
TRINITY_DN185_c0_g1	1833.41	-0.0410759	0.0568522	-0.722503	0.469985	0.745057
TRINITY_DN185_c0_g3	40.7703	-0.714307	0.458609	-1.55755	0.11934	NA
TRINITY_DN185_c1_g1	21.8778	-1.58064	0.747014	-2.11595	0.0343491	NA
TRINITY_DN185_c2_g1	3.64483	0.156951	2.62854	0.0597104	0.952386	NA
TRINITY_DN1850_c0_g1	573.425	0.218315	0.0981476	2.22435	0.0261248	0.171309
TRINITY_DN18501_c0_g1	18.0605	-0.0264914	0.545598	-0.0485549	0.961274	NA
TRINITY_DN18501_c1_g1	14.836	-0.22699	0.589379	-0.385134	0.700138	NA
TRINITY_DN18501_c1_g2	10.1397	1.71562	1.08998	1.57398	0.115492	NA
TRINITY_DN18501_c3_g1	14.3337	-0.448441	0.672199	-0.667126	0.504692	NA
TRINITY_DN18501_c4_g1	13.0798	-0.22235	0.566461	-0.392525	0.69467	NA
TRINITY_DN18501_c4_g2	14.7755	-0.175203	1.81918	-0.0963091	0.923275	NA
TRINITY_DN18501_c4_g3	9.77388	-1.16206	0.806978	-1.44001	0.149864	NA
TRINITY_DN18502_c0_g1	4.47586	-0.0670002	2.56847	-0.0260856	0.979189	NA
TRINITY_DN18503_c0_g1	13.7992	0.0341516	0.625031	0.0546399	0.956425	NA
TRINITY_DN18503_c1_g1	7.05165	-0.285774	0.947437	-0.301628	0.762935	NA
TRINITY_DN18504_c0_g1	18.0931	0.186397	0.754948	0.2469	0.804985	NA
TRINITY_DN18504_c1_g1	146.443	-0.550933	0.997067	-0.552554	0.580569	0.813857
TRINITY_DN18504_c1_g2	3.22751	1.47875	1.82714	0.809326	0.418328	NA
TRINITY_DN18504_c2_g1	48.3732	-0.060314	0.487949	-0.123607	0.901626	NA
TRINITY_DN18504_c3_g1	18.2786	-0.245796	0.406688	-0.604385	0.545588	NA
TRINITY_DN18504_c5_g1	8.16864	0.708099	0.743921	0.951846	0.341175	NA
TRINITY_DN18504_c6_g1	12.0354	0.955691	2.08892	0.457504	0.647309	NA
TRINITY_DN18504_c7_g1	6.40385	0.502358	0.708086	0.709459	0.47804	NA
TRINITY_DN18504_c8_g1	12.9184	-0.334946	0.673067	-0.497641	0.618737	NA
TRINITY_DN18504_c9_g1	5.57838	-2.63571	2.93873	-0.896887	0.369779	NA
TRINITY_DN18505_c0_g1	12.1502	0.244125	1.03953	0.234842	0.814331	NA
TRINITY_DN18506_c0_g1	86.1531	0.158035	0.500127	0.315989	0.752011	0.90476
TRINITY_DN18507_c0_g1	6.28236	-5.64814	3.14456	-1.79616	0.0724688	NA
TRINITY_DN18507_c0_g2	7.59301	-2.23422	1.36456	-1.63732	0.101564	NA
TRINITY_DN18509_c0_g1	14.1197	0.78385	1.13261	0.692076	0.48889	NA
TRINITY_DN1851_c0_g1	4044.57	-0.113521	0.0448904	-2.52884	0.0114439	0.106987
TRINITY_DN1851_c0_g2	522.493	-0.204217	0.137341	-1.48693	0.137033	0.417726
TRINITY_DN1851_c0_g3	331.23	-0.169162	0.120848	-1.39979	0.161576	0.453878
TRINITY_DN1851_c0_g4	960.935	-0.0853583	0.0499777	-1.70793	0.0876497	0.330631
TRINITY_DN1851_c1_g1	29.0071	-0.514021	0.958436	-0.536313	0.591742	NA
TRINITY_DN1851_c15_g1	13.8364	4.48726	2.01137	2.23095	0.0256844	NA
TRINITY_DN1851_c15_g2	46.4818	-0.295766	0.46362	-0.63795	0.523506	NA
TRINITY_DN18511_c0_g1	31.7454	0.355508	0.459913	0.772989	0.439529	NA
TRINITY_DN18511_c1_g1	9.91891	-0.0402251	1.20443	-0.0333976	0.973358	NA
TRINITY_DN18511_c2_g1	5.81242	-0.142595	0.957996	-0.148847	0.881674	NA
TRINITY_DN18512_c0_g1	10.9655	-1.92748	0.788754	-2.4437	0.0145374	NA
TRINITY_DN18512_c0_g2	4.84707	-0.252253	2.27596	-0.110834	0.911748	NA
TRINITY_DN18513_c0_g1	476.947	0.0217325	0.0984353	0.220779	0.825264	0.9354
TRINITY_DN18514_c0_g1	18.8662	-0.00223399	0.515243	-0.00433579	0.996541	NA
TRINITY_DN18514_c0_g2	22.5578	0.00872748	0.545849	0.0159888	0.987243	NA
TRINITY_DN18515_c0_g1	102.873	0.0198457	0.204127	0.0972223	0.92255	0.974521
TRINITY_DN18515_c1_g1	117.604	-1.52619	0.575262	-2.65303	0.0079772	0.0886735
TRINITY_DN18515_c2_g1	16.2805	0.343219	0.675692	0.507952	0.611487	NA
TRINITY_DN18515_c3_g1	11.1679	-0.408834	0.549234	-0.744371	0.456652	NA
TRINITY_DN18515_c4_g1	20.3233	-0.227709	0.812098	-0.280396	0.779173	NA
TRINITY_DN18515_c4_g2	4.19159	3.67928	1.83732	2.00253	NA	NA
TRINITY_DN18515_c5_g1	4.90271	-0.55458	1.07916	-0.5139	0.607322	NA
TRINITY_DN18515_c7_g1	31.594	-0.331532	0.467959	-0.708464	0.478657	NA
TRINITY_DN18515_c8_g1	17.9502	0.223452	0.682875	0.327223	0.743499	NA
TRINITY_DN18517_c0_g1	22.8033	1.14187	0.811337	1.40739	0.159311	NA
TRINITY_DN18518_c0_g1	8.36882	0.0994177	1.86705	0.0532484	0.957534	NA
TRINITY_DN18519_c0_g1	6.3463	-0.212485	0.632581	-0.335902	0.736945	NA
TRINITY_DN1852_c0_g1	573.475	-0.0810928	0.0826034	-0.981713	0.326241	0.634088
TRINITY_DN1852_c1_g1	408.749	0.14433	0.123706	1.16672	0.243323	0.553782
TRINITY_DN1852_c1_g2	235.595	-0.0266053	0.115355	-0.230638	0.817596	0.933524
TRINITY_DN1852_c2_g1	826.079	0.0314387	0.0498469	0.630705	0.528233	0.782721
TRINITY_DN1852_c2_g2	2706.53	-0.0759192	0.0561111	-1.35302	0.176051	0.473978
TRINITY_DN1852_c2_g3	1965.16	-0.0121207	0.0983086	-0.123292	0.901876	0.966756
TRINITY_DN1852_c3_g1	119.359	-0.654667	0.368034	-1.77882	0.0752693	0.302403
TRINITY_DN1852_c4_g1	9.80608	-0.671588	1.41038	-0.476173	0.633951	NA
TRINITY_DN18520_c0_g1	9.85058	1.10769	1.21689	0.910265	0.362683	NA
TRINITY_DN18521_c0_g1	8.68791	-6.16923	1.83148	-3.36845	0.000755932	NA
TRINITY_DN18521_c0_g2	4.3411	4.53916	2.84695	1.59439	0.110848	NA
TRINITY_DN18521_c0_g3	24.277	-0.458766	1.96336	-0.233664	0.815246	NA
TRINITY_DN18521_c0_g4	7.97069	-0.798606	0.620015	-1.28804	0.197731	NA
TRINITY_DN18521_c0_g5	22.153	0.194801	1.38579	0.14057	0.88821	NA
TRINITY_DN18521_c1_g1	6.86673	1.88349	2.74535	0.686066	0.492671	NA
TRINITY_DN18522_c0_g2	12.8322	4.73702	1.24294	3.81114	0.000138325	NA
TRINITY_DN18523_c0_g2	9.58572	-0.149568	0.502689	-0.297536	0.766058	NA
TRINITY_DN18524_c1_g1	29.0431	-0.251166	1.01475	-0.247516	0.804509	NA
TRINITY_DN18525_c0_g1	15.8606	1.11665	1.22247	0.913439	0.361012	NA
TRINITY_DN18525_c0_g2	2.14735	1.81873	3.11794	0.583312	0.559683	NA
TRINITY_DN18525_c0_g3	18.6904	0.175977	0.411098	0.428066	0.668603	NA
TRINITY_DN18526_c0_g1	1.49827	-0.798166	3.11178	-0.256498	0.797566	NA
TRINITY_DN18527_c0_g1	21.3001	-0.109808	1.49433	-0.0734832	0.941422	NA
TRINITY_DN18527_c0_g2	10.4205	-0.398891	0.656989	-0.607151	0.543751	NA
TRINITY_DN18528_c0_g1	39.8234	-0.359631	0.444096	-0.809804	0.418053	NA
TRINITY_DN18529_c0_g1	8.79153	-0.217734	2.81708	-0.0772909	0.938392	NA
TRINITY_DN1853_c0_g1	1106.73	-0.240188	0.107857	-2.22691	0.0259534	0.170385
TRINITY_DN18530_c0_g1	90.2404	-0.085188	0.294387	-0.289374	0.772295	0.913522
TRINITY_DN18530_c1_g1	16.5096	0.11052	0.501791	0.220252	0.825675	NA
TRINITY_DN18530_c2_g1	5.95128	-3.0607	2.11469	-1.44735	0.147799	NA
TRINITY_DN18531_c0_g1	4.1813	-3.19002	3.14627	-1.0139	0.310629	NA
TRINITY_DN18532_c0_g1	69.7283	-0.105664	0.155064	-0.68142	0.495606	0.762895
TRINITY_DN18532_c0_g2	24.1052	-0.780705	0.563328	-1.38588	0.165783	NA
TRINITY_DN18532_c0_g3	6.31843	-1.1572	0.989825	-1.1691	0.242364	NA
TRINITY_DN18532_c0_g4	6.11007	-3.20645	2.84073	-1.12874	0.259008	NA
TRINITY_DN18532_c1_g1	43.6455	0.179672	0.323838	0.55482	0.579018	NA
TRINITY_DN18532_c1_g2	8.53116	0.370665	0.553631	0.669517	0.503166	NA
TRINITY_DN18532_c3_g1	9.71732	0.218301	1.2294	0.177567	0.859063	NA
TRINITY_DN18533_c0_g1	21.5777	-0.553441	0.840424	-0.658525	0.510201	NA
TRINITY_DN18534_c0_g1	4.12779	0.883853	2.54545	0.347229	0.728419	NA
TRINITY_DN18534_c0_g2	8.13877	-0.658021	2.76167	-0.238269	0.811672	NA
TRINITY_DN18535_c0_g1	6.29481	0.875208	1.39761	0.62622	0.531171	NA
TRINITY_DN18536_c0_g1	249.284	-0.368881	0.27983	-1.31823	0.187425	0.487743
TRINITY_DN18537_c0_g1	16.8115	-0.323354	0.403924	-0.800531	0.423403	NA
TRINITY_DN18537_c0_g2	15.7023	-0.0945183	0.392978	-0.240518	0.809929	NA
TRINITY_DN18537_c1_g1	17.5409	0.135949	0.438261	0.3102	0.756409	NA
TRINITY_DN18537_c2_g1	58.9	-0.239438	0.373237	-0.641517	0.521187	0.778469
TRINITY_DN18537_c4_g1	7.89289	4.87018	2.35109	2.07146	0.0383161	NA
TRINITY_DN18537_c6_g1	31.0729	0.00822563	0.296036	0.0277859	0.977833	NA
TRINITY_DN18537_c7_g1	20.411	-0.627495	0.765926	-0.819264	0.412636	NA
TRINITY_DN18537_c8_g1	16.3075	-0.537778	1.06818	-0.503453	0.614646	NA
TRINITY_DN18537_c9_g1	2.14458	0.876698	2.1496	0.407841	0.68339	NA
TRINITY_DN18538_c0_g1	5.27448	-2.31077	1.5743	-1.46781	0.142157	NA
TRINITY_DN18538_c0_g2	7.08051	-0.45103	0.731494	-0.616587	0.537507	NA
TRINITY_DN18539_c0_g2	10.3342	-0.284433	0.482249	-0.589805	0.555322	NA
TRINITY_DN1854_c0_g1	1231.21	-0.25542	0.149681	-1.70643	0.0879276	0.331288
TRINITY_DN1854_c1_g1	245.059	-0.633444	0.315314	-2.00893	0.0445442	0.228591
TRINITY_DN1854_c11_g1	4.04189	-1.79276	2.98411	-0.600769	0.547994	NA
TRINITY_DN1854_c2_g1	28.5957	-0.016725	0.437978	-0.0381869	0.969539	NA
TRINITY_DN1854_c4_g2	11.7433	-2.79764	2.69463	-1.03823	0.299164	NA
TRINITY_DN1854_c7_g1	20.3314	1.16555	2.24147	0.519993	0.603069	NA
TRINITY_DN18540_c0_g1	8.30528	1.00115	2.28446	0.438242	0.661211	NA
TRINITY_DN18540_c0_g2	9.89527	-0.495499	0.735414	-0.673768	0.500459	NA
TRINITY_DN18540_c0_g3	5.08562	-1.8124	2.51357	-0.721047	0.470881	NA
TRINITY_DN18540_c1_g1	614.383	0.171922	0.058733	2.92719	0.00342045	0.0550564
TRINITY_DN18540_c2_g1	9.77789	-2.28664	1.61172	-1.41876	0.15597	NA
TRINITY_DN18542_c0_g1	14.83	-0.20129	0.354479	-0.567847	0.570139	NA
TRINITY_DN18544_c0_g1	9.24894	-0.756885	0.842631	-0.89824	0.369058	NA
TRINITY_DN18544_c0_g2	7.99495	-0.95108	1.02994	-0.923436	0.35578	NA
TRINITY_DN18545_c0_g1	19.6572	-1.25847	0.759355	-1.65729	0.097461	NA
TRINITY_DN18545_c1_g1	6.26632	4.36738	3.05309	1.43048	0.152579	NA
TRINITY_DN18545_c2_g1	13.5588	0.12184	0.443666	0.27462	0.783608	NA
TRINITY_DN18545_c3_g1	8.61338	-0.231927	1.58522	-0.146305	0.88368	NA
TRINITY_DN18546_c2_g1	8.01096	-2.73353	2.08171	-1.31312	0.189143	NA
TRINITY_DN18547_c0_g1	2.54072	3.52955	3.07582	1.14752	NA	NA
TRINITY_DN18547_c0_g2	13.5854	-0.634659	0.963763	-0.658522	0.510203	NA
TRINITY_DN18548_c0_g1	4.85772	-1.16195	2.91222	-0.398992	0.689899	NA
TRINITY_DN18548_c0_g2	7.24532	1.95532	1.7553	1.11395	0.265302	NA
TRINITY_DN18549_c0_g1	407.477	-0.0161618	0.0693513	-0.233042	0.815729	0.933095
TRINITY_DN18549_c1_g1	5.19328	-1.71193	2.94005	-0.582281	0.560377	NA
TRINITY_DN18549_c1_g2	11.6796	0.251316	1.12315	0.22376	0.822944	NA
TRINITY_DN18549_c1_g3	6.5213	-0.71148	1.20747	-0.589231	0.555706	NA
TRINITY_DN18549_c2_g1	2.30611	-3.02797	3.17567	-0.953489	NA	NA
TRINITY_DN18549_c2_g2	48.5197	0.129089	0.212208	0.608311	0.542981	NA
TRINITY_DN18549_c3_g1	6.06151	-0.90796	1.21801	-0.745444	0.456003	NA
TRINITY_DN1855_c0_g1	503.39	-0.172836	0.069343	-2.49249	0.0126853	0.113339
TRINITY_DN18550_c0_g1	13.4449	-1.03207	0.639287	-1.61441	0.106438	NA
TRINITY_DN18550_c0_g2	30.5022	0.292499	0.305635	0.957021	0.338557	NA
TRINITY_DN18551_c0_g1	7.50841	0.887698	1.05185	0.843938	0.398704	NA
TRINITY_DN18552_c0_g1	100.845	0.164186	0.171837	0.955475	0.339338	0.64525
TRINITY_DN18552_c0_g2	51.4219	-0.171305	0.17585	-0.974153	0.329981	NA
TRINITY_DN18552_c1_g1	709.375	-0.194196	0.130873	-1.48385	0.137848	0.418728
TRINITY_DN18552_c2_g1	476.544	-0.246644	0.137966	-1.78772	0.0738214	0.300037
TRINITY_DN18552_c3_g1	38.9897	-0.506112	0.262742	-1.92627	0.0540708	NA
TRINITY_DN18552_c3_g2	42.0172	0.0491365	0.384427	0.127818	0.898293	NA
TRINITY_DN18552_c4_g1	38.8438	0.154485	0.235319	0.656492	0.511508	NA
TRINITY_DN18553_c0_g1	23.5657	-0.0887916	0.275733	-0.322021	0.747437	NA
TRINITY_DN18554_c0_g1	7.00171	0.458818	0.741352	0.618894	0.535987	NA
TRINITY_DN18555_c0_g1	35.855	-0.244576	0.554734	-0.440889	0.659293	NA
TRINITY_DN18556_c0_g1	10.3726	0.74812	0.706424	1.05902	0.289589	NA
TRINITY_DN18556_c0_g2	37.1692	-0.00819575	0.364416	-0.0224901	0.982057	NA
TRINITY_DN18556_c2_g1	9.67835	0.975709	1.66059	0.587566	0.556824	NA
TRINITY_DN18556_c3_g1	6.53023	1.36361	2.83244	0.481426	0.630214	NA
TRINITY_DN18557_c0_g1	7.6969	-0.541713	0.952045	-0.568999	0.569357	NA
TRINITY_DN18558_c0_g1	17.8565	0.378561	0.664304	0.56986	0.568772	NA
TRINITY_DN18559_c0_g1	10.1164	1.06864	1.08394	0.98589	0.324187	NA
TRINITY_DN18559_c0_g2	9.47398	-0.545258	0.6679	-0.816377	0.414285	NA
TRINITY_DN18559_c0_g3	13.5548	-0.286108	0.40287	-0.710174	0.477596	NA
TRINITY_DN18559_c0_g4	4.94011	-0.887693	2.96179	-0.299715	0.764395	NA
TRINITY_DN18559_c1_g1	0.893062	3.20392	3.13751	1.02117	0.307175	NA
TRINITY_DN1856_c0_g1	604.951	-0.27997	0.0881911	-3.17458	0.00150051	0.0351599
TRINITY_DN18561_c0_g1	8.84732	-0.227701	0.774136	-0.294135	0.768655	NA
TRINITY_DN18562_c0_g1	393.962	0.0475549	0.072348	0.657308	0.510983	0.771426
TRINITY_DN18562_c0_g2	76.2238	-0.102259	0.16068	-0.636412	0.524508	0.780823
TRINITY_DN18562_c0_g3	99.2739	-0.0454423	0.29503	-0.154026	0.877589	0.957237
TRINITY_DN18562_c1_g1	97.7467	0.0278331	0.125167	0.222367	0.824028	0.935011
TRINITY_DN18562_c2_g1	26.6925	1.29791	0.633689	2.04818	0.0405428	NA
TRINITY_DN18562_c3_g1	8.18544	0.509366	1.39199	0.365927	0.71442	NA
TRINITY_DN18562_c3_g2	95.8839	-0.333338	0.302538	-1.10181	0.270546	0.58191
TRINITY_DN18562_c5_g1	10.2494	0.27515	0.718984	0.382693	0.701948	NA
TRINITY_DN18562_c6_g1	24.0548	-0.716888	1.19119	-0.601825	0.547291	NA
TRINITY_DN18563_c0_g1	5.30997	0.316728	0.772455	0.410028	0.681786	NA
TRINITY_DN18563_c1_g1	5.35203	-0.666452	3.03789	-0.21938	NA	NA
TRINITY_DN18564_c0_g1	14.1904	0.239423	1.00988	0.237082	0.812593	NA
TRINITY_DN18564_c1_g1	49.0786	0.050543	0.483905	0.104448	0.916814	NA
TRINITY_DN18564_c1_g2	17.1185	-0.0841937	2.24626	-0.0374817	0.970101	NA
TRINITY_DN18564_c1_g3	46.6324	-0.023962	0.255277	-0.0938665	0.925215	NA
TRINITY_DN18566_c0_g1	13.6831	0.228701	1.24656	0.183466	0.854432	NA
TRINITY_DN18568_c0_g1	8.80504	-0.231628	2.32863	-0.0994696	0.920765	NA
TRINITY_DN18569_c0_g1	7.78672	-0.399147	0.709639	-0.562464	0.5738	NA
TRINITY_DN1857_c0_g1	2319.16	0.143257	0.0700388	2.04539	0.0408161	0.218616
TRINITY_DN18570_c0_g1	10.7692	-3.53327	2.00833	-1.7593	0.0785258	NA
TRINITY_DN18571_c0_g1	2.96522	-0.671075	0.99111	-0.677094	0.498346	NA
TRINITY_DN18572_c0_g2	8.21003	0.53951	0.532726	1.01273	0.311188	NA
TRINITY_DN18572_c0_g3	138.37	0.174521	0.336166	0.519151	0.603655	0.828657
TRINITY_DN18572_c0_g4	26.1161	-0.23284	0.302352	-0.770096	0.441243	NA
TRINITY_DN18572_c1_g1	10.655	1.00023	0.549178	1.82132	0.068558	NA
TRINITY_DN18573_c0_g1	8.82013	-0.298324	2.72269	-0.109569	0.912751	NA
TRINITY_DN18574_c0_g1	20.642	-0.53399	0.485631	-1.09958	0.271515	NA
TRINITY_DN18574_c1_g1	35.2477	-0.941373	0.555457	-1.69477	0.0901184	NA
TRINITY_DN18576_c0_g1	22.1672	1.11399	2.23079	0.499372	0.617517	NA
TRINITY_DN18577_c0_g1	12.8091	-0.227231	1.19834	-0.189622	0.849605	NA
TRINITY_DN18578_c0_g1	3.57715	2.94066	2.86789	1.02538	0.305186	NA
TRINITY_DN18578_c0_g2	4.56876	0.261151	3.10307	0.0841592	NA	NA
TRINITY_DN18579_c0_g1	2.88153	-1.76396	3.07932	-0.572841	0.566753	NA
TRINITY_DN18579_c0_g2	5.33299	-0.03998	0.750872	-0.0532448	0.957537	NA
TRINITY_DN18579_c1_g1	31.5741	0.42711	0.962599	0.443704	0.657256	NA
TRINITY_DN1858_c0_g1	635.513	0.0392256	0.0583448	0.672307	0.501388	0.766486
TRINITY_DN18580_c0_g1	55.8482	-0.0286457	0.281148	-0.101888	0.918845	NA
TRINITY_DN18582_c0_g1	6.91594	0.350053	1.52258	0.229908	0.818163	NA
TRINITY_DN18582_c1_g1	10.361	-1.22954	1.36696	-0.899472	0.368401	NA
TRINITY_DN18583_c0_g1	6.74007	1.6147	1.4	1.15335	0.248766	NA
TRINITY_DN18584_c0_g1	11.561	1.84791	2.68429	0.688418	NA	NA
TRINITY_DN18584_c0_g2	6.12648	0.430733	1.86701	0.230708	0.817542	NA
TRINITY_DN18585_c0_g1	2.5924	0.461973	3.10894	0.148595	0.881873	NA
TRINITY_DN18586_c0_g1	5.93231	0.0345745	1.14403	0.0302218	0.97589	NA
TRINITY_DN18587_c0_g1	627.602	-0.373701	0.0945917	-3.95067	7.79328e-05	0.00694067
TRINITY_DN18587_c1_g1	14.0647	-0.996505	1.75919	-0.566456	0.571084	NA
TRINITY_DN18587_c1_g2	11.6341	-0.0394222	1.46978	-0.0268218	0.978602	NA
TRINITY_DN18587_c2_g1	52.3218	0.314356	0.381819	0.823312	0.410331	NA
TRINITY_DN18587_c3_g1	11.3942	0.490285	0.449761	1.0901	0.275668	NA
TRINITY_DN18587_c4_g1	27.9115	0.0718829	0.319666	0.224869	0.822081	NA
TRINITY_DN18587_c5_g1	15.5682	-0.00654697	0.428812	-0.0152677	0.987819	NA
TRINITY_DN18587_c6_g1	29.4406	-0.78418	0.31437	-2.49445	0.0126152	NA
TRINITY_DN18587_c7_g1	26.4468	0.609495	0.401664	1.51742	0.12916	NA
TRINITY_DN18587_c8_g1	3.20026	4.3235	3.07188	1.40745	NA	NA
TRINITY_DN18587_c9_g1	3.04466	-3.11473	3.16099	-0.985364	0.324445	NA
TRINITY_DN18589_c0_g1	21.3774	-0.594003	0.848263	-0.700257	0.483767	NA
TRINITY_DN18589_c0_g2	15.0876	0.485319	1.82181	0.266393	0.789936	NA
TRINITY_DN1859_c0_g1	6602.92	-0.00298069	0.0562503	-0.0529898	0.95774	0.98649
TRINITY_DN18590_c0_g1	29.0901	0.270779	0.278222	0.973247	0.33043	NA
TRINITY_DN18590_c0_g2	14.1486	-0.0645468	0.421852	-0.153008	0.878392	NA
TRINITY_DN18590_c1_g1	124.916	-0.285807	0.130814	-2.18483	0.0289011	0.181272
TRINITY_DN18590_c2_g1	25.6503	-0.595741	0.332468	-1.79187	0.0731534	NA
TRINITY_DN18590_c3_g1	110.626	0.413427	0.459021	0.900672	0.367763	0.669029
TRINITY_DN18590_c4_g1	7.53264	4.07485	1.96157	2.07733	0.0377707	NA
TRINITY_DN18590_c5_g1	1.97916	0.493274	3.11317	0.158447	0.874104	NA
TRINITY_DN18590_c6_g1	174.815	-0.100072	0.125012	-0.800501	0.423421	0.71221
TRINITY_DN18590_c7_g1	7.83645	0.0918494	1.20511	0.0762168	0.939247	NA
TRINITY_DN18591_c0_g1	21.5678	-0.728692	0.52484	-1.38841	0.165013	NA
TRINITY_DN18591_c0_g2	11.2045	-0.136544	0.562967	-0.242544	0.808359	NA
TRINITY_DN18592_c0_g1	5.86654	0.183228	0.801684	0.228554	0.819216	NA
TRINITY_DN18593_c0_g1	4.34443	-0.404926	0.877941	-0.461222	0.644639	NA
TRINITY_DN18594_c0_g1	9.99913	0.634326	2.0929	0.303084	0.761826	NA
TRINITY_DN18595_c0_g1	11.0983	-6.53052	2.41508	-2.70405	0.0068499	NA
TRINITY_DN18595_c1_g1	5.63931	3.4152	2.34016	1.45939	0.144459	NA
TRINITY_DN18597_c0_g1	8.54327	-0.591673	0.530455	-1.11541	0.264676	NA
TRINITY_DN18597_c2_g1	52.2123	-0.256398	0.617135	-0.415465	0.677802	NA
TRINITY_DN18597_c3_g1	19.3917	0.783132	0.806838	0.970619	0.331738	NA
TRINITY_DN18597_c5_g1	31.8668	0.203508	0.428461	0.474975	0.634805	NA
TRINITY_DN18597_c6_g1	14.7709	-0.102327	0.860611	-0.118901	0.905354	NA
TRINITY_DN18597_c7_g1	5.38459	4.36805	3.05381	1.43036	0.152613	NA
TRINITY_DN18599_c0_g1	7.60777	0.185813	0.823787	0.22556	0.821544	NA
TRINITY_DN186_c0_g1	234.696	-0.329155	0.10471	-3.14349	0.00166946	0.0373566
TRINITY_DN186_c1_g1	1.37394	3.80011	3.12172	1.21731	NA	NA
TRINITY_DN1860_c0_g1	1445.46	0.0452398	0.0836327	0.540934	0.588553	0.818317
TRINITY_DN1860_c1_g1	303.058	-0.262735	0.0940606	-2.79325	0.00521813	0.0702138
TRINITY_DN1860_c1_g2	200.568	-0.325684	0.126824	-2.568	0.0102287	0.101623
TRINITY_DN1860_c2_g1	167.8	-0.20028	0.25266	-0.792685	0.427961	0.714818
TRINITY_DN1860_c3_g1	766.176	-0.148582	0.112981	-1.3151	0.188476	0.489165
TRINITY_DN1860_c5_g1	11.5554	1.30062	2.35126	0.553158	0.580155	NA
TRINITY_DN18600_c0_g1	8.04875	-0.403185	1.59357	-0.253008	0.800262	NA
TRINITY_DN18601_c0_g1	45.2007	-0.249428	0.215274	-1.15865	0.246598	NA
TRINITY_DN18601_c1_g2	9.37758	0.753096	1.01003	0.74562	0.455897	NA
TRINITY_DN18601_c2_g1	9.73768	-0.712087	0.454384	-1.56715	0.117081	NA
TRINITY_DN18601_c4_g1	38.9578	0.483048	0.275614	1.75263	0.079666	NA
TRINITY_DN18601_c5_g1	3.73748	0.877329	2.06616	0.424618	0.671115	NA
TRINITY_DN18601_c6_g1	14.0929	-6.87331	1.98746	-3.45834	0.00054351	NA
TRINITY_DN18602_c0_g1	4.72588	-0.102021	0.975991	-0.104531	0.916748	NA
TRINITY_DN18603_c0_g1	4.62259	-2.43388	3.09659	-0.785986	0.431876	NA
TRINITY_DN18604_c0_g1	8.41512	-0.230961	0.538526	-0.428876	0.668013	NA
TRINITY_DN18605_c0_g1	32.8861	-0.124581	0.563897	-0.220929	0.825148	NA
TRINITY_DN18605_c1_g1	78.0229	0.089031	0.426219	0.208885	0.834538	0.939921
TRINITY_DN18605_c2_g1	8.88037	-1.67359	1.32371	-1.26432	0.206114	NA
TRINITY_DN18606_c0_g1	18.2725	-0.778377	0.532546	-1.46162	0.143847	NA
TRINITY_DN18606_c1_g1	1.21796	3.6356	3.12548	1.16321	NA	NA
TRINITY_DN18606_c1_g2	1.30838	2.57875	3.0929	0.833764	0.404414	NA
TRINITY_DN18607_c0_g1	13.131	0.533782	0.631123	0.845766	0.397684	NA
TRINITY_DN18607_c1_g1	8.307	0.157366	0.715031	0.220083	0.825806	NA
TRINITY_DN18608_c0_g1	34.5205	0.932154	0.581832	1.6021	0.109133	NA
TRINITY_DN18609_c0_g1	5.92454	-0.797824	1.14015	-0.699755	0.48408	NA
TRINITY_DN1861_c0_g1	14911.2	0.2186	0.0653606	3.34452	0.000824242	0.0250671
TRINITY_DN18610_c0_g1	61.6179	-0.589881	1.27534	-0.462527	0.643704	0.850033
TRINITY_DN18610_c0_g2	20.5077	0.375528	1.55921	0.240845	0.809675	NA
TRINITY_DN18611_c0_g1	41.3369	-0.309121	0.2114	-1.46225	0.143672	NA
TRINITY_DN18611_c1_g1	20.0119	-0.282419	0.283396	-0.996552	0.318982	NA
TRINITY_DN18611_c2_g1	22.966	1.02334	0.581658	1.75936	0.0785168	NA
TRINITY_DN18611_c3_g1	25.6676	-0.322916	0.485143	-0.665611	0.50566	NA
TRINITY_DN18611_c3_g2	21.5463	0.356576	0.635405	0.561179	0.574676	NA
TRINITY_DN18611_c4_g1	12.231	2.44358	1.14711	2.13021	0.0331542	NA
TRINITY_DN18611_c5_g1	138.634	-0.515812	0.209033	-2.46761	0.0136018	0.117942
TRINITY_DN18611_c6_g1	1.92952	0.402603	1.25679	0.320342	0.748709	NA
TRINITY_DN18611_c8_g1	11.522	-0.4688	1.00047	-0.46858	0.63937	NA
TRINITY_DN18613_c0_g1	6.00482	0.688719	0.642462	1.072	0.283721	NA
TRINITY_DN18615_c0_g1	44.2822	-1.89953	0.604659	-3.14149	0.00168091	NA
TRINITY_DN18616_c0_g1	25.5162	-2.2857	1.05243	-2.17182	0.0298689	NA
TRINITY_DN18616_c0_g2	2.19062	0.390451	3.05977	0.127608	0.898459	NA
TRINITY_DN18617_c0_g1	8.90775	4.04293	2.34013	1.72766	0.0840498	NA
TRINITY_DN18617_c0_g2	26.1853	0.489358	0.455082	1.07532	0.282232	NA
TRINITY_DN18617_c1_g1	6.63946	-0.994804	3.03622	-0.327645	NA	NA
TRINITY_DN18617_c2_g1	6.52303	0.0735845	2.40044	0.0306545	0.975545	NA
TRINITY_DN18617_c3_g1	6.84413	5.16048	2.87313	1.79611	0.0724764	NA
TRINITY_DN18617_c4_g1	5.66251	0.272076	2.50492	0.108617	0.913506	NA
TRINITY_DN18617_c6_g1	12.3898	1.70525	3.02541	0.563644	0.572997	NA
TRINITY_DN18617_c7_g1	13.2562	-0.790378	1.36649	-0.578401	0.562994	NA
TRINITY_DN18617_c8_g1	15.8037	-2.66884	1.25359	-2.12895	0.0332582	NA
TRINITY_DN18618_c0_g1	15.4099	-0.235193	0.758258	-0.310175	0.756428	NA
TRINITY_DN18619_c0_g1	8.98968	-0.153928	1.03763	-0.148346	0.88207	NA
TRINITY_DN18619_c0_g2	28.164	0.347124	0.346267	1.00247	0.316115	NA
TRINITY_DN1862_c0_g1	596.457	0.00319143	0.0626743	0.0509208	0.959389	0.987393
TRINITY_DN1862_c0_g3	5.87602	-0.605699	1.05865	-0.572143	0.567225	NA
TRINITY_DN18620_c0_g1	6.80911	1.64476	2.86656	0.573775	0.56612	NA
TRINITY_DN18620_c0_g2	8.30256	-0.662177	1.59884	-0.41416	0.678757	NA
TRINITY_DN18621_c0_g1	0.881747	-2.22771	3.18958	-0.698434	0.484906	NA
TRINITY_DN18622_c0_g1	11.9154	0.35517	0.725054	0.489854	0.624237	NA
TRINITY_DN18623_c0_g1	10.0813	1.52504	1.73379	0.879601	0.379076	NA
TRINITY_DN18623_c0_g2	6.80089	0.297584	1.02869	0.289284	0.772364	NA
TRINITY_DN18624_c0_g1	705.298	-0.0539551	0.0839717	-0.642539	0.520523	0.777792
TRINITY_DN18624_c1_g1	24.3336	-1.34662	1.31024	-1.02776	0.304061	NA
TRINITY_DN18624_c2_g2	13.0449	1.12616	1.57103	0.716831	0.473479	NA
TRINITY_DN18624_c2_g3	25.0052	0.145389	0.877618	0.165663	0.868422	NA
TRINITY_DN18624_c2_g4	10.9675	6.12417	1.78179	3.43709	0.000588	NA
TRINITY_DN18624_c3_g2	14.6565	-0.657628	0.555755	-1.1833	0.236688	NA
TRINITY_DN18624_c3_g3	10.0178	3.88813	2.60514	1.49248	0.135572	NA
TRINITY_DN18624_c4_g1	8.43277	2.47536	1.64509	1.5047	0.132402	NA
TRINITY_DN18625_c0_g2	15.3598	0.0971603	0.810095	0.119937	0.904533	NA
TRINITY_DN18626_c3_g1	6.8631	0.642281	2.11322	0.303934	0.761178	NA
TRINITY_DN18627_c0_g1	8.58275	-0.391433	0.991033	-0.394975	0.692861	NA
TRINITY_DN18628_c0_g1	8.89857	0.304662	1.8343	0.166092	0.868085	NA
TRINITY_DN18629_c0_g1	14.5743	-0.191069	1.37855	-0.138601	0.889765	NA
TRINITY_DN1863_c0_g1	522.327	0.0329323	0.0791753	0.415942	0.677453	0.86749
TRINITY_DN1863_c0_g2	1524.27	-0.00665645	0.0769277	-0.0865286	0.931046	0.977393
TRINITY_DN1863_c1_g1	308.427	-0.0628369	0.164729	-0.381456	0.702865	0.880067
TRINITY_DN1863_c1_g2	660.552	-0.0716392	0.156032	-0.459132	0.646139	0.850987
TRINITY_DN1863_c10_g1	20.6433	0.148209	1.14186	0.129796	0.896728	NA
TRINITY_DN1863_c11_g1	6.19745	-0.700543	1.23113	-0.569025	0.569339	NA
TRINITY_DN1863_c15_g1	14.9882	5.41301	1.5314	3.53467	0.000408278	NA
TRINITY_DN1863_c2_g1	96.8436	-2.69973	1.01126	-2.66966	0.00759285	0.0860702
TRINITY_DN1863_c3_g1	7991.06	0.136475	0.0833284	1.63779	0.101465	0.35657
TRINITY_DN1863_c3_g2	1269.32	-0.107225	0.0674537	-1.58961	0.111922	0.374054
TRINITY_DN1863_c3_g3	304.839	0.381202	0.120953	3.15166	0.00162343	0.0368803
TRINITY_DN1863_c5_g1	109.806	-0.664778	0.299671	-2.21836	0.0265303	0.173108
TRINITY_DN1863_c7_g1	103.332	-0.179487	0.394504	-0.454968	0.649132	0.852627
TRINITY_DN1863_c8_g1	60.4789	0.247523	0.187278	1.32169	0.186271	0.486154
TRINITY_DN18630_c1_g1	5.07655	4.02583	3.06029	1.3155	NA	NA
TRINITY_DN18630_c2_g1	3.53841	3.58499	2.87472	1.24707	0.212371	NA
TRINITY_DN18631_c0_g1	3.05403	0.612812	1.47219	0.416259	0.677221	NA
TRINITY_DN18632_c0_g1	13.6043	-0.471226	0.440617	-1.06947	0.284859	NA
TRINITY_DN18633_c0_g1	15.4964	-0.638394	0.502687	-1.26996	0.204098	NA
TRINITY_DN18634_c0_g1	27.4193	0.241237	0.232827	1.03612	0.300144	NA
TRINITY_DN18634_c0_g2	27.484	-0.474415	0.621052	-0.763889	0.444933	NA
TRINITY_DN18634_c1_g1	5.71702	-0.33539	2.1651	-0.154907	0.876894	NA
TRINITY_DN18634_c10_g1	13.4059	-0.176332	1.39531	-0.126374	0.899436	NA
TRINITY_DN18634_c11_g1	7.68166	-0.673545	2.12984	-0.316242	0.751819	NA
TRINITY_DN18634_c2_g1	12.2195	1.27932	1.33068	0.961406	0.336348	NA
TRINITY_DN18634_c2_g2	25.4604	1.09534	0.771617	1.41954	0.155742	NA
TRINITY_DN18634_c3_g1	36.9699	-0.399671	0.286483	-1.3951	0.162987	NA
TRINITY_DN18634_c4_g1	13.6101	-3.05487	3.02364	-1.01033	0.312336	NA
TRINITY_DN18634_c5_g1	22.3674	0.415755	1.86473	0.222958	0.823569	NA
TRINITY_DN18634_c8_g1	6.83456	2.59393	1.52762	1.69802	0.0895037	NA
TRINITY_DN18634_c9_g1	11.348	-3.28016	2.25979	-1.45154	0.14663	NA
TRINITY_DN18635_c0_g1	15.8573	1.02283	1.36692	0.748277	0.454293	NA
TRINITY_DN18635_c0_g2	15.4909	4.95322	1.63137	3.03624	0.00239548	NA
TRINITY_DN18639_c0_g1	75.1804	0.0974765	0.266815	0.365334	0.714862	0.886007
TRINITY_DN1864_c0_g2	667.482	0.0532916	0.0817184	0.652136	0.514313	0.773321
TRINITY_DN1864_c1_g1	36.01	0.417812	1.00632	0.415189	0.678004	NA
TRINITY_DN18640_c0_g1	5.54761	-1.28042	2.39081	-0.53556	0.592263	NA
TRINITY_DN18642_c0_g1	2.90445	-4.58891	3.15691	-1.45361	NA	NA
TRINITY_DN18643_c0_g2	10.7538	-1.23951	0.778828	-1.5915	0.111496	NA
TRINITY_DN18643_c1_g1	31.2779	0.120042	1.12011	0.107169	0.914655	NA
TRINITY_DN18644_c0_g1	12.9737	0.491844	0.69632	0.706348	0.479972	NA
TRINITY_DN18646_c0_g1	11.3235	1.35199	1.38503	0.976143	0.328993	NA
TRINITY_DN18647_c0_g1	9.90138	-0.553503	1.43052	-0.386924	0.698812	NA
TRINITY_DN18647_c0_g2	9.94603	0.122612	2.72445	0.0450043	0.964104	NA
TRINITY_DN18648_c0_g1	7.73116	1.22887	1.82149	0.674654	0.499896	NA
TRINITY_DN1865_c0_g1	1093.47	-0.123395	0.0622043	-1.98371	0.0472882	0.236589
TRINITY_DN18650_c0_g1	10.8825	-0.372692	0.48085	-0.775071	0.438298	NA
TRINITY_DN18651_c0_g1	10.7823	-0.22145	0.595554	-0.371839	0.710013	NA
TRINITY_DN18651_c0_g2	25.2082	-0.87565	0.392604	-2.23036	0.0257232	NA
TRINITY_DN18653_c0_g1	8.44956	-0.16731	0.593747	-0.281787	0.778107	NA
TRINITY_DN18654_c0_g1	8.85974	0.0283641	0.999934	0.028366	0.97737	NA
TRINITY_DN18654_c0_g2	10.0378	0.41099	0.645497	0.636703	0.524318	NA
TRINITY_DN18655_c0_g1	76.6092	0.172492	0.143186	1.20468	0.228328	0.536627
TRINITY_DN18656_c0_g1	8.76308	1.36897	1.88568	0.72598	0.467851	NA
TRINITY_DN18657_c0_g1	12.4565	1.14149	0.807895	1.41292	0.157679	NA
TRINITY_DN18658_c0_g1	8.01285	-0.776053	1.61283	-0.481176	0.630391	NA
TRINITY_DN18659_c0_g1	17.174	-0.65569	0.529075	-1.23931	0.21523	NA
TRINITY_DN18659_c0_g2	19.0461	0.0868909	0.570491	0.152309	0.878943	NA
TRINITY_DN18659_c0_g3	3.52575	4.22301	3.07053	1.37534	0.169027	NA
TRINITY_DN18659_c1_g1	20.5449	0.830147	0.785019	1.05749	0.29029	NA
TRINITY_DN18659_c2_g1	5.48814	4.52387	3.05993	1.47842	NA	NA
TRINITY_DN1866_c0_g1	567.721	0.0439042	0.0893196	0.491541	0.623044	0.839214
TRINITY_DN1866_c0_g2	1236.39	0.104063	0.0647496	1.60715	0.108021	0.367817
TRINITY_DN1866_c1_g1	7.26836	0.895176	1.38528	0.646205	0.518146	NA
TRINITY_DN18660_c0_g1	12.2738	0.438989	1.02689	0.427494	0.669019	NA
TRINITY_DN18660_c0_g2	12.4698	-1.68902	1.31672	-1.28275	0.199579	NA
TRINITY_DN18661_c0_g1	26.9368	0.110151	0.308508	0.357043	0.721059	NA
TRINITY_DN18661_c0_g2	18.6189	-0.506014	0.355986	-1.42144	0.155188	NA
TRINITY_DN18661_c1_g1	9.141	1.03254	2.73455	0.37759	0.705735	NA
TRINITY_DN18662_c0_g1	17.5108	0.0842672	1.36878	0.0615638	0.95091	NA
TRINITY_DN18662_c0_g2	3.50714	0.966918	3.03455	0.318637	0.750002	NA
TRINITY_DN18662_c1_g1	42.0953	5.51531	3.04633	1.81047	NA	NA
TRINITY_DN18662_c3_g1	31.4721	-0.448396	0.32067	-1.39831	0.16202	NA
TRINITY_DN18663_c0_g1	9.96503	0.836402	0.638453	1.31004	0.190181	NA
TRINITY_DN18664_c0_g1	7.22284	0.632843	0.789231	0.801848	0.422641	NA
TRINITY_DN18664_c0_g2	5.63864	0.486997	0.816872	0.596173	0.551059	NA
TRINITY_DN18665_c0_g1	9.24227	0.0805065	0.713724	0.112798	0.910191	NA
TRINITY_DN18665_c0_g2	9.95977	-0.0673332	0.779266	-0.086406	0.931144	NA
TRINITY_DN18666_c0_g1	5.29724	-1.0188	0.940371	-1.08341	0.278628	NA
TRINITY_DN18667_c0_g1	5.64422	0.0771543	2.1528	0.035839	0.971411	NA
TRINITY_DN18669_c0_g1	9.39523	0.229647	0.531026	0.432459	0.665408	NA
TRINITY_DN1867_c0_g1	831.182	-0.113971	0.0683646	-1.6671	0.095494	0.346145
TRINITY_DN1867_c0_g2	6.93876	0.848512	1.19689	0.708933	0.478366	NA
TRINITY_DN1867_c0_g4	2028.24	0.0415684	0.0671216	0.6193	0.535719	0.787717
TRINITY_DN1867_c1_g1	23.3055	-0.506458	0.410524	-1.23369	0.21732	NA
TRINITY_DN1867_c1_g2	6.65842	0.0562679	1.03806	0.0542049	0.956772	NA
TRINITY_DN1867_c2_g1	5.35827	-2.56038	2.4793	-1.0327	0.301744	NA
TRINITY_DN18670_c0_g1	6.81807	-0.363113	0.662519	-0.548079	0.583638	NA
TRINITY_DN18671_c1_g1	60.5728	0.225664	0.539903	0.417971	0.675968	0.867148
TRINITY_DN18671_c4_g1	6.75038	-2.68076	2.86155	-0.93682	0.348851	NA
TRINITY_DN18671_c5_g1	9.87913	-1.43599	1.76357	-0.814248	0.415503	NA
TRINITY_DN18671_c6_g1	12.8852	0.272151	1.81118	0.150261	0.880558	NA
TRINITY_DN18671_c7_g1	23.0444	0.7233	1.90282	0.38012	0.703856	NA
TRINITY_DN18672_c0_g1	567.776	0.133982	0.0600356	2.23171	0.0256339	0.169182
TRINITY_DN18672_c1_g1	7.54495	-1.31581	2.14899	-0.612293	0.540344	NA
TRINITY_DN18672_c1_g2	7.42448	0.486993	0.732923	0.664453	0.5064	NA
TRINITY_DN18673_c0_g1	10.0349	1.37826	0.961187	1.43392	0.151596	NA
TRINITY_DN18674_c0_g1	14.8693	-0.227912	0.431282	-0.528451	0.597186	NA
TRINITY_DN18675_c0_g1	20.4069	0.165277	0.490441	0.336998	0.736119	NA
TRINITY_DN18675_c0_g2	29.4756	0.285137	0.411304	0.693252	0.488151	NA
TRINITY_DN18677_c0_g1	12.1288	0.522999	0.527377	0.9917	0.321344	NA
TRINITY_DN18678_c0_g1	11.1991	0.448302	0.947162	0.473311	0.635991	NA
TRINITY_DN18679_c0_g1	9.52448	-0.350195	1.46232	-0.239479	0.810734	NA
TRINITY_DN18679_c0_g2	11.2837	-1.51747	1.82396	-0.831962	0.405431	NA
TRINITY_DN1868_c0_g1	4105.86	-0.270495	0.0872841	-3.09902	0.00194164	0.0402449
TRINITY_DN18680_c0_g1	4.93613	-0.25847	2.17782	-0.118683	0.905527	NA
TRINITY_DN18681_c0_g1	7.02487	0.1384	0.569281	0.243114	0.807917	NA
TRINITY_DN18682_c0_g1	15.6721	0.362464	1.61196	0.224859	0.822089	NA
TRINITY_DN18682_c1_g1	10.0604	-0.886669	1.49263	-0.594032	0.552491	NA
TRINITY_DN18683_c0_g1	9.36396	-0.0846228	0.556336	-0.152107	0.879102	NA
TRINITY_DN18683_c0_g2	15.2038	0.24709	0.685213	0.360603	0.718396	NA
TRINITY_DN18684_c0_g1	9.01916	-0.415039	2.71973	-0.152603	0.878712	NA
TRINITY_DN18685_c0_g1	8.66664	0.401289	0.59813	0.670906	0.50228	NA
TRINITY_DN18685_c1_g1	7.93538	0.252094	0.733769	0.34356	0.731177	NA
TRINITY_DN18686_c0_g1	10.8145	2.6522	2.00114	1.32534	0.185058	NA
TRINITY_DN18686_c0_g2	7.31596	-0.593938	2.08506	-0.284854	0.775756	NA
TRINITY_DN18687_c0_g1	7.42758	0.732614	0.581354	1.26019	0.207602	NA
TRINITY_DN18687_c1_g1	10.0771	-2.53346	2.31748	-1.0932	0.274308	NA
TRINITY_DN18689_c0_g1	10.4883	-1.60598	1.82216	-0.881362	0.378122	NA
TRINITY_DN18689_c0_g2	3.37594	-1.9398	2.20498	-0.879735	0.379003	NA
TRINITY_DN18689_c0_g3	9.25898	-0.424646	0.574424	-0.739256	0.459752	NA
TRINITY_DN1869_c0_g1	299.906	-0.330693	0.155661	-2.12444	0.0336331	0.197072
TRINITY_DN18690_c0_g1	12.5136	-0.0751587	1.0212	-0.0735985	0.94133	NA
TRINITY_DN18690_c1_g1	2.76643	0.359035	3.10815	0.115514	0.908038	NA
TRINITY_DN18691_c0_g1	6.41721	-1.85772	2.45774	-0.755866	0.449729	NA
TRINITY_DN18692_c0_g1	7.82253	-0.602259	0.614965	-0.979339	0.327412	NA
TRINITY_DN18693_c0_g1	15.4261	0.669678	1.15894	0.577836	0.563375	NA
TRINITY_DN18694_c0_g1	3.66623	-0.247352	1.23213	-0.200751	0.840893	NA
TRINITY_DN18695_c0_g1	12.3941	-0.138497	1.20635	-0.114806	0.908599	NA
TRINITY_DN18696_c0_g1	10.5005	-0.454426	1.01898	-0.445963	0.655624	NA
TRINITY_DN18697_c0_g1	9.89476	-2.68033	2.02176	-1.32574	0.184925	NA
TRINITY_DN18697_c0_g2	14.325	0.677875	0.660535	1.02625	0.304773	NA
TRINITY_DN18698_c0_g1	12.2181	-3.18682	1.2573	-2.53465	0.0112561	NA
TRINITY_DN18699_c0_g1	15.9937	-1.91142	0.697276	-2.74127	0.00612016	NA
TRINITY_DN187_c0_g1	534.451	-0.575755	0.129482	-4.4466	8.72402e-06	0.00211975
TRINITY_DN187_c0_g2	201.413	0.121603	0.0908548	1.33843	0.180757	0.479444
TRINITY_DN187_c0_g3	615.752	0.126246	0.080645	1.56546	0.117476	0.384987
TRINITY_DN187_c1_g1	137.275	0.147804	0.321301	0.460018	0.645503	0.850663
TRINITY_DN187_c1_g2	133.26	0.249124	0.175555	1.41906	0.155881	0.446339
TRINITY_DN187_c10_g1	65.329	0.0822477	0.5398	0.152367	0.878898	0.957391
TRINITY_DN187_c11_g1	43.0418	0.724153	0.746663	0.969853	0.33212	NA
TRINITY_DN187_c14_g1	35.5668	0.0571123	0.421397	0.135531	0.892192	NA
TRINITY_DN187_c15_g1	1.51134	3.93304	3.11896	1.26101	NA	NA
TRINITY_DN187_c16_g1	2.03424	-4.07552	3.16039	-1.28956	0.197203	NA
TRINITY_DN187_c2_g1	180.175	0.0290333	0.0979059	0.296543	0.766815	0.911091
TRINITY_DN187_c3_g1	75.7902	-0.398489	0.266338	-1.49618	0.134607	0.413453
TRINITY_DN187_c4_g1	208.279	0.0846825	0.0947242	0.893991	0.371327	0.671755
TRINITY_DN187_c5_g1	451.42	0.0839832	0.0860273	0.976239	0.328946	0.635763
TRINITY_DN187_c6_g1	34.9801	-0.00525873	0.383175	-0.0137241	0.98905	NA
TRINITY_DN187_c7_g1	55.7211	0.122803	0.230236	0.533376	0.593773	NA
TRINITY_DN187_c8_g1	32.1124	0.944116	1.01465	0.930481	0.352122	NA
TRINITY_DN1870_c0_g1	355.486	-0.0840051	0.0769255	-1.09203	0.274819	0.58578
TRINITY_DN1870_c0_g2	238.987	-0.182789	0.10714	-1.70608	0.0879935	0.331387
TRINITY_DN1870_c0_g3	242.358	-0.0447446	0.110956	-0.403264	0.686754	0.872163
TRINITY_DN1870_c1_g1	321.135	0.0827984	0.0973745	0.850309	0.395153	0.69026
TRINITY_DN1870_c2_g1	239.609	-0.579967	0.163001	-3.55806	0.000373602	0.0165376
TRINITY_DN18700_c0_g1	21.8183	-0.088454	1.13864	-0.0776841	0.938079	NA
TRINITY_DN18700_c0_g2	8.84126	-3.69469	1.67633	-2.20403	0.0275219	NA
TRINITY_DN18701_c0_g1	10.6333	0.490039	0.605005	0.809975	0.417955	NA
TRINITY_DN18702_c0_g1	7.37883	0.453915	1.67863	0.270408	0.786846	NA
TRINITY_DN18702_c1_g1	2.46948	0.381316	3.1097	0.122621	0.902407	NA
TRINITY_DN18703_c0_g1	3.31705	1.60849	2.05103	0.784236	0.432902	NA
TRINITY_DN18704_c0_g1	7.90179	-0.578674	0.630181	-0.918265	0.35848	NA
TRINITY_DN18706_c0_g1	8.07896	-0.586162	1.67638	-0.349659	0.726595	NA
TRINITY_DN18707_c0_g1	3.2664	0.476714	3.10611	0.153476	0.878023	NA
TRINITY_DN18707_c0_g2	4.74779	2.51564	1.44087	1.74592	0.0808256	NA
TRINITY_DN18708_c0_g1	12.5494	-0.287999	0.538106	-0.535209	0.592505	NA
TRINITY_DN18709_c0_g1	151.959	0.297655	0.194303	1.53191	0.125545	0.39864
TRINITY_DN18709_c1_g1	10.4225	-3.56042	2.36722	-1.50405	0.132568	NA
TRINITY_DN18709_c1_g2	26.7587	0.2403	0.333605	0.720311	0.471333	NA
TRINITY_DN18709_c2_g1	10.1241	-0.144471	0.459386	-0.314486	0.753152	NA
TRINITY_DN18709_c3_g1	10.9657	-0.207903	1.08767	-0.191145	0.848412	NA
TRINITY_DN18709_c3_g2	3.70964	5.19924	3.10203	1.67608	NA	NA
TRINITY_DN18709_c5_g1	3.0522	-3.11524	3.16089	-0.985557	NA	NA
TRINITY_DN18709_c6_g1	7.05922	-0.72358	2.12815	-0.340005	0.733853	NA
TRINITY_DN1871_c0_g1	458.218	0.0774043	0.0949128	0.815531	0.414769	0.705773
TRINITY_DN18710_c0_g1	1.28724	0.44853	3.12269	0.143636	0.885788	NA
TRINITY_DN18711_c0_g1	1.70089	1.86799	2.85934	0.653294	0.513567	NA
TRINITY_DN18712_c0_g1	33.9184	-0.539991	0.387422	-1.39381	0.163376	NA
TRINITY_DN18712_c0_g2	26.5666	-0.602636	0.42177	-1.42883	0.153055	NA
TRINITY_DN18712_c0_g3	8.50145	-0.851036	1.35117	-0.629851	0.528792	NA
TRINITY_DN18712_c0_g4	21.8417	-1.20295	0.564954	-2.12929	0.0332299	NA
TRINITY_DN18713_c0_g1	2.06405	3.73784	3.07958	1.21375	NA	NA
TRINITY_DN18714_c0_g1	9.50065	-2.29696	2.04065	-1.12561	0.260333	NA
TRINITY_DN18715_c0_g1	13.2828	0.206356	0.452151	0.456387	0.648111	NA
TRINITY_DN18715_c1_g1	18.02	-0.442338	0.718498	-0.615643	0.53813	NA
TRINITY_DN18716_c0_g1	10.6908	-0.472823	1.23536	-0.38274	0.701913	NA
TRINITY_DN18719_c0_g1	12.2342	-0.061288	0.502321	-0.12201	0.902891	NA
TRINITY_DN1872_c0_g1	233.1	0.377236	0.212659	1.7739	0.07608	0.304281
TRINITY_DN1872_c1_g1	17.0532	-0.0140447	1.59633	-0.00879809	0.99298	NA
TRINITY_DN18720_c0_g1	8.35638	-1.36338	0.672801	-2.02642	0.0427216	NA
TRINITY_DN18721_c0_g1	60.7859	-0.907722	0.344898	-2.63185	0.00849202	0.0919561
TRINITY_DN18725_c0_g1	5.37389	6.36412	3.09438	2.05667	0.0397178	NA
TRINITY_DN18726_c0_g1	77.0063	-0.425806	0.298856	-1.42479	0.154219	0.444156
TRINITY_DN18728_c0_g1	2.50126	0.930056	3.11003	0.299051	0.764901	NA
TRINITY_DN18729_c0_g1	4.01439	-0.940835	1.38475	-0.679427	0.496867	NA
TRINITY_DN1873_c0_g2	3383.11	-0.0296347	0.0387455	-0.764857	0.444357	0.727011
TRINITY_DN1873_c0_g3	159.896	0.176796	0.173007	1.0219	0.306828	0.616315
TRINITY_DN18730_c0_g1	15.0389	-0.0427085	1.79652	-0.0237729	0.981034	NA
TRINITY_DN18731_c0_g1	7.50854	-0.506201	1.61423	-0.313587	0.753835	NA
TRINITY_DN18731_c0_g2	17.8908	0.0742867	1.03219	0.07197	0.942626	NA
TRINITY_DN18732_c0_g1	9.56034	0.264556	0.576777	0.45868	0.646464	NA
TRINITY_DN18733_c0_g1	14.202	0.219805	1.05701	0.207951	0.835268	NA
TRINITY_DN18734_c0_g1	4.04148	0.823561	1.02567	0.802948	0.422005	NA
TRINITY_DN18736_c0_g1	11.4888	-0.107938	0.406346	-0.26563	0.790524	NA
TRINITY_DN18737_c0_g1	58.5655	0.354882	0.24869	1.42701	0.153578	0.442751
TRINITY_DN18737_c1_g1	7.36026	-0.267152	0.634179	-0.421256	0.673568	NA
TRINITY_DN18737_c1_g2	6.73862	0.390528	0.601412	0.649351	0.516111	NA
TRINITY_DN18737_c2_g1	7.24658	0.266249	0.707532	0.376306	0.706689	NA
TRINITY_DN18737_c4_g1	1.64206	4.04725	3.11678	1.29853	NA	NA
TRINITY_DN18738_c0_g1	5.60331	0.235787	0.948294	0.248643	0.803637	NA
TRINITY_DN1874_c0_g1	614.439	-0.0369485	0.0983244	-0.375781	0.70708	0.881887
TRINITY_DN18740_c0_g1	4.50426	-0.481508	2.06411	-0.233276	0.815547	NA
TRINITY_DN18741_c0_g1	6.01446	-0.796844	0.570011	-1.39794	0.16213	NA
TRINITY_DN18742_c0_g1	9.9179	0.483004	0.557414	0.866508	0.386211	NA
TRINITY_DN18742_c0_g2	6.307	-5.6399	3.09518	-1.82215	0.0684317	NA
TRINITY_DN18743_c0_g1	14.8999	1.576	1.94857	0.808797	0.418632	NA
TRINITY_DN18743_c0_g2	4.65985	0.495198	2.19644	0.225455	0.821625	NA
TRINITY_DN18743_c0_g3	8.6332	0.000132723	0.458036	0.000289766	0.999769	NA
TRINITY_DN18743_c2_g1	10.9244	-1.84325	1.82171	-1.01182	0.311623	NA
TRINITY_DN18743_c3_g1	4.95061	0.335161	3.03753	0.11034	NA	NA
TRINITY_DN18744_c0_g2	2.81804	-3.09797	3.09203	-1.00192	0.316381	NA
TRINITY_DN18746_c0_g1	5.84166	3.77771	3.07008	1.23049	0.218512	NA
TRINITY_DN18747_c0_g1	9.28306	0.709053	1.20999	0.586001	0.557875	NA
TRINITY_DN18749_c0_g1	9.59264	1.36171	1.77286	0.768087	0.442436	NA
TRINITY_DN18749_c0_g2	7.36849	-2.08509	1.84746	-1.12862	0.259056	NA
TRINITY_DN1875_c0_g1	235.997	0.0275441	0.119444	0.230602	0.817624	0.933524
TRINITY_DN18751_c0_g1	12.39	0.776195	1.3382	0.580027	0.561896	NA
TRINITY_DN18751_c1_g1	14.1344	-0.444381	0.454514	-0.977707	0.328219	NA
TRINITY_DN18751_c2_g2	11.5955	0.149793	0.537964	0.278445	0.780671	NA
TRINITY_DN18751_c3_g1	3.0964	1.01515	3.10734	0.326695	0.743899	NA
TRINITY_DN18752_c0_g2	4.38739	3.13278	2.36942	1.32217	0.186111	NA
TRINITY_DN18753_c0_g2	9.01431	0.254999	2.38562	0.10689	0.914876	NA
TRINITY_DN18753_c1_g1	10.2941	0.186403	2.08987	0.0891936	0.928928	NA
TRINITY_DN18754_c0_g1	4.58849	-0.00592953	0.885386	-0.00669711	0.994657	NA
TRINITY_DN18755_c0_g2	9.53508	1.0098	2.72116	0.371094	0.710567	NA
TRINITY_DN18756_c0_g1	6.85496	-1.07323	0.998373	-1.07498	0.282384	NA
TRINITY_DN18756_c0_g2	8.41319	1.1526	1.62082	0.711121	0.477009	NA
TRINITY_DN18756_c1_g1	9.95737	-1.71592	1.85852	-0.923273	0.355865	NA
TRINITY_DN18757_c0_g1	2.90954	3.705	2.80256	1.32201	0.186165	NA
TRINITY_DN18759_c0_g1	3025.94	0.0385604	0.057269	0.673322	0.500743	0.766075
TRINITY_DN18759_c0_g2	11.4113	1.28335	0.935957	1.37116	0.170325	NA
TRINITY_DN18759_c0_g3	20.2653	-0.189871	0.335308	-0.566257	0.571219	NA
TRINITY_DN18759_c1_g1	5.76597	-2.04685	2.93085	-0.698382	0.484938	NA
TRINITY_DN18759_c3_g1	8.52481	1.62517	1.55385	1.0459	0.295609	NA
TRINITY_DN1876_c0_g1	1104.35	0.057726	0.045706	1.26298	0.206595	0.510179
TRINITY_DN18760_c0_g1	12.9369	-0.180983	1.33003	-0.136074	0.891763	NA
TRINITY_DN18761_c0_g1	115.162	0.50944	0.219057	2.3256	0.0200396	0.147357
TRINITY_DN18763_c0_g1	20.7936	0.124333	0.526787	0.236021	0.813416	NA
TRINITY_DN18763_c1_g1	7.82819	0.0822617	0.630399	0.130491	0.896178	NA
TRINITY_DN18763_c2_g1	13.259	0.323861	0.510401	0.634522	0.52574	NA
TRINITY_DN18763_c2_g2	11.7201	-2.11298	0.91367	-2.31263	0.0207429	NA
TRINITY_DN18763_c3_g1	18.044	-0.223302	0.440988	-0.506368	0.612598	NA
TRINITY_DN18763_c6_g1	3.06602	-0.718082	2.52734	-0.284125	0.776315	NA
TRINITY_DN18764_c0_g1	6.26002	-1.09649	2.16043	-0.507534	0.61178	NA
TRINITY_DN18764_c0_g2	17.3544	0.254453	0.464637	0.547639	0.58394	NA
TRINITY_DN18765_c0_g1	9.81015	-0.737053	0.864733	-0.852347	0.394021	NA
TRINITY_DN18765_c0_g2	11.9972	-0.434787	0.471043	-0.923031	0.355991	NA
TRINITY_DN18766_c0_g1	11.2281	-1.3018	0.627319	-2.07518	0.0379699	NA
TRINITY_DN18766_c2_g1	9.88226	-6.35142	2.45215	-2.59014	0.00959356	NA
TRINITY_DN18769_c0_g1	6.66096	0.434974	1.59945	0.271953	0.785658	NA
TRINITY_DN1877_c0_g1	8173.46	-0.00760308	0.0935936	-0.081235	0.935255	0.978983
TRINITY_DN1877_c0_g2	4492.38	0.0388638	0.0430676	0.902389	0.36685	0.668339
TRINITY_DN1877_c1_g1	12.4394	0.493332	1.24044	0.397708	0.690845	NA
TRINITY_DN18770_c0_g1	6.7898	3.62675	2.65903	1.36394	0.172588	NA
TRINITY_DN18771_c0_g1	2.24169	3.14677	3.08507	1.02	0.307729	NA
TRINITY_DN18772_c0_g1	20.4356	-0.00797458	0.320904	-0.0248503	0.980174	NA
TRINITY_DN18772_c0_g2	12.4525	-0.78928	1.1739	-0.672358	0.501356	NA
TRINITY_DN18773_c0_g1	2.84234	-0.634523	3.03672	-0.20895	0.834487	NA
TRINITY_DN18774_c0_g1	17.1119	0.70217	1.0157	0.691316	0.489367	NA
TRINITY_DN18775_c0_g1	24.2244	-0.229439	0.292462	-0.78451	0.432741	NA
TRINITY_DN18776_c0_g1	6.44533	0.567872	1.65209	0.34373	0.731049	NA
TRINITY_DN18777_c0_g1	1042.67	-1.65121	2.58784	-0.638067	0.52343	0.780284
TRINITY_DN18777_c0_g2	190.671	0.435416	0.283073	1.53817	0.124006	0.395552
TRINITY_DN18778_c0_g1	2.16937	-2.98841	3.17738	-0.940526	NA	NA
TRINITY_DN18779_c0_g1	4.05975	-0.140405	3.10464	-0.0452243	NA	NA
TRINITY_DN1878_c0_g1	260.564	-0.769333	0.523562	-1.46942	0.141718	0.423872
TRINITY_DN18780_c0_g1	11.695	-0.262203	0.453268	-0.578472	0.562945	NA
TRINITY_DN18781_c0_g1	11.9509	0.463229	0.427036	1.08475	0.27803	NA
TRINITY_DN18782_c0_g1	24.7812	-0.74598	0.992826	-0.751371	0.45243	NA
TRINITY_DN18784_c0_g2	8.65355	0.519176	0.713493	0.727655	0.466825	NA
TRINITY_DN18784_c0_g3	10.7376	0.622487	1.80979	0.343954	0.730881	NA
TRINITY_DN18785_c0_g1	4.2024	-0.921297	3.01549	-0.305522	0.759969	NA
TRINITY_DN18785_c1_g1	2.67919	4.73788	3.10662	1.52509	NA	NA
TRINITY_DN18786_c0_g1	8.34456	-0.603943	0.612249	-0.986434	0.32392	NA
TRINITY_DN18787_c0_g1	19.2334	-4.02519	1.3666	-2.94539	0.00322545	NA
TRINITY_DN18788_c2_g1	42.3243	-0.141966	0.36348	-0.390575	0.696111	NA
TRINITY_DN1879_c0_g1	411.631	0.348333	0.24191	1.43993	0.149887	0.436842
TRINITY_DN18790_c0_g2	12.2715	0.470312	0.476134	0.987773	0.323264	NA
TRINITY_DN18790_c1_g1	6.14332	3.03297	2.82433	1.07387	0.282879	NA
TRINITY_DN18790_c2_g1	41.0574	-0.181208	0.387521	-0.467609	0.640064	NA
TRINITY_DN18790_c2_g2	45397.5	0.277796	0.0639712	4.34252	1.40858e-05	0.00286248
TRINITY_DN18790_c2_g3	13.1014	-0.306064	0.806887	-0.379314	0.704454	NA
TRINITY_DN18790_c3_g1	22.2491	0.690039	0.448248	1.53941	0.123703	NA
TRINITY_DN18790_c4_g1	5.22112	0.135567	1.40767	0.096306	0.923278	NA
TRINITY_DN18790_c5_g1	7.53033	-1.74552	1.82288	-0.957563	0.338283	NA
TRINITY_DN18791_c0_g1	9.4816	-0.980988	1.27314	-0.770528	0.440987	NA
TRINITY_DN18792_c0_g1	3.86516	2.56932	2.32717	1.10405	0.26957	NA
TRINITY_DN18792_c0_g2	1.17034	-2.48399	3.18662	-0.779507	0.435681	NA
TRINITY_DN18793_c0_g2	5.54915	1.29028	0.826403	1.56133	0.118447	NA
TRINITY_DN18794_c0_g1	2.66178	-4.43676	2.84485	-1.55958	0.11886	NA
TRINITY_DN18795_c0_g1	62.4508	-0.418196	0.546228	-0.765606	0.44391	0.726919
TRINITY_DN18796_c0_g1	2.63965	2.75511	3.07104	0.897125	NA	NA
TRINITY_DN18797_c0_g1	11.8385	-0.0215403	1.78201	-0.0120877	0.990356	NA
TRINITY_DN18798_c0_g1	11.672	-0.0148715	0.697845	-0.0213107	0.982998	NA
TRINITY_DN18799_c0_g1	8.02307	0.869152	0.96205	0.903437	0.366294	NA
TRINITY_DN188_c0_g1	341.123	0.0870384	0.0866706	1.00424	0.315261	0.624987
TRINITY_DN188_c1_g1	1658.94	-0.36538	0.123985	-2.94698	0.00320894	0.0533328
TRINITY_DN188_c3_g1	122.912	0.184444	0.191785	0.961721	0.33619	0.642653
TRINITY_DN188_c4_g1	76.6767	-1.60028	0.257407	-6.21691	5.07031e-10	1.88903e-06
TRINITY_DN188_c4_g2	209.164	-0.428288	0.272982	-1.56892	0.116666	0.383503
TRINITY_DN188_c8_g1	123.43	0.298198	0.13284	2.24478	0.0247821	0.165602
TRINITY_DN1880_c0_g1	382.894	-0.094954	0.105502	-0.900017	0.368111	0.669148
TRINITY_DN1880_c0_g2	670.765	-0.187275	0.0912197	-2.05301	0.040072	0.216108
TRINITY_DN1880_c0_g3	151.691	0.172353	0.132335	1.3024	0.19278	0.494674
TRINITY_DN1880_c0_g4	270.581	0.0984302	0.130674	0.75325	0.4513	0.731656
TRINITY_DN1880_c0_g5	132.819	-0.365259	0.272538	-1.34021	0.180176	0.478578
TRINITY_DN1880_c1_g1	45.0605	-0.463635	0.201226	-2.30406	0.0212195	NA
TRINITY_DN1880_c1_g2	53.2289	0.972764	0.766073	1.26981	0.204154	NA
TRINITY_DN1880_c2_g1	268.191	-0.334871	0.236732	-1.41456	0.157198	0.448137
TRINITY_DN1880_c3_g1	84.8049	0.182983	0.147522	1.24038	0.214836	0.520421
TRINITY_DN1880_c4_g1	11.649	1.56956	1.33555	1.17522	0.239907	NA
TRINITY_DN1880_c6_g1	11.9207	1.10755	2.06755	0.535682	0.592179	NA
TRINITY_DN1880_c7_g1	9.20915	0.306987	2.06322	0.14879	0.881719	NA
TRINITY_DN18800_c0_g1	4.10167	-1.81857	3.0277	-0.600643	0.548078	NA
TRINITY_DN18800_c0_g2	12.1722	2.63746	1.95235	1.35092	0.176723	NA
TRINITY_DN18801_c0_g1	5.62265	0.0684689	0.868741	0.0788139	0.937181	NA
TRINITY_DN18802_c0_g1	38.5364	-0.243026	0.301644	-0.80567	0.420433	NA
TRINITY_DN18802_c1_g1	6.25499	0.0358991	3.1011	0.0115763	NA	NA
TRINITY_DN18803_c0_g1	8.51169	-1.59234	1.16426	-1.36768	0.171412	NA
TRINITY_DN18804_c0_g1	370.414	0.00473806	0.0818761	0.0578687	0.953853	0.985052
TRINITY_DN18804_c0_g2	1.73584	3.58964	3.07391	1.16778	0.242897	NA
TRINITY_DN18804_c1_g1	135.31	0.0628757	0.137095	0.458628	0.646501	0.851263
TRINITY_DN18805_c0_g1	8.62945	-1.08676	2.44914	-0.44373	NA	NA
TRINITY_DN18805_c0_g2	1.62784	-2.76866	3.18279	-0.869883	NA	NA
TRINITY_DN18806_c0_g1	5.93262	-1.04057	1.78765	-0.582086	0.560509	NA
TRINITY_DN18807_c0_g1	6.87787	-0.199084	0.589626	-0.337645	0.735631	NA
TRINITY_DN18808_c0_g1	3.93772	-0.768205	1.89643	-0.40508	0.685419	NA
TRINITY_DN18809_c0_g1	72.2978	0.00458628	0.218225	0.0210163	0.983233	0.994905
TRINITY_DN18809_c1_g1	36.3963	0.187335	0.30488	0.614455	0.538915	NA
TRINITY_DN18809_c1_g2	8.38804	1.44328	1.78553	0.80832	0.418906	NA
TRINITY_DN18809_c2_g1	72.6311	0.0895948	0.427485	0.209586	0.833991	0.939807
TRINITY_DN18809_c3_g1	7.43399	0.412234	1.04378	0.394943	0.692885	NA
TRINITY_DN18809_c4_g1	6.37049	0.469853	2.83045	0.165999	0.868158	NA
TRINITY_DN18809_c5_g1	7.77285	-0.799289	2.46663	-0.324041	NA	NA
TRINITY_DN18809_c7_g1	10.1654	-0.0831148	0.57743	-0.143939	0.885548	NA
TRINITY_DN1881_c0_g3	745.417	-0.0387546	0.0674859	-0.574261	0.565791	0.805134
TRINITY_DN18811_c0_g1	8.18526	-0.375108	1.48564	-0.252489	0.800663	NA
TRINITY_DN18812_c0_g1	17.7899	-0.577064	0.64776	-0.890861	0.373004	NA
TRINITY_DN18812_c0_g2	250.648	0.120664	0.147282	0.819269	0.412633	0.704614
TRINITY_DN18812_c2_g1	24.0554	0.74461	0.576867	1.29078	0.196779	NA
TRINITY_DN18813_c0_g1	10.9557	-0.518898	1.24283	-0.417515	0.676302	NA
TRINITY_DN18813_c0_g2	8.85836	-1.46208	1.33872	-1.09215	0.274768	NA
TRINITY_DN18814_c0_g1	0.949563	-2.96434	3.17381	-0.934002	0.350303	NA
TRINITY_DN18817_c0_g1	12.0327	0.798935	0.457986	1.74445	0.08108	NA
TRINITY_DN1882_c0_g1	858.726	-0.156008	0.108696	-1.43527	0.151209	0.439449
TRINITY_DN1882_c0_g2	258.434	-0.582484	0.0857475	-6.79301	1.09818e-11	8.18293e-08
TRINITY_DN1882_c1_g1	89.3099	0.334171	0.159471	2.09549	0.0361273	0.204666
TRINITY_DN1882_c1_g2	4399.11	0.147403	0.0791758	1.86172	0.0626419	0.273649
TRINITY_DN18821_c0_g1	9.07164	0.936949	2.78306	0.336662	NA	NA
TRINITY_DN18822_c0_g1	12.3337	0.782548	1.82495	0.428806	0.668065	NA
TRINITY_DN18822_c0_g2	7.1773	-1.0935	2.78578	-0.39253	0.694667	NA
TRINITY_DN18822_c0_g3	9.32729	0.898538	1.049	0.856566	0.391685	NA
TRINITY_DN18823_c0_g1	10.2746	0.0492196	0.684182	0.0719392	0.94265	NA
TRINITY_DN18823_c0_g2	741.568	-0.0933292	0.0814251	-1.1462	0.251713	0.561669
TRINITY_DN18823_c0_g4	5.20922	0.196691	0.707189	0.278131	0.780912	NA
TRINITY_DN18823_c0_g5	1613.73	-0.107296	0.0682416	-1.5723	0.115881	0.382177
TRINITY_DN18823_c1_g1	38.7497	-0.375027	0.994196	-0.377217	0.706013	NA
TRINITY_DN18823_c1_g2	20.9688	-0.400842	0.442693	-0.905462	0.365221	NA
TRINITY_DN18823_c2_g1	43.5209	0.0215037	0.454517	0.0473111	0.962265	NA
TRINITY_DN18823_c3_g1	3.61994	0.596216	1.43153	0.416488	0.677053	NA
TRINITY_DN18823_c4_g1	4.75609	-4.95025	2.6183	-1.89063	0.0586731	NA
TRINITY_DN18824_c0_g1	59.2418	-0.25006	0.290266	-0.861486	0.388971	0.684973
TRINITY_DN18824_c1_g1	6.16291	1.02695	1.71574	0.598548	0.549474	NA
TRINITY_DN18824_c1_g3	7.27202	1.37104	1.26268	1.08582	0.27756	NA
TRINITY_DN18824_c2_g1	8.12912	0.0269284	1.87188	0.0143858	0.988522	NA
TRINITY_DN18826_c0_g1	6.76826	0.470235	2.48194	0.189463	0.84973	NA
TRINITY_DN18827_c0_g1	6.91559	0.257337	2.1404	0.120229	0.904302	NA
TRINITY_DN18828_c0_g1	12.5499	0.350701	1.28389	0.273156	0.784733	NA
TRINITY_DN18829_c0_g1	9.42813	0.95791	1.0472	0.914735	0.360331	NA
TRINITY_DN1883_c0_g1	300.901	-0.0623609	0.0979821	-0.636452	0.524482	0.780823
TRINITY_DN18830_c0_g1	1.91106	-3.79248	3.16386	-1.19869	0.230649	NA
TRINITY_DN18832_c0_g1	9.80307	-0.412631	0.673278	-0.612868	0.539963	NA
TRINITY_DN18832_c0_g2	3.55133	-1.20007	1.6529	-0.726037	0.467816	NA
TRINITY_DN18834_c1_g2	11.7084	-0.143216	0.697117	-0.205441	0.837228	NA
TRINITY_DN18835_c0_g1	21.369	-0.820318	0.85272	-0.962001	0.336049	NA
TRINITY_DN18836_c0_g1	11.0393	-2.10692	1.33841	-1.5742	0.115442	NA
TRINITY_DN18837_c0_g1	4.72532	-0.458489	1.19115	-0.384912	0.700302	NA
TRINITY_DN18838_c0_g1	81.8159	0.44894	0.216882	2.06997	0.0384551	0.211262
TRINITY_DN1884_c0_g1	177.185	-0.198873	0.09184	-2.16543	0.030355	0.18611
TRINITY_DN18840_c0_g1	7.90446	-0.617228	1.23007	-0.501783	0.61582	NA
TRINITY_DN18841_c0_g1	28.5206	0.568617	0.601598	0.945178	0.344568	NA
TRINITY_DN18842_c0_g1	7.05203	-3.63032	1.96232	-1.85001	0.064312	NA
TRINITY_DN18842_c0_g2	11.1567	-1.73305	0.84479	-2.05146	0.0402226	NA
TRINITY_DN18843_c0_g1	14.9357	-0.364589	0.703367	-0.518349	0.604215	NA
TRINITY_DN18844_c0_g1	46.9027	-0.388111	0.206577	-1.87877	0.0602756	NA
TRINITY_DN18845_c0_g1	260.378	0.137311	0.117932	1.16432	0.244294	0.554883
TRINITY_DN18847_c0_g1	7.27815	-5.85854	2.54505	-2.30193	0.021339	NA
TRINITY_DN18848_c0_g1	7.27546	-0.354552	2.48497	-0.142679	0.886544	NA
TRINITY_DN18848_c0_g2	15.79	1.77496	1.4934	1.18854	0.234622	NA
TRINITY_DN18848_c1_g1	40.8076	0.0135447	0.483855	0.0279934	0.977667	NA
TRINITY_DN18849_c0_g1	8.35273	-1.15167	1.80335	-0.638626	0.523066	NA
TRINITY_DN1885_c0_g1	13109.4	0.275224	0.29407	0.935913	0.349318	0.653718
TRINITY_DN1885_c0_g2	2933.52	-0.044023	0.328255	-0.134112	0.893314	0.963598
TRINITY_DN18850_c0_g1	3.48353	0.522174	3.10543	0.168149	0.866466	NA
TRINITY_DN18851_c0_g1	7.31963	1.28509	2.79815	0.459265	NA	NA
TRINITY_DN18851_c0_g2	6.599	-0.542495	2.39068	-0.22692	0.820486	NA
TRINITY_DN18852_c0_g1	9.90979	1.64992	1.38438	1.19182	0.233334	NA
TRINITY_DN18853_c0_g1	2.07039	-0.767914	3.07804	-0.249481	0.802989	NA
TRINITY_DN18854_c0_g1	5.41363	-0.513648	1.83371	-0.280113	0.779391	NA
TRINITY_DN18855_c0_g1	16.7605	0.326425	0.433816	0.752451	0.45178	NA
TRINITY_DN18855_c0_g2	1.08875	-0.511725	3.13024	-0.163478	0.870142	NA
TRINITY_DN18857_c0_g1	292.204	-0.112908	0.0946799	-1.19252	0.233056	0.542191
TRINITY_DN18857_c0_g2	137.35	0.0955895	0.118562	0.806244	0.420102	0.710054
TRINITY_DN18857_c1_g1	28.4808	-0.29643	0.400511	-0.740129	0.459222	NA
TRINITY_DN18857_c2_g1	10.8638	-0.0778404	0.606016	-0.128446	0.897796	NA
TRINITY_DN18857_c3_g1	4.5978	-5.0653	3.15508	-1.60544	0.108396	NA
TRINITY_DN18857_c4_g1	14.0859	0.173839	0.42887	0.405341	0.685227	NA
TRINITY_DN18857_c5_g1	11.9903	-1.21504	1.14615	-1.06011	0.289095	NA
TRINITY_DN18858_c0_g1	35.7145	0.423922	1.074	0.394713	0.693055	NA
TRINITY_DN1886_c0_g1	1860.54	0.242689	0.072683	3.339	0.000840795	0.0252284
TRINITY_DN18860_c0_g1	18.0121	1.00396	0.81121	1.23761	0.21586	NA
TRINITY_DN18860_c1_g1	2.62089	-0.145054	3.1099	-0.0466426	0.962798	NA
TRINITY_DN18861_c0_g1	265.644	-0.75889	0.282347	-2.68779	0.00719269	0.0836158
TRINITY_DN18861_c1_g1	12.4671	-0.00749835	0.848431	-0.0088379	0.992948	NA
TRINITY_DN18862_c0_g1	28.0584	0.916127	0.340452	2.69091	0.00712569	NA
TRINITY_DN18863_c0_g1	6.09888	4.17538	3.05576	1.3664	NA	NA
TRINITY_DN18863_c0_g2	3.62449	3.63979	2.90291	1.25384	0.209899	NA
TRINITY_DN18864_c0_g1	4.04802	-2.02566	2.46017	-0.823382	0.410291	NA
TRINITY_DN18864_c0_g2	5.76259	-2.49345	2.77309	-0.899158	0.368569	NA
TRINITY_DN18865_c0_g1	20.0938	1.09347	0.504225	2.16861	0.0301125	NA
TRINITY_DN18865_c1_g1	12.4584	-0.295787	0.506157	-0.584377	0.558967	NA
TRINITY_DN18865_c1_g2	4.06586	-5.07426	3.15462	-1.60852	0.107722	NA
TRINITY_DN18866_c0_g1	29.5787	-0.449032	0.308978	-1.45328	0.146146	NA
TRINITY_DN18866_c0_g2	20.1569	0.640915	0.420795	1.5231	0.127733	NA
TRINITY_DN18866_c1_g1	28.2229	0.573344	1.19037	0.481651	0.630054	NA
TRINITY_DN18866_c2_g1	9.75766	-1.67069	1.5551	-1.07433	0.282675	NA
TRINITY_DN18866_c2_g2	12.7778	-0.355414	1.1751	-0.302454	0.762306	NA
TRINITY_DN18866_c4_g1	13.6005	-0.501497	0.405246	-1.23751	0.215897	NA
TRINITY_DN18866_c5_g1	22.0413	0.258983	1.35049	0.19177	0.847922	NA
TRINITY_DN18866_c6_g1	5.41089	-2.50679	2.47276	-1.01376	0.310697	NA
TRINITY_DN18867_c0_g1	10.2183	-0.0197361	0.645778	-0.0305617	0.975619	NA
TRINITY_DN18868_c1_g1	11.0339	0.398252	0.720592	0.552673	0.580487	NA
TRINITY_DN18868_c2_g1	4.06219	4.46084	3.06898	1.45353	0.146078	NA
TRINITY_DN1887_c0_g1	4247.48	0.195774	0.0776611	2.52088	0.0117063	0.108336
TRINITY_DN1887_c1_g1	46.6726	-0.656773	0.301916	-2.17535	0.0296041	NA
TRINITY_DN1887_c1_g2	157.539	-0.313628	0.291755	-1.07497	0.282388	0.594285
TRINITY_DN1887_c2_g1	86.0686	0.467412	0.406245	1.15057	0.249911	0.560219
TRINITY_DN1887_c3_g1	147.244	-0.174839	0.124559	-1.40367	0.160417	0.452203
TRINITY_DN1887_c6_g1	64.8713	0.6774	0.509547	1.32942	0.183711	0.483379
TRINITY_DN1887_c7_g1	90.8448	-0.0857933	0.220819	-0.388523	0.697629	0.877295
TRINITY_DN1887_c7_g2	113.251	-0.228749	0.754224	-0.30329	0.761669	0.909062
TRINITY_DN1887_c7_g3	149.524	-0.0618051	0.132949	-0.464877	0.642019	0.848962
TRINITY_DN1887_c8_g1	2569.98	0.0964168	0.0925316	1.04199	0.297417	0.608277
TRINITY_DN1887_c8_g2	191.607	-0.33964	0.172912	-1.96423	0.0495033	0.242303
TRINITY_DN18870_c1_g1	25.3388	0.270828	1.64124	0.165014	0.868933	NA
TRINITY_DN18870_c10_g1	7.75107	-1.39563	1.84163	-0.757826	0.448555	NA
TRINITY_DN18870_c11_g1	11.1768	-2.00279	2.72719	-0.734378	0.462719	NA
TRINITY_DN18870_c3_g1	13.2711	-0.214649	1.40028	-0.153289	0.87817	NA
TRINITY_DN18870_c3_g2	26.2438	-0.0944654	0.457929	-0.206288	0.836566	NA
TRINITY_DN18870_c4_g2	41.3561	0.866519	0.613996	1.41128	0.158163	NA
TRINITY_DN18870_c5_g1	19.0061	0.380238	0.561854	0.676756	0.498561	NA
TRINITY_DN18870_c6_g1	17.0798	0.557863	1.16294	0.479701	0.63144	NA
TRINITY_DN18870_c8_g1	7.96888	-1.94435	2.3813	-0.81651	0.414209	NA
TRINITY_DN18871_c0_g1	11.1744	1.52376	1.37258	1.11014	0.266938	NA
TRINITY_DN18872_c0_g1	18.1701	-1.43684	0.931013	-1.54331	0.122756	NA
TRINITY_DN18873_c0_g1	9.7375	0.0402204	0.7076	0.0568405	0.954672	NA
TRINITY_DN18874_c0_g2	15.6949	0.206315	0.601224	0.343158	0.731479	NA
TRINITY_DN18874_c0_g3	23.2449	-0.213652	1.00795	-0.211967	0.832132	NA
TRINITY_DN18875_c0_g1	291.746	-0.046886	0.077157	-0.60767	0.543407	0.792337
TRINITY_DN18875_c0_g2	37.305	0.0398276	0.333046	0.119586	0.904811	NA
TRINITY_DN18875_c1_g1	9.87702	1.11375	0.854391	1.30356	0.192382	NA
TRINITY_DN18875_c1_g2	22.1696	0.10404	0.547307	0.190095	0.849235	NA
TRINITY_DN18875_c2_g1	6.10793	0.0254362	0.879928	0.0289071	0.976939	NA
TRINITY_DN18875_c2_g2	9.27156	-0.301992	0.986004	-0.306278	0.759393	NA
TRINITY_DN18876_c0_g2	43.2064	0.329513	1.2103	0.272258	0.785424	NA
TRINITY_DN18877_c0_g1	8.71936	0.260475	0.55624	0.468279	0.639585	NA
TRINITY_DN18878_c0_g1	5.58241	-0.484265	1.05546	-0.458818	0.646365	NA
TRINITY_DN18879_c0_g1	97.7025	-0.146206	0.140589	-1.03995	0.298362	0.609112
TRINITY_DN18879_c1_g1	33.6597	-0.115965	0.296927	-0.390551	0.696129	NA
TRINITY_DN18879_c1_g2	26.0201	0.623585	0.447395	1.39381	0.163374	NA
TRINITY_DN18879_c2_g1	21.459	-0.239091	1.28135	-0.186593	0.85198	NA
TRINITY_DN18879_c4_g1	8.26045	-0.137162	0.567935	-0.241511	0.809159	NA
TRINITY_DN18879_c5_g1	12.6454	-1.04353	0.665162	-1.56884	0.116686	NA
TRINITY_DN1888_c0_g1	119.213	-0.0790011	0.166763	-0.473734	0.63569	0.845644
TRINITY_DN1888_c0_g2	6.8003	-1.5635	2.45661	-0.636447	0.524485	NA
TRINITY_DN1888_c3_g1	9.96389	0.309601	0.703902	0.439835	0.660057	NA
TRINITY_DN1888_c5_g1	1.69482	-2.80139	3.18217	-0.880341	NA	NA
TRINITY_DN18880_c0_g1	26.8125	-0.244898	1.59495	-0.153546	0.877968	NA
TRINITY_DN18881_c0_g1	4.72104	-0.62678	0.805923	-0.777718	0.436735	NA
TRINITY_DN18883_c0_g1	29.4695	0.319505	0.360427	0.886462	0.375369	NA
TRINITY_DN18884_c0_g1	47.877	-0.264496	0.313271	-0.844306	0.398498	NA
TRINITY_DN18884_c1_g1	20.6741	-0.648559	1.02284	-0.634079	0.526029	NA
TRINITY_DN18885_c0_g1	14.1887	-0.960124	1.35356	-0.709334	0.478117	NA
TRINITY_DN18887_c0_g1	0.871265	-1.62964	3.18975	-0.510897	0.609423	NA
TRINITY_DN18888_c0_g1	13.6964	-0.583672	0.608933	-0.958517	0.337802	NA
TRINITY_DN18889_c1_g1	51.4719	-0.337048	1.33237	-0.252969	NA	NA
TRINITY_DN1889_c0_g1	461.62	-0.170849	0.113968	-1.4991	0.133848	0.412613
TRINITY_DN18891_c0_g1	26.681	-0.757972	0.82322	-0.920741	0.357186	NA
TRINITY_DN18892_c0_g1	20.4017	-0.320058	0.323967	-0.987935	0.323185	NA
TRINITY_DN18892_c1_g2	4.87308	6.16915	2.67615	2.30523	0.0211536	NA
TRINITY_DN18892_c2_g1	53.1566	-0.2791	0.817517	-0.341399	0.732803	NA
TRINITY_DN18892_c3_g1	12.7885	0.523663	0.734092	0.713348	0.47563	NA
TRINITY_DN18892_c4_g1	18.186	2.02424	1.30086	1.55607	0.11969	NA
TRINITY_DN18893_c0_g1	45.9553	0.594281	0.44006	1.35045	0.17687	NA
TRINITY_DN18894_c0_g1	77.5339	0.0940819	0.283276	0.332121	0.739798	0.899825
TRINITY_DN18894_c1_g1	11.4845	-0.606167	0.494391	-1.22609	0.220166	NA
TRINITY_DN18894_c2_g1	9.41706	0.0085377	0.800655	0.0106634	0.991492	NA
TRINITY_DN18894_c3_g1	11.7107	1.22013	0.727122	1.67803	0.0933421	NA
TRINITY_DN18894_c4_g1	204.672	-0.351321	0.116227	-3.02271	0.00250523	0.04604
TRINITY_DN18894_c5_g1	9.99107	-0.216045	0.529732	-0.407839	0.683392	NA
TRINITY_DN18894_c6_g1	11.397	0.0289454	1.80152	0.0160673	0.987181	NA
TRINITY_DN18895_c0_g1	3.26883	4.02682	3.05932	1.31625	NA	NA
TRINITY_DN18896_c0_g2	4.72726	-1.15651	2.16074	-0.535241	0.592483	NA
TRINITY_DN18897_c0_g1	3.42218	-1.68515	3.06504	-0.549798	0.582458	NA
TRINITY_DN18899_c0_g1	11.3069	-0.187297	0.533466	-0.351095	0.725517	NA
TRINITY_DN189_c0_g1	332.461	-0.182989	0.0633788	-2.88722	0.0038866	0.0594262
TRINITY_DN1890_c0_g1	10912.2	-0.0245366	0.0580958	-0.422347	0.672771	0.865562
TRINITY_DN1890_c1_g1	596.336	-0.0272623	0.111953	-0.243515	0.807606	0.929796
TRINITY_DN18900_c0_g1	2.07083	0.22189	2.19786	0.100957	NA	NA
TRINITY_DN18901_c0_g1	8.7666	-5.99634	2.4499	-2.44758	0.0143819	NA
TRINITY_DN18902_c0_g1	3.30241	-0.0296376	2.13691	-0.0138694	0.988934	NA
TRINITY_DN18904_c0_g1	4.73058	-0.0687602	1.25336	-0.0548606	0.95625	NA
TRINITY_DN18905_c1_g1	14.6383	0.354705	0.567465	0.62507	0.531925	NA
TRINITY_DN18905_c2_g1	27.4013	0.74805	1.62449	0.460484	0.645169	NA
TRINITY_DN18908_c0_g1	8.0845	0.37574	1.14168	0.329111	0.742072	NA
TRINITY_DN18908_c0_g2	17.8322	-1.26418	1.55792	-0.811452	0.417106	NA
TRINITY_DN18909_c0_g1	6.22229	0.298685	1.5216	0.196297	0.844378	NA
TRINITY_DN1891_c0_g1	346.343	-0.052038	0.0817066	-0.636889	0.524197	0.780527
TRINITY_DN1891_c1_g1	20.8403	-0.95992	0.520414	-1.84453	0.0651061	NA
TRINITY_DN18910_c0_g1	13.634	0.061463	0.619384	0.0992325	0.920954	NA
TRINITY_DN18911_c0_g1	5.02557	1.23444	1.84605	0.668695	0.50369	NA
TRINITY_DN18911_c1_g1	9.9031	-3.7607	2.01072	-1.87032	0.0614395	NA
TRINITY_DN18912_c0_g1	5.83872	-0.0143551	1.64643	-0.00871892	0.993043	NA
TRINITY_DN18913_c0_g1	12.0977	1.01954	1.31676	0.774273	0.438769	NA
TRINITY_DN18914_c0_g1	7.28072	0.812215	0.852847	0.952356	0.340916	NA
TRINITY_DN18915_c0_g1	65.3069	0.286896	0.373431	0.768271	0.442326	0.72576
TRINITY_DN18916_c0_g1	14.9061	-1.57825	2.56038	-0.61641	0.537624	NA
TRINITY_DN18918_c0_g1	16.253	-1.46339	3.05487	-0.479036	0.631913	NA
TRINITY_DN18919_c0_g1	13.2266	-0.274973	0.486292	-0.565447	0.57177	NA
TRINITY_DN1892_c0_g1	2863.09	0.228072	0.0721305	3.16193	0.00156725	0.036118
TRINITY_DN18920_c0_g1	9.96233	-0.0224143	1.26313	-0.0177451	0.985842	NA
TRINITY_DN18920_c1_g1	8.75304	-0.403151	0.669788	-0.601908	0.547235	NA
TRINITY_DN18921_c0_g1	4.92787	4.68073	3.07034	1.5245	NA	NA
TRINITY_DN18921_c1_g1	9.10182	0.611378	1.81877	0.336148	0.736759	NA
TRINITY_DN18922_c0_g1	12.6261	2.28945	1.26678	1.80729	0.0707167	NA
TRINITY_DN18924_c0_g1	23.199	-0.0658217	0.396736	-0.165908	0.868229	NA
TRINITY_DN18925_c0_g1	10.8472	0.656331	2.07575	0.316189	0.751859	NA
TRINITY_DN18927_c0_g1	13.141	0.437515	0.961067	0.455238	0.648938	NA
TRINITY_DN18928_c0_g1	7.28492	1.89059	1.05018	1.80026	0.0718193	NA
TRINITY_DN18929_c0_g1	7.56708	5.50427	2.58675	2.12787	0.0333478	NA
TRINITY_DN1893_c0_g1	347.185	-0.0652081	0.0681197	-0.957258	0.338437	0.644359
TRINITY_DN18930_c0_g1	6.33091	-0.325927	1.15949	-0.281096	0.778637	NA
TRINITY_DN18931_c0_g1	7.56291	0.898709	2.45988	0.365346	0.714853	NA
TRINITY_DN18932_c0_g1	12.9599	-2.00004	1.53173	-1.30574	0.19164	NA
TRINITY_DN18932_c1_g1	3.59592	1.42954	2.16889	0.659113	0.509823	NA
TRINITY_DN18932_c2_g1	3.47994	1.08685	2.56983	0.422924	0.67235	NA
TRINITY_DN18933_c0_g1	137.311	0.0347212	0.126971	0.273458	0.784501	0.919048
TRINITY_DN18933_c0_g2	29.2093	0.0389336	1.20777	0.032236	0.974284	NA
TRINITY_DN18933_c0_g3	55.4345	0.327697	0.657473	0.498419	0.618189	NA
TRINITY_DN18933_c0_g4	44.6845	0.165131	0.218818	0.75465	0.450459	NA
TRINITY_DN18933_c1_g1	42.1668	-0.787705	0.541492	-1.45469	0.145754	NA
TRINITY_DN18933_c4_g1	26.7379	-0.65984	0.398572	-1.65551	0.0978217	NA
TRINITY_DN18933_c6_g1	6.46691	2.35656	1.92553	1.22385	0.22101	NA
TRINITY_DN18933_c7_g1	2.4879	-0.398175	2.20565	-0.180525	0.856741	NA
TRINITY_DN18935_c0_g1	2751.52	-0.16438	0.06884	-2.38785	0.0169471	0.133168
TRINITY_DN18935_c0_g3	1071.95	-0.0476986	0.0670002	-0.711918	0.476516	0.750354
TRINITY_DN18935_c1_g1	15.9666	0.244687	0.903301	0.270881	0.786483	NA
TRINITY_DN18936_c0_g1	9.11642	0.34307	2.13316	0.160828	0.872229	NA
TRINITY_DN18937_c0_g1	1195.18	0.0475644	0.077512	0.61364	0.539453	0.78967
TRINITY_DN18937_c0_g2	8.53098	-1.05387	1.40579	-0.749663	0.453458	NA
TRINITY_DN18938_c0_g1	2.38007	-4.26228	3.15905	-1.34923	0.177264	NA
TRINITY_DN1894_c0_g1	155.733	-0.267053	0.141816	-1.8831	0.0596867	0.266155
TRINITY_DN18940_c0_g1	4.38374	2.77065	2.88816	0.959313	0.337401	NA
TRINITY_DN18941_c0_g1	107.198	-0.842589	0.451662	-1.86553	0.0621068	0.27204
TRINITY_DN18941_c1_g1	66.8304	0.0718629	0.667271	0.107697	0.914236	0.970777
TRINITY_DN18941_c2_g1	19.2455	-0.131699	1.36478	-0.0964981	0.923125	NA
TRINITY_DN18941_c3_g1	24.6983	-0.11119	0.401121	-0.277199	0.781627	NA
TRINITY_DN18941_c4_g1	7.85193	-1.92506	2.40707	-0.799754	0.423853	NA
TRINITY_DN18941_c4_g2	15.4354	-2.21441	1.24525	-1.77828	0.0753583	NA
TRINITY_DN18941_c5_g1	7.23226	-0.494746	3.04812	-0.162312	NA	NA
TRINITY_DN18941_c6_g1	30.5386	0.231982	0.300973	0.770773	0.440841	NA
TRINITY_DN18941_c7_g1	83.948	-0.256476	1.34213	-0.191096	0.84845	0.945821
TRINITY_DN18942_c0_g1	11.0965	0.193148	0.72214	0.267466	0.78911	NA
TRINITY_DN18942_c0_g2	18.5792	0.101964	0.529123	0.192704	0.847191	NA
TRINITY_DN18942_c1_g1	4.03572	1.15851	3.10482	0.373132	NA	NA
TRINITY_DN18945_c0_g1	8.17288	0.170709	2.57443	0.0663096	0.947131	NA
TRINITY_DN18946_c0_g1	3.20227	-4.71615	2.80356	-1.6822	0.0925308	NA
TRINITY_DN18947_c0_g2	22.6808	-0.209391	0.68405	-0.306105	0.759525	NA
TRINITY_DN18948_c0_g1	16.0926	0.0609409	0.566488	0.107577	0.914331	NA
TRINITY_DN18949_c0_g2	7.01337	0.369213	2.16979	0.17016	0.864884	NA
TRINITY_DN1895_c0_g1	332.239	-0.379466	0.426373	-0.889986	0.373473	0.673548
TRINITY_DN18951_c0_g1	14.3723	-0.609933	0.744874	-0.818841	0.412877	NA
TRINITY_DN18951_c0_g2	14.1944	-0.871016	0.921317	-0.945403	0.344453	NA
TRINITY_DN18951_c1_g1	36.1999	-0.545738	0.322892	-1.69016	0.0909979	NA
TRINITY_DN18951_c2_g1	18.0063	0.39343	0.854818	0.46025	0.645337	NA
TRINITY_DN18951_c2_g2	10.8102	0.358509	1.35596	0.264395	0.791476	NA
TRINITY_DN18951_c3_g1	14.7442	-0.906657	1.34833	-0.672427	0.501312	NA
TRINITY_DN18951_c4_g1	12.896	0.709271	1.25948	0.563147	0.573335	NA
TRINITY_DN18952_c0_g1	66.5506	0.585437	0.315584	1.85509	0.0635828	0.275558
TRINITY_DN18952_c0_g2	7.7965	-0.122682	0.489703	-0.250523	0.802183	NA
TRINITY_DN18953_c0_g1	112.749	0.471287	0.266732	1.7669	0.0772457	0.307528
TRINITY_DN18953_c1_g1	2.02949	-2.94316	3.1794	-0.925697	0.354604	NA
TRINITY_DN18953_c1_g2	173.026	-0.0286423	0.273355	-0.104781	0.91655	0.97162
TRINITY_DN18953_c4_g1	9.80744	-1.34668	2.07733	-0.648275	0.516807	NA
TRINITY_DN18954_c0_g1	4.72823	-0.0728554	1.64806	-0.0442067	0.96474	NA
TRINITY_DN18955_c0_g1	10.464	0.138244	0.759129	0.182108	0.855498	NA
TRINITY_DN18956_c0_g2	7.30169	-2.78892	2.07643	-1.34314	0.179228	NA
TRINITY_DN18958_c0_g1	6.24824	-0.441895	0.869863	-0.508005	0.61145	NA
TRINITY_DN18959_c0_g1	84.6514	-0.0276452	0.131579	-0.210104	0.833586	0.939687
TRINITY_DN18959_c1_g1	20.0844	0.224432	0.440709	0.509252	0.610576	NA
TRINITY_DN18959_c1_g2	29.1203	0.454415	0.294034	1.54545	0.122237	NA
TRINITY_DN18959_c2_g1	17.5584	0.797566	0.570455	1.39812	0.162076	NA
TRINITY_DN18959_c3_g1	21.85	0.117227	0.491621	0.238449	0.811533	NA
TRINITY_DN1896_c0_g1	214.536	-0.319482	0.219108	-1.4581	0.144813	0.429459
TRINITY_DN18960_c0_g1	28.6598	1.73301	1.20964	1.43267	0.151953	NA
TRINITY_DN18961_c0_g1	5.41813	-2.15143	2.10985	-1.01971	0.307867	NA
TRINITY_DN18961_c0_g2	14.6701	0.365307	0.90809	0.40228	0.687478	NA
TRINITY_DN18963_c0_g1	2.4044	4.58501	3.10848	1.475	NA	NA
TRINITY_DN18965_c0_g1	12.5215	0.427244	0.862083	0.495595	0.620181	NA
TRINITY_DN18966_c0_g1	95.088	0.176453	0.309901	0.569384	0.569096	0.806745
TRINITY_DN18966_c0_g2	264.219	-0.0552175	0.151079	-0.365486	0.714748	0.885961
TRINITY_DN18966_c0_g3	17.2773	0.211056	0.347323	0.607666	0.543409	NA
TRINITY_DN18966_c0_g4	28.3958	-0.137222	0.615998	-0.222764	0.823719	NA
TRINITY_DN18966_c1_g1	9.6374	0.881633	0.726048	1.21429	0.224637	NA
TRINITY_DN18967_c0_g1	7.71041	1.18287	0.888746	1.33095	0.183206	NA
TRINITY_DN18967_c1_g1	3.57401	0.123398	2.5846	0.0477434	0.961921	NA
TRINITY_DN18968_c0_g1	7.46169	-2.72333	0.948699	-2.87059	0.00409707	NA
TRINITY_DN18968_c0_g2	9.37348	0.187588	0.796046	0.23565	0.813704	NA
TRINITY_DN1897_c0_g1	82.7873	-0.172409	0.195371	-0.882468	0.377524	0.676808
TRINITY_DN1897_c0_g3	5051.84	-0.156702	0.0648053	-2.41805	0.0156041	0.127207
TRINITY_DN1897_c1_g1	3314.06	-0.182893	0.145844	-1.25403	0.209831	0.514217
TRINITY_DN1897_c1_g2	108.254	-0.266627	0.277339	-0.961377	0.336363	0.642763
TRINITY_DN1897_c2_g1	423.07	0.12601	0.156403	0.805674	0.420431	0.710325
TRINITY_DN18970_c0_g1	45.7543	-0.862954	0.347924	-2.48029	0.0131275	NA
TRINITY_DN18971_c0_g1	12.0843	-6.60164	3.1509	-2.09516	0.0361568	NA
TRINITY_DN18972_c0_g1	8.85824	-1.70226	2.38546	-0.713598	0.475476	NA
TRINITY_DN18972_c0_g2	442.281	0.109873	0.146622	0.749362	0.453639	0.733288
TRINITY_DN18972_c0_g3	0.999087	-2.33871	3.18821	-0.733548	0.463224	NA
TRINITY_DN18975_c0_g1	10.2679	-0.430227	0.432502	-0.994738	0.319863	NA
TRINITY_DN18976_c0_g1	10.9138	-0.610403	1.38002	-0.442316	0.658261	NA
TRINITY_DN18977_c0_g1	8.29056	-0.278697	1.07848	-0.258417	0.796085	NA
TRINITY_DN18978_c0_g1	6.64356	-2.02277	2.32697	-0.869272	0.384698	NA
TRINITY_DN18979_c0_g1	80.5057	-0.0290137	0.315198	-0.0920491	0.926659	0.975734
TRINITY_DN1898_c0_g1	990.319	-0.0536889	0.0612593	-0.87642	0.380802	0.679147
TRINITY_DN1898_c1_g1	1537.81	0.359821	0.121242	2.9678	0.00299942	0.0512531
TRINITY_DN1898_c1_g2	1830.14	0.0150403	0.0455133	0.330461	0.741052	0.900028
TRINITY_DN1898_c2_g1	65.2007	-0.0826888	0.270509	-0.305678	0.75985	0.908519
TRINITY_DN1898_c2_g2	61.6455	0.268855	0.481526	0.55834	0.576612	0.811381
TRINITY_DN1898_c5_g1	7.66169	0.791962	1.37534	0.575829	0.564731	NA
TRINITY_DN1898_c5_g2	8.9848	-0.179447	0.834726	-0.214978	0.829785	NA
TRINITY_DN1898_c6_g1	4.0444	-5.05467	3.15475	-1.60224	NA	NA
TRINITY_DN18982_c0_g1	19.1482	0.644638	0.995961	0.647252	0.517469	NA
TRINITY_DN18983_c0_g1	7.89794	-1.25802	2.42721	-0.518297	0.604251	NA
TRINITY_DN18984_c0_g1	6.1746	-0.390234	1.64318	-0.237487	0.812279	NA
TRINITY_DN18985_c0_g1	69.195	0.422088	0.419934	1.00513	0.314834	0.624417
TRINITY_DN18985_c1_g1	161.863	-0.0905585	0.114293	-0.792339	0.428163	0.715013
TRINITY_DN18985_c10_g1	6.08752	-1.39321	1.23119	-1.13159	0.257806	NA
TRINITY_DN18985_c2_g1	220.052	-0.0522059	0.223171	-0.233928	0.815041	0.932984
TRINITY_DN18985_c2_g2	15.7577	-0.260552	1.14897	-0.22677	0.820602	NA
TRINITY_DN18985_c2_g3	59.5081	0.193431	1.28687	0.150311	0.880519	0.957914
TRINITY_DN18985_c3_g1	30.6489	0.010866	0.789573	0.0137619	0.98902	NA
TRINITY_DN18985_c4_g1	9.57023	0.503648	0.458028	1.0996	0.271506	NA
TRINITY_DN18985_c5_g1	3.77012	2.40014	2.47512	0.969707	0.332193	NA
TRINITY_DN18985_c7_g1	32.9998	0.114472	0.670206	0.170802	0.86438	NA
TRINITY_DN18985_c9_g1	8.42327	-0.168024	0.934662	-0.17977	0.857333	NA
TRINITY_DN18986_c0_g1	17.612	-0.509815	0.603208	-0.845173	0.398014	NA
TRINITY_DN18987_c0_g1	6.95446	-2.4352	2.83993	-0.857486	0.391176	NA
TRINITY_DN18988_c0_g1	4.65903	1.41615	3.04542	0.465009	0.641925	NA
TRINITY_DN18989_c0_g1	13.7494	0.25175	1.62054	0.155349	0.876546	NA
TRINITY_DN18989_c0_g2	33.6285	-0.12816	1.71518	-0.074721	0.940437	NA
TRINITY_DN18989_c1_g1	153.929	-0.0844349	0.128514	-0.657012	0.511173	0.771455
TRINITY_DN18989_c2_g1	92.4874	-0.416685	0.431236	-0.966257	0.333915	0.640442
TRINITY_DN18989_c2_g2	59.4766	0.24377	0.271273	0.898617	0.368857	0.669795
TRINITY_DN18989_c2_g3	40.8496	-0.101899	0.232406	-0.438454	0.661057	NA
TRINITY_DN18989_c2_g4	48.7334	-0.12695	0.288079	-0.440676	0.659447	NA
TRINITY_DN18989_c3_g1	29.7359	-0.400772	0.427424	-0.937644	0.348427	NA
TRINITY_DN18989_c4_g1	13.206	-0.198311	0.665565	-0.297959	0.765734	NA
TRINITY_DN18989_c5_g1	10.9313	0.772975	1.79942	0.429568	0.66751	NA
TRINITY_DN1899_c0_g1	7687.01	0.262445	0.0972284	2.69927	0.00694922	0.0820746
TRINITY_DN18990_c0_g2	7.00295	-0.0639848	0.745412	-0.0858381	0.931595	NA
TRINITY_DN18991_c0_g1	11.6917	0.0118084	1.23117	0.00959122	0.992347	NA
TRINITY_DN18993_c0_g1	9.30483	0.468319	0.644522	0.726614	0.467463	NA
TRINITY_DN18994_c0_g1	1.96647	-2.92203	3.17998	-0.918884	0.358156	NA
TRINITY_DN18995_c0_g1	8.06893	0.769042	1.65394	0.464976	0.641948	NA
TRINITY_DN18996_c0_g1	7.88211	-1.19064	3.10186	-0.383846	NA	NA
TRINITY_DN18997_c0_g1	6.2881	0.769089	1.03678	0.741804	0.458206	NA
TRINITY_DN18998_c0_g1	24.5467	-1.06659	2.17617	-0.490121	0.624048	NA
TRINITY_DN18999_c0_g1	2.28366	-4.13363	1.97645	-2.09145	0.0364881	NA
TRINITY_DN19_c0_g1	1964.72	0.71523	0.379686	1.88374	0.0596002	0.265929
TRINITY_DN190_c0_g1	1569.69	0.0889704	0.0743703	1.19632	0.231573	0.540354
TRINITY_DN190_c0_g2	12.8414	0.341761	0.793675	0.430606	0.666755	NA
TRINITY_DN1900_c0_g1	4487	0.176096	0.11943	1.47447	0.140355	0.422581
TRINITY_DN1900_c0_g3	21.7132	-0.294117	0.351455	-0.836855	0.402674	NA
TRINITY_DN19000_c0_g1	51.0736	-1.57411	0.415729	-3.78638	0.000152856	NA
TRINITY_DN19001_c0_g1	18.6624	-1.56738	0.766238	-2.04555	0.0408007	NA
TRINITY_DN19002_c0_g1	32.3763	0.166134	0.311223	0.533812	0.593472	NA
TRINITY_DN19004_c0_g1	1.43269	0.469213	3.11996	0.150391	0.880456	NA
TRINITY_DN19005_c0_g1	5.04227	0.845585	1.39197	0.607473	0.543537	NA
TRINITY_DN19005_c0_g2	13.7175	-1.19383	0.765088	-1.56038	0.11867	NA
TRINITY_DN19006_c0_g1	7.20203	0.40724	1.04291	0.390483	0.696179	NA
TRINITY_DN19007_c0_g1	14.9574	0.166896	0.452833	0.36856	0.712456	NA
TRINITY_DN19007_c0_g2	4.30636	0.345161	0.987893	0.349391	0.726796	NA
TRINITY_DN1901_c0_g1	603.685	-0.133819	0.070001	-1.91167	0.055919	0.257841
TRINITY_DN19011_c0_g1	13.7168	0.0861279	0.565889	0.152199	0.87903	NA
TRINITY_DN19011_c1_g1	59.3504	0.273354	0.618539	0.441934	0.658537	0.857513
TRINITY_DN19011_c3_g1	5.38835	-0.0130742	2.86749	-0.00455945	0.996362	NA
TRINITY_DN19011_c4_g1	8.97641	-0.764505	1.41785	-0.539199	0.58975	NA
TRINITY_DN19012_c0_g1	8.37477	0.397872	1.56841	0.253679	0.799744	NA
TRINITY_DN19012_c0_g2	7.67093	-0.0369555	1.33314	-0.0277206	0.977885	NA
TRINITY_DN19013_c0_g1	2.25218	3.41211	3.07777	1.10863	NA	NA
TRINITY_DN19013_c0_g2	325.299	-0.0521815	0.116943	-0.446213	0.655444	0.855779
TRINITY_DN19013_c1_g1	23.139	-0.0881838	0.355038	-0.248379	0.803841	NA
TRINITY_DN19013_c1_g2	11.6321	3.555	1.76598	2.01304	0.0441101	NA
TRINITY_DN19014_c0_g1	284.237	-0.288408	0.263083	-1.09626	0.272965	0.583722
TRINITY_DN19015_c0_g1	13.0843	-0.327689	0.574306	-0.570582	0.568283	NA
TRINITY_DN19015_c1_g1	8.29005	-2.5008	1.07304	-2.33058	0.0197756	NA
TRINITY_DN19015_c1_g2	12.1766	-0.624835	0.607261	-1.02894	0.303509	NA
TRINITY_DN19015_c2_g1	5.87756	0.813005	2.97511	0.273269	0.784647	NA
TRINITY_DN19015_c3_g1	2.267	4.50203	3.10957	1.4478	NA	NA
TRINITY_DN19017_c0_g1	5.80301	3.85231	3.06966	1.25496	0.209492	NA
TRINITY_DN1902_c0_g1	517.905	-0.133281	0.0565759	-2.35579	0.0184835	0.14055
TRINITY_DN1902_c2_g1	4.90499	0.86518	3.10266	0.278851	NA	NA
TRINITY_DN1902_c3_g1	11.4786	-6.57611	1.75446	-3.74822	0.000178093	NA
TRINITY_DN1902_c4_g1	1.16785	3.57426	3.12699	1.14304	NA	NA
TRINITY_DN19020_c0_g1	5.26816	-3.2942	2.76385	-1.19189	0.233306	NA
TRINITY_DN19021_c0_g1	9.74201	0.452453	0.523033	0.865057	0.387008	NA
TRINITY_DN19022_c0_g1	6.57179	-0.550762	0.601146	-0.916187	0.359569	NA
TRINITY_DN19022_c0_g2	11.6326	-1.45654	1.58795	-0.91725	0.359011	NA
TRINITY_DN19022_c0_g3	8.92517	-1.09824	1.56367	-0.702349	0.482462	NA
TRINITY_DN19023_c0_g1	7.12487	-0.414666	1.65491	-0.250567	0.802149	NA
TRINITY_DN19023_c0_g2	12.8531	-6.45997	3.15132	-2.04993	0.0403715	NA
TRINITY_DN19025_c0_g2	10.7916	-0.164458	0.609059	-0.270019	0.787145	NA
TRINITY_DN19025_c0_g3	15.6558	0.650356	0.58227	1.11693	0.264023	NA
TRINITY_DN19026_c0_g1	9.92119	-0.253254	0.520863	-0.486221	0.626811	NA
TRINITY_DN19026_c0_g2	15.2397	-0.123941	0.628242	-0.197283	0.843606	NA
TRINITY_DN19026_c1_g1	15.5362	-0.455271	0.841638	-0.540935	0.588552	NA
TRINITY_DN19028_c0_g1	7.55997	0.264688	0.76953	0.343961	0.730876	NA
TRINITY_DN19029_c0_g1	15.8766	0.934139	0.537621	1.73754	0.0822917	NA
TRINITY_DN1903_c0_g1	247.342	0.0803534	0.0983821	0.816748	0.414073	0.705629
TRINITY_DN19030_c0_g1	14.6608	0.679416	1.57041	0.432636	0.665279	NA
TRINITY_DN19031_c0_g1	87.9896	-1.43252	0.852152	-1.68106	0.0927519	0.340904
TRINITY_DN19032_c0_g1	7.96042	-0.0436101	0.542915	-0.0803258	0.935978	NA
TRINITY_DN19032_c1_g1	29.9319	0.901799	0.756599	1.19191	0.233296	NA
TRINITY_DN19032_c1_g2	21.9124	0.0246519	0.266962	0.0923425	0.926426	NA
TRINITY_DN19033_c0_g1	5.65469	0.348392	0.850145	0.409803	0.681951	NA
TRINITY_DN19034_c0_g1	8.61386	1.10435	2.09546	0.527019	0.59818	NA
TRINITY_DN19036_c0_g1	1.73273	2.94107	3.0843	0.953561	0.340306	NA
TRINITY_DN19036_c0_g2	2.81658	4.80862	3.10582	1.54826	NA	NA
TRINITY_DN19037_c0_g1	17.6391	-0.290067	0.649143	-0.446846	0.654987	NA
TRINITY_DN19037_c0_g2	17.116	-4.14286	2.49576	-1.65996	0.0969227	NA
TRINITY_DN19037_c1_g1	5.04352	-0.796914	3.05239	-0.261079	NA	NA
TRINITY_DN19038_c0_g1	8.68702	0.72821	0.688138	1.05823	0.289949	NA
TRINITY_DN1904_c0_g1	299.756	0.258	0.101449	2.54314	0.010986	0.105124
TRINITY_DN19040_c0_g1	19.9135	-0.275505	0.62999	-0.437317	0.661881	NA
TRINITY_DN19040_c1_g1	8.61737	-0.872339	0.865706	-1.00766	0.313616	NA
TRINITY_DN19041_c0_g1	6.44781	-0.228976	1.07691	-0.212623	0.831621	NA
TRINITY_DN19041_c0_g2	34.8517	-0.00238014	0.299196	-0.00795512	0.993653	NA
TRINITY_DN19041_c1_g1	4.91513	-2.469	2.39593	-1.0305	0.302775	NA
TRINITY_DN19042_c0_g1	18.8911	-0.557476	0.483744	-1.15242	0.249148	NA
TRINITY_DN19042_c0_g2	15.7563	-0.563484	0.341404	-1.65049	0.0988426	NA
TRINITY_DN19043_c0_g1	44.9649	-0.723915	0.447339	-1.61827	0.105604	NA
TRINITY_DN19044_c0_g1	4.76249	-0.815049	2.54626	-0.320097	0.748895	NA
TRINITY_DN19045_c0_g1	6.9977	-1.04304	0.877923	-1.18808	0.234803	NA
TRINITY_DN19046_c0_g1	11.861	0.519361	0.777717	0.667802	0.50426	NA
TRINITY_DN19047_c0_g1	8.03598	0.208207	0.566406	0.367593	0.713176	NA
TRINITY_DN19048_c0_g1	8.5758	1.35808	1.78451	0.761035	0.446636	NA
TRINITY_DN19048_c1_g1	1.1144	0.624549	3.14916	0.198322	0.842793	NA
TRINITY_DN1905_c0_g1	1132.05	0.0872673	0.0712442	1.2249	0.220611	0.527437
TRINITY_DN19052_c0_g1	77.1991	1.24873	0.501033	2.49231	0.0126916	0.113347
TRINITY_DN19053_c1_g1	1.95692	-1.72124	3.15948	-0.544785	0.585901	NA
TRINITY_DN19054_c0_g1	19.5579	9.47467	2.89328	3.27472	0.00105767	NA
TRINITY_DN19055_c0_g1	13.274	-0.101017	0.415327	-0.243223	0.807832	NA
TRINITY_DN19057_c0_g1	4.44032	0.722196	1.87347	0.385485	0.699878	NA
TRINITY_DN19058_c0_g1	5.56788	4.07749	2.64598	1.54101	0.123313	NA
TRINITY_DN19058_c0_g2	7.32982	-2.99186	1.32161	-2.2638	0.0235866	NA
TRINITY_DN19059_c0_g1	1820.07	0.0461453	0.0448847	1.02809	0.303909	0.613132
TRINITY_DN1906_c0_g1	1266.85	0.0492102	0.0718853	0.684566	0.493618	0.761808
TRINITY_DN19061_c0_g1	2.73473	-1.73563	2.16065	-0.80329	0.421807	NA
TRINITY_DN19062_c0_g1	12.1249	0.496501	0.445805	1.11372	0.2654	NA
TRINITY_DN19062_c1_g1	13.5971	0.110505	1.00165	0.110322	0.912154	NA
TRINITY_DN19062_c2_g1	1.73712	-0.723324	3.04721	-0.237372	0.812368	NA
TRINITY_DN19063_c0_g1	6.56969	-0.775625	2.41656	-0.320963	0.748238	NA
TRINITY_DN19063_c0_g2	9.44704	-0.783995	1.16105	-0.675249	0.499517	NA
TRINITY_DN19064_c0_g1	8.88949	-2.23158	0.788687	-2.82949	0.00466219	NA
TRINITY_DN19065_c1_g1	3.04332	-4.37969	2.24171	-1.95373	0.0507336	NA
TRINITY_DN19066_c0_g1	3.53605	0.483925	3.04431	0.158961	NA	NA
TRINITY_DN19067_c1_g1	3.62948	-1.23438	2.56962	-0.480373	0.630962	NA
TRINITY_DN1907_c0_g2	8904.23	-0.00925518	0.0691173	-0.133905	0.893477	0.96363
TRINITY_DN19070_c0_g1	11.7615	0.79005	1.02214	0.772935	0.439561	NA
TRINITY_DN19071_c0_g1	9869.47	0.188496	0.0729037	2.58555	0.00972246	0.0987783
TRINITY_DN19071_c1_g1	30.7122	-0.996928	0.640263	-1.55706	0.119456	NA
TRINITY_DN19071_c1_g2	12.378	0.492622	0.619626	0.795032	0.426595	NA
TRINITY_DN19071_c1_g3	116.895	-0.0926507	0.140015	-0.661722	0.50815	0.769853
TRINITY_DN19071_c2_g1	94.2633	0.333563	0.271282	1.22958	0.218854	0.524751
TRINITY_DN19072_c0_g1	9.32245	0.132164	1.41976	0.0930887	0.925833	NA
TRINITY_DN19072_c1_g1	12.8388	-3.7163	1.96111	-1.895	0.0580921	NA
TRINITY_DN19073_c0_g1	14.9098	0.295265	3.0207	0.0977471	0.922133	NA
TRINITY_DN19074_c0_g1	74.6823	-0.774352	0.567539	-1.3644	0.172441	0.468853
TRINITY_DN19076_c0_g1	8.84611	4.63462	2.17219	2.13361	NA	NA
TRINITY_DN1908_c0_g1	969.13	-0.0577774	0.0817082	-0.707118	0.479493	0.752005
TRINITY_DN19081_c0_g1	16.3978	0.698136	0.795601	0.877495	0.380218	NA
TRINITY_DN19084_c0_g1	5.76795	-2.73514	1.27124	-2.15155	0.0314327	NA
TRINITY_DN19086_c0_g1	10.3928	0.67289	1.22389	0.549796	0.58246	NA
TRINITY_DN19086_c0_g2	12.3426	-2.75496	3.04903	-0.903553	0.366233	NA
TRINITY_DN19089_c0_g1	128.78	-0.671936	0.203648	-3.2995	0.000968584	0.0272692
TRINITY_DN1909_c0_g1	552.9	0.0392212	0.0885236	0.443059	0.657723	0.857054
TRINITY_DN1909_c0_g3	4.92489	0.811579	2.5318	0.320554	0.748548	NA
TRINITY_DN19091_c0_g1	10.4022	-0.92567	0.77851	-1.18903	0.234429	NA
TRINITY_DN19092_c0_g1	9.95245	-0.329492	0.598252	-0.550758	0.5818	NA
TRINITY_DN19093_c0_g1	29.4983	0.379713	0.661532	0.57399	0.565974	NA
TRINITY_DN19093_c1_g1	5.99441	-0.462641	1.58614	-0.291678	0.770533	NA
TRINITY_DN19093_c1_g2	7.44039	0.630787	1.41368	0.446201	0.655452	NA
TRINITY_DN19094_c0_g1	13.4555	-0.777021	1.14053	-0.681282	0.495693	NA
TRINITY_DN19095_c0_g1	9.51279	-0.45986	0.844579	-0.544484	0.586108	NA
TRINITY_DN19095_c1_g1	5.48833	1.2039	2.13696	0.563369	0.573184	NA
TRINITY_DN19096_c0_g1	12.7192	-1.37052	1.59104	-0.861397	0.389019	NA
TRINITY_DN19096_c0_g3	6.92955	-0.176067	1.88299	-0.0935041	0.925503	NA
TRINITY_DN19096_c0_g4	9.81704	-0.376988	0.449886	-0.837965	0.40205	NA
TRINITY_DN19096_c0_g5	17.5262	-0.485433	1.41644	-0.342713	0.731814	NA
TRINITY_DN19096_c0_g6	11.284	-0.116995	0.701666	-0.166739	0.867575	NA
TRINITY_DN19097_c0_g1	6.93737	1.47469	1.79948	0.819513	0.412494	NA
TRINITY_DN19098_c0_g1	123.964	-0.584582	0.227739	-2.56689	0.0102615	0.101841
TRINITY_DN19098_c1_g1	23.6617	-0.430992	1.28128	-0.336377	0.736587	NA
TRINITY_DN19098_c4_g1	9.17581	-2.11536	1.63888	-1.29073	0.196798	NA
TRINITY_DN19099_c0_g1	18.0979	1.77756	1.4706	1.20873	0.226767	NA
TRINITY_DN191_c0_g1	945.49	-0.0699754	0.0934395	-0.748884	0.453927	0.733511
TRINITY_DN191_c1_g1	34.3909	-0.253923	0.287849	-0.882141	0.377701	NA
TRINITY_DN1910_c0_g1	4232.23	0.126804	0.0545702	2.32369	0.0201423	0.147627
TRINITY_DN19100_c0_g1	26.5553	-0.327163	0.435239	-0.751686	0.45224	NA
TRINITY_DN19100_c4_g1	13.2584	1.68398	0.88995	1.89222	0.0584622	NA
TRINITY_DN19100_c5_g1	8.81338	0.390182	2.05628	0.189751	0.849504	NA
TRINITY_DN19100_c7_g1	1.72052	-1.70986	3.16313	-0.540561	NA	NA
TRINITY_DN19101_c0_g1	8.80241	-1.43757	0.673549	-2.13433	0.032816	NA
TRINITY_DN19102_c0_g1	34.6481	-1.91135	0.666863	-2.86618	0.00415452	NA
TRINITY_DN19103_c0_g1	30.4038	0.186983	0.336651	0.555422	0.578606	NA
TRINITY_DN19104_c0_g1	2.16911	0.889737	3.06062	0.290705	0.771277	NA
TRINITY_DN19105_c0_g1	13.4166	1.26015	0.771004	1.63443	0.102168	NA
TRINITY_DN19107_c0_g1	23.6647	-0.329123	0.389238	-0.845557	0.3978	NA
TRINITY_DN19107_c0_g2	4.23294	0.80276	3.04207	0.263887	NA	NA
TRINITY_DN19108_c0_g1	12.4554	0.277901	0.447848	0.620526	0.534912	NA
TRINITY_DN19109_c0_g1	10.257	0.179837	0.592405	0.303571	0.761455	NA
TRINITY_DN1911_c0_g1	723.916	0.0729174	0.139558	0.522488	0.60133	0.827005
TRINITY_DN1911_c1_g1	662.653	-0.15384	0.168073	-0.915317	0.360025	0.66266
TRINITY_DN1911_c2_g1	540.255	-0.0932685	0.100297	-0.929923	0.352411	0.656538
TRINITY_DN1911_c3_g1	447.765	-0.0569414	0.0938914	-0.60646	0.54421	0.792854
TRINITY_DN1911_c4_g1	126.4	-0.353553	0.421601	-0.838596	0.401696	0.695925
TRINITY_DN1911_c5_g1	127.417	-0.187035	0.27511	-0.679856	0.496596	0.76343
TRINITY_DN1911_c8_g1	54.1841	-1.88917	0.741964	-2.54617	0.0108912	NA
TRINITY_DN19110_c0_g1	2045.41	-0.463254	0.368405	-1.25746	0.208587	0.512842
TRINITY_DN19111_c0_g1	115.694	0.680932	0.401487	1.69602	0.0898812	0.334812
TRINITY_DN19112_c0_g2	23.4257	0.842375	1.33225	0.632293	0.527196	NA
TRINITY_DN19114_c0_g1	11.843	-0.388757	0.738013	-0.526762	0.598359	NA
TRINITY_DN19115_c0_g1	4.59736	0.515543	1.5973	0.32276	0.746877	NA
TRINITY_DN19115_c0_g2	43.0797	-0.816506	0.344486	-2.37022	0.0177776	NA
TRINITY_DN19115_c0_g3	84.1594	-0.437471	0.245098	-1.78488	0.0742804	0.300972
TRINITY_DN19117_c0_g1	7.54246	-0.481369	0.885984	-0.543316	0.586912	NA
TRINITY_DN19118_c0_g1	27.3614	-0.779672	0.641851	-1.21473	0.224471	NA
TRINITY_DN19119_c0_g1	351.882	-0.00725864	0.13246	-0.0547989	0.956299	0.986211
TRINITY_DN19119_c0_g2	5.70676	-5.53976	2.65631	-2.08551	0.037023	NA
TRINITY_DN19119_c0_g3	64.2676	-0.412731	0.375751	-1.09841	0.272023	0.583011
TRINITY_DN19119_c1_g1	16.0474	0.00198678	0.904773	0.00219589	0.998248	NA
TRINITY_DN19119_c4_g1	15.7772	0.381631	0.579324	0.658753	0.510055	NA
TRINITY_DN1912_c0_g1	1528	0.379776	0.104397	3.63779	0.000274986	0.013822
TRINITY_DN1912_c0_g2	10.7465	0.501	1.21627	0.411914	0.680403	NA
TRINITY_DN1912_c0_g3	16.406	-1.78066	0.758607	-2.34728	0.018911	NA
TRINITY_DN1912_c1_g1	8.86477	1.61257	2.38135	0.677166	0.498301	NA
TRINITY_DN19120_c0_g1	20.8183	0.45105	0.977872	0.461257	0.644614	NA
TRINITY_DN19120_c0_g2	17.1826	-0.286649	0.470716	-0.608963	0.542549	NA
TRINITY_DN19122_c0_g1	6.7187	-1.03346	1.46346	-0.706174	0.48008	NA
TRINITY_DN19122_c0_g3	1.04569	-2.38056	3.18773	-0.74679	0.45519	NA
TRINITY_DN19123_c0_g1	14.3829	0.634581	0.665057	0.954176	0.339995	NA
TRINITY_DN19124_c0_g1	15.4592	0.026528	0.458719	0.0578305	0.953884	NA
TRINITY_DN19125_c0_g1	0.893062	3.20392	3.13751	1.02117	0.307175	NA
TRINITY_DN19125_c0_g2	3.78633	3.65748	3.06495	1.19333	0.232741	NA
TRINITY_DN19126_c0_g1	313.133	-0.173123	0.121838	-1.42092	0.15534	0.445392
TRINITY_DN19126_c0_g2	140.794	-0.068771	0.212479	-0.32366	0.746195	0.902182
TRINITY_DN19127_c0_g1	13.0054	-0.0595994	0.400585	-0.148781	0.881726	NA
TRINITY_DN19127_c1_g1	6.54332	0.0637387	2.41309	0.0264138	0.978927	NA
TRINITY_DN19128_c0_g1	7.27096	-0.894516	2.85561	-0.313249	0.754092	NA
TRINITY_DN19128_c1_g1	0.899932	-2.23525	3.18949	-0.700818	0.483416	NA
TRINITY_DN1913_c0_g1	632.337	-0.111476	0.0684575	-1.6284	0.10344	0.360282
TRINITY_DN19130_c0_g1	24.1304	0.794644	0.790438	1.00532	0.314742	NA
TRINITY_DN19131_c0_g1	1605.54	0.0421336	0.0692737	0.608219	0.543042	0.792012
TRINITY_DN19132_c0_g1	11.1248	-2.46311	1.5531	-1.58593	0.112755	NA
TRINITY_DN19134_c0_g1	20.4184	0.997014	0.610964	1.63187	0.102707	NA
TRINITY_DN19135_c0_g1	3.21832	1.52079	3.10869	0.489206	NA	NA
TRINITY_DN19136_c0_g1	119.533	0.30982	0.137403	2.25483	0.0241442	0.163262
TRINITY_DN19136_c1_g1	122.201	-0.0676709	0.195373	-0.346368	0.729066	0.894339
TRINITY_DN19136_c2_g1	7.04718	2.5267	2.31821	1.08994	0.27574	NA
TRINITY_DN19136_c2_g2	8.59924	2.14619	1.23275	1.74097	0.0816887	NA
TRINITY_DN19136_c3_g1	3.99116	-0.490271	1.65759	-0.295773	0.767403	NA
TRINITY_DN19136_c5_g1	18.3574	0.808147	2.16897	0.372595	0.70945	NA
TRINITY_DN19136_c6_g1	11.2333	0.123125	0.590227	0.208606	0.834756	NA
TRINITY_DN19136_c7_g1	13.3056	0.751537	1.12871	0.665839	0.505514	NA
TRINITY_DN19137_c0_g1	8.79308	0.615894	0.797836	0.771956	0.440141	NA
TRINITY_DN19137_c0_g2	11.1474	-2.68471	1.7352	-1.54721	0.121814	NA
TRINITY_DN19138_c0_g1	27.4896	0.736787	0.645876	1.14076	0.253971	NA
TRINITY_DN19138_c1_g1	12.4273	0.735228	1.39846	0.52574	0.599069	NA
TRINITY_DN1914_c0_g1	1513.75	0.0561835	0.0591889	0.949223	0.342507	0.648079
TRINITY_DN19141_c0_g1	27.7785	1.52043	0.86874	1.75016	0.0800913	NA
TRINITY_DN19142_c0_g1	19.5762	0.846193	0.959475	0.881934	0.377812	NA
TRINITY_DN19143_c0_g1	6.64725	4.71709	2.16503	2.17876	0.0293495	NA
TRINITY_DN19144_c0_g1	29.6723	0.341815	0.669368	0.510653	0.609594	NA
TRINITY_DN19145_c0_g1	78.5772	0.812969	1.33519	0.608881	0.542603	0.791846
TRINITY_DN19146_c0_g1	11.0108	-0.0574221	1.44385	-0.0397701	0.968276	NA
TRINITY_DN19147_c0_g1	43.0765	-0.884368	0.663087	-1.33371	0.182298	NA
TRINITY_DN19149_c0_g1	148.195	0.221247	0.24007	0.921593	0.356741	0.659656
TRINITY_DN1915_c0_g1	1696.41	0.359325	0.223706	1.60624	0.108222	0.367907
TRINITY_DN19152_c0_g1	158.929	0.0744251	0.13539	0.549709	0.582519	0.814727
TRINITY_DN19153_c0_g1	699.789	0.021847	0.0489874	0.445972	0.655618	0.855856
TRINITY_DN19153_c1_g1	42.1547	0.392207	0.301203	1.30214	0.192869	NA
TRINITY_DN19153_c2_g2	33.3637	0.203218	0.246308	0.825057	0.409339	NA
TRINITY_DN19153_c3_g1	43.3367	-0.465848	0.475035	-0.98066	0.326761	NA
TRINITY_DN19153_c4_g1	13.5609	-0.0706933	0.35939	-0.196704	0.844059	NA
TRINITY_DN19153_c5_g1	8.39301	-0.420556	0.576722	-0.729219	0.465868	NA
TRINITY_DN19153_c7_g1	3.89767	4.37459	3.05622	1.43137	0.152324	NA
TRINITY_DN19154_c0_g1	6.21518	0.709666	2.8535	0.248701	0.803592	NA
TRINITY_DN19156_c0_g1	12.8118	-0.332863	0.481074	-0.691916	0.48899	NA
TRINITY_DN19158_c0_g1	1.51134	3.93304	3.11896	1.26101	NA	NA
TRINITY_DN19158_c0_g2	9.15935	4.66226	2.18761	2.13122	0.0330714	NA
TRINITY_DN1916_c0_g1	788.998	0.386485	0.0986526	3.91764	8.94203e-05	0.00752351
TRINITY_DN1916_c1_g1	9348.43	-0.123078	0.0639212	-1.92546	0.054172	0.254137
TRINITY_DN19160_c0_g1	9.56568	-0.292558	0.72311	-0.404583	0.685784	NA
TRINITY_DN19160_c1_g1	9.49648	-0.994088	0.990538	-1.00358	0.315579	NA
TRINITY_DN19162_c0_g1	12.1674	0.658902	0.513993	1.28193	0.199868	NA
TRINITY_DN19162_c1_g1	8.06017	2.06061	1.50415	1.36995	0.170704	NA
TRINITY_DN19163_c1_g1	13.5688	-0.320495	1.24239	-0.257966	0.796433	NA
TRINITY_DN19164_c0_g1	18.4539	0.617323	1.23913	0.498192	0.618349	NA
TRINITY_DN19165_c0_g1	247.834	-0.165056	0.085898	-1.92154	0.0546641	0.255054
TRINITY_DN19165_c1_g1	37.8431	0.0606463	0.249583	0.24299	0.808013	NA
TRINITY_DN19165_c2_g1	21.5398	-0.00404386	0.53728	-0.00752654	0.993995	NA
TRINITY_DN19165_c5_g1	52.815	-0.150417	0.313756	-0.479409	0.631648	NA
TRINITY_DN19165_c6_g1	23.0041	0.660558	0.369394	1.78822	0.0737401	NA
TRINITY_DN19165_c7_g1	6.63591	-0.809572	1.22118	-0.662944	0.507367	NA
TRINITY_DN19165_c8_g1	20.2207	-0.562265	0.826522	-0.680279	0.496328	NA
TRINITY_DN19165_c9_g1	2.32179	-4.07575	3.16119	-1.28931	0.19729	NA
TRINITY_DN19166_c0_g1	9.48203	-0.644822	0.653352	-0.986944	0.32367	NA
TRINITY_DN19169_c0_g1	3.22361	3.92799	3.0599	1.2837	NA	NA
TRINITY_DN1917_c0_g1	150473	-1.13817	0.732477	-1.55387	NA	NA
TRINITY_DN1917_c0_g2	1944.41	-0.0332886	0.0565843	-0.588302	0.55633	0.799704
TRINITY_DN1917_c0_g3	719.904	0.108307	0.0649208	1.66829	0.0952584	0.345627
TRINITY_DN1917_c1_g1	2138.33	0.133384	0.0686185	1.94385	0.0519134	0.248548
TRINITY_DN1917_c10_g1	14.2219	-2.13489	2.00587	-1.06432	0.287183	NA
TRINITY_DN1917_c2_g1	89.1706	0.119412	0.190255	0.627639	0.53024	0.78421
TRINITY_DN1917_c3_g1	154.328	-0.56018	0.213747	-2.62077	0.00877324	0.0937745
TRINITY_DN1917_c3_g2	420.493	-0.127391	0.102338	-1.24481	0.213202	0.518429
TRINITY_DN1917_c5_g1	87.0486	-0.27234	0.377	-0.722388	0.470056	0.745057
TRINITY_DN1917_c6_g1	47.933	0.00266716	0.308162	0.00865505	0.993094	NA
TRINITY_DN1917_c7_g1	27.2649	0.403883	0.438843	0.920336	0.357397	NA
TRINITY_DN1917_c9_g1	17.7928	-0.229403	0.517318	-0.443446	0.657443	NA
TRINITY_DN19172_c0_g1	37.339	-0.0681843	0.222749	-0.306103	0.759526	NA
TRINITY_DN19172_c1_g1	6.67331	-1.07586	1.62874	-0.660549	0.508902	NA
TRINITY_DN19172_c2_g1	54.5218	0.320817	0.383543	0.836455	0.402899	NA
TRINITY_DN19172_c3_g1	82.2457	-0.232372	0.219295	-1.05963	0.289311	0.600383
TRINITY_DN19172_c5_g1	4.59033	-1.35	1.0401	-1.29796	0.194302	NA
TRINITY_DN19172_c6_g1	6.52753	-5.74319	2.18581	-2.62749	0.00860163	NA
TRINITY_DN19172_c7_g1	4.1957	1.91838	2.13638	0.897955	0.369209	NA
TRINITY_DN19173_c0_g1	6.03029	-1.20422	1.80749	-0.666239	0.505258	NA
TRINITY_DN19174_c0_g1	12.3442	4.9633	2.24745	2.20841	0.0272158	NA
TRINITY_DN19174_c0_g2	4.25554	1.33797	1.38723	0.964485	0.334803	NA
TRINITY_DN19175_c0_g1	24.0775	1.17762	0.441133	2.66954	0.00759553	NA
TRINITY_DN19176_c0_g1	1.74253	-1.7112	3.1627	-0.541058	NA	NA
TRINITY_DN19177_c0_g1	2.26762	-1.17705	2.17557	-0.541032	0.588486	NA
TRINITY_DN19178_c0_g2	6.36878	2.92037	3.05744	0.955168	NA	NA
TRINITY_DN19179_c0_g1	4.28183	-0.878355	2.4187	-0.363152	0.716492	NA
TRINITY_DN19179_c0_g2	6.0521	0.413253	0.866014	0.47719	0.633227	NA
TRINITY_DN1918_c0_g1	385.163	-0.0492086	0.100855	-0.487916	0.625609	0.840189
TRINITY_DN1918_c0_g2	926.497	0.0303798	0.0954682	0.318219	0.750319	0.904184
TRINITY_DN1918_c1_g1	1013.32	0.288951	0.104436	2.76677	0.00566144	0.0740526
TRINITY_DN1918_c1_g2	3244.99	0.100008	0.0649152	1.54059	0.123416	0.39474
TRINITY_DN1918_c2_g1	284.155	-0.133672	0.0974299	-1.37198	0.170069	0.465738
TRINITY_DN19180_c0_g1	6.75041	1.11748	2.10568	0.5307	0.595626	NA
TRINITY_DN19180_c0_g2	1.35653	-2.61634	3.18536	-0.821364	NA	NA
TRINITY_DN19180_c1_g1	21.7782	-0.215262	0.717239	-0.300126	0.764081	NA
TRINITY_DN19180_c1_g2	14.2019	-0.349235	0.577404	-0.604836	0.545288	NA
TRINITY_DN19181_c0_g1	14.5695	-0.720812	1.05029	-0.686301	0.492523	NA
TRINITY_DN19182_c0_g1	7.79029	-0.606925	0.712073	-0.852335	0.394028	NA
TRINITY_DN19183_c0_g1	6.20101	0.698794	1.81191	0.385667	0.699743	NA
TRINITY_DN19184_c0_g1	3.09494	0.395607	1.11903	0.353527	0.723694	NA
TRINITY_DN19185_c0_g1	9.73793	0.063513	1.86239	0.034103	0.972795	NA
TRINITY_DN19185_c0_g2	9.18949	-0.217313	0.479921	-0.45281	0.650685	NA
TRINITY_DN19186_c0_g1	6.07501	-0.168859	0.740986	-0.227885	0.819736	NA
TRINITY_DN19187_c0_g1	11.5034	-0.34093	0.558462	-0.61048	0.541544	NA
TRINITY_DN19187_c1_g1	12.2723	0.158031	0.590914	0.267436	0.789134	NA
TRINITY_DN19188_c0_g1	42.8113	-0.645752	0.789762	-0.817653	NA	NA
TRINITY_DN19189_c0_g1	5.57168	-3.47669	2.11986	-1.64006	0.100993	NA
TRINITY_DN1919_c0_g1	107.591	-0.476996	0.179661	-2.65497	0.00793147	0.0883617
TRINITY_DN1919_c0_g2	573.94	-0.20707	0.0945474	-2.19012	0.0285155	0.179711
TRINITY_DN1919_c1_g1	178.439	-0.112708	0.313659	-0.359332	0.719346	0.888855
TRINITY_DN1919_c1_g2	594.76	-0.327877	0.149582	-2.19196	0.0283825	0.179176
TRINITY_DN1919_c13_g1	474.887	-0.00325554	0.133491	-0.0243877	0.980543	0.994021
TRINITY_DN1919_c2_g1	318.374	-0.0354046	0.111599	-0.317248	0.751056	0.904536
TRINITY_DN1919_c3_g2	152.378	0.051694	0.144184	0.358527	0.719949	0.889114
TRINITY_DN1919_c4_g1	17.3227	0.348032	2.21381	0.157209	0.87508	NA
TRINITY_DN1919_c4_g2	61.1752	0.165873	0.204017	0.813037	0.416197	0.707105
TRINITY_DN1919_c4_g3	78.3296	-0.0792957	0.246091	-0.322222	0.747285	0.902381
TRINITY_DN1919_c5_g1	209.213	0.160954	0.407684	0.3948	0.69299	0.875352
TRINITY_DN1919_c6_g1	73.158	0.0644559	0.35142	0.183416	0.854472	0.948502
TRINITY_DN1919_c9_g1	26.9272	1.19175	2.24226	0.531498	0.595074	NA
TRINITY_DN19190_c0_g1	21.939	0.4914	0.491767	0.999254	0.317671	NA
TRINITY_DN19191_c0_g1	6.32081	1.57897	0.691525	2.28332	0.0224118	NA
TRINITY_DN19192_c0_g1	15.2352	-0.523127	0.376993	-1.38763	0.16525	NA
TRINITY_DN19192_c0_g2	24.6833	0.139762	0.295416	0.473103	0.636139	NA
TRINITY_DN19195_c0_g1	17.2842	-0.0941518	0.442236	-0.2129	0.831405	NA
TRINITY_DN19195_c1_g1	9.37731	-0.438326	0.466443	-0.93972	0.347361	NA
TRINITY_DN19195_c2_g1	18.722	-0.342631	0.714865	-0.479295	0.631729	NA
TRINITY_DN19195_c3_g1	42.0191	-0.132503	0.268131	-0.494172	0.621185	NA
TRINITY_DN19195_c4_g1	118.26	0.277656	0.218571	1.27033	0.203968	0.506847
TRINITY_DN19195_c5_g1	10.5118	-0.17025	0.665511	-0.255819	0.798091	NA
TRINITY_DN19195_c7_g1	2.44905	0.365985	3.10983	0.117687	0.906316	NA
TRINITY_DN19196_c0_g1	6.58028	0.970537	0.787813	1.23194	0.217972	NA
TRINITY_DN19197_c0_g1	84.1835	-0.206329	0.366834	-0.562457	0.573804	0.809468
TRINITY_DN19197_c1_g1	17.1607	0.0145519	0.549231	0.0264951	0.978862	NA
TRINITY_DN19197_c2_g1	17.0122	0.471873	1.25808	0.375073	0.707606	NA
TRINITY_DN19197_c4_g1	32.7968	0.0475047	1.01178	0.0469518	0.962552	NA
TRINITY_DN19198_c0_g1	14.8538	0.180101	0.99418	0.181155	0.856246	NA
TRINITY_DN19198_c0_g2	5.26057	0.167797	0.802029	0.209215	0.83428	NA
TRINITY_DN192_c0_g1	880.833	0.177303	0.0719126	2.46554	0.0136808	0.118489
TRINITY_DN1920_c0_g1	288.941	0.0334842	0.120905	0.276947	0.781821	0.918534
TRINITY_DN19201_c0_g1	10.5572	-0.108035	0.822256	-0.131389	0.895468	NA
TRINITY_DN19201_c1_g1	4.65243	0.551578	3.10285	0.177765	NA	NA
TRINITY_DN19201_c2_g1	8.17291	1.20403	1.57333	0.765276	0.444107	NA
TRINITY_DN19202_c0_g1	4.97987	1.86793	1.81388	1.0298	0.303104	NA
TRINITY_DN19203_c0_g1	49.1365	-1.83216	1.17531	-1.55887	0.119026	NA
TRINITY_DN19203_c1_g1	7.64526	0.0660572	0.922474	0.0716088	0.942913	NA
TRINITY_DN19203_c1_g2	3.6244	4.80885	2.78191	1.72861	0.0838782	NA
TRINITY_DN19203_c3_g1	16.5638	0.272868	0.854218	0.319436	0.749396	NA
TRINITY_DN19204_c0_g1	15.6862	-1.06381	0.445344	-2.38875	0.016906	NA
TRINITY_DN19204_c0_g2	10.1631	-0.706519	0.597515	-1.18243	0.237035	NA
TRINITY_DN19205_c0_g1	89.39	-0.0631433	0.153257	-0.412008	0.680333	0.869231
TRINITY_DN19206_c0_g1	1.94629	-0.272884	3.11556	-0.0875872	0.930205	NA
TRINITY_DN19207_c0_g1	11.5861	-0.527689	0.431164	-1.22387	0.221001	NA
TRINITY_DN19209_c0_g1	65.449	-0.500672	0.527652	-0.948868	0.342688	0.648092
TRINITY_DN19209_c0_g2	46.3554	-0.268656	0.840826	-0.319515	0.749336	NA
TRINITY_DN19209_c0_g3	44.9441	-0.34976	0.826374	-0.423246	0.672116	NA
TRINITY_DN19209_c1_g1	75.3116	0.711485	0.514618	1.38255	0.166803	0.460839
TRINITY_DN19209_c2_g1	15.9704	0.722012	0.67736	1.06592	0.28646	NA
TRINITY_DN1921_c0_g1	9.5438	0.0259682	1.2466	0.0208312	0.98338	NA
TRINITY_DN1921_c0_g2	981.746	-0.110163	0.0540224	-2.03921	0.0414295	0.220241
TRINITY_DN1921_c0_g3	375.432	0.0997287	0.0765992	1.30195	0.192932	0.494871
TRINITY_DN1921_c0_g4	29.3314	0.000418668	1.46141	0.000286482	0.999771	NA
TRINITY_DN19211_c0_g1	11.8092	-0.163686	1.59905	-0.102364	0.918468	NA
TRINITY_DN19211_c0_g2	8.10935	0.142466	0.803428	0.177323	0.859254	NA
TRINITY_DN19213_c0_g1	6.02232	0.0938525	0.812107	0.115567	0.907996	NA
TRINITY_DN19214_c0_g1	78.6977	-0.111315	0.339441	-0.327936	0.74296	0.901038
TRINITY_DN19216_c0_g1	5.20917	0.27732	2.93719	0.094417	NA	NA
TRINITY_DN19217_c0_g1	62.8653	0.230402	0.323489	0.712241	0.476316	0.750145
TRINITY_DN19218_c0_g1	5.09678	0.406395	0.819407	0.495962	0.619921	NA
TRINITY_DN19218_c0_g2	42.8314	-0.22864	0.886202	-0.258	0.796407	NA
TRINITY_DN19218_c0_g3	35.6472	-1.00687	0.958429	-1.05054	0.293469	NA
TRINITY_DN19219_c0_g1	27.9196	1.2861	0.573249	2.24353	0.0248624	NA
TRINITY_DN19219_c2_g1	9.58663	-0.394465	1.60025	-0.246502	0.805293	NA
TRINITY_DN19219_c3_g1	27.6904	0.697514	1.64834	0.423162	0.672177	NA
TRINITY_DN19219_c3_g2	28.5464	0.535744	0.556806	0.962173	0.335963	NA
TRINITY_DN19219_c5_g1	1.92486	0.23838	3.072	0.0775977	0.938148	NA
TRINITY_DN19219_c6_g1	9.35657	-0.609732	2.10867	-0.289155	0.772463	NA
TRINITY_DN19219_c8_g1	21.1957	2.70473	1.49317	1.81141	0.0700776	NA
TRINITY_DN1922_c0_g1	567.396	0.253546	0.0843804	3.0048	0.00265754	0.0474495
TRINITY_DN19220_c0_g2	9.17903	0.127541	0.535119	0.238341	0.811617	NA
TRINITY_DN19221_c0_g2	2.23664	-0.931438	3.08192	-0.302227	0.762479	NA
TRINITY_DN19222_c0_g1	25.7171	0.575221	0.435416	1.32108	0.186473	NA
TRINITY_DN19223_c0_g1	19.2397	-1.37095	0.986691	-1.38944	0.164698	NA
TRINITY_DN19224_c0_g1	1.40743	-1.69009	3.16954	-0.533229	NA	NA
TRINITY_DN19224_c0_g2	5.08427	0.331289	2.97322	0.111424	NA	NA
TRINITY_DN19225_c0_g1	4.82647	-1.01323	1.12066	-0.90414	0.365921	NA
TRINITY_DN19225_c1_g1	3.33626	1.21955	3.10701	0.392516	NA	NA
TRINITY_DN19226_c0_g1	17.6811	-0.16754	1.29122	-0.129753	0.896762	NA
TRINITY_DN19227_c0_g1	17.4908	0.0847811	0.663222	0.127832	0.898282	NA
TRINITY_DN19228_c0_g1	6.02599	2.18966	1.10443	1.98261	0.0474114	NA
TRINITY_DN19229_c0_g1	16.1168	0.00759074	0.680501	0.0111546	0.9911	NA
TRINITY_DN19229_c0_g2	1922.84	0.00195793	0.0494947	0.0395584	0.968445	0.989788
TRINITY_DN19229_c1_g1	26.8036	-0.328146	0.631759	-0.519415	0.603471	NA
TRINITY_DN19229_c1_g3	13.3154	0.870057	3.02125	0.28798	0.773362	NA
TRINITY_DN19229_c3_g1	43.0588	0.445082	0.695029	0.640379	0.521927	NA
TRINITY_DN19229_c4_g1	3.12003	-3.12087	3.15977	-0.98769	NA	NA
TRINITY_DN19229_c5_g1	7.37451	-0.794467	3.03413	-0.261843	NA	NA
TRINITY_DN1923_c0_g1	4992.8	0.287359	0.100169	2.86873	0.00412123	0.0613098
TRINITY_DN19230_c0_g1	11.9653	0.486202	0.775569	0.626898	0.530726	NA
TRINITY_DN19230_c0_g2	19.238	1.64828	1.32782	1.24135	0.214478	NA
TRINITY_DN19231_c0_g1	13.0668	-0.00068939	0.351161	-0.00196317	0.998434	NA
TRINITY_DN19233_c0_g1	14.863	-0.905645	1.41727	-0.639007	0.522819	NA
TRINITY_DN19234_c0_g1	12.1209	0.329222	0.585856	0.56195	0.57415	NA
TRINITY_DN19234_c0_g2	20.8352	0.152826	0.422623	0.361613	0.717641	NA
TRINITY_DN19234_c0_g3	14.0789	0.231204	0.682276	0.338871	0.734707	NA
TRINITY_DN19235_c0_g1	7.42103	-0.0716833	0.545314	-0.131453	0.895417	NA
TRINITY_DN19236_c0_g1	6.49679	-0.636284	0.655718	-0.970362	0.331866	NA
TRINITY_DN19237_c1_g1	15.5425	-0.250647	0.664969	-0.376931	0.706225	NA
TRINITY_DN19238_c0_g1	2.23828	-3.00866	3.1765	-0.94716	NA	NA
TRINITY_DN19239_c0_g1	11.521	-2.06018	2.05481	-1.00261	0.316048	NA
TRINITY_DN19239_c1_g1	5.34549	2.71388	2.3507	1.1545	0.248295	NA
TRINITY_DN19239_c1_g2	6.34752	-0.811003	0.759598	-1.06767	0.285668	NA
TRINITY_DN19239_c1_g3	2.72939	2.76117	2.9003	0.952028	0.341083	NA
TRINITY_DN19239_c2_g1	12.1222	-1.18448	2.06015	-0.57495	0.565325	NA
TRINITY_DN1924_c0_g1	436.156	0.0924044	0.0914295	1.01066	0.312178	0.622256
TRINITY_DN19240_c0_g1	16.7636	0.241646	0.461729	0.523349	0.600731	NA
TRINITY_DN19241_c0_g1	6.45086	0.680028	1.19323	0.569907	0.568741	NA
TRINITY_DN19242_c0_g1	28.564	-0.107878	0.226845	-0.475558	0.634389	NA
TRINITY_DN19242_c1_g1	185.562	0.356364	0.172524	2.0656	0.0388667	0.212583
TRINITY_DN19242_c2_g1	17.6469	-0.0528015	0.324567	-0.162683	0.870768	NA
TRINITY_DN19242_c3_g1	12.4418	1.14931	0.433286	2.65254	0.00798894	NA
TRINITY_DN19244_c0_g1	16.3711	0.8229	0.858544	0.958484	0.337819	NA
TRINITY_DN19245_c0_g1	23.6774	0.178343	0.340636	0.523558	0.600586	NA
TRINITY_DN19246_c0_g1	24.4648	-0.451895	0.34883	-1.29546	0.195162	NA
TRINITY_DN19247_c0_g1	9.10887	-1.07757	1.18909	-0.906218	0.36482	NA
TRINITY_DN19248_c0_g1	4.90924	0.470888	1.32555	0.35524	0.72241	NA
TRINITY_DN19249_c0_g1	102.802	-0.0784505	0.120697	-0.64998	0.515705	0.773956
TRINITY_DN19249_c0_g2	33.6379	-0.0196274	0.546036	-0.0359452	0.971326	NA
TRINITY_DN19249_c1_g2	3.60613	-0.428749	3.10674	-0.138006	NA	NA
TRINITY_DN19249_c2_g1	19.6109	-0.480795	0.486197	-0.988891	0.322717	NA
TRINITY_DN1925_c0_g1	18.0638	0.508117	0.532439	0.954319	0.339922	NA
TRINITY_DN1925_c0_g2	962.655	-0.0480797	0.138206	-0.347885	0.727927	0.893928
TRINITY_DN19250_c0_g1	84.4885	0.19017	0.24776	0.767555	0.442751	0.726346
TRINITY_DN19250_c0_g2	20.855	0.317511	0.366149	0.867164	0.385852	NA
TRINITY_DN19251_c0_g1	13.9567	0.065219	0.356549	0.182917	0.854863	NA
TRINITY_DN19252_c0_g1	4.67428	-2.26211	2.96727	-0.762355	0.445848	NA
TRINITY_DN19253_c0_g1	21.5963	-0.746091	0.982486	-0.759392	0.447618	NA
TRINITY_DN19255_c0_g2	10.5662	-1.09083	1.3715	-0.795353	0.426408	NA
TRINITY_DN19256_c0_g1	10.8462	0.0699973	0.787624	0.0888714	0.929184	NA
TRINITY_DN19256_c0_g3	6.71883	-2.71096	1.74692	-1.55185	0.120699	NA
TRINITY_DN19256_c1_g2	11.4542	-1.89054	1.17189	-1.61324	0.106693	NA
TRINITY_DN19257_c0_g1	9.22278	-0.0250161	0.709935	-0.0352372	0.971891	NA
TRINITY_DN19258_c0_g1	6.67022	-0.347361	0.592547	-0.586217	0.557729	NA
TRINITY_DN19259_c0_g1	4.76184	-0.399111	1.45036	-0.275181	0.783177	NA
TRINITY_DN1926_c0_g1	2374.79	0.308624	0.148069	2.08432	0.0371307	0.207401
TRINITY_DN1926_c1_g1	387.666	-0.205747	0.0751104	-2.73927	0.00615767	0.0769846
TRINITY_DN1926_c10_g1	51.0259	-0.0583982	1.00134	-0.0583202	0.953494	NA
TRINITY_DN1926_c10_g2	172.743	-0.334219	0.154879	-2.15794	0.0309327	0.188053
TRINITY_DN1926_c11_g1	143.193	-0.480165	0.160796	-2.98618	0.00282484	0.0494104
TRINITY_DN1926_c12_g1	51.8209	-0.103548	0.476457	-0.217329	0.827952	NA
TRINITY_DN1926_c13_g1	37.2445	-0.374219	0.240663	-1.55495	0.119958	NA
TRINITY_DN1926_c14_g1	20.6047	0.994192	0.760419	1.30743	0.191068	NA
TRINITY_DN1926_c16_g1	10.7167	0.199329	0.87022	0.229056	0.818826	NA
TRINITY_DN1926_c17_g1	177.888	-0.0800274	0.15462	-0.517574	0.604756	0.829335
TRINITY_DN1926_c17_g2	177.778	0.122272	0.218296	0.560119	0.575398	0.810693
TRINITY_DN1926_c2_g1	185.791	-0.141917	0.107559	-1.31943	0.187025	0.487267
TRINITY_DN1926_c2_g2	220.23	-0.0592089	0.149679	-0.395572	0.692421	0.875246
TRINITY_DN1926_c21_g1	54.7805	0.270067	0.994814	0.271475	0.786026	NA
TRINITY_DN1926_c22_g1	10.1681	0.228956	1.8414	0.124338	0.901048	NA
TRINITY_DN1926_c3_g1	136.243	-0.211722	0.210309	-1.00672	0.314069	0.624118
TRINITY_DN1926_c4_g2	112.901	-0.244202	0.193825	-1.25991	0.207701	0.51168
TRINITY_DN1926_c5_g1	183.664	0.235184	0.2537	0.927019	0.353917	0.657097
TRINITY_DN1926_c6_g1	513.556	0.00635954	0.13859	0.0458875	0.9634	0.988443
TRINITY_DN1926_c7_g1	674.543	-0.0849183	0.0730287	-1.16281	0.244908	0.555565
TRINITY_DN1926_c8_g1	192.245	0.510127	0.283987	1.7963	0.0724468	0.296119
TRINITY_DN1926_c9_g1	270.842	1.66446	2.83071	0.587999	0.556533	0.799893
TRINITY_DN19260_c0_g1	9.79191	0.272981	0.515612	0.529431	0.596506	NA
TRINITY_DN19261_c0_g1	49.087	0.315032	0.221558	1.42189	0.155057	NA
TRINITY_DN19261_c0_g2	46.4942	0.0947365	0.325564	0.290992	0.771057	NA
TRINITY_DN19261_c1_g1	5260	0.239859	0.0995992	2.40824	0.0160297	0.128969
TRINITY_DN19261_c1_g2	100.227	0.261181	0.201075	1.29892	0.19397	0.496054
TRINITY_DN19261_c4_g1	23.6632	0.0544157	0.335225	0.162326	0.871049	NA
TRINITY_DN19261_c5_g1	3.73047	-3.16434	3.15124	-1.00416	NA	NA
TRINITY_DN19261_c6_g1	6.12434	-0.549925	2.50216	-0.21978	0.826043	NA
TRINITY_DN19262_c0_g1	15.7866	-0.196508	0.855202	-0.22978	0.818263	NA
TRINITY_DN19263_c0_g1	2.50966	1.9192	3.04959	0.629329	0.529134	NA
TRINITY_DN19264_c0_g1	10.1673	0.312131	1.23821	0.252083	0.800977	NA
TRINITY_DN19264_c0_g2	17.7139	0.253607	0.323914	0.782948	0.433658	NA
TRINITY_DN19264_c0_g3	11.8464	-0.466146	0.868947	-0.536449	0.591648	NA
TRINITY_DN19264_c1_g1	28.8333	-0.231755	0.246879	-0.938742	0.347863	NA
TRINITY_DN19266_c0_g1	20.4407	-0.179539	0.468017	-0.383616	0.701263	NA
TRINITY_DN19267_c0_g1	5.86088	-1.27542	1.22382	-1.04216	0.297337	NA
TRINITY_DN19267_c0_g2	6.8823	-0.442863	1.47809	-0.299619	0.764468	NA
TRINITY_DN19268_c0_g1	6.2972	-1.77671	1.11898	-1.58779	0.112335	NA
TRINITY_DN19268_c0_g2	6.85061	-0.155286	0.610945	-0.254173	0.799362	NA
TRINITY_DN19269_c0_g1	10.5173	-3.6306	1.76297	-2.05937	0.0394588	NA
TRINITY_DN1927_c0_g1	1115.91	-0.028562	0.0517891	-0.551505	0.581288	0.81435
TRINITY_DN1927_c2_g1	20.6773	1.51749	1.10676	1.37111	0.170341	NA
TRINITY_DN19271_c0_g1	33.685	-0.522512	0.337526	-1.54806	0.121607	NA
TRINITY_DN19271_c1_g1	10.8533	0.0142584	2.68261	0.00531512	NA	NA
TRINITY_DN19272_c0_g3	18.5181	-0.335341	0.477075	-0.702909	0.482112	NA
TRINITY_DN19272_c1_g1	65.3962	-0.0676578	0.333435	-0.202912	0.839204	0.942338
TRINITY_DN19272_c2_g1	16.0202	-0.0202232	0.349273	-0.057901	0.953828	NA
TRINITY_DN19272_c2_g2	5.72914	1.84181	2.47734	0.743462	0.457202	NA
TRINITY_DN19272_c3_g1	10.3733	-1.52295	1.08412	-1.40478	0.160087	NA
TRINITY_DN19272_c3_g2	9.96915	-0.577767	2.07694	-0.278182	0.780873	NA
TRINITY_DN19272_c4_g1	49.6505	0.0491807	0.633918	0.0775822	0.93816	NA
TRINITY_DN19272_c6_g1	22.9549	-0.298708	0.351679	-0.849377	0.395671	NA
TRINITY_DN19272_c8_g1	12.6175	0.805864	0.775929	1.03858	0.299001	NA
TRINITY_DN19273_c0_g1	27.7331	-0.196604	0.631832	-0.311166	0.755675	NA
TRINITY_DN19273_c0_g2	10.828	1.19553	2.03962	0.586153	0.557772	NA
TRINITY_DN19273_c0_g3	32.2222	-0.0759801	0.297145	-0.255701	0.798182	NA
TRINITY_DN19273_c0_g4	23.1813	0.278569	0.486892	0.572137	0.567229	NA
TRINITY_DN19273_c0_g5	24.9191	-0.252718	0.369517	-0.683913	0.49403	NA
TRINITY_DN19273_c0_g6	46.5004	0.224592	0.18964	1.18431	0.236292	NA
TRINITY_DN19273_c0_g7	44.1382	-0.236715	0.397228	-0.595917	0.551231	NA
TRINITY_DN19273_c1_g1	14.8588	-1.91045	2.97184	-0.64285	0.520321	NA
TRINITY_DN19273_c1_g2	3.63577	-1.79823	2.85671	-0.629478	0.529036	NA
TRINITY_DN19273_c1_g3	43.8509	0.0894115	0.657145	0.136061	0.891773	NA
TRINITY_DN19273_c2_g1	15.4164	1.1981	0.88318	1.35657	0.174917	NA
TRINITY_DN19273_c3_g2	5.7938	4.78571	2.60911	1.83423	NA	NA
TRINITY_DN19273_c4_g1	8.09763	-5.96791	2.4788	-2.40759	0.0160584	NA
TRINITY_DN19273_c5_g1	7.03735	-0.858444	2.13261	-0.402531	0.687293	NA
TRINITY_DN19275_c0_g1	11.4209	-2.25474	1.80054	-1.25226	0.210475	NA
TRINITY_DN19275_c0_g2	4.83404	-1.23917	2.9278	-0.423243	0.672118	NA
TRINITY_DN19276_c0_g1	22.3918	0.138224	0.34616	0.399305	0.689669	NA
TRINITY_DN19277_c0_g1	7.59368	-0.0131106	0.550943	-0.0237966	0.981015	NA
TRINITY_DN19278_c0_g1	5.26182	0.86384	3.10215	0.278465	NA	NA
TRINITY_DN19279_c0_g1	98.511	0.107033	0.128099	0.83555	0.403408	0.697216
TRINITY_DN19279_c1_g1	6.31382	-1.15774	0.764348	-1.51467	0.129856	NA
TRINITY_DN1928_c0_g1	514.452	0.512714	0.457874	1.11977	0.262811	0.573495
TRINITY_DN1928_c0_g2	3349.18	0.323413	0.309699	1.04428	0.296355	0.607104
TRINITY_DN1928_c0_g3	299.286	0.137638	0.260995	0.527359	0.597944	0.824738
TRINITY_DN1928_c1_g1	57.0701	0.221082	0.226473	0.976196	0.328967	0.635763
TRINITY_DN19280_c0_g1	7.90927	0.146278	0.57955	0.252399	0.800733	NA
TRINITY_DN19280_c0_g2	5.92823	-3.09993	1.47515	-2.10143	0.0356028	NA
TRINITY_DN19282_c0_g1	5.12149	2.77944	1.72497	1.6113	0.107115	NA
TRINITY_DN19283_c0_g1	6.39632	-0.412893	1.4093	-0.292977	0.76954	NA
TRINITY_DN19284_c0_g1	8.24733	-0.21362	0.585924	-0.364586	0.71542	NA
TRINITY_DN19285_c0_g2	16.9993	0.557154	1.56746	0.355451	0.722252	NA
TRINITY_DN19285_c0_g3	14.2627	0.0956225	0.457331	0.209088	0.834379	NA
TRINITY_DN19285_c0_g4	31.4642	-0.231183	0.667754	-0.34621	0.729185	NA
TRINITY_DN19285_c1_g1	10.0687	1.16592	1.79827	0.648357	0.516754	NA
TRINITY_DN19285_c2_g1	0.720131	-2.55162	3.18212	-0.801859	0.422634	NA
TRINITY_DN19285_c4_g1	9.73038	-0.34803	0.52002	-0.669264	0.503327	NA
TRINITY_DN19285_c4_g2	8.76501	0.358471	0.574012	0.624501	0.532299	NA
TRINITY_DN19285_c5_g1	13.5692	0.0204873	0.460494	0.0444899	0.964514	NA
TRINITY_DN19286_c0_g1	4.04253	-0.058625	1.29404	-0.045304	0.963865	NA
TRINITY_DN19287_c0_g1	23.6743	-0.540877	0.642933	-0.841264	0.4002	NA
TRINITY_DN19288_c0_g1	11.2054	-1.33096	1.3906	-0.957112	0.338511	NA
TRINITY_DN19289_c0_g1	5.62468	0.157142	0.70998	0.221333	0.824834	NA
TRINITY_DN1929_c0_g1	541.258	0.11853	0.0955411	1.24062	0.214747	0.52036
TRINITY_DN19290_c0_g1	9.50452	0.352089	0.447708	0.786425	0.431618	NA
TRINITY_DN19291_c0_g1	14.258	-0.348126	0.478316	-0.727816	0.466726	NA
TRINITY_DN19292_c0_g1	13.9229	-0.398556	0.619316	-0.643542	0.519873	NA
TRINITY_DN19293_c0_g1	12.4611	-1.42619	1.56533	-0.911109	0.362238	NA
TRINITY_DN19294_c0_g1	10.8913	-0.414474	0.670674	-0.617996	0.536578	NA
TRINITY_DN19295_c0_g1	6.30976	-1.39965	1.86668	-0.749806	0.453371	NA
TRINITY_DN19297_c0_g1	4.99909	0.784576	1.06255	0.738387	0.460279	NA
TRINITY_DN19298_c0_g1	44.966	0.503801	0.426622	1.18091	0.237639	NA
TRINITY_DN19298_c1_g1	6.60733	3.29343	1.45739	2.2598	0.0238334	NA
TRINITY_DN19298_c10_g1	7.40322	-1.52912	2.32957	-0.656393	0.511571	NA
TRINITY_DN19298_c11_g1	2.72501	0.184775	1.59352	0.115955	0.907689	NA
TRINITY_DN19298_c2_g1	14.3603	-0.0666172	0.654626	-0.101764	0.918944	NA
TRINITY_DN19298_c3_g1	14.0169	0.761079	1.15929	0.656505	0.5115	NA
TRINITY_DN19298_c4_g1	6.73968	0.623024	1.13184	0.550451	0.58201	NA
TRINITY_DN19298_c6_g1	9.0983	-0.188996	0.935768	-0.201969	0.839941	NA
TRINITY_DN19298_c7_g1	19.7374	0.205038	0.370232	0.553808	0.57971	NA
TRINITY_DN19298_c8_g1	22.5122	-0.0580613	1.37662	-0.0421766	0.966358	NA
TRINITY_DN19298_c9_g1	3.06582	3.44102	3.06348	1.12324	NA	NA
TRINITY_DN19299_c0_g1	10.7337	-0.120391	0.489713	-0.245839	0.805806	NA
TRINITY_DN193_c0_g1	1563.55	-0.10808	0.121403	-0.890264	0.373324	0.673422
TRINITY_DN193_c0_g2	8.29354	-0.319876	1.4078	-0.227216	0.820256	NA
TRINITY_DN193_c1_g1	596.846	-0.416399	0.0953114	-4.36883	1.24913e-05	0.00265933
TRINITY_DN193_c2_g1	208.6	-0.230135	0.212128	-1.08489	0.277972	0.589096
TRINITY_DN1930_c0_g2	718.227	0.0667303	0.0617122	1.08131	0.279558	0.591011
TRINITY_DN1930_c0_g3	409.642	-0.234852	0.104156	-2.25481	0.0241453	0.163262
TRINITY_DN19300_c0_g1	10.5797	0.0509148	2.10534	0.0241837	0.980706	NA
TRINITY_DN19300_c0_g2	8.76905	-0.705071	0.595691	-1.18362	0.236564	NA
TRINITY_DN19300_c0_g3	16.38	-0.156568	1.37916	-0.113524	0.909615	NA
TRINITY_DN19301_c0_g2	7.01766	-0.256234	1.40399	-0.182504	0.855187	NA
TRINITY_DN19302_c0_g1	2.31561	-3.03138	3.17553	-0.954607	0.339777	NA
TRINITY_DN19302_c0_g2	6.18129	-0.218441	0.638145	-0.342306	0.732121	NA
TRINITY_DN19303_c0_g1	10.8987	0.346537	0.599035	0.578493	0.562932	NA
TRINITY_DN19306_c0_g1	7.44585	0.80886	1.40391	0.576148	0.564515	NA
TRINITY_DN19307_c0_g1	10.0343	-0.952585	0.63591	-1.49799	0.134136	NA
TRINITY_DN19308_c0_g1	28.2376	-0.468009	0.523641	-0.893759	0.371451	NA
TRINITY_DN19308_c0_g2	25.2806	0.42756	0.700682	0.610205	0.541726	NA
TRINITY_DN19309_c0_g1	215.402	-0.170809	0.123476	-1.38334	0.166561	0.460797
TRINITY_DN19309_c0_g2	15.4457	-0.00850325	0.710471	-0.0119685	0.990451	NA
TRINITY_DN19309_c1_g1	95.5008	-0.162673	0.187239	-0.868797	0.384958	0.682314
TRINITY_DN19309_c2_g1	10.6914	0.391393	0.893764	0.437915	0.661448	NA
TRINITY_DN19309_c4_g1	12.393	-0.429255	0.76159	-0.56363	0.573006	NA
TRINITY_DN19309_c5_g1	15.4597	1.60788	1.70897	0.940849	0.346782	NA
TRINITY_DN1931_c0_g1	588.838	-0.118107	0.0613821	-1.92412	0.0543392	0.254338
TRINITY_DN19310_c0_g1	7.09032	0.0784389	0.558134	0.140538	0.888235	NA
TRINITY_DN19311_c0_g1	6.9158	-0.00723116	1.65055	-0.00438106	0.996504	NA
TRINITY_DN19311_c0_g2	6.63938	-0.587773	0.675806	-0.869736	0.384445	NA
TRINITY_DN19312_c0_g1	5.64906	0.465482	0.928427	0.501367	0.616113	NA
TRINITY_DN19314_c0_g1	2.58625	1.6292	3.11266	0.523411	NA	NA
TRINITY_DN19314_c1_g1	2.84935	-0.835201	3.06172	-0.272788	0.785016	NA
TRINITY_DN19315_c0_g1	3.82994	5.24478	3.10165	1.69096	0.0908435	NA
TRINITY_DN19316_c0_g1	12.7288	0.524208	3.09796	0.169211	0.865631	NA
TRINITY_DN19317_c0_g1	5.16918	0.449004	0.862342	0.52068	0.60259	NA
TRINITY_DN19318_c0_g2	9.25432	1.42503	1.19324	1.19425	0.232379	NA
TRINITY_DN19318_c0_g3	8.23613	0.210498	1.26728	0.166102	0.868077	NA
TRINITY_DN19319_c0_g1	4.61352	3.85581	3.06371	1.25854	0.208196	NA
TRINITY_DN1932_c0_g2	263.635	-0.0792956	0.114571	-0.692109	0.488869	0.758322
TRINITY_DN1932_c1_g1	11.3967	-2.03122	1.80253	-1.12687	0.259796	NA
TRINITY_DN19320_c0_g1	9.42227	0.17756	0.555592	0.319587	0.749282	NA
TRINITY_DN19321_c0_g1	16.7155	-0.185555	0.35839	-0.517745	0.604636	NA
TRINITY_DN19322_c0_g1	1.89913	-3.96621	3.16127	-1.25462	0.209615	NA
TRINITY_DN19322_c0_g2	12.1769	-2.9113	1.2685	-2.29508	0.0217287	NA
TRINITY_DN19323_c0_g1	10.106	-0.531318	0.831722	-0.638817	0.522942	NA
TRINITY_DN19324_c0_g1	12.9067	0.756023	0.964335	0.783984	0.433049	NA
TRINITY_DN19324_c0_g2	8.52222	0.453538	1.21999	0.371756	0.710074	NA
TRINITY_DN19326_c0_g2	10.6806	0.29273	0.677371	0.432156	0.665628	NA
TRINITY_DN19327_c0_g1	11.3935	-0.527955	1.0499	-0.502863	0.61506	NA
TRINITY_DN19328_c0_g1	21.3502	1.05576	0.559531	1.88687	0.0591784	NA
TRINITY_DN1933_c0_g1	21.0908	-1.01571	0.750507	-1.35336	0.175939	NA
TRINITY_DN1933_c0_g2	483.447	0.150977	0.770543	0.195936	0.84466	0.944495
TRINITY_DN1933_c0_g3	93.7149	-0.276679	2.25129	-0.122898	0.902188	0.966831
TRINITY_DN1933_c1_g1	115.961	-0.164646	0.14998	-1.09779	0.272298	0.583266
TRINITY_DN1933_c2_g1	5.68738	-5.16558	2.52175	-2.04841	0.0405199	NA
TRINITY_DN1933_c3_g1	16.468	-0.538124	1.20227	-0.447591	0.654448	NA
TRINITY_DN19330_c0_g1	13.7967	-0.578978	1.24692	-0.464326	0.642414	NA
TRINITY_DN19330_c0_g2	19.095	-0.573543	0.98131	-0.584467	0.558906	NA
TRINITY_DN19331_c0_g1	111.628	-0.408551	0.272274	-1.50052	0.133481	0.412131
TRINITY_DN19331_c1_g2	21.6937	-0.47967	1.2886	-0.37224	0.709714	NA
TRINITY_DN19331_c1_g3	5.90174	0.0512533	1.55955	0.0328643	0.973783	NA
TRINITY_DN19331_c1_g4	92.4211	-0.210294	0.401344	-0.523975	0.600296	0.826294
TRINITY_DN19331_c2_g1	15.411	0.818932	0.557817	1.4681	0.142077	NA
TRINITY_DN19331_c3_g1	2.92873	-0.0877505	3.10814	-0.0282325	NA	NA
TRINITY_DN19331_c4_g1	8.99135	1.4998	2.08918	0.717889	0.472826	NA
TRINITY_DN19333_c1_g1	6.24836	-1.78376	3.13996	-0.568083	0.569978	NA
TRINITY_DN19335_c0_g1	10.0847	0.443914	1.30288	0.340716	0.733317	NA
TRINITY_DN19336_c0_g1	5.14018	-4.17342	2.47086	-1.68905	0.0912089	NA
TRINITY_DN19337_c1_g1	11.4766	0.924083	0.954068	0.968572	0.332759	NA
TRINITY_DN19338_c0_g1	27.7916	-0.691468	0.84375	-0.819517	0.412492	NA
TRINITY_DN19338_c0_g2	45.8118	-0.431093	0.415335	-1.03794	0.299298	NA
TRINITY_DN19339_c0_g1	9.20259	0.987885	1.36734	0.722486	0.469996	NA
TRINITY_DN19339_c0_g2	6.42235	0.9004	0.620866	1.45023	0.146994	NA
TRINITY_DN19339_c1_g1	10.8701	0.632902	1.36301	0.464343	0.642402	NA
TRINITY_DN19339_c2_g1	5.48127	0.0359944	1.73182	0.0207841	0.983418	NA
TRINITY_DN1934_c0_g1	4738.74	0.0702158	0.0621671	1.12947	0.2587	0.569445
TRINITY_DN19340_c0_g1	13.5183	-0.108124	1.36381	-0.0792809	0.936809	NA
TRINITY_DN19340_c0_g2	12.2195	-0.44843	0.44311	-1.01201	0.311535	NA
TRINITY_DN19341_c0_g1	25.0496	0.356316	0.46579	0.76497	0.444289	NA
TRINITY_DN19342_c0_g1	9.92759	-0.433232	0.565535	-0.766057	0.443643	NA
TRINITY_DN19342_c1_g1	1.29595	3.72013	3.12349	1.19102	0.233647	NA
TRINITY_DN19343_c0_g1	14.1569	-0.500436	0.414353	-1.20775	0.227142	NA
TRINITY_DN19345_c0_g1	9.8931	1.28031	1.60353	0.798432	0.42462	NA
TRINITY_DN19345_c0_g2	7.94655	-0.33646	0.789409	-0.426218	0.669949	NA
TRINITY_DN19346_c0_g1	4.79712	0.916	1.38112	0.663228	0.507184	NA
TRINITY_DN19347_c0_g1	9.55853	-1.40661	1.07817	-1.30463	0.192019	NA
TRINITY_DN19347_c0_g2	20.6034	-7.4232	2.63737	-2.81462	0.00488344	NA
TRINITY_DN19348_c0_g1	335.196	0.0296242	0.104182	0.28435	0.776142	0.915368
TRINITY_DN19348_c0_g3	564.869	0.190114	0.117172	1.62252	0.104692	0.36281
TRINITY_DN19348_c1_g1	75.6024	0.383423	0.462544	0.828944	0.407136	0.70043
TRINITY_DN19348_c2_g1	3.80218	-0.991992	3.05456	-0.324758	NA	NA
TRINITY_DN19348_c3_g1	44.8727	1.34386	0.535918	2.50758	0.0121561	NA
TRINITY_DN19348_c4_g1	30.2209	0.648612	0.989344	0.655598	0.512083	NA
TRINITY_DN19348_c4_g2	13.2451	-0.416437	0.44829	-0.928946	0.352917	NA
TRINITY_DN19348_c5_g1	12.9947	-1.52661	0.618456	-2.46843	0.0135709	NA
TRINITY_DN19348_c6_g1	7.71335	-1.08287	1.60635	-0.674122	0.500234	NA
TRINITY_DN19349_c0_g1	25.9359	0.474695	0.30567	1.55297	0.120431	NA
TRINITY_DN19349_c0_g2	22.4562	0.286955	0.259281	1.10673	0.26841	NA
TRINITY_DN19349_c0_g3	25.8155	0.00480854	0.29024	0.0165675	0.986782	NA
TRINITY_DN1935_c0_g1	875.708	0.00210777	0.0828886	0.0254289	0.979713	0.993626
TRINITY_DN19350_c0_g1	6.73479	4.24144	3.05809	1.38695	NA	NA
TRINITY_DN19351_c0_g1	5.24901	-0.755902	1.08346	-0.697676	0.48538	NA
TRINITY_DN19351_c0_g2	6.31867	0.681267	1.60387	0.424765	0.671008	NA
TRINITY_DN19351_c0_g3	4.33529	0.736883	2.98877	0.24655	0.805256	NA
TRINITY_DN19352_c0_g1	10.3946	1.33481	1.76035	0.758265	0.448292	NA
TRINITY_DN19352_c0_g2	7.85475	-1.34465	0.85321	-1.57599	0.115029	NA
TRINITY_DN19353_c0_g1	6.39821	-1.19725	1.17931	-1.01521	0.310004	NA
TRINITY_DN19355_c0_g1	16.5644	0.163373	0.385732	0.423539	0.671902	NA
TRINITY_DN19355_c1_g1	22.7966	0.0021518	0.706085	0.0030475	0.997568	NA
TRINITY_DN19355_c1_g2	29.5468	-0.180652	0.325659	-0.554727	0.579081	NA
TRINITY_DN19355_c2_g1	25.0902	-0.404377	0.356014	-1.13584	0.256022	NA
TRINITY_DN19356_c0_g1	106.182	0.103982	0.300837	0.345642	0.729612	0.894449
TRINITY_DN19357_c0_g1	3.30732	1.46335	1.55412	0.941594	0.346401	NA
TRINITY_DN19358_c0_g1	14.8927	0.806745	2.64091	0.30548	0.760001	NA
TRINITY_DN19358_c0_g2	7.99731	-1.17006	1.60562	-0.728726	0.466169	NA
TRINITY_DN19359_c0_g1	15.2436	-0.208304	0.557581	-0.373584	0.708714	NA
TRINITY_DN1936_c0_g1	1445.43	0.129601	0.0847343	1.5295	0.12614	0.399717
TRINITY_DN19360_c0_g1	2.77216	-2.22441	2.1994	-1.01137	0.311838	NA
TRINITY_DN19361_c0_g3	2.89316	-4.40353	3.15866	-1.39412	NA	NA
TRINITY_DN19362_c0_g1	10.025	0.184299	2.04582	0.0900854	0.928219	NA
TRINITY_DN19362_c0_g2	9.96163	-2.36087	1.35	-1.7488	0.0803261	NA
TRINITY_DN19362_c0_g3	12.2597	1.1859	0.689676	1.71951	0.0855218	NA
TRINITY_DN19363_c0_g1	4.08606	-5.09137	2.74787	-1.85284	0.0639052	NA
TRINITY_DN19363_c1_g1	17.4117	-0.334466	1.41421	-0.236504	0.813041	NA
TRINITY_DN19364_c0_g1	3.66997	1.02691	3.10546	0.330679	NA	NA
TRINITY_DN19364_c0_g2	9.51375	0.992843	2.07491	0.4785	0.632294	NA
TRINITY_DN19364_c0_g3	9.51075	1.10236	1.571	0.701694	0.48287	NA
TRINITY_DN19365_c0_g1	13.7571	-1.63684	0.849932	-1.92585	0.054123	NA
TRINITY_DN19366_c0_g1	10.0572	-0.351654	0.526956	-0.667331	0.504561	NA
TRINITY_DN19366_c0_g2	10.2446	0.222924	0.619499	0.359845	0.718963	NA
TRINITY_DN19366_c0_g3	14.78	-0.201912	0.546732	-0.369307	0.711899	NA
TRINITY_DN19367_c0_g1	12.5263	1.21525	1.05832	1.14828	0.250852	NA
TRINITY_DN19367_c0_g2	9.04996	1.73036	0.952937	1.81582	0.0693977	NA
TRINITY_DN19367_c0_g3	11.9052	0.871766	0.660318	1.32022	0.186761	NA
TRINITY_DN19368_c0_g1	2.55323	0.852502	1.31171	0.649916	0.515746	NA
TRINITY_DN19369_c0_g1	9.32363	-0.486286	0.832971	-0.583796	0.559357	NA
TRINITY_DN1937_c0_g2	294.89	-0.284242	0.126474	-2.24744	0.0246122	0.16504
TRINITY_DN1937_c1_g1	434.185	-0.378145	0.0898864	-4.20692	2.58876e-05	0.00375774
TRINITY_DN1937_c1_g2	790.6	-0.196591	0.0495939	-3.96401	7.37015e-05	0.00674127
TRINITY_DN1937_c1_g3	700.055	0.0763612	0.0699733	1.09129	0.275145	0.586049
TRINITY_DN1937_c10_g1	27.7295	-0.662495	0.356835	-1.85658	0.0633705	NA
TRINITY_DN1937_c11_g1	16.7793	0.203528	0.54904	0.370697	0.710863	NA
TRINITY_DN1937_c12_g1	11.0318	1.96653	1.99126	0.98758	NA	NA
TRINITY_DN1937_c2_g1	1419.29	0.042672	0.0620728	0.687451	0.491799	0.760228
TRINITY_DN1937_c3_g1	178.084	-0.230776	0.093162	-2.47714	0.0132438	0.115917
TRINITY_DN1937_c4_g1	945.075	-0.35034	0.145848	-2.40209	0.0163015	0.130284
TRINITY_DN1937_c4_g10	2139.99	0.0652534	0.114006	0.57237	0.567072	0.805971
TRINITY_DN1937_c4_g2	405.834	-0.161231	0.101069	-1.59525	0.110657	0.372689
TRINITY_DN1937_c4_g3	363.315	-0.318658	0.0875474	-3.63984	0.000272809	0.0138211
TRINITY_DN1937_c4_g4	617.097	-0.445114	0.160982	-2.765	0.0056923	0.0742004
TRINITY_DN1937_c4_g5	1462.73	-0.159354	0.125716	-1.26758	0.20495	0.508061
TRINITY_DN1937_c4_g6	4076.22	0.0262894	0.0861418	0.305188	0.760223	0.908529
TRINITY_DN1937_c4_g7	208.545	0.227974	0.212888	1.07086	0.284231	0.596039
TRINITY_DN1937_c4_g8	1547.01	0.0977435	0.0413747	2.3624	0.0181573	0.139206
TRINITY_DN1937_c4_g9	1611.16	-0.082021	0.0567252	-1.44594	0.148195	0.434457
TRINITY_DN1937_c5_g1	36.4219	-0.535654	0.337727	-1.58605	0.112727	NA
TRINITY_DN1937_c6_g1	127.993	0.0892275	0.159233	0.560357	0.575236	0.810617
TRINITY_DN1937_c9_g1	246.488	-0.200563	0.191225	-1.04883	0.294254	0.604974
TRINITY_DN19370_c0_g1	8.21105	-0.194226	0.648835	-0.299346	0.764676	NA
TRINITY_DN19371_c0_g1	12.4148	-0.270068	0.460329	-0.586686	0.557415	NA
TRINITY_DN19372_c0_g1	32.9803	-0.0641592	0.524901	-0.122231	0.902716	NA
TRINITY_DN19373_c0_g1	150.333	0.0741653	0.513753	0.14436	0.885216	0.95961
TRINITY_DN19373_c0_g3	37.0769	0.423964	1.74565	0.242869	0.808107	NA
TRINITY_DN19374_c0_g1	9.45488	-6.08929	2.02694	-3.00418	0.00266294	NA
TRINITY_DN19374_c0_g2	1.47687	0.525982	3.1192	0.168627	0.86609	NA
TRINITY_DN19375_c0_g1	232.075	0.00679745	0.0939755	0.0723322	0.942338	0.980817
TRINITY_DN19375_c0_g2	12.2811	0.142167	1.8299	0.077691	0.938074	NA
TRINITY_DN19375_c1_g1	3.84397	1.73196	1.61844	1.07015	0.284554	NA
TRINITY_DN19375_c2_g1	39.6725	-0.615046	0.499014	-1.23252	0.217754	NA
TRINITY_DN19375_c2_g2	16.4013	-0.535695	0.792603	-0.675868	0.499124	NA
TRINITY_DN19375_c2_g3	41.395	-0.262115	0.218223	-1.20113	0.2297	NA
TRINITY_DN19376_c0_g1	5.8665	-0.636754	0.794317	-0.801637	0.422763	NA
TRINITY_DN19377_c0_g1	6.34222	-0.250001	1.01552	-0.24618	0.805543	NA
TRINITY_DN19378_c1_g1	12.8505	-1.66875	1.00227	-1.66496	0.0959201	NA
TRINITY_DN19379_c0_g1	62.5861	0.230878	0.429835	0.537131	0.591177	0.820258
TRINITY_DN1938_c0_g1	3121.2	0.212506	0.0482943	4.40022	1.08141e-05	0.0025181
TRINITY_DN1938_c1_g1	1421.53	-0.130838	0.0689054	-1.89881	0.0575892	0.261583
TRINITY_DN1938_c1_g2	88.1232	0.00467115	0.158565	0.0294589	0.976499	0.99262
TRINITY_DN1938_c1_g3	221.091	0.0722314	0.183737	0.393123	0.694229	0.875481
TRINITY_DN1938_c2_g1	110.001	-0.29894	0.227866	-1.31191	0.189549	0.490585
TRINITY_DN1938_c3_g1	31.336	0.60584	0.260856	2.32251	0.0202056	NA
TRINITY_DN1938_c5_g1	17.4117	-1.0289	0.937361	-1.09765	0.272357	NA
TRINITY_DN1938_c7_g1	87.9836	0.00188457	0.304567	0.00618771	0.995063	0.998592
TRINITY_DN1938_c8_g1	63.0539	-0.055806	0.362994	-0.153738	0.877816	0.957304
TRINITY_DN19381_c0_g1	3.60338	-0.220523	1.90749	-0.115609	0.907962	NA
TRINITY_DN19381_c0_g2	4.8867	-2.21451	2.77981	-0.796643	0.425658	NA
TRINITY_DN19382_c0_g1	19.0898	-1.50228	1.52941	-0.982257	0.325973	NA
TRINITY_DN19382_c0_g2	17.2507	0.147571	0.595052	0.247997	0.804137	NA
TRINITY_DN19382_c1_g1	2.43355	3.15801	3.08445	1.02385	0.305907	NA
TRINITY_DN19382_c2_g1	2.62289	-1.26519	1.173	-1.0786	0.280768	NA
TRINITY_DN19383_c0_g1	9.33955	0.994177	0.834057	1.19198	0.23327	NA
TRINITY_DN19384_c0_g1	4.50521	-1.42098	1.83954	-0.772464	0.43984	NA
TRINITY_DN19386_c0_g1	162.799	-0.552542	0.227329	-2.43058	0.0150746	0.124821
TRINITY_DN19386_c0_g2	15.3689	-0.254944	0.493807	-0.516282	0.605657	NA
TRINITY_DN19386_c1_g1	28.9338	-0.994573	0.96723	-1.02827	0.303824	NA
TRINITY_DN19386_c1_g2	2.20789	-1.86646	2.00837	-0.929341	0.352712	NA
TRINITY_DN19386_c2_g1	29.8084	-1.16583	2.71379	-0.429595	0.66749	NA
TRINITY_DN19386_c3_g1	18.3366	-0.466134	0.330882	-1.40876	0.158906	NA
TRINITY_DN19386_c4_g1	3.03367	0.0436222	3.10739	0.0140382	0.988799	NA
TRINITY_DN19387_c0_g1	4.56091	0.673703	2.54566	0.264647	0.791281	NA
TRINITY_DN19388_c0_g1	4.00858	0.164219	0.766125	0.21435	0.830274	NA
TRINITY_DN19388_c0_g2	3.44287	-0.609386	3.01541	-0.20209	0.839846	NA
TRINITY_DN19388_c1_g1	29.3852	0.201807	0.225747	0.893952	0.371348	NA
TRINITY_DN19388_c2_g1	41.8426	0.566112	0.453833	1.2474	0.212251	NA
TRINITY_DN19388_c2_g2	8.8439	4.52554	2.20405	2.05328	0.040045	NA
TRINITY_DN19388_c3_g1	19.4706	0.231857	0.433128	0.535307	0.592438	NA
TRINITY_DN19388_c4_g1	23.2907	-0.633307	1.34326	-0.471469	0.637306	NA
TRINITY_DN19388_c4_g2	38.5125	0.200466	1.21053	0.165603	0.86847	NA
TRINITY_DN19388_c6_g1	16.3185	0.0698486	0.722979	0.0966121	0.923034	NA
TRINITY_DN19388_c9_g1	9.02508	-1.05803	1.62686	-0.650348	0.515468	NA
TRINITY_DN19389_c0_g1	8.19445	0.215339	1.84079	0.116982	0.906875	NA
TRINITY_DN19389_c0_g2	4.79358	0.340122	0.932769	0.364637	0.715382	NA
TRINITY_DN1939_c0_g1	704.123	0.0556913	0.0607205	0.917174	0.359051	0.662095
TRINITY_DN19390_c0_g2	6.05858	-0.599073	0.764076	-0.784049	0.433011	NA
TRINITY_DN19391_c0_g1	451.14	-0.157516	0.0962295	-1.63688	0.101655	0.356818
TRINITY_DN19391_c0_g2	13.3082	1.14544	1.20111	0.953652	0.34026	NA
TRINITY_DN19391_c1_g1	17.8161	0.0527044	0.769181	0.0685201	0.945372	NA
TRINITY_DN19391_c1_g2	27.2044	-0.257584	0.672442	-0.383057	0.701677	NA
TRINITY_DN19391_c2_g1	14.9571	0.0724332	0.523985	0.138235	0.890054	NA
TRINITY_DN19391_c2_g2	26.1237	-0.158893	0.386905	-0.410678	0.681309	NA
TRINITY_DN19391_c3_g1	51.9481	0.904713	0.813083	1.11269	0.26584	NA
TRINITY_DN19392_c0_g1	13.7799	1.62318	2.01933	0.803823	0.421499	NA
TRINITY_DN19393_c0_g1	2.87294	-2.63982	2.17254	-1.21509	0.224333	NA
TRINITY_DN19393_c0_g2	2.96971	-2.30057	2.53701	-0.906807	0.364509	NA
TRINITY_DN19393_c0_g3	13.3789	-0.117728	1.85295	-0.0635354	0.94934	NA
TRINITY_DN19394_c0_g1	18.4688	-0.18544	1.17377	-0.157987	0.874467	NA
TRINITY_DN19395_c0_g1	153.768	0.168862	0.1241	1.3607	0.173609	0.470407
TRINITY_DN19395_c0_g2	17.2801	-1.31418	0.496725	-2.64569	0.00815257	NA
TRINITY_DN19395_c1_g1	34.8691	-0.250387	0.346013	-0.723636	0.469289	NA
TRINITY_DN19395_c1_g2	17.5102	-1.34143	2.51632	-0.533091	0.59397	NA
TRINITY_DN19395_c3_g1	6.97985	-0.375762	1.18892	-0.316054	0.751961	NA
TRINITY_DN19396_c0_g1	497.061	0.274664	0.142307	1.93008	0.0535968	0.252342
TRINITY_DN19396_c0_g2	2.62385	1.9244	2.99077	0.643447	0.519934	NA
TRINITY_DN19396_c2_g1	20.5392	0.303697	0.477062	0.636598	0.524387	NA
TRINITY_DN19396_c4_g1	50.9146	0.252519	0.250108	1.00964	0.312667	NA
TRINITY_DN19396_c5_g1	9.30093	0.298036	0.968829	0.307624	0.758368	NA
TRINITY_DN19397_c0_g2	21.373	0.135034	0.629409	0.21454	0.830126	NA
TRINITY_DN19398_c0_g1	5.9924	4.22582	1.98353	2.13045	0.0331341	NA
TRINITY_DN19398_c0_g2	6.87186	-0.500629	0.708124	-0.706979	0.47958	NA
TRINITY_DN19399_c0_g1	4.44146	-2.48098	2.51261	-0.987414	0.32344	NA
TRINITY_DN194_c0_g1	1040.45	0.0669922	0.0697912	0.959894	0.337108	0.643474
TRINITY_DN1940_c0_g1	487.396	0.205176	0.0897019	2.28731	0.022178	0.155327
TRINITY_DN1940_c0_g3	46.0751	-0.0132911	0.356224	-0.0373112	0.970237	NA
TRINITY_DN1940_c0_g4	2.76719	-4.52882	3.15725	-1.43442	0.151452	NA
TRINITY_DN19402_c0_g1	10.9415	0.0738073	1.02377	0.0720933	0.942528	NA
TRINITY_DN19402_c0_g2	13.4734	1.65785	1.36856	1.21138	0.225748	NA
TRINITY_DN19403_c1_g1	7.68874	-0.681771	1.38658	-0.491692	0.622937	NA
TRINITY_DN19404_c0_g1	5.81055	1.54833	1.58581	0.976367	0.328882	NA
TRINITY_DN19405_c0_g1	136.186	0.201913	0.177187	1.13954	0.254476	0.564845
TRINITY_DN19405_c0_g2	5.71272	0.726808	1.21714	0.597145	0.550411	NA
TRINITY_DN19405_c1_g1	16.9797	-1.93445	1.49444	-1.29443	0.195517	NA
TRINITY_DN19405_c1_g2	108.718	-0.0716865	0.40864	-0.175427	0.860744	0.95074
TRINITY_DN19405_c2_g1	62.1849	-0.500708	0.423674	-1.18182	0.237276	0.546608
TRINITY_DN19407_c0_g1	8.28398	-0.781501	1.08998	-0.716987	0.473382	NA
TRINITY_DN19409_c0_g1	7.47092	1.30619	2.09697	0.622897	0.533352	NA
TRINITY_DN1941_c0_g1	183.007	0.0622409	0.103237	0.602896	0.546578	0.793991
TRINITY_DN1941_c1_g1	94.0966	0.182499	0.260042	0.701806	0.4828	0.753825
TRINITY_DN1941_c1_g2	27.8504	0.123667	0.694525	0.17806	0.858676	NA
TRINITY_DN1941_c2_g1	25.7676	0.99772	1.23632	0.807011	0.41966	NA
TRINITY_DN19410_c0_g1	7.51884	0.380534	0.882261	0.431317	0.666238	NA
TRINITY_DN19411_c0_g1	4.20295	-0.00812552	2.99098	-0.00271668	0.997832	NA
TRINITY_DN19413_c0_g1	10.5644	-1.89391	1.82264	-1.0391	0.298757	NA
TRINITY_DN19413_c0_g2	13.155	-0.308084	0.623229	-0.494334	0.62107	NA
TRINITY_DN19414_c0_g1	5.69088	0.610126	1.36383	0.447364	0.654613	NA
TRINITY_DN19415_c0_g1	141.882	-0.202771	0.119154	-1.70176	0.0888006	0.332504
TRINITY_DN19415_c0_g2	354.963	0.0858775	0.0849672	1.01071	0.312154	0.622256
TRINITY_DN19415_c1_g1	156.29	0.0026492	0.0976917	0.027118	0.978366	0.993143
TRINITY_DN19415_c2_g1	10.2264	-0.50961	0.640704	-0.795392	0.426386	NA
TRINITY_DN19416_c0_g1	8.35973	0.639847	1.61716	0.39566	0.692356	NA
TRINITY_DN19416_c0_g2	10.1811	0.984481	1.56479	0.629146	0.529253	NA
TRINITY_DN19417_c1_g1	6.929	4.45311	2.63749	1.68839	0.0913359	NA
TRINITY_DN19418_c0_g1	10.2104	-0.609823	0.43411	-1.40477	0.16009	NA
TRINITY_DN19419_c0_g1	92.0372	0.332755	0.198072	1.67997	0.0929629	0.341399
TRINITY_DN19419_c1_g1	34.0012	-0.669809	0.86166	-0.777347	0.436954	NA
TRINITY_DN19419_c2_g1	3.94373	-5.02826	3.15481	-1.59384	0.110972	NA
TRINITY_DN19419_c2_g2	15.4646	0.120499	0.538226	0.223883	0.822849	NA
TRINITY_DN19419_c3_g1	14.2958	0.00699618	0.366902	0.0190682	0.984787	NA
TRINITY_DN19419_c4_g1	6.5407	0.615774	2.49987	0.246322	0.805433	NA
TRINITY_DN19419_c4_g2	7.43625	-0.679228	0.652304	-1.04128	0.297748	NA
TRINITY_DN1942_c0_g1	886.23	0.089068	0.117871	0.755642	0.449864	0.730919
TRINITY_DN1942_c0_g2	41.2669	-0.205401	0.318786	-0.644321	0.519367	NA
TRINITY_DN19421_c0_g1	10.2381	0.133343	0.639151	0.208625	0.834741	NA
TRINITY_DN19421_c0_g2	7.09464	0.0572698	0.628728	0.0910885	0.927422	NA
TRINITY_DN19422_c0_g1	13.9512	-1.28084	1.34555	-0.951912	NA	NA
TRINITY_DN19423_c0_g1	29.3745	0.293081	0.398725	0.735046	0.462312	NA
TRINITY_DN19424_c0_g1	12.5099	0.279545	0.854856	0.327009	0.743661	NA
TRINITY_DN19424_c0_g2	11.8421	-0.515177	1.35172	-0.381126	0.70311	NA
TRINITY_DN19426_c0_g1	12.0255	-0.107725	1.05927	-0.101697	0.918997	NA
TRINITY_DN19427_c0_g2	6.43042	0.243288	0.72268	0.336646	0.736384	NA
TRINITY_DN19428_c0_g1	185.577	-0.260044	0.150843	-1.72394	0.0847183	0.324446
TRINITY_DN19428_c1_g1	91.0936	0.106456	0.702228	0.151597	0.879505	0.957654
TRINITY_DN19428_c2_g1	16.3185	-0.409327	0.359203	-1.13954	0.254477	NA
TRINITY_DN19428_c3_g1	39.8806	-0.242713	0.615086	-0.3946	0.693138	NA
TRINITY_DN19428_c4_g1	23.6531	0.650291	0.492446	1.32053	0.186657	NA
TRINITY_DN19428_c5_g1	16.8976	0.777387	2.64959	0.293399	0.769217	NA
TRINITY_DN19428_c6_g1	6.25948	1.33883	2.12803	0.62914	0.529257	NA
TRINITY_DN19429_c0_g1	15.3684	0.455929	0.707002	0.644877	0.519007	NA
TRINITY_DN19429_c0_g2	14.4613	-0.791548	0.945695	-0.837001	0.402592	NA
TRINITY_DN1943_c0_g1	307.452	-0.122475	0.0762277	-1.6067	0.108119	0.367824
TRINITY_DN1943_c1_g1	466.451	0.204004	0.130395	1.56451	0.117699	0.385331
TRINITY_DN19430_c0_g1	125.897	-0.198686	0.607201	-0.327216	0.743504	0.901171
TRINITY_DN19432_c0_g1	49.4667	0.881374	0.445951	1.97639	0.0481104	NA
TRINITY_DN19433_c0_g1	130.507	-0.358847	0.128959	-2.78266	0.0053916	0.0716125
TRINITY_DN19433_c0_g2	827.273	0.0834924	0.12038	0.693576	0.487948	0.757629
TRINITY_DN19433_c1_g1	277.882	-0.0363486	0.0996893	-0.364619	0.715396	0.886472
TRINITY_DN19433_c2_g1	73.9341	-0.170593	0.247798	-0.688435	0.491179	0.759638
TRINITY_DN19433_c3_g1	9.33823	-0.303436	1.60515	-0.189038	0.850063	NA
TRINITY_DN19433_c3_g2	11.3003	-0.515357	0.897284	-0.574352	0.56573	NA
TRINITY_DN19433_c4_g1	20.1786	0.265807	0.301463	0.881724	0.377926	NA
TRINITY_DN19434_c0_g1	27.5826	-0.228147	0.305164	-0.747619	0.45469	NA
TRINITY_DN19434_c1_g1	3.35188	-0.702071	3.06811	-0.228829	NA	NA
TRINITY_DN19435_c0_g1	80.7187	-0.166733	0.383838	-0.434385	0.664009	0.86048
TRINITY_DN19435_c0_g2	7.65053	-0.774811	1.22628	-0.631841	0.527491	NA
TRINITY_DN19435_c1_g1	18.9231	0.234097	0.871704	0.268551	0.788275	NA
TRINITY_DN19435_c1_g2	13.9936	-0.222475	0.635513	-0.350071	0.726285	NA
TRINITY_DN19435_c1_g3	18.3383	0.724055	0.731119	0.990338	0.322009	NA
TRINITY_DN19435_c3_g1	11.6924	5.44129	2.27302	2.39387	0.0166719	NA
TRINITY_DN19436_c0_g1	12.417	-2.19261	1.51123	-1.45087	0.146815	NA
TRINITY_DN19436_c1_g1	9.22771	-1.3039	2.09328	-0.6229	0.53335	NA
TRINITY_DN19436_c2_g1	8.10537	-0.524598	1.69334	-0.309801	0.756712	NA
TRINITY_DN19437_c0_g1	7.87569	-1.48163	1.82097	-0.813651	0.415845	NA
TRINITY_DN19438_c0_g1	5.95897	-1.47381	0.732634	-2.01166	0.0442557	NA
TRINITY_DN19439_c0_g1	12.7221	0.356405	0.862137	0.413396	0.679316	NA
TRINITY_DN1944_c0_g1	1006.21	-0.0691967	0.0761193	-0.909056	0.363321	0.665594
TRINITY_DN19440_c0_g1	19.6519	0.0904237	0.540581	0.167271	0.867157	NA
TRINITY_DN19441_c0_g1	25.8839	-1.20838	1.0121	-1.19393	0.232505	NA
TRINITY_DN19442_c0_g1	28.599	-0.284765	0.335443	-0.848924	0.395924	NA
TRINITY_DN19442_c1_g1	45.5366	0.389532	0.300978	1.29422	0.195589	NA
TRINITY_DN19442_c2_g1	142.445	-1.82892	1.26967	-1.44046	0.149737	0.436608
TRINITY_DN19442_c3_g1	23.9839	-0.464665	0.311981	-1.4894	0.136381	NA
TRINITY_DN19442_c4_g1	7.1122	0.879808	1.85844	0.473413	0.635919	NA
TRINITY_DN19443_c0_g1	6.85868	1.50145	0.952685	1.57602	0.115021	NA
TRINITY_DN19443_c0_g2	7.65531	-0.69403	1.39738	-0.496664	0.619426	NA
TRINITY_DN19443_c0_g3	18.7986	0.909609	1.01446	0.896643	0.369909	NA
TRINITY_DN19444_c0_g1	5.65024	1.08106	2.07651	0.520615	0.602635	NA
TRINITY_DN19445_c0_g2	18.271	0.579773	0.6357	0.912024	0.361756	NA
TRINITY_DN19445_c1_g1	3.87366	0.0801618	2.62046	0.0305907	0.975596	NA
TRINITY_DN19446_c0_g1	14.7592	-0.617362	0.891284	-0.692666	0.488519	NA
TRINITY_DN19448_c0_g1	4.39974	0.533103	1.42635	0.373752	0.708589	NA
TRINITY_DN19449_c0_g1	12.8018	-3.00458	1.76058	-1.70659	0.0878988	NA
TRINITY_DN1945_c0_g1	22.2162	0.00717093	0.4444	0.0161362	0.987126	NA
TRINITY_DN1945_c0_g2	2155.73	0.141453	0.06905	2.04856	0.0405056	0.217697
TRINITY_DN1945_c1_g1	46.1939	-0.528376	0.650082	-0.812785	0.416342	NA
TRINITY_DN1945_c2_g1	13.1991	-0.0192068	0.842432	-0.0227992	0.98181	NA
TRINITY_DN1945_c2_g2	7.09531	-0.427279	1.10449	-0.386858	0.698862	NA
TRINITY_DN1945_c3_g1	43.1278	0.0640382	0.31988	0.200194	0.841329	NA
TRINITY_DN1945_c4_g1	6.41936	0.0341573	2.41302	0.0141554	0.988706	NA
TRINITY_DN19450_c0_g1	5.56816	0.511489	1.54719	0.330593	0.740952	NA
TRINITY_DN19451_c0_g1	6.03404	4.1029	2.23387	1.83667	0.0662579	NA
TRINITY_DN19452_c0_g1	4.79097	0.322401	1.03348	0.311956	0.755074	NA
TRINITY_DN19452_c1_g1	4.8292	0.706403	2.06554	0.341994	0.732356	NA
TRINITY_DN19453_c0_g1	628.898	-0.15364	0.130639	-1.17607	0.239568	0.549259
TRINITY_DN19454_c0_g1	5.3307	-0.0279207	2.16722	-0.0128832	0.989721	NA
TRINITY_DN19455_c0_g1	4566.92	0.132569	0.0609664	2.17446	0.0296709	0.183374
TRINITY_DN19455_c1_g1	6.45381	-0.75982	0.7889	-0.963138	0.335478	NA
TRINITY_DN19455_c2_g1	16.1615	-0.123884	0.889385	-0.139292	0.88922	NA
TRINITY_DN19456_c0_g1	6.75269	4.26968	2.61255	1.6343	0.102197	NA
TRINITY_DN19457_c0_g1	64.6966	0.513837	0.671959	0.764684	0.44446	0.727062
TRINITY_DN19458_c0_g1	9.8659	-0.971518	1.40881	-0.6896	0.490446	NA
TRINITY_DN19458_c0_g2	6.98043	1.56004	2.43033	0.641906	0.520934	NA
TRINITY_DN19458_c0_g4	11.7783	1.52222	1.76788	0.861042	0.389215	NA
TRINITY_DN19458_c1_g1	20.7325	-0.382049	0.715496	-0.533963	0.593367	NA
TRINITY_DN19459_c0_g1	7.48688	-0.156604	1.58639	-0.0987169	0.921363	NA
TRINITY_DN1946_c0_g1	1018.3	0.110869	0.174052	0.636989	0.524132	0.780527
TRINITY_DN1946_c1_g1	212.163	1.65331	0.885049	1.86805	0.0617558	0.271163
TRINITY_DN19460_c0_g2	5.76072	-0.817113	2.50881	-0.325697	0.744654	NA
TRINITY_DN19461_c0_g1	6.50082	-0.014436	1.89555	-0.00761571	0.993924	NA
TRINITY_DN19461_c0_g2	9.79398	-1.58656	1.14964	-1.38006	0.16757	NA
TRINITY_DN19462_c0_g1	3.22175	4.18551	3.07159	1.36265	0.172992	NA
TRINITY_DN19462_c0_g2	5.90038	0.277679	1.41708	0.195952	0.844648	NA
TRINITY_DN19463_c0_g1	127.258	0.434211	0.26673	1.62791	0.103545	0.36032
TRINITY_DN19463_c1_g1	37.8111	0.848729	0.467267	1.81637	0.0693141	NA
TRINITY_DN19463_c2_g1	13.9043	0.225424	0.39865	0.565469	0.571755	NA
TRINITY_DN19463_c4_g1	13.0098	-0.199605	1.61452	-0.123631	0.901608	NA
TRINITY_DN19464_c0_g1	5.90947	-0.981601	1.83358	-0.535347	0.59241	NA
TRINITY_DN19465_c0_g1	9.22034	-0.250408	0.646655	-0.387235	0.698582	NA
TRINITY_DN19465_c1_g1	8.87388	0.548838	1.51558	0.362131	0.717254	NA
TRINITY_DN19466_c0_g2	9.9707	0.0979223	0.665305	0.147184	0.882987	NA
TRINITY_DN19467_c0_g1	21.5646	1.18991	0.966782	1.2308	0.218398	NA
TRINITY_DN19467_c0_g2	14.3751	0.224264	0.419005	0.53523	0.592491	NA
TRINITY_DN19468_c0_g1	29.3748	-0.143373	0.621223	-0.230791	0.817477	NA
TRINITY_DN1947_c0_g1	117.886	-0.506644	0.174617	-2.90146	0.00371425	0.0579483
TRINITY_DN1947_c0_g3	363.713	-0.0382104	0.0659734	-0.579179	0.562469	0.802818
TRINITY_DN1947_c1_g1	193.516	-0.0346287	0.109447	-0.316397	0.751701	0.9046
TRINITY_DN1947_c1_g2	96.7502	0.574158	0.387939	1.48002	0.138868	0.419891
TRINITY_DN1947_c2_g1	4.14274	-0.0525653	2.21706	-0.0237094	0.981084	NA
TRINITY_DN19470_c0_g1	2.51925	-4.09806	2.78164	-1.47325	0.140683	NA
TRINITY_DN19471_c0_g1	10.3779	1.77355	1.16722	1.51947	0.128644	NA
TRINITY_DN19472_c0_g1	7.00243	-0.278395	0.875542	-0.317969	0.750508	NA
TRINITY_DN19473_c0_g1	8.19894	-0.727745	0.541549	-1.34382	0.179006	NA
TRINITY_DN19475_c0_g1	10.1349	-0.203118	0.460223	-0.441348	0.658961	NA
TRINITY_DN19476_c0_g1	5.16734	0.657696	1.18219	0.556339	0.577979	NA
TRINITY_DN19477_c0_g1	16.43	0.134384	0.581862	0.230956	0.817349	NA
TRINITY_DN19477_c1_g1	6.42608	-2.21746	2.3715	-0.935047	0.349764	NA
TRINITY_DN19478_c0_g1	5.18507	0.0561258	2.53379	0.0221509	0.982328	NA
TRINITY_DN1948_c0_g1	171.211	-0.268599	0.124599	-2.15571	0.0311061	0.18862
TRINITY_DN1948_c0_g2	1727.18	-0.0559763	0.12511	-0.447417	0.654574	0.855131
TRINITY_DN1948_c3_g1	50.5135	0.144091	0.409382	0.351972	0.72486	NA
TRINITY_DN19480_c0_g1	3.58012	0.354443	1.10914	0.319567	0.749297	NA
TRINITY_DN19481_c0_g1	17.5188	-0.211498	0.71046	-0.297692	0.765939	NA
TRINITY_DN19481_c0_g2	16.6233	-0.0414544	0.552048	-0.0750921	0.940141	NA
TRINITY_DN19481_c0_g3	10.7903	-0.45192	0.765955	-0.590008	0.555185	NA
TRINITY_DN19482_c0_g1	12.4963	0.12676	0.425974	0.297576	0.766027	NA
TRINITY_DN19482_c1_g1	66.2803	0.140301	0.629796	0.222771	0.823713	0.935011
TRINITY_DN19482_c2_g1	49.9818	-0.0401196	0.265434	-0.151147	0.87986	NA
TRINITY_DN19482_c5_g1	45.698	0.787719	0.462564	1.70294	0.0885792	NA
TRINITY_DN19482_c6_g1	4.88715	-1.34347	1.90021	-0.707011	0.47956	NA
TRINITY_DN19482_c7_g1	8.39479	0.677065	1.02905	0.657948	0.510571	NA
TRINITY_DN19482_c8_g1	11.4172	0.867139	1.40092	0.61898	0.535929	NA
TRINITY_DN19483_c0_g1	38.586	-0.0168052	0.210572	-0.0798072	0.936391	NA
TRINITY_DN19484_c0_g1	3.80262	-1.75243	2.20153	-0.796008	0.426027	NA
TRINITY_DN19485_c0_g1	16.5865	0.0488983	0.359146	0.136151	0.891702	NA
TRINITY_DN19486_c0_g1	16.5008	0.0989796	0.323831	0.305652	0.75987	NA
TRINITY_DN19486_c1_g1	6.1136	-0.231185	1.42747	-0.161954	0.871342	NA
TRINITY_DN19487_c0_g1	9.28623	0.389991	0.683639	0.570463	0.568364	NA
TRINITY_DN19488_c0_g1	63.3537	-3.11332	0.638786	-4.87381	1.09468e-06	0.000597524
TRINITY_DN19489_c0_g1	20.5062	-1.28701	1.31985	-0.975117	0.329502	NA
TRINITY_DN1949_c0_g1	245.195	-0.0834376	0.0790696	-1.05524	0.291315	0.602131
TRINITY_DN19490_c0_g1	2.87607	-0.315415	1.26333	-0.24967	0.802842	NA
TRINITY_DN19491_c0_g1	20.1786	-0.426431	0.416347	-1.02422	0.305731	NA
TRINITY_DN19492_c0_g1	7.06445	-1.65081	0.726373	-2.27267	0.0230462	NA
TRINITY_DN19492_c0_g2	3.59408	-2.18994	2.07469	-1.05555	0.291174	NA
TRINITY_DN19493_c0_g1	63.6752	0.124215	0.279096	0.44506	0.656276	0.85616
TRINITY_DN19493_c0_g2	12.9104	-1.15699	1.36872	-0.845306	0.39794	NA
TRINITY_DN19493_c1_g1	13.562	0.688991	0.643882	1.07006	0.284593	NA
TRINITY_DN19493_c1_g2	12.6617	-2.30861	1.96161	-1.1769	0.239236	NA
TRINITY_DN19493_c2_g2	10.1857	5.47125	2.60261	2.10222	0.0355342	NA
TRINITY_DN19494_c0_g1	6.40167	1.31501	0.680044	1.93371	0.0531485	NA
TRINITY_DN19494_c0_g2	10.0342	-0.914947	0.779246	-1.17414	0.240337	NA
TRINITY_DN19495_c0_g1	16.7127	-0.938288	0.695982	-1.34815	0.17761	NA
TRINITY_DN19496_c0_g1	13.4506	-0.713163	0.524083	-1.36078	0.173582	NA
TRINITY_DN19497_c0_g1	10.0352	0.891778	0.801488	1.11265	0.265858	NA
TRINITY_DN19498_c0_g1	8.81443	-0.181563	1.2046	-0.150724	0.880193	NA
TRINITY_DN19499_c0_g1	2.73101	0.721189	1.42995	0.504345	0.614019	NA
TRINITY_DN195_c0_g1	16118.2	-0.0932817	0.0532641	-1.75131	0.079893	0.313946
TRINITY_DN195_c1_g1	125.653	0.0659642	0.1656	0.398335	0.690383	0.874193
TRINITY_DN195_c1_g2	26.6225	0.303589	0.429496	0.706849	0.47966	NA
TRINITY_DN195_c1_g3	32.8551	-0.693002	0.426499	-1.62486	0.104192	NA
TRINITY_DN195_c2_g1	14.5121	-0.891271	0.641993	-1.38829	0.16505	NA
TRINITY_DN195_c3_g1	33.3017	0.228601	0.691443	0.330614	0.740936	NA
TRINITY_DN195_c5_g1	24.5006	0.822381	1.37068	0.599982	0.548518	NA
TRINITY_DN195_c6_g1	45.2141	0.283935	0.549414	0.516796	0.605298	NA
TRINITY_DN1950_c0_g1	668.416	-0.157883	0.0911779	-1.73159	0.0833463	0.321228
TRINITY_DN1950_c2_g1	0.949553	-1.64187	3.18559	-0.515404	0.606271	NA
TRINITY_DN19501_c0_g1	7.40949	-0.0251497	1.22586	-0.0205159	0.983632	NA
TRINITY_DN19503_c0_g2	7.74499	-1.43901	1.36403	-1.05497	0.291439	NA
TRINITY_DN19508_c0_g1	10.389	0.124453	0.852486	0.145988	0.883931	NA
TRINITY_DN1951_c0_g1	2908.76	0.194049	0.0531115	3.65362	0.000258565	0.013505
TRINITY_DN1951_c1_g1	8.33261	-0.121447	1.13418	-0.107079	0.914726	NA
TRINITY_DN19510_c0_g1	6.40567	-2.17437	1.929	-1.1272	0.259657	NA
TRINITY_DN19511_c0_g1	1.56001	-2.73412	3.18347	-0.858849	NA	NA
TRINITY_DN19511_c0_g2	5.78389	0.122752	0.632204	0.194165	0.846047	NA
TRINITY_DN19512_c0_g1	5.51837	2.55748	2.01573	1.26876	0.204528	NA
TRINITY_DN19513_c0_g1	3.6777	5.16498	2.64606	1.95195	0.0509443	NA
TRINITY_DN19513_c1_g1	1.77481	0.554401	3.11525	0.177964	0.858751	NA
TRINITY_DN19514_c0_g1	8.39156	-0.234535	0.492897	-0.475829	0.634196	NA
TRINITY_DN19514_c1_g1	8.4745	0.503607	0.666115	0.756036	0.449628	NA
TRINITY_DN19515_c0_g1	5.65995	0.043012	1.22536	0.0351014	0.971999	NA
TRINITY_DN19516_c0_g1	18.6496	0.414692	1.13896	0.364096	0.715786	NA
TRINITY_DN19516_c0_g2	9.19071	-0.962847	0.753691	-1.27751	0.201423	NA
TRINITY_DN19517_c0_g1	12.1909	1.0616	0.728406	1.45743	0.144997	NA
TRINITY_DN19517_c0_g2	11.7724	0.442485	0.48623	0.910033	0.362805	NA
TRINITY_DN19518_c0_g1	17.507	-0.865698	0.988827	-0.87548	0.381313	NA
TRINITY_DN1952_c0_g1	1377.15	0.242889	0.141625	1.71501	0.0863429	0.32786
TRINITY_DN19520_c0_g1	6.30305	0.0876563	1.59549	0.05494	0.956186	NA
TRINITY_DN19520_c0_g3	2.86131	0.303122	0.941144	0.322078	0.747393	NA
TRINITY_DN19521_c0_g1	8.86647	0.105994	0.632828	0.167492	0.866983	NA
TRINITY_DN19521_c1_g1	9.20389	1.07833	1.81429	0.594353	0.552276	NA
TRINITY_DN19522_c0_g1	3.3294	4.65438	3.05857	1.52175	NA	NA
TRINITY_DN19522_c0_g2	5.31211	0.925992	3.10215	0.2985	NA	NA
TRINITY_DN19522_c0_g3	3.65284	-2.81077	2.4691	-1.13838	0.254963	NA
TRINITY_DN19523_c0_g1	1.08889	-0.567189	2.95185	-0.192147	0.847627	NA
TRINITY_DN19523_c0_g2	7.37868	-1.35545	1.82059	-0.744514	0.456566	NA
TRINITY_DN19524_c0_g2	12.4021	-0.161524	0.509413	-0.317079	0.751184	NA
TRINITY_DN19525_c0_g1	14.6179	-0.457738	0.693743	-0.659809	0.509376	NA
TRINITY_DN19526_c0_g1	4.09919	0.797682	3.10405	0.256981	NA	NA
TRINITY_DN19526_c0_g2	1.2599	-2.54148	3.18605	-0.79769	0.425051	NA
TRINITY_DN19527_c0_g1	21.7289	0.650146	1.90342	0.341568	0.732676	NA
TRINITY_DN19527_c0_g2	11.2034	0.61772	0.887642	0.69591	0.486485	NA
TRINITY_DN19528_c0_g1	3.98797	0.849248	2.98321	0.284676	0.775892	NA
TRINITY_DN19529_c0_g1	36.1935	0.913706	0.562511	1.62433	0.104305	NA
TRINITY_DN1953_c0_g1	3703.31	-0.221405	0.134463	-1.64659	0.0996421	0.353591
TRINITY_DN19530_c0_g1	117.696	-0.0542423	0.142768	-0.379933	0.703995	0.880546
TRINITY_DN19530_c1_g1	73.6799	0.0904908	0.201207	0.44974	0.652898	0.854251
TRINITY_DN19530_c2_g1	12.5522	-0.606415	0.420939	-1.44063	0.149691	NA
TRINITY_DN19530_c2_g2	345.816	0.164227	0.103093	1.59299	0.111162	0.373222
TRINITY_DN19530_c2_g3	7.38052	-0.381606	2.11536	-0.180398	0.85684	NA
TRINITY_DN19530_c3_g1	17.8644	-0.431554	1.39767	-0.308767	0.757499	NA
TRINITY_DN19530_c4_g1	28.1799	-0.317718	0.33218	-0.956463	0.338838	NA
TRINITY_DN19530_c5_g1	3.54289	-2.07638	2.17461	-0.954828	0.339664	NA
TRINITY_DN19531_c0_g1	2.69437	-0.65802	1.87999	-0.350013	0.726329	NA
TRINITY_DN19531_c0_g2	9.54507	0.768053	2.73208	0.281124	0.778615	NA
TRINITY_DN19532_c0_g1	5.93916	-0.547704	2.35698	-0.232375	0.816247	NA
TRINITY_DN19533_c0_g1	9.50047	1.05977	1.81863	0.582729	0.560075	NA
TRINITY_DN19533_c1_g1	27.9384	1.00464	0.70787	1.41925	0.155826	NA
TRINITY_DN19533_c2_g1	33.4809	-0.960369	1.02332	-0.938485	0.347995	NA
TRINITY_DN19533_c6_g1	1.50569	-1.69724	3.16721	-0.535878	NA	NA
TRINITY_DN19534_c0_g1	15.9923	-0.184029	0.616619	-0.298448	0.765361	NA
TRINITY_DN19535_c0_g1	9.37545	0.596772	1.2201	0.489116	0.62476	NA
TRINITY_DN19535_c1_g1	8.05061	-0.0830514	1.15806	-0.0717157	0.942828	NA
TRINITY_DN19536_c0_g1	5.20443	-0.26103	2.04509	-0.127637	0.898436	NA
TRINITY_DN19538_c0_g1	17.6116	-0.581696	1.06703	-0.545152	0.585649	NA
TRINITY_DN1954_c0_g1	1510.07	-0.141499	0.0835025	-1.69454	0.090162	0.335386
TRINITY_DN19540_c0_g1	45.2683	0.150558	0.322622	0.466668	0.640737	NA
TRINITY_DN19541_c1_g1	2.71236	-0.662748	2.63224	-0.251781	0.801211	NA
TRINITY_DN19542_c0_g1	4.96649	0.182442	3.03767	0.0600597	NA	NA
TRINITY_DN19543_c0_g1	96.051	0.113842	0.184469	0.617134	0.537146	0.788009
TRINITY_DN19543_c1_g1	10.2078	0.433491	0.600404	0.721998	0.470296	NA
TRINITY_DN19543_c2_g1	10.5515	-0.511125	0.533299	-0.958421	0.337851	NA
TRINITY_DN19543_c3_g1	10.6362	-0.55202	0.897715	-0.614917	0.538609	NA
TRINITY_DN19543_c4_g1	22.6703	-0.270923	0.286697	-0.944981	0.344669	NA
TRINITY_DN19544_c0_g1	5.10711	0.619555	1.41188	0.438817	0.660794	NA
TRINITY_DN19545_c0_g1	15.6412	-0.343254	0.459557	-0.746925	0.455109	NA
TRINITY_DN19545_c1_g1	8.46645	-0.847312	1.87556	-0.451764	0.651439	NA
TRINITY_DN19546_c0_g2	5.78229	0.98125	1.09111	0.899315	0.368485	NA
TRINITY_DN19547_c0_g1	3.92342	-0.901648	1.90568	-0.473136	0.636116	NA
TRINITY_DN19548_c0_g1	10.5804	5.31962	2.56884	2.07083	0.0383749	NA
TRINITY_DN19549_c0_g1	5.73244	0.325753	2.49384	0.130623	0.896074	NA
TRINITY_DN1955_c0_g1	910.148	0.213031	0.0933888	2.28112	0.0225414	0.156926
TRINITY_DN19550_c0_g1	285.985	0.153693	0.358913	0.428217	0.668493	0.863087
TRINITY_DN19551_c0_g1	11.3529	1.48641	1.36702	1.08734	0.276888	NA
TRINITY_DN19551_c0_g2	6.76617	0.818348	1.18899	0.688273	0.491281	NA
TRINITY_DN19552_c0_g1	15.0318	0.157995	0.436548	0.361919	0.717412	NA
TRINITY_DN19552_c1_g1	18.9391	-0.304922	0.448411	-0.680005	0.496501	NA
TRINITY_DN19553_c0_g1	12.4542	1.87439	1.09288	1.7151	0.086327	NA
TRINITY_DN19555_c0_g1	3.92438	0.0894219	1.89789	0.0471164	0.96242	NA
TRINITY_DN19556_c0_g1	21.7329	0.740929	0.768568	0.964038	0.335027	NA
TRINITY_DN19556_c0_g2	5.35319	1.02482	1.04752	0.978333	0.327909	NA
TRINITY_DN19557_c0_g1	61.612	1.06195	0.984301	1.07889	0.280637	0.592051
TRINITY_DN19557_c0_g2	9.50093	-0.0720903	2.41682	-0.0298285	0.976204	NA
TRINITY_DN19558_c0_g1	7.60474	-0.344305	0.819033	-0.42038	0.674208	NA
TRINITY_DN19559_c0_g1	7.08045	-0.362544	1.8877	-0.192056	0.847698	NA
TRINITY_DN1956_c0_g1	372.255	0.182456	0.143026	1.27568	0.202068	0.504526
TRINITY_DN1956_c1_g1	124.676	-0.200498	0.176958	-1.13303	0.257202	0.568254
TRINITY_DN1956_c2_g1	78.7782	0.0749556	0.240191	0.312066	0.75499	0.906272
TRINITY_DN1956_c3_g1	16.7921	0.881902	1.17759	0.748901	0.453917	NA
TRINITY_DN19560_c0_g1	3.92251	2.21278	1.87214	1.18196	0.237223	NA
TRINITY_DN19560_c0_g2	6.50149	1.20469	2.35949	0.510573	0.60965	NA
TRINITY_DN19561_c0_g1	14.0844	1.7919	1.15301	1.5541	0.120159	NA
TRINITY_DN19562_c0_g1	10.0956	0.502017	2.11927	0.236882	0.812748	NA
TRINITY_DN19562_c0_g2	7.715	1.50819	1.3915	1.08386	0.278428	NA
TRINITY_DN19563_c0_g1	14.7583	0.472614	0.419762	1.12591	0.260204	NA
TRINITY_DN19564_c0_g1	6.33464	-0.744068	2.87448	-0.258853	0.795748	NA
TRINITY_DN19564_c0_g2	10.8151	0.28659	1.81726	0.157705	0.87469	NA
TRINITY_DN19564_c0_g3	9.46724	1.88509	1.73303	1.08774	0.276709	NA
TRINITY_DN19567_c0_g1	10.1198	-0.0232758	0.584778	-0.0398028	0.96825	NA
TRINITY_DN19569_c0_g1	10.9482	-2.23402	1.17056	-1.90851	0.0563257	NA
TRINITY_DN1957_c0_g1	451.399	-0.110558	0.073181	-1.51075	0.130852	0.408129
TRINITY_DN19570_c0_g2	14.7435	-0.945	0.722381	-1.30817	0.190814	NA
TRINITY_DN19570_c1_g1	8.39303	0.173765	1.86143	0.0933503	0.925625	NA
TRINITY_DN19570_c2_g1	3.64601	-2.39523	2.14231	-1.11806	0.263542	NA
TRINITY_DN19572_c0_g1	15.0689	0.768136	1.03653	0.741063	0.458655	NA
TRINITY_DN19573_c0_g1	7.37524	-2.75982	1.78479	-1.5463	0.122033	NA
TRINITY_DN19573_c0_g2	10.0818	1.53188	1.33524	1.14726	0.251273	NA
TRINITY_DN19574_c0_g1	5.38679	0.572952	2.46356	0.232571	0.816094	NA
TRINITY_DN19575_c0_g1	4.88312	-5.29956	3.15385	-1.68035	0.0928896	NA
TRINITY_DN19576_c0_g1	12.9701	-0.554426	1.74903	-0.31699	0.751251	NA
TRINITY_DN19577_c0_g1	6.8659	0.0101285	1.56233	0.00648295	0.994827	NA
TRINITY_DN19577_c0_g2	11.4475	0.257768	1.54693	0.166633	0.867659	NA
TRINITY_DN19578_c0_g2	20.258	0.435029	1.18621	0.366738	0.713814	NA
TRINITY_DN1958_c0_g1	824.809	-0.0439121	0.0758146	-0.579203	0.562452	0.802818
TRINITY_DN19580_c0_g1	8.46929	0.196026	1.02222	0.191765	0.847926	NA
TRINITY_DN19581_c0_g1	8.45199	-1.15041	1.0149	-1.13352	0.256995	NA
TRINITY_DN19581_c0_g2	3.73542	3.07471	2.93186	1.04873	0.294304	NA
TRINITY_DN19583_c0_g1	7.35141	-3.63548	1.98247	-1.83381	0.0666817	NA
TRINITY_DN19584_c0_g1	16.1724	0.204113	0.728832	0.280056	0.779435	NA
TRINITY_DN19584_c0_g2	91.7011	-0.228489	0.180234	-1.26773	0.204894	0.508061
TRINITY_DN19584_c1_g1	5.54655	-1.04137	1.41684	-0.734999	0.46234	NA
TRINITY_DN19585_c0_g1	11.5521	-1.06496	0.741726	-1.43579	0.151062	NA
TRINITY_DN19585_c1_g1	1.96785	-2.9235	3.17996	-0.919352	0.357912	NA
TRINITY_DN19585_c2_g2	11.7485	-0.473336	1.19591	-0.395796	0.692255	NA
TRINITY_DN19586_c0_g1	8.81697	0.337255	2.33663	0.144334	0.885237	NA
TRINITY_DN19587_c0_g1	6.66243	-0.310491	1.35957	-0.228375	0.819355	NA
TRINITY_DN19589_c0_g1	5.04361	0.902929	0.881326	1.02451	0.305593	NA
TRINITY_DN19589_c1_g1	3.93859	-1.34689	1.36978	-0.983287	0.325466	NA
TRINITY_DN1959_c0_g1	352.243	-0.0586565	0.0857213	-0.68427	0.493805	0.761907
TRINITY_DN19590_c0_g1	3.97224	-2.57761	2.55444	-1.00907	0.312941	NA
TRINITY_DN19591_c0_g1	8.10076	-2.15145	1.30329	-1.65078	0.0987826	NA
TRINITY_DN19592_c0_g1	7.70374	0.81472	0.857164	0.950484	0.341867	NA
TRINITY_DN19593_c0_g1	11.8606	-0.943125	1.20517	-0.782567	0.433881	NA
TRINITY_DN19595_c0_g1	3.71403	0.212179	2.21413	0.0958297	0.923656	NA
TRINITY_DN19596_c0_g1	8.00708	-0.793074	2.01863	-0.392878	0.69441	NA
TRINITY_DN19597_c0_g1	96.6571	0.31691	0.404448	0.783561	0.433297	0.718541
TRINITY_DN19597_c0_g2	53.6	0.508861	0.590107	0.86232	0.388511	NA
TRINITY_DN19597_c1_g1	34.505	0.172346	0.28329	0.608372	0.542941	NA
TRINITY_DN19597_c3_g1	21.1525	0.0515768	0.286106	0.180271	0.856939	NA
TRINITY_DN19597_c3_g2	23.034	-0.93551	0.635841	-1.47129	0.141211	NA
TRINITY_DN19597_c4_g1	59.914	-0.340575	0.697313	-0.488411	0.625259	0.840029
TRINITY_DN19597_c5_g1	425.057	0.0862961	0.206809	0.417275	0.676477	0.867194
TRINITY_DN19597_c6_g1	31.0719	-0.181793	0.925596	-0.196406	0.844292	NA
TRINITY_DN19597_c7_g1	1.37394	3.80011	3.12172	1.21731	NA	NA
TRINITY_DN19598_c0_g1	8.16318	1.76043	1.3698	1.28517	0.198732	NA
TRINITY_DN196_c0_g1	601.241	0.126891	0.0998947	1.27024	0.203997	0.506853
TRINITY_DN196_c0_g3	136.78	-0.0860673	0.126013	-0.683006	0.494603	0.762379
TRINITY_DN196_c1_g1	835.395	0.135094	0.17816	0.758275	0.448286	0.729772
TRINITY_DN1960_c0_g1	574.285	-0.176965	0.0858962	-2.06022	0.0393774	0.214432
TRINITY_DN1960_c0_g2	52.3744	-0.0727764	0.16807	-0.433012	0.665006	NA
TRINITY_DN1960_c1_g1	77.1685	0.14376	0.169406	0.848608	0.3961	0.690726
TRINITY_DN1960_c11_g1	42.0209	0.437868	0.32979	1.32772	0.184271	NA
TRINITY_DN1960_c2_g1	246.273	0.0259433	0.177152	0.146446	0.883569	0.958876
TRINITY_DN1960_c3_g1	19.2024	0.433401	0.345192	1.25554	0.209284	NA
TRINITY_DN1960_c4_g1	13.7519	-0.600088	0.393844	-1.52367	0.127591	NA
TRINITY_DN1960_c7_g1	16.438	-0.502514	0.693328	-0.724785	0.468584	NA
TRINITY_DN1960_c8_g1	6.46129	-0.565913	0.965322	-0.586243	0.557713	NA
TRINITY_DN19600_c0_g1	8.12406	0.116386	0.698064	0.166727	0.867585	NA
TRINITY_DN19601_c0_g1	13.881	0.611857	0.848681	0.72095	0.47094	NA
TRINITY_DN19602_c0_g1	21.3532	0.669267	0.393997	1.69866	0.0893836	NA
TRINITY_DN19602_c2_g1	16.8342	-0.956268	1.01828	-0.939104	0.347677	NA
TRINITY_DN19602_c2_g2	10.8477	-0.0899935	0.657795	-0.136811	0.89118	NA
TRINITY_DN19602_c3_g1	8.67851	-0.557009	0.875748	-0.636039	0.524751	NA
TRINITY_DN19602_c4_g1	28.5155	0.284956	0.392869	0.72532	0.468255	NA
TRINITY_DN19602_c5_g1	19.1199	0.0869461	1.13339	0.0767134	0.938852	NA
TRINITY_DN19602_c6_g1	2.6404	2.98254	3.07948	0.968519	NA	NA
TRINITY_DN19603_c0_g2	17.0626	-0.544708	0.876587	-0.621397	0.534339	NA
TRINITY_DN19604_c0_g1	14.7313	0.508215	1.21439	0.418493	0.675587	NA
TRINITY_DN19604_c0_g2	7.94848	0.142866	0.762913	0.187264	0.851454	NA
TRINITY_DN19606_c0_g1	8.61444	1.45399	1.8003	0.807636	0.4193	NA
TRINITY_DN19608_c0_g1	22.7192	-1.13295	0.41616	-2.72238	0.00648129	NA
TRINITY_DN19609_c0_g1	10.208	0.321535	0.600622	0.535337	0.592417	NA
TRINITY_DN1961_c0_g1	2641.6	0.0282684	0.049852	0.567047	0.570682	0.807526
TRINITY_DN1961_c1_g1	244.238	0.112415	0.169216	0.66433	0.506479	0.768989
TRINITY_DN1961_c1_g2	352.68	0.180153	0.111661	1.6134	0.106659	0.366356
TRINITY_DN1961_c2_g1	63.745	0.214456	0.213169	1.00603	0.314399	0.624329
TRINITY_DN1961_c6_g1	1690.55	0.109492	0.0718839	1.52317	0.127715	0.402412
TRINITY_DN19610_c0_g1	6.84064	-5.83398	1.86113	-3.13465	0.00172062	NA
TRINITY_DN19612_c0_g1	14.7826	-0.311795	0.551891	-0.564957	0.572103	NA
TRINITY_DN19613_c0_g1	9.44182	0.205809	0.972299	0.211673	0.832362	NA
TRINITY_DN19613_c1_g1	10.6119	3.15366	1.85024	1.70446	0.0882949	NA
TRINITY_DN19614_c0_g1	9.96207	-0.435512	1.2364	-0.352242	0.724657	NA
TRINITY_DN19615_c0_g1	20.8987	0.554379	0.708888	0.78204	0.434191	NA
TRINITY_DN19616_c0_g1	2.0743	-1.47751	3.11066	-0.474983	0.634799	NA
TRINITY_DN19618_c0_g1	9.68899	0.916055	0.629167	1.45598	0.145398	NA
TRINITY_DN19618_c0_g2	8.17436	1.32492	2.104	0.629715	0.528881	NA
TRINITY_DN19618_c0_g3	15.5116	-0.609328	0.844154	-0.721822	0.470404	NA
TRINITY_DN19619_c0_g1	10.5075	0.191495	1.86907	0.102455	0.918396	NA
TRINITY_DN1962_c0_g1	404.17	0.0381506	0.117439	0.324853	0.745292	0.901803
TRINITY_DN19620_c0_g1	3.42334	0.800616	0.980235	0.816759	0.414066	NA
TRINITY_DN19621_c0_g2	4.20082	-4.85089	2.68075	-1.80953	0.0703692	NA
TRINITY_DN19623_c0_g1	1.23655	3.65357	3.12505	1.16913	NA	NA
TRINITY_DN19624_c0_g1	14.1708	-2.04133	2.03224	-1.00448	0.315149	NA
TRINITY_DN19625_c0_g1	14.2516	-2.20859	1.29295	-1.70819	0.0876018	NA
TRINITY_DN19625_c0_g2	17.2998	0.685074	0.459374	1.49132	0.135877	NA
TRINITY_DN19626_c0_g1	7.21555	-0.261458	0.707881	-0.369353	0.711864	NA
TRINITY_DN19627_c0_g1	22.6941	0.48269	0.337149	1.43168	0.152236	NA
TRINITY_DN19627_c1_g1	12.7089	-1.51902	1.27525	-1.19115	0.233593	NA
TRINITY_DN19629_c0_g1	14.3859	-1.56858	0.787831	-1.99101	0.0464796	NA
TRINITY_DN1963_c0_g1	485.337	-0.308379	0.128073	-2.40784	0.0160472	0.128989
TRINITY_DN19630_c0_g1	14.8412	0.35889	1.60159	0.224083	0.822693	NA
TRINITY_DN19630_c1_g1	26.2995	1.08318	0.435464	2.48742	0.0128674	NA
TRINITY_DN19631_c0_g1	1837.86	-0.0455339	0.0650759	-0.699704	0.484112	0.754661
TRINITY_DN19631_c1_g1	13.8713	-0.706441	0.650604	-1.08582	0.277557	NA
TRINITY_DN19631_c3_g1	15.8079	0.18433	0.993268	0.18558	0.852774	NA
TRINITY_DN19631_c4_g1	6.04695	4.58513	3.05236	1.50216	0.133057	NA
TRINITY_DN19632_c0_g1	17.7325	-1.90742	0.918511	-2.07664	0.037835	NA
TRINITY_DN19633_c0_g1	6.34526	-2.0256	1.17114	-1.7296	0.0837014	NA
TRINITY_DN19634_c0_g1	12.6901	1.57767	1.14644	1.37615	0.168776	NA
TRINITY_DN19636_c0_g1	11.0702	0.136852	0.65077	0.210293	0.833439	NA
TRINITY_DN19637_c0_g1	13.9288	-0.763418	1.15392	-0.661588	0.508235	NA
TRINITY_DN19637_c0_g2	22.9628	0.54889	0.483627	1.13495	0.256398	NA
TRINITY_DN19638_c0_g1	20.5348	0.16476	0.344472	0.478296	0.63244	NA
TRINITY_DN19639_c0_g2	6.83785	-2.1739	1.61006	-1.3502	0.176952	NA
TRINITY_DN1964_c0_g1	2.35489	3.76279	3.08245	1.22072	0.222193	NA
TRINITY_DN1964_c0_g2	660.115	-0.0752058	0.0838298	-0.897124	0.369653	0.670635
TRINITY_DN1964_c1_g1	506.455	0.0298315	0.179211	0.16646	0.867795	0.953311
TRINITY_DN1964_c10_g1	66.1885	0.301604	0.357837	0.842852	0.399311	0.693729
TRINITY_DN1964_c11_g1	12.8956	-1.99587	1.5373	-1.2983	0.194183	NA
TRINITY_DN1964_c12_g1	26.9043	0.169984	0.700668	0.242603	0.808313	NA
TRINITY_DN1964_c2_g1	149.624	-0.198474	0.123291	-1.6098	0.107441	0.367093
TRINITY_DN1964_c3_g1	218.169	0.00235549	0.105052	0.0224221	0.982111	0.994884
TRINITY_DN1964_c4_g1	601.779	0.038537	0.0645487	0.597023	0.550492	0.795713
TRINITY_DN1964_c4_g2	72.7558	0.659488	0.405115	1.6279	0.103546	0.36032
TRINITY_DN1964_c5_g2	167.865	-0.141559	0.0897474	-1.5773	0.114726	0.380671
TRINITY_DN1964_c6_g1	174.794	-0.137465	0.111087	-1.23745	0.21592	0.521522
TRINITY_DN1964_c7_g1	58.3641	1.29477	1.06871	1.21153	0.225694	0.533935
TRINITY_DN1964_c8_g1	82.6435	0.17967	0.142654	1.25948	0.207856	0.511866
TRINITY_DN1964_c9_g1	100.042	-0.4743	0.28904	-1.64095	0.100808	0.355266
TRINITY_DN19640_c0_g1	94.1118	0.0185842	0.350273	0.0530564	0.957687	0.98649
TRINITY_DN19640_c0_g3	4.82188	-5.04664	2.68554	-1.87919	0.0602186	NA
TRINITY_DN19640_c1_g1	50.3601	0.783751	1.28982	0.607645	0.543423	NA
TRINITY_DN19640_c2_g1	14.3394	-1.08861	1.39335	-0.781295	0.434629	NA
TRINITY_DN19640_c3_g1	4.61355	-1.64019	2.89752	-0.566065	NA	NA
TRINITY_DN19643_c0_g1	7.92641	0.0349507	1.84032	0.0189917	0.984848	NA
TRINITY_DN19643_c0_g2	5.91328	0.433938	1.04292	0.416081	0.677351	NA
TRINITY_DN19644_c0_g1	9.21449	0.706574	1.20063	0.588505	0.556194	NA
TRINITY_DN19646_c0_g1	13.5511	-0.448607	0.5295	-0.847228	0.396868	NA
TRINITY_DN19647_c0_g1	34.2561	0.586206	0.465673	1.25883	0.20809	NA
TRINITY_DN19648_c0_g1	4.47055	-0.281612	1.30462	-0.215857	0.829099	NA
TRINITY_DN19648_c1_g1	10.6687	1.02611	1.33381	0.769312	0.441708	NA
TRINITY_DN19648_c2_g1	6.7699	-0.653879	2.91047	-0.224665	0.82224	NA
TRINITY_DN19649_c0_g1	7.37449	-0.00834034	1.01238	-0.00823838	0.993427	NA
TRINITY_DN1965_c0_g1	1315.94	0.153787	0.090082	1.70719	0.0877861	0.330923
TRINITY_DN19650_c0_g1	11.7618	-0.514827	1.08406	-0.474907	0.634853	NA
TRINITY_DN19651_c0_g1	5.61474	-0.44199	0.70368	-0.628112	0.529931	NA
TRINITY_DN19653_c0_g1	23.3084	-0.258797	0.387291	-0.668225	0.50399	NA
TRINITY_DN19654_c0_g1	13.9058	0.421603	1.56586	0.269247	0.78774	NA
TRINITY_DN19655_c0_g1	4.28737	0.0888586	1.86763	0.0475784	0.962052	NA
TRINITY_DN19655_c1_g1	14.1028	-0.567397	0.747472	-0.759089	0.4478	NA
TRINITY_DN19655_c1_g2	12.1192	1.92225	1.0075	1.90793	0.0564	NA
TRINITY_DN19656_c0_g1	2.67705	0.596754	2.58258	0.231068	0.817262	NA
TRINITY_DN19658_c0_g1	13.5619	-0.0101371	0.746381	-0.0135816	0.989164	NA
TRINITY_DN19658_c1_g1	3.79112	-0.541652	2.54793	-0.212585	0.83165	NA
TRINITY_DN19659_c0_g1	13.1626	-0.0198174	0.823138	-0.0240755	0.980792	NA
TRINITY_DN1966_c0_g1	2075.05	0.188659	0.0801157	2.35483	0.0185311	0.14066
TRINITY_DN19660_c0_g1	20.0002	-1.23528	0.821976	-1.50282	0.132886	NA
TRINITY_DN19661_c0_g1	8.84164	0.900831	1.42163	0.633661	0.526302	NA
TRINITY_DN19663_c0_g1	10.9309	-0.339756	0.546802	-0.621352	0.534368	NA
TRINITY_DN19663_c0_g2	35.3776	0.32567	0.347282	0.93777	0.348363	NA
TRINITY_DN19663_c0_g3	16.8458	-0.495506	0.701827	-0.706024	0.480173	NA
TRINITY_DN19663_c1_g1	4.35959	-0.290397	2.08425	-0.13933	0.88919	NA
TRINITY_DN19664_c0_g1	11.0089	-0.667225	0.490705	-1.35973	0.173916	NA
TRINITY_DN19668_c0_g1	6.26474	-0.766341	1.20421	-0.636383	0.524527	NA
TRINITY_DN19669_c0_g1	6.74901	-0.442927	2.89252	-0.153128	0.878297	NA
TRINITY_DN1967_c0_g1	513.248	0.0620813	0.100593	0.61715	0.537136	0.788009
TRINITY_DN19670_c0_g1	24.7355	0.0386225	0.474043	0.0814748	0.935064	NA
TRINITY_DN19671_c0_g1	11.2399	1.24778	0.78309	1.59341	0.111069	NA
TRINITY_DN19672_c0_g1	5.50934	-0.461501	1.62359	-0.284247	0.776221	NA
TRINITY_DN19673_c0_g2	2.78089	-3.09066	3.16581	-0.976262	NA	NA
TRINITY_DN19674_c0_g1	33.1386	0.0530562	0.450461	0.117782	0.90624	NA
TRINITY_DN19675_c0_g1	15.416	-0.218317	1.80631	-0.120863	0.9038	NA
TRINITY_DN19676_c0_g1	1.15305	-2.46956	3.18677	-0.774943	NA	NA
TRINITY_DN19677_c0_g1	12.6787	1.02142	1.37151	0.744743	0.456427	NA
TRINITY_DN19678_c0_g1	21.1043	-2.33692	1.06024	-2.20414	0.0275148	NA
TRINITY_DN19679_c0_g1	4.14207	-0.501356	3.10549	-0.161442	0.871746	NA
TRINITY_DN19679_c0_g2	9.95124	-1.88575	1.17071	-1.61078	0.107229	NA
TRINITY_DN1968_c0_g1	160.391	-0.409023	0.169346	-2.41531	0.0157219	0.127521
TRINITY_DN1968_c0_g2	150.799	-0.120965	0.0925613	-1.30687	0.191257	0.49261
TRINITY_DN1968_c0_g3	249.343	-0.196197	0.15743	-1.24625	0.212674	0.517765
TRINITY_DN1968_c1_g1	330.891	-0.121532	0.109437	-1.11052	0.266774	0.577353
TRINITY_DN1968_c10_g1	13.3039	0.158108	1.78535	0.0885582	0.929433	NA
TRINITY_DN1968_c3_g1	64.319	0.155018	0.436411	0.355212	0.722431	0.890351
TRINITY_DN1968_c4_g1	8.12649	0.925379	2.8176	0.328428	NA	NA
TRINITY_DN1968_c5_g1	31.7793	-0.363796	0.285871	-1.27258	0.203165	NA
TRINITY_DN1968_c6_g1	7.77915	0.475648	1.5885	0.299433	0.76461	NA
TRINITY_DN1968_c7_g1	141.229	0.29915	0.156783	1.90805	0.0563848	0.259133
TRINITY_DN1968_c9_g1	7.37184	0.726781	0.942812	0.770865	0.440787	NA
TRINITY_DN19680_c0_g1	28.6037	-0.372839	0.412887	-0.903006	0.366523	NA
TRINITY_DN19681_c0_g1	59.8675	0.290174	0.206401	1.40587	0.159761	0.451435
TRINITY_DN19681_c1_g2	82.2919	0.138682	0.277181	0.500328	0.616844	0.836149
TRINITY_DN19681_c2_g1	25.6716	1.91289	0.855869	2.23503	0.0254157	NA
TRINITY_DN19682_c0_g1	11.9176	-1.67712	1.97246	-0.850267	0.395177	NA
TRINITY_DN19683_c0_g1	21.9749	-0.00174647	0.493517	-0.00353883	0.997176	NA
TRINITY_DN19683_c1_g1	12.7697	0.728138	1.16776	0.623532	0.532935	NA
TRINITY_DN19684_c0_g1	25.4017	0.531861	0.41772	1.27325	0.20293	NA
TRINITY_DN19684_c1_g1	12.6546	-0.169729	3.02331	-0.0561401	NA	NA
TRINITY_DN19685_c0_g1	13.0892	1.22458	1.19441	1.02526	0.305242	NA
TRINITY_DN19686_c0_g1	5.96498	-0.20442	1.71231	-0.119383	0.904972	NA
TRINITY_DN19687_c0_g1	6.27384	-0.390599	0.724718	-0.538967	0.58991	NA
TRINITY_DN19687_c1_g1	2.87598	4.83845	3.10549	1.55803	0.119226	NA
TRINITY_DN19688_c0_g1	61.6227	0.0151013	0.190077	0.0794482	0.936676	0.97942
TRINITY_DN19688_c1_g1	6.83714	-2.86061	1.84833	-1.54767	0.121701	NA
TRINITY_DN19688_c1_g2	214.1	-0.00512025	0.103556	-0.0494443	0.960565	0.987831
TRINITY_DN19688_c2_g1	16.1675	0.596064	0.455414	1.30884	0.190588	NA
TRINITY_DN19688_c3_g1	13.4252	0.0565959	0.834549	0.0678162	0.945932	NA
TRINITY_DN19688_c4_g1	4.62292	1.00457	3.03495	0.331002	NA	NA
TRINITY_DN19688_c5_g1	15.8783	0.255909	1.37551	0.186047	0.852408	NA
TRINITY_DN19688_c6_g1	2.38146	3.49997	3.07668	1.13758	0.255295	NA
TRINITY_DN19689_c0_g1	3.74942	3.81731	3.07489	1.24145	NA	NA
TRINITY_DN1969_c0_g1	322.54	-0.115649	0.10476	-1.10393	0.269622	0.580984
TRINITY_DN1969_c0_g2	341.672	-0.00988453	0.107642	-0.0918278	0.926835	0.975734
TRINITY_DN1969_c1_g1	156.703	-0.0629242	0.129608	-0.485496	0.627325	0.841207
TRINITY_DN1969_c1_g2	232.676	0.00533081	0.0823794	0.0647104	0.948405	0.982827
TRINITY_DN1969_c2_g1	1996.98	-0.00738746	0.0986476	-0.0748873	0.940304	0.980422
TRINITY_DN1969_c2_g2	461.121	-0.232058	0.0822864	-2.82013	0.00480046	0.0666933
TRINITY_DN1969_c2_g3	1657.45	-0.0941631	0.0854067	-1.10253	0.270233	0.581613
TRINITY_DN1969_c4_g1	14.8084	-0.0864717	0.472888	-0.182859	0.854909	NA
TRINITY_DN1969_c6_g1	51.5321	-0.0818269	0.169288	-0.483358	0.628841	NA
TRINITY_DN1969_c7_g1	1313.62	-0.0718637	0.0540114	-1.33053	0.183345	0.4828
TRINITY_DN1969_c8_g1	17.9602	0.5983	0.45292	1.32099	0.186506	NA
TRINITY_DN19692_c0_g1	11.9452	-0.157935	0.774451	-0.203931	0.838407	NA
TRINITY_DN19693_c0_g1	2.35189	0.939543	3.13963	0.299253	0.764747	NA
TRINITY_DN19693_c1_g1	24.5097	-0.85015	0.516846	-1.64488	0.0999946	NA
TRINITY_DN19696_c0_g1	8.81798	-2.07902	1.68586	-1.23321	NA	NA
TRINITY_DN19697_c0_g1	15.4527	-0.110301	0.837695	-0.131672	0.895244	NA
TRINITY_DN19698_c0_g1	8.41781	-0.41521	0.796612	-0.52122	0.602213	NA
TRINITY_DN19699_c0_g1	16.7646	-0.707974	0.65165	-1.08643	0.277288	NA
TRINITY_DN197_c0_g1	2779.23	-0.205553	0.0735212	-2.79583	0.00517664	0.0698784
TRINITY_DN197_c1_g1	1488.75	-0.0045579	0.0554321	-0.082225	0.934468	0.978779
TRINITY_DN1970_c0_g1	405.72	-0.0324661	0.0725808	-0.44731	0.654651	0.855131
TRINITY_DN19700_c0_g1	40.6658	0.114195	0.203138	0.562153	0.574012	NA
TRINITY_DN19701_c0_g1	7.32279	-0.784828	2.15367	-0.364414	0.715549	NA
TRINITY_DN19702_c0_g1	6.66707	3.7848	3.05614	1.23842	NA	NA
TRINITY_DN19704_c0_g1	4.89659	-0.602186	3.08899	-0.194946	0.845435	NA
TRINITY_DN19706_c0_g1	196.475	0.524606	0.242599	2.16244	0.0305841	0.186929
TRINITY_DN19706_c1_g1	12.7592	0.186875	0.526267	0.355096	0.722518	NA
TRINITY_DN19706_c2_g2	7.41446	0.389265	1.40475	0.277107	0.781698	NA
TRINITY_DN19706_c3_g1	6.91715	0.610334	0.55464	1.10041	0.271152	NA
TRINITY_DN19707_c0_g1	21.8665	1.79461	2.05311	0.874091	0.382069	NA
TRINITY_DN19708_c0_g1	10.9733	0.302354	1.03921	0.290945	0.771093	NA
TRINITY_DN19709_c0_g1	4.02671	0.14318	1.05651	0.135522	0.892199	NA
TRINITY_DN19709_c1_g1	3.96177	3.03256	2.76269	1.09769	0.272342	NA
TRINITY_DN1971_c0_g1	180.407	0.149944	0.11112	1.34939	0.177212	0.475673
TRINITY_DN1971_c0_g2	748.293	0.00802208	0.0640398	0.125267	0.900312	0.96632
TRINITY_DN1971_c1_g1	97.6707	0.174513	0.362353	0.481611	0.630082	0.8429
TRINITY_DN19710_c0_g1	17.2997	-1.28061	0.957992	-1.33677	0.181298	NA
TRINITY_DN19710_c1_g1	10.9528	-1.02061	0.570854	-1.78786	0.0737988	NA
TRINITY_DN19711_c0_g1	10.4986	0.399594	0.69456	0.575319	0.565075	NA
TRINITY_DN19711_c1_g1	0.746093	-2.07739	3.1917	-0.650873	0.515128	NA
TRINITY_DN19712_c0_g1	4.62954	-0.368324	0.823751	-0.447131	0.654781	NA
TRINITY_DN19714_c0_g1	4.52459	-2.60479	2.1194	-1.22902	0.219063	NA
TRINITY_DN19716_c0_g1	32.4054	-0.45915	0.858138	-0.535054	0.592613	NA
TRINITY_DN19718_c0_g1	16.2503	0.577592	1.33859	0.431494	0.666109	NA
TRINITY_DN19718_c0_g2	6.66697	-1.71526	2.84329	-0.603264	0.546333	NA
TRINITY_DN19719_c0_g1	18.1365	0.797584	1.40842	0.566297	0.571192	NA
TRINITY_DN1972_c0_g1	289.237	0.0341829	0.0914865	0.373639	0.708673	0.883041
TRINITY_DN19720_c0_g1	7.45743	1.04443	1.00959	1.03451	0.3009	NA
TRINITY_DN19721_c0_g1	231.556	-0.204814	0.218101	-0.939077	0.347691	0.652199
TRINITY_DN19721_c1_g1	29.343	-1.80895	1.89233	-0.955937	0.339104	NA
TRINITY_DN19721_c2_g1	3.6659	0.00760218	2.63759	0.00288225	0.9977	NA
TRINITY_DN19723_c0_g1	18.8399	-0.259305	1.36968	-0.189319	0.849843	NA
TRINITY_DN19724_c0_g1	63.6099	0.533504	0.479732	1.11209	0.2661	0.576594
TRINITY_DN19725_c0_g1	3.52144	-2.05328	2.08388	-0.985317	0.324468	NA
TRINITY_DN19726_c0_g1	45.3386	0.123516	0.285883	0.43205	0.665705	NA
TRINITY_DN19728_c0_g1	7.24438	-0.909405	0.863337	-1.05336	0.292176	NA
TRINITY_DN19729_c0_g1	8.82957	-0.781895	1.01373	-0.771307	0.440525	NA
TRINITY_DN19729_c1_g1	2.52035	3.4486	2.06229	1.67222	0.0944801	NA
TRINITY_DN1973_c0_g1	605.421	0.11158	0.107723	1.0358	0.300295	0.610802
TRINITY_DN1973_c0_g2	50.3448	-0.163279	0.285208	-0.572493	0.566988	NA
TRINITY_DN1973_c0_g3	5.26243	-0.663269	1.41269	-0.46951	0.638705	NA
TRINITY_DN1973_c0_g4	17.8528	0.448876	0.751876	0.597008	0.550502	NA
TRINITY_DN1973_c0_g5	27.3158	0.287639	0.975473	0.294872	0.768092	NA
TRINITY_DN1973_c1_g1	33.4255	-0.0725163	0.377038	-0.192332	0.847482	NA
TRINITY_DN1973_c1_g2	8.39393	0.300397	1.51157	0.198731	0.842473	NA
TRINITY_DN1973_c1_g3	1.90186	-3.91251	3.16198	-1.23736	0.215953	NA
TRINITY_DN1973_c2_g1	14.7102	0.258801	0.446881	0.579126	0.562504	NA
TRINITY_DN1973_c3_g1	21.6731	0.638894	0.824877	0.774533	0.438616	NA
TRINITY_DN1973_c5_g1	3.95778	-0.190117	0.981028	-0.193794	0.846337	NA
TRINITY_DN1973_c6_g1	8.52011	-2.973	2.33142	-1.27518	0.202244	NA
TRINITY_DN19730_c0_g1	12.7841	-0.277963	0.746508	-0.372351	0.709632	NA
TRINITY_DN19731_c0_g1	21.8389	0.621669	1.32573	0.468925	0.639123	NA
TRINITY_DN19732_c0_g1	6.02789	-2.24281	1.84666	-1.21453	0.224547	NA
TRINITY_DN19736_c0_g1	5.38699	0.754568	1.37244	0.549801	0.582456	NA
TRINITY_DN19737_c0_g1	4.78021	0.991466	1.77564	0.558372	0.57659	NA
TRINITY_DN19738_c0_g1	16.035	-0.780335	0.687442	-1.13513	0.256321	NA
TRINITY_DN1974_c0_g1	777.437	-0.0808638	0.0964523	-0.838382	0.401816	0.695961
TRINITY_DN1974_c1_g1	61.4763	0.703238	0.414928	1.69484	0.0901053	0.335311
TRINITY_DN1974_c2_g1	126.753	-0.12264	0.117097	-1.04734	0.294942	0.605819
TRINITY_DN1974_c3_g1	22.2796	-0.486876	0.514051	-0.947135	0.34357	NA
TRINITY_DN1974_c5_g1	52.0116	-0.702456	0.335644	-2.09286	0.036362	NA
TRINITY_DN19741_c0_g1	8.98334	-0.873868	0.891863	-0.979823	0.327173	NA
TRINITY_DN19742_c0_g1	26.3868	-0.368217	1.62	-0.227294	0.820195	NA
TRINITY_DN19742_c0_g2	37.6806	0.216655	0.37409	0.579153	0.562486	NA
TRINITY_DN19744_c0_g1	17.7842	0.249333	2.22983	0.111817	0.910968	NA
TRINITY_DN19744_c0_g2	8.74093	5.22652	2.65628	1.96761	0.0491127	NA
TRINITY_DN19745_c0_g1	43.7585	0.287607	0.412221	0.697701	0.485364	NA
TRINITY_DN19746_c0_g1	68.1399	-0.244449	0.371587	-0.65785	0.510635	0.771263
TRINITY_DN19747_c0_g1	131.749	0.0273185	0.362867	0.0752851	0.939988	0.980334
TRINITY_DN19748_c0_g1	7.15549	-0.38733	2.13557	-0.181371	0.856077	NA
TRINITY_DN19748_c0_g2	6.43456	0.229865	0.671553	0.342289	0.732134	NA
TRINITY_DN19749_c0_g1	8.23886	0.475838	1.63445	0.29113	0.770952	NA
TRINITY_DN19749_c0_g2	40.5383	0.332315	0.640189	0.519089	0.603699	NA
TRINITY_DN1975_c0_g1	13229.9	0.26896	0.0779336	3.45114	0.000558225	0.0199825
TRINITY_DN19750_c0_g1	4.70868	-0.0337051	1.08865	-0.0309604	0.975301	NA
TRINITY_DN19750_c0_g2	8.07018	0.0383157	1.84105	0.0208119	0.983396	NA
TRINITY_DN19753_c0_g1	5.71086	-2.67413	1.25869	-2.12454	0.0336251	NA
TRINITY_DN19754_c0_g1	5.29828	-0.817771	1.17712	-0.694723	0.487229	NA
TRINITY_DN19754_c0_g2	7.38387	-1.01357	1.56992	-0.64562	0.518525	NA
TRINITY_DN19755_c0_g1	20.7261	-1.31578	0.720351	-1.82659	0.067762	NA
TRINITY_DN19756_c0_g1	10.3327	-1.6507	1.36974	-1.20511	0.228159	NA
TRINITY_DN19757_c0_g1	4.84952	-0.95899	2.07475	-0.46222	0.643924	NA
TRINITY_DN19758_c0_g1	11.5618	-0.843987	1.17812	-0.716387	0.473752	NA
TRINITY_DN19759_c0_g1	9.87834	2.10703	1.3017	1.61868	0.105515	NA
TRINITY_DN1976_c0_g1	3680.73	0.169009	0.0764337	2.21119	0.0270227	0.174719
TRINITY_DN1976_c2_g1	7.1656	-1.82494	2.43653	-0.748992	0.453862	NA
TRINITY_DN19760_c0_g1	12.8114	0.00161242	0.597738	0.00269753	0.997848	NA
TRINITY_DN19761_c0_g1	18.3831	-2.92672	1.14384	-2.55868	0.010507	NA
TRINITY_DN19761_c1_g1	6.5011	0.528476	1.41593	0.373235	0.708974	NA
TRINITY_DN19762_c0_g1	6.71802	5.26829	3.06754	1.71743	NA	NA
TRINITY_DN19763_c0_g1	4.26213	-2.3896	2.87801	-0.830295	0.406372	NA
TRINITY_DN19764_c0_g1	10.2227	-0.996737	0.640674	-1.55576	0.119764	NA
TRINITY_DN19765_c1_g1	38.9043	0.63696	0.63464	1.00365	0.315545	NA
TRINITY_DN19766_c0_g1	20.7813	-0.199388	0.590641	-0.337579	0.735681	NA
TRINITY_DN19767_c0_g1	6.44413	-0.747062	0.857101	-0.871614	0.383419	NA
TRINITY_DN19767_c0_g2	17.756	-2.3422	1.73728	-1.3482	0.177594	NA
TRINITY_DN19768_c0_g1	52.509	0.992555	0.478468	2.07445	0.038038	NA
TRINITY_DN19768_c0_g2	4.32309	-0.79508	2.33889	-0.339939	0.733902	NA
TRINITY_DN19768_c1_g1	7.21657	0.789069	0.907669	0.869336	0.384663	NA
TRINITY_DN19768_c1_g2	2.05393	-4.02188	3.16103	-1.27233	0.203256	NA
TRINITY_DN19768_c2_g1	10.8547	0.236568	1.58365	0.149382	0.881252	NA
TRINITY_DN19768_c2_g2	14.8457	0.452038	0.694439	0.650941	0.515085	NA
TRINITY_DN19768_c3_g1	8.88115	6.42622	2.75238	2.33479	0.0195543	NA
TRINITY_DN19768_c4_g1	14.4843	-6.44096	1.51686	-4.24625	2.1738e-05	NA
TRINITY_DN19768_c5_g1	6.69632	-0.848888	2.47893	-0.342441	0.732019	NA
TRINITY_DN1977_c0_g1	828.171	-0.254558	0.0646403	-3.93807	8.21384e-05	0.00720048
TRINITY_DN1977_c1_g1	896.699	0.00568843	0.0562297	0.101164	0.91942	0.973027
TRINITY_DN1977_c2_g1	8.26975	3.37002	1.71437	1.96575	0.0493279	NA
TRINITY_DN1977_c3_g1	3.65419	0.495281	2.18512	0.226661	0.820688	NA
TRINITY_DN19771_c0_g1	14.5599	-0.370464	1.32925	-0.278702	0.780473	NA
TRINITY_DN19771_c0_g3	11.0182	-0.853537	2.11833	-0.402929	0.687001	NA
TRINITY_DN19771_c0_g4	57.7508	0.336001	0.947587	0.354586	0.7229	0.890558
TRINITY_DN19771_c0_g5	41.8948	0.0962989	0.427502	0.22526	0.821777	NA
TRINITY_DN19771_c1_g2	39.8753	-0.0864882	0.772591	-0.111946	0.910867	NA
TRINITY_DN19771_c3_g1	56.9604	-0.210886	0.383463	-0.549953	0.582352	0.814727
TRINITY_DN19773_c0_g1	5.56331	1.52815	2.89347	0.528138	0.597404	NA
TRINITY_DN19774_c0_g2	7.77124	-1.04434	1.6175	-0.645647	0.518508	NA
TRINITY_DN19775_c0_g1	10.1767	0.0925746	0.490889	0.188585	0.850418	NA
TRINITY_DN19776_c0_g1	5.47453	-3.24362	3.1361	-1.03428	0.301004	NA
TRINITY_DN19777_c0_g1	11.0478	-0.106037	0.824384	-0.128626	0.897654	NA
TRINITY_DN19778_c0_g1	64.9741	-0.652815	0.406279	-1.60681	0.108095	0.367824
TRINITY_DN19778_c0_g2	125.991	-0.0168212	0.200488	-0.0839014	0.933135	0.978439
TRINITY_DN19778_c1_g1	3.67012	3.06462	2.74804	1.1152	0.264764	NA
TRINITY_DN19778_c1_g2	11.9229	0.0930756	0.619034	0.150356	0.880484	NA
TRINITY_DN19778_c2_g1	16.8741	-0.46592	0.595791	-0.78202	0.434203	NA
TRINITY_DN19778_c3_g1	10.0133	0.678875	0.674521	1.00646	0.314197	NA
TRINITY_DN19778_c3_g2	6.6969	1.30968	1.18306	1.10703	0.26828	NA
TRINITY_DN19778_c4_g1	13.3212	-2.49943	1.73527	-1.44036	0.149764	NA
TRINITY_DN19778_c4_g2	16.7644	-0.194327	0.436186	-0.445513	0.655949	NA
TRINITY_DN19779_c0_g1	269.05	0.182402	0.125988	1.44777	0.147681	0.433919
TRINITY_DN19779_c2_g1	11.6193	0.176221	0.62381	0.282492	0.777566	NA
TRINITY_DN1978_c0_g1	336.98	-0.179967	0.121152	-1.48546	0.137421	0.418143
TRINITY_DN19781_c0_g1	1.03938	2.97158	3.14739	0.944143	0.345097	NA
TRINITY_DN19782_c0_g1	2.09213	-0.114796	3.11345	-0.0368709	0.970588	NA
TRINITY_DN19783_c0_g1	9.11127	0.155364	1.62103	0.0958427	0.923645	NA
TRINITY_DN19784_c0_g1	24.4739	-0.854954	0.669909	-1.27622	0.201877	NA
TRINITY_DN19784_c1_g1	4.14294	-0.424505	3.10522	-0.136707	0.891263	NA
TRINITY_DN19785_c0_g1	7.41665	-0.151953	1.64106	-0.0925948	0.926225	NA
TRINITY_DN19786_c0_g1	22.8419	0.628849	0.870717	0.72222	0.470159	NA
TRINITY_DN19786_c0_g2	46.4392	1.11062	1.13649	0.977237	0.328452	NA
TRINITY_DN19786_c1_g1	12.7535	-0.323182	1.05139	-0.307387	0.758549	NA
TRINITY_DN19786_c2_g1	139.88	-0.0739031	0.222865	-0.331605	0.740188	0.899825
TRINITY_DN19787_c0_g1	20.6889	-0.655089	0.527278	-1.2424	0.21409	NA
TRINITY_DN19787_c0_g2	28.4708	-0.159216	1.66331	-0.0957224	0.923741	NA
TRINITY_DN19787_c1_g1	1.66061	-3.77565	3.16308	-1.19366	0.232609	NA
TRINITY_DN19789_c0_g1	24.8826	-1.20408	1.33432	-0.902393	0.366848	NA
TRINITY_DN1979_c0_g1	2091.56	-0.135556	0.0500847	-2.70653	0.00679899	0.0810153
TRINITY_DN1979_c0_g2	291.892	-0.0686717	0.0865783	-0.793175	0.427676	0.714777
TRINITY_DN1979_c0_g3	10.6686	-1.28667	0.96937	-1.32733	0.1844	NA
TRINITY_DN19790_c0_g1	17.7086	-0.239428	0.355592	-0.673323	0.500742	NA
TRINITY_DN19791_c0_g1	15.2378	-0.48966	0.718621	-0.681388	0.495626	NA
TRINITY_DN19792_c0_g1	267.252	-0.0174001	0.192004	-0.0906236	0.927792	0.976117
TRINITY_DN19793_c0_g1	102.188	0.229381	0.162328	1.41308	0.157633	0.448714
TRINITY_DN19794_c0_g1	1099.49	0.160858	0.0960966	1.67392	0.0941455	0.343264
TRINITY_DN19794_c1_g1	11.7565	0.462187	1.15838	0.398994	0.689898	NA
TRINITY_DN19794_c1_g2	6.79149	0.415346	0.762912	0.544422	0.586151	NA
TRINITY_DN19794_c1_g4	10.0372	0.557079	0.769437	0.724008	0.469061	NA
TRINITY_DN19794_c2_g1	12.5295	0.40551	0.722871	0.560972	0.574817	NA
TRINITY_DN19794_c2_g2	4.72918	3.14312	2.23308	1.40753	NA	NA
TRINITY_DN19794_c4_g1	12.2251	-1.10344	1.01529	-1.08683	0.277114	NA
TRINITY_DN19794_c5_g1	2.54179	4.66347	3.1075	1.50072	NA	NA
TRINITY_DN19794_c6_g1	8.62317	1.07778	2.07886	0.518446	0.604147	NA
TRINITY_DN19794_c7_g1	5.94437	5.53774	2.63042	2.10527	0.0352682	NA
TRINITY_DN19796_c0_g1	3.15741	-1.65584	3.02334	-0.547684	0.583909	NA
TRINITY_DN19796_c0_g2	6.68766	0.962582	1.40489	0.685167	0.493239	NA
TRINITY_DN19797_c0_g1	11.3187	-0.372288	0.745032	-0.499694	0.617291	NA
TRINITY_DN19798_c0_g1	9.67106	-2.47605	2.02457	-1.223	0.221329	NA
TRINITY_DN19799_c0_g1	5.8	-0.442851	2.47335	-0.179049	0.857899	NA
TRINITY_DN198_c0_g2	148.482	0.0806685	0.151727	0.531667	0.594957	0.822592
TRINITY_DN198_c0_g3	217.206	-0.0396209	0.0797335	-0.496916	0.619248	0.837158
TRINITY_DN198_c0_g4	142.658	0.0142379	0.0973526	0.14625	0.883724	0.958876
TRINITY_DN198_c1_g1	425.081	-0.0485814	0.15152	-0.320627	0.748493	0.902824
TRINITY_DN198_c11_g1	166.376	0.102387	0.305622	0.335012	0.737616	0.898538
TRINITY_DN198_c12_g1	7.54327	4.19391	2.61409	1.60435	0.108637	NA
TRINITY_DN198_c13_g1	5.36704	0.372764	0.918558	0.405815	0.684879	NA
TRINITY_DN198_c2_g1	211.54	-0.24441	0.12497	-1.95576	0.0504936	0.245035
TRINITY_DN198_c3_g1	838.606	0.00481397	0.0504165	0.095484	0.92393	0.974959
TRINITY_DN198_c4_g1	38.4449	-1.10114	0.358847	-3.06854	0.00215108	NA
TRINITY_DN198_c4_g2	50.157	-0.915056	0.3886	-2.35475	0.0185351	NA
TRINITY_DN198_c4_g3	144.607	0.00852354	0.157155	0.0542366	0.956747	0.986308
TRINITY_DN198_c5_g1	179.351	0.594609	0.243369	2.44324	0.0145561	0.12251
TRINITY_DN198_c6_g1	42.921	0.718603	1.16269	0.61805	0.536542	NA
TRINITY_DN198_c7_g1	21.7193	-0.0763597	0.392716	-0.19444	0.845831	NA
TRINITY_DN198_c9_g1	35.4518	0.250388	0.281665	0.888955	0.374027	NA
TRINITY_DN1980_c0_g1	233.344	-0.335025	0.101144	-3.31237	0.0009251	0.0266148
TRINITY_DN19800_c0_g1	11.5599	0.760131	1.47888	0.51399	0.607259	NA
TRINITY_DN19801_c0_g1	1.27902	2.91768	3.11367	0.937057	0.348729	NA
TRINITY_DN19803_c0_g1	8.24834	-0.895901	2.07194	-0.432397	0.665453	NA
TRINITY_DN19804_c0_g1	18.552	-0.305031	0.821908	-0.371126	0.710544	NA
TRINITY_DN19805_c0_g1	10.298	-1.44639	2.05844	-0.702663	0.482266	NA
TRINITY_DN19806_c0_g1	11.126	0.83168	1.29847	0.640505	0.521844	NA
TRINITY_DN19807_c0_g1	9.3751	-1.01375	1.37165	-0.739077	0.459861	NA
TRINITY_DN19808_c0_g1	12.1166	-0.400896	0.569938	-0.703403	0.481805	NA
TRINITY_DN1981_c0_g1	265.73	0.196069	0.148395	1.32126	0.186414	0.48647
TRINITY_DN1981_c1_g2	249.484	-0.126172	0.144767	-0.871558	0.38345	0.681208
TRINITY_DN19812_c0_g1	8.8783	-0.230117	0.505389	-0.455326	0.648874	NA
TRINITY_DN19812_c0_g2	3.04548	-2.25263	1.80558	-1.24759	0.21218	NA
TRINITY_DN19813_c0_g1	28.8393	-0.0293942	0.895581	-0.0328214	0.973817	NA
TRINITY_DN19813_c0_g2	13.2645	-1.43723	1.37174	-1.04774	0.294758	NA
TRINITY_DN19814_c0_g1	12.7757	0.300083	1.93021	0.155467	0.876453	NA
TRINITY_DN19815_c0_g1	7.75184	1.34637	2.43163	0.55369	0.579791	NA
TRINITY_DN19816_c0_g1	5.6455	-1.27846	1.84894	-0.691458	0.489278	NA
TRINITY_DN19817_c0_g1	13.1524	0.382838	0.618921	0.618558	0.536208	NA
TRINITY_DN19818_c0_g1	10.2884	-1.9674	1.8274	-1.07661	0.281653	NA
TRINITY_DN19819_c0_g1	17.6825	-0.633299	0.446292	-1.41902	0.155892	NA
TRINITY_DN1982_c0_g1	457.788	0.238057	0.111493	2.13517	0.0327469	0.1938
TRINITY_DN1982_c0_g2	805.589	-0.0411052	0.0644461	-0.637823	0.523589	0.780443
TRINITY_DN1982_c0_g3	608.279	0.143716	0.0875482	1.64156	0.10068	0.355265
TRINITY_DN1982_c1_g1	65.2411	0.305929	0.413181	0.740424	0.459043	0.737066
TRINITY_DN1982_c9_g1	43.667	0.139414	0.583192	0.239053	0.811065	NA
TRINITY_DN19820_c0_g1	10.2202	-3.22609	1.9913	-1.62009	0.105212	NA
TRINITY_DN19821_c0_g1	26.7698	0.30189	0.440731	0.684977	0.493359	NA
TRINITY_DN19822_c0_g1	8.01837	1.30732	2.41617	0.54107	0.58846	NA
TRINITY_DN19824_c0_g1	12.0931	-0.818652	0.772597	-1.05961	0.289322	NA
TRINITY_DN19825_c0_g1	7.4467	-3.18721	2.10599	-1.5134	0.130177	NA
TRINITY_DN19826_c0_g1	10.7649	-1.21396	0.714187	-1.69978	0.0891732	NA
TRINITY_DN19828_c0_g1	7.95442	-2.16408	1.53416	-1.41059	0.158364	NA
TRINITY_DN19829_c0_g1	96.7398	0.543998	0.314437	1.73007	0.0836183	0.321611
TRINITY_DN1983_c0_g1	1265.46	0.0856869	0.0676007	1.26754	0.204961	0.508061
TRINITY_DN19830_c0_g1	5.19119	2.95498	2.68973	1.09862	0.271935	NA
TRINITY_DN19831_c0_g1	6.0158	-0.0209882	0.679901	-0.0308695	0.975374	NA
TRINITY_DN19832_c0_g1	18.0776	-0.0197262	0.372323	-0.0529815	0.957747	NA
TRINITY_DN19833_c0_g1	21.4062	0.342844	1.20927	0.283513	0.776784	NA
TRINITY_DN19835_c0_g1	2.62743	-1.51328	3.0785	-0.491563	0.623028	NA
TRINITY_DN19835_c1_g1	9.73489	0.421257	0.98442	0.427924	0.668706	NA
TRINITY_DN19836_c0_g1	367.448	0.0184401	0.104799	0.175956	0.860328	0.950639
TRINITY_DN19837_c0_g1	1.19423	3.60286	3.12628	1.15244	NA	NA
TRINITY_DN19838_c0_g1	39.6858	1.41668	1.4987	0.945273	0.344519	NA
TRINITY_DN19838_c1_g1	9.40863	-1.15038	2.09225	-0.549832	0.582435	NA
TRINITY_DN19839_c0_g1	10.5036	0.405448	0.837347	0.484205	0.62824	NA
TRINITY_DN1984_c0_g1	587.377	-0.1079	0.0583158	-1.85027	0.0642751	0.277268
TRINITY_DN19840_c0_g1	9.1847	-0.485849	1.01093	-0.480597	0.630803	NA
TRINITY_DN19840_c0_g2	5.26686	0.870131	1.84069	0.47272	0.636413	NA
TRINITY_DN19841_c0_g1	2.59786	0.999177	3.05681	0.326869	NA	NA
TRINITY_DN19842_c0_g1	7.66106	-0.522079	1.87233	-0.278839	0.780368	NA
TRINITY_DN19842_c1_g1	4.29512	4.64243	1.868	2.48524	0.0129463	NA
TRINITY_DN19844_c0_g1	26.819	0.0333638	0.48475	0.0688267	0.945128	NA
TRINITY_DN19845_c0_g1	300.232	0.311625	0.147997	2.10561	0.0352379	0.201695
TRINITY_DN19846_c0_g1	3.63573	2.23142	2.57579	0.866305	0.386323	NA
TRINITY_DN19847_c0_g1	14.6933	3.57626	1.41075	2.535	0.0112447	NA
TRINITY_DN19848_c0_g1	8.78056	0.194975	0.540049	0.361032	0.718076	NA
TRINITY_DN19849_c0_g1	17.5793	0.968413	1.54445	0.627025	0.530643	NA
TRINITY_DN1985_c1_g1	662.407	-0.0198281	0.0732294	-0.270767	0.78657	0.920094
TRINITY_DN1985_c3_g1	13.5494	-0.365925	0.477745	-0.765943	0.44371	NA
TRINITY_DN19851_c0_g1	12.5095	1.97817	1.4544	1.36013	0.173787	NA
TRINITY_DN19852_c0_g1	21.4154	-4.38888	2.43587	-1.80177	0.0715818	NA
TRINITY_DN19855_c0_g1	2.5176	-1.54025	3.03863	-0.506889	0.612233	NA
TRINITY_DN19857_c0_g1	68.9497	-0.758575	0.296785	-2.55597	0.0105891	0.103321
TRINITY_DN19858_c0_g1	11.2071	-0.26425	0.635309	-0.41594	0.677454	NA
TRINITY_DN19859_c0_g1	2.83455	-1.6074	3.04418	-0.528025	0.597482	NA
TRINITY_DN1986_c0_g1	367.775	0.0510369	0.0676192	0.754769	0.450387	0.731207
TRINITY_DN1986_c1_g1	1992.55	0.135118	0.0925601	1.45979	0.144348	0.428861
TRINITY_DN1986_c2_g1	24.4931	-0.353021	0.298319	-1.18337	0.236663	NA
TRINITY_DN1986_c3_g1	43.9703	0.802831	0.859039	0.93457	0.35001	NA
TRINITY_DN19860_c0_g1	16.7235	-0.0308888	0.723577	-0.0426891	0.965949	NA
TRINITY_DN19863_c0_g1	8.87659	0.115662	0.5387	0.214706	0.829997	NA
TRINITY_DN19863_c0_g3	11.9264	1.95321	2.05272	0.95152	0.34134	NA
TRINITY_DN19864_c0_g1	9.73554	-0.138536	1.25269	-0.110591	0.911941	NA
TRINITY_DN19864_c0_g2	5.05419	-0.445171	0.821566	-0.541856	0.587917	NA
TRINITY_DN19867_c0_g2	7.50178	-2.03874	2.07313	-0.983411	0.325405	NA
TRINITY_DN19868_c0_g1	12.0713	-2.4649	1.99309	-1.23673	0.216189	NA
TRINITY_DN19869_c0_g2	7.40485	0.380266	1.20498	0.315578	0.752323	NA
TRINITY_DN19869_c0_g3	4.25784	0.636103	1.87074	0.340028	0.733835	NA
TRINITY_DN19869_c1_g1	44.2311	-0.247109	0.57866	-0.427037	0.669353	NA
TRINITY_DN19869_c1_g2	22.9135	-1.99483	0.661339	-3.01635	0.00255834	NA
TRINITY_DN19869_c1_g3	8.01081	0.731257	1.32213	0.55309	0.580201	NA
TRINITY_DN19869_c2_g1	13.0209	4.47939	2.04786	2.18735	0.0287171	NA
TRINITY_DN19869_c4_g1	4.61229	-5.26428	2.7216	-1.93426	0.0530813	NA
TRINITY_DN1987_c0_g1	35781.4	0.0376192	0.103537	0.36334	0.716351	0.88706
TRINITY_DN19870_c0_g1	14.3185	-2.51664	1.77919	-1.41449	0.157219	NA
TRINITY_DN19871_c0_g1	33.0135	-0.257749	0.302145	-0.853065	0.393623	NA
TRINITY_DN19871_c1_g2	4.83508	-0.342553	1.85838	-0.184329	0.853755	NA
TRINITY_DN19874_c0_g1	178.764	0.0879276	0.140056	0.627802	0.530134	0.784134
TRINITY_DN19874_c2_g1	21.6533	-0.348428	0.291774	-1.19417	0.232411	NA
TRINITY_DN19875_c0_g1	8.11173	1.79402	2.77059	0.647525	NA	NA
TRINITY_DN19875_c0_g2	24.3053	-0.00604519	0.62222	-0.00971552	0.992248	NA
TRINITY_DN19877_c0_g1	43.8333	1.63838	3.01761	0.54294	NA	NA
TRINITY_DN19878_c0_g1	8.11105	-0.0604581	1.18188	-0.0511542	0.959203	NA
TRINITY_DN19878_c0_g2	6.19962	-0.0741504	3.03639	-0.0244206	NA	NA
TRINITY_DN19878_c0_g3	9.55678	1.50318	2.39267	0.628243	0.529845	NA
TRINITY_DN1988_c0_g1	271.751	-0.0476813	0.0789348	-0.60406	0.545804	0.793761
TRINITY_DN1988_c2_g1	23.919	-0.295937	0.283422	-1.04416	0.296412	NA
TRINITY_DN1988_c3_g1	9.881	-0.159496	0.670705	-0.237803	0.812034	NA
TRINITY_DN1988_c4_g1	16.1353	0.276948	0.351105	0.78879	0.430235	NA
TRINITY_DN1988_c5_g1	10.8369	0.0809562	0.615403	0.13155	0.89534	NA
TRINITY_DN1988_c6_g1	15.6402	3.65187	1.24966	2.92229	0.00347469	NA
TRINITY_DN19880_c0_g1	6.38388	0.407302	0.848314	0.480131	0.631134	NA
TRINITY_DN19882_c0_g1	10.9337	0.8763	0.598379	1.46446	0.143069	NA
TRINITY_DN19883_c0_g1	10.7715	-0.642494	0.79774	-0.805392	0.420593	NA
TRINITY_DN19885_c0_g1	49.6843	0.389594	1.73491	0.224562	0.82232	NA
TRINITY_DN19886_c0_g1	9.91591	-2.08174	2.38161	-0.874088	0.38207	NA
TRINITY_DN19887_c0_g1	21.8411	-0.767938	0.560667	-1.36968	0.170785	NA
TRINITY_DN19888_c0_g1	22.8101	-0.835102	0.601552	-1.38825	0.165062	NA
TRINITY_DN1989_c0_g1	3229.76	-0.101586	0.058549	-1.73506	0.0827296	0.319871
TRINITY_DN1989_c1_g1	91.8185	-0.350116	0.213804	-1.63755	0.101515	0.356653
TRINITY_DN19890_c0_g1	40.9213	-0.808237	0.780244	-1.03588	0.30026	NA
TRINITY_DN19891_c0_g1	1592.91	-0.00520998	0.0658325	-0.07914	0.936921	0.97942
TRINITY_DN19891_c0_g2	6.56769	-0.099	0.68669	-0.14417	0.885366	NA
TRINITY_DN19891_c1_g1	30.9016	-0.385196	0.417252	-0.923173	0.355917	NA
TRINITY_DN19891_c2_g1	9.53687	0.901882	0.496374	1.81694	0.0692265	NA
TRINITY_DN19891_c3_g1	17.1572	-0.203411	0.469532	-0.433221	0.664854	NA
TRINITY_DN19891_c4_g1	17.045	-1.58686	0.989826	-1.60317	0.108898	NA
TRINITY_DN19894_c0_g1	5.26685	0.0648786	2.49301	0.0260242	0.979238	NA
TRINITY_DN19895_c0_g1	7.95402	0.0445083	1.10696	0.0402077	0.967928	NA
TRINITY_DN19895_c0_g2	6.5884	-0.697167	1.05933	-0.658124	0.510458	NA
TRINITY_DN19896_c0_g1	15.4571	0.17611	0.877806	0.200625	0.840992	NA
TRINITY_DN19897_c0_g1	6.24537	-0.0354686	0.967358	-0.0366654	0.970752	NA
TRINITY_DN19897_c0_g2	6.61297	0.852229	1.2081	0.705428	0.480544	NA
TRINITY_DN19897_c0_g3	8.22324	-0.828202	0.828908	-0.999147	0.317723	NA
TRINITY_DN19899_c0_g1	5.16239	-0.199073	0.693758	-0.286949	0.774151	NA
TRINITY_DN199_c0_g1	280.886	0.0786429	0.136294	0.577007	0.563935	0.803927
TRINITY_DN199_c0_g2	308.747	-0.170453	0.129818	-1.31301	0.189179	0.489966
TRINITY_DN199_c0_g3	261.444	-0.171072	0.204183	-0.837835	0.402124	0.696179
TRINITY_DN199_c0_g4	149.391	-0.224129	0.402774	-0.556465	0.577893	0.812191
TRINITY_DN199_c1_g1	72.6079	-0.294478	0.627864	-0.469016	0.639058	0.847553
TRINITY_DN199_c1_g2	12.77	0.857133	0.545373	1.57164	0.116033	NA
TRINITY_DN199_c1_g3	133.241	-0.0449062	0.22706	-0.197772	0.843223	0.94379
TRINITY_DN199_c1_g4	38.3737	-0.00233904	0.616993	-0.00379103	0.996975	NA
TRINITY_DN199_c11_g1	972.841	-0.323045	0.174639	-1.84978	0.0643446	0.277515
TRINITY_DN199_c12_g1	69.6437	-0.070604	0.258071	-0.273584	0.784404	0.919037
TRINITY_DN199_c13_g1	6.58052	-0.667643	2.12466	-0.314235	0.753342	NA
TRINITY_DN199_c2_g2	230.892	0.121304	0.102328	1.18544	0.235842	0.545155
TRINITY_DN199_c2_g3	191.951	-0.0811087	0.238108	-0.340639	0.733375	0.896379
TRINITY_DN199_c3_g1	1052.77	-0.218297	0.109775	-1.98859	0.046746	0.235404
TRINITY_DN199_c4_g1	10.1993	4.02561	1.87774	2.14386	NA	NA
TRINITY_DN199_c6_g1	29.8227	-0.0316461	0.297996	-0.106196	0.915427	NA
TRINITY_DN1990_c0_g1	574.88	-0.0458231	0.0706721	-0.64839	0.516733	0.775045
TRINITY_DN1990_c1_g2	162.429	-0.176663	0.123318	-1.43258	0.151979	0.440526
TRINITY_DN1990_c1_g3	25.441	-0.135838	0.310616	-0.437319	0.66188	NA
TRINITY_DN1990_c2_g2	49.6673	-0.0677343	0.279132	-0.24266	0.808269	NA
TRINITY_DN1990_c4_g1	21.4782	1.00528	0.652551	1.54054	0.123429	NA
TRINITY_DN19900_c0_g1	13.9269	0.102678	0.527134	0.194786	0.845561	NA
TRINITY_DN19900_c1_g1	19.5442	0.382496	0.413345	0.925367	0.354775	NA
TRINITY_DN19901_c0_g1	27.7405	-0.801773	0.418328	-1.91661	0.0552872	NA
TRINITY_DN19901_c1_g1	19.8102	-0.708283	0.640592	-1.10567	0.268869	NA
TRINITY_DN19901_c2_g1	8.16348	-3.02398	1.80055	-1.67948	0.0930585	NA
TRINITY_DN19902_c0_g1	13.7948	0.531957	2.05519	0.258836	0.795761	NA
TRINITY_DN19902_c0_g2	13.1233	-1.66005	1.1003	-1.50873	0.131369	NA
TRINITY_DN19903_c0_g1	15.8865	-0.841328	0.595365	-1.41313	0.157617	NA
TRINITY_DN19904_c0_g1	3.68993	0.0514855	1.1385	0.0452223	0.96393	NA
TRINITY_DN19904_c0_g2	6.28881	0.370095	0.983333	0.376369	0.706643	NA
TRINITY_DN19905_c0_g1	12.7296	-0.0698041	0.387267	-0.180248	0.856958	NA
TRINITY_DN19906_c0_g2	9.64955	-0.835492	0.497521	-1.67931	0.0930919	NA
TRINITY_DN19907_c0_g1	27.5535	0.0231645	0.392464	0.0590233	0.952934	NA
TRINITY_DN19908_c0_g1	5.82734	-0.161653	1.01261	-0.159639	0.873165	NA
TRINITY_DN19909_c0_g1	9.23825	2.63115	1.27096	2.0702	0.0384335	NA
TRINITY_DN19909_c0_g2	3.02449	3.71719	2.85463	1.30217	0.19286	NA
TRINITY_DN1991_c0_g1	256.572	0.0395043	0.100236	0.394113	0.693498	0.875352
TRINITY_DN1991_c2_g1	17.4358	0.541837	1.57063	0.344981	0.730109	NA
TRINITY_DN19910_c0_g1	19.9328	-0.0282063	0.435749	-0.0647305	0.948389	NA
TRINITY_DN19911_c0_g1	5.86488	-0.576179	1.02329	-0.563067	0.57339	NA
TRINITY_DN19912_c0_g1	20.4982	1.3752	0.808353	1.70123	0.0888997	NA
TRINITY_DN19913_c0_g1	100.56	0.422516	0.252236	1.67509	0.0939174	0.342883
TRINITY_DN19913_c1_g1	126.116	-0.0352241	0.12392	-0.284249	0.77622	0.915411
TRINITY_DN19913_c2_g1	33.3398	0.0517266	0.291275	0.177587	0.859047	NA
TRINITY_DN19914_c0_g1	86.8141	-0.293373	0.302245	-0.970648	0.331724	0.638345
TRINITY_DN19915_c0_g1	12.8903	0.0498779	0.659444	0.0756363	0.939708	NA
TRINITY_DN19915_c0_g2	10.3519	0.635545	1.4102	0.450677	0.652223	NA
TRINITY_DN19916_c0_g1	95.9053	0.057858	0.169128	0.342095	0.73228	0.895732
TRINITY_DN19916_c1_g1	116.192	-0.913495	0.378754	-2.41184	0.0158722	0.128195
TRINITY_DN19916_c2_g1	49.7871	0.683325	0.793312	0.861358	0.389041	NA
TRINITY_DN19917_c0_g1	9.4708	-1.19384	1.42037	-0.840509	0.400623	NA
TRINITY_DN19917_c1_g1	9.23178	-0.217171	0.854429	-0.254171	0.799364	NA
TRINITY_DN19918_c0_g2	4.47727	3.99805	3.07269	1.30116	NA	NA
TRINITY_DN19919_c0_g1	141.168	0.225471	0.139593	1.6152	0.106267	0.365786
TRINITY_DN19919_c0_g2	33.2179	-1.50855	0.798079	-1.89023	0.0587271	NA
TRINITY_DN19919_c0_g3	7.88895	-0.0242306	0.851783	-0.0284469	0.977306	NA
TRINITY_DN19919_c1_g1	2.75301	0.418869	1.35743	0.308575	0.757645	NA
TRINITY_DN19919_c2_g1	103.246	-0.754375	1.00319	-0.751974	0.452067	0.732151
TRINITY_DN19919_c3_g1	8.2064	-1.36297	2.42877	-0.561176	0.574677	NA
TRINITY_DN1992_c0_g1	3439.79	0.13202	0.0748457	1.76389	0.0777504	0.308764
TRINITY_DN1992_c0_g2	93.2352	-0.320151	0.237387	-1.34865	0.177451	0.475904
TRINITY_DN1992_c0_g3	178.708	-0.035511	0.239741	-0.148122	0.882246	0.958476
TRINITY_DN1992_c1_g1	397.707	-0.255299	0.0894493	-2.85412	0.00431565	0.0631775
TRINITY_DN1992_c1_g2	2954.22	-0.28299	0.0796981	-3.55078	0.000384091	0.0166395
TRINITY_DN1992_c1_g3	889.091	-0.134964	0.100479	-1.34321	0.179203	0.477859
TRINITY_DN1992_c2_g1	4983.75	-0.0647352	0.0554026	-1.16845	0.242625	0.552829
TRINITY_DN1992_c3_g1	314.471	-0.0847609	0.204243	-0.415	0.678142	0.867925
TRINITY_DN19920_c0_g1	2.60774	0.3623	3.10894	0.116535	0.907228	NA
TRINITY_DN19921_c0_g1	31.8161	0.411258	0.489026	0.840974	0.400362	NA
TRINITY_DN19922_c0_g1	3.31443	4.13433	2.73228	1.51314	0.130244	NA
TRINITY_DN19922_c0_g2	6.59309	-2.42708	3.08739	-0.786127	0.431793	NA
TRINITY_DN19923_c0_g1	15.3568	0.438129	0.399008	1.09805	0.272184	NA
TRINITY_DN19924_c0_g1	1010.87	0.0282496	0.089245	0.31654	0.751593	0.9046
TRINITY_DN19925_c0_g1	9.86929	-0.183636	0.545224	-0.336809	0.736261	NA
TRINITY_DN19926_c0_g1	22.5371	-1.01363	0.535764	-1.89193	0.0585003	NA
TRINITY_DN19927_c0_g1	19.8582	1.59779	0.93591	1.70721	0.087784	NA
TRINITY_DN19928_c0_g1	7.3402	-0.400865	1.25017	-0.320649	0.748476	NA
TRINITY_DN19929_c0_g1	4.67087	1.44588	2.51567	0.574749	0.565461	NA
TRINITY_DN1993_c0_g1	210.143	0.0191741	0.0924926	0.207304	0.835773	0.940441
TRINITY_DN19930_c0_g1	25.5613	-0.0662311	0.48011	-0.13795	0.89028	NA
TRINITY_DN19931_c0_g1	29.7081	0.330678	0.322462	1.02548	0.305136	NA
TRINITY_DN19931_c1_g1	3.31429	-0.110904	2.13466	-0.051954	0.958565	NA
TRINITY_DN19931_c2_g1	4.18267	-1.19737	2.48402	-0.482027	0.629787	NA
TRINITY_DN19932_c0_g1	1.52666	-0.136767	3.12025	-0.0438321	0.965038	NA
TRINITY_DN19933_c0_g1	3.98131	-2.45683	2.52601	-0.972613	0.330745	NA
TRINITY_DN19934_c0_g1	7.52635	-0.355537	1.1848	-0.300082	0.764115	NA
TRINITY_DN19935_c0_g1	33.8267	0.190603	0.292836	0.650887	0.51512	NA
TRINITY_DN19935_c1_g1	20.7922	-0.744635	0.521059	-1.42908	0.152981	NA
TRINITY_DN19935_c2_g1	32.2895	-0.398352	0.464332	-0.857904	0.390945	NA
TRINITY_DN19935_c3_g1	3.51115	-1.6888	2.1784	-0.77525	0.438192	NA
TRINITY_DN19935_c4_g1	7.35054	1.14047	1.8878	0.604125	0.545761	NA
TRINITY_DN19935_c5_g1	7.10463	-0.207466	0.622869	-0.333081	0.739073	NA
TRINITY_DN19935_c7_g1	2.23888	1.56738	3.1149	0.503187	0.614833	NA
TRINITY_DN19936_c0_g1	6.14528	-2.8275	1.59641	-1.77117	0.0765329	NA
TRINITY_DN19936_c0_g2	182.701	-0.0810659	0.179312	-0.452094	0.651201	0.853646
TRINITY_DN19937_c0_g1	11.761	1.02895	0.700529	1.46882	0.141882	NA
TRINITY_DN19938_c0_g1	1439.68	-0.134538	0.046506	-2.89293	0.00381667	0.0587993
TRINITY_DN1994_c0_g1	1227.5	-0.0647384	0.0648866	-0.997716	0.318417	0.628345
TRINITY_DN19940_c0_g1	21.6544	0.572253	0.59162	0.967263	0.333413	NA
TRINITY_DN19941_c0_g1	6.49427	-0.168622	1.19593	-0.140996	0.887873	NA
TRINITY_DN19942_c0_g1	6.89326	-0.387434	0.690514	-0.561081	0.574742	NA
TRINITY_DN19942_c0_g2	13.2051	-0.700563	1.04771	-0.668664	0.50371	NA
TRINITY_DN19943_c0_g1	59.5518	-0.0496056	0.342857	-0.144683	0.884961	0.959474
TRINITY_DN19943_c1_g1	42.1138	0.724824	0.30099	2.40813	0.0160344	NA
TRINITY_DN19943_c10_g1	3.35384	-4.60931	3.15738	-1.45985	0.144331	NA
TRINITY_DN19943_c2_g1	85.4617	-0.253648	0.780179	-0.325115	0.745094	0.901777
TRINITY_DN19944_c0_g1	4.94237	-0.825065	2.5541	-0.323036	0.746668	NA
TRINITY_DN19945_c0_g1	3.75175	-2.43022	1.54372	-1.57426	0.115427	NA
TRINITY_DN19946_c0_g1	8.46017	1.20268	0.7321	1.64278	0.100429	NA
TRINITY_DN19947_c0_g1	5.07901	-5.40158	3.15346	-1.71291	0.0867296	NA
TRINITY_DN19948_c0_g1	3.13688	-3.12188	3.15957	-0.98807	0.323118	NA
TRINITY_DN19948_c2_g1	3.74777	-4.9359	2.76787	-1.78328	0.0745402	NA
TRINITY_DN1995_c0_g1	1609.4	0.28239	0.0770207	3.66641	0.000245975	0.0132495
TRINITY_DN19950_c0_g1	20.3711	0.50966	1.34255	0.379621	0.704227	NA
TRINITY_DN19950_c0_g2	16.4943	0.235012	0.523755	0.448707	0.653643	NA
TRINITY_DN19951_c0_g1	10.2474	0.497731	0.551808	0.902	0.367057	NA
TRINITY_DN19952_c0_g1	7.6418	0.136352	1.64361	0.0829588	0.933884	NA
TRINITY_DN19953_c0_g1	1.36319	3.33274	3.13506	1.06305	0.287758	NA
TRINITY_DN19954_c0_g1	1.57742	2.23615	3.13306	0.713728	NA	NA
TRINITY_DN19955_c0_g1	9.90581	0.183181	1.58211	0.115783	0.907824	NA
TRINITY_DN19957_c0_g1	3.28927	-0.387051	0.943395	-0.410275	0.681604	NA
TRINITY_DN19958_c0_g1	321.388	0.319555	0.156087	2.04729	0.04063	0.218065
TRINITY_DN19958_c0_g2	100.297	-0.0616754	0.14992	-0.411389	0.680787	0.869231
TRINITY_DN19958_c0_g3	305.952	0.1017	0.105297	0.965838	0.334125	0.640525
TRINITY_DN19958_c1_g1	190.585	0.0632564	0.120157	0.526448	0.598577	0.825217
TRINITY_DN19958_c10_g1	3.22755	-0.248684	2.60112	-0.0956067	0.923833	NA
TRINITY_DN19958_c2_g1	142.301	0.194784	0.114322	1.70383	0.0884133	0.331948
TRINITY_DN19958_c3_g1	25.886	-0.345692	0.426479	-0.810572	0.417612	NA
TRINITY_DN19958_c4_g1	26.9254	-0.124673	0.434537	-0.286911	0.774181	NA
TRINITY_DN19958_c5_g1	44.3672	-0.103494	0.415681	-0.248975	0.80338	NA
TRINITY_DN19958_c6_g1	5.08998	-1.98916	2.14274	-0.928329	0.353237	NA
TRINITY_DN19958_c7_g1	7.85488	-0.178207	1.39384	-0.127853	0.898266	NA
TRINITY_DN19959_c0_g1	6.32922	5.54427	2.73697	2.02569	NA	NA
TRINITY_DN19959_c0_g2	6.52553	-0.500573	1.42021	-0.352465	0.724489	NA
TRINITY_DN1996_c0_g1	322.272	-0.427125	0.190076	-2.24712	0.0246322	0.16504
TRINITY_DN1996_c0_g2	1118.7	-0.194245	0.148853	-1.30495	0.191909	0.49355
TRINITY_DN1996_c0_g3	326.12	-0.0815993	0.0794799	-1.02667	0.304578	0.613768
TRINITY_DN1996_c1_g1	1289.19	0.0377196	0.0381729	0.988124	0.323092	0.631273
TRINITY_DN1996_c2_g1	1083.05	-0.167428	0.0903876	-1.85234	0.0639773	0.276549
TRINITY_DN1996_c3_g1	273.212	0.160448	0.157239	1.02041	0.307535	0.617058
TRINITY_DN1996_c4_g1	401.363	0.225996	0.196774	1.1485	0.25076	0.560702
TRINITY_DN1996_c5_g1	48.4082	-0.0103385	0.251307	-0.041139	0.967185	NA
TRINITY_DN1996_c8_g1	35.2254	-2.07896	0.679099	-3.06135	0.00220341	NA
TRINITY_DN19960_c0_g1	21.1243	0.882123	0.506181	1.7427	0.0813855	NA
TRINITY_DN19961_c0_g1	9.65667	-1.57938	2.36221	-0.668601	0.50375	NA
TRINITY_DN19962_c0_g1	21.8119	-2.55406	1.04202	-2.45106	0.0142435	NA
TRINITY_DN19963_c0_g2	48.5653	0.185882	0.616587	0.301469	0.763057	NA
TRINITY_DN19964_c0_g1	26.1033	-0.180892	0.471322	-0.383798	0.701128	NA
TRINITY_DN19964_c0_g2	2.70739	4.75314	3.10644	1.53009	0.125994	NA
TRINITY_DN19965_c0_g1	17.583	0.579425	0.573138	1.01097	0.312031	NA
TRINITY_DN19966_c0_g1	12.8698	-1.02632	0.465629	-2.20415	0.0275136	NA
TRINITY_DN19967_c0_g1	3.36934	0.445825	2.65416	0.167972	0.866605	NA
TRINITY_DN19967_c1_g1	13.8975	-0.22868	1.80824	-0.126466	0.899363	NA
TRINITY_DN19967_c1_g2	13.6054	-0.0279842	1.0567	-0.0264825	0.978872	NA
TRINITY_DN19967_c2_g1	3.71734	3.41014	3.07396	1.10937	NA	NA
TRINITY_DN19967_c3_g1	6.78977	0.0929236	2.49087	0.0373057	0.970241	NA
TRINITY_DN19968_c0_g1	15.9814	0.140439	0.7233	0.194165	0.846047	NA
TRINITY_DN19969_c0_g1	39.1573	-0.407297	0.791619	-0.514512	0.606894	NA
TRINITY_DN19969_c1_g1	4.42448	1.239	1.84542	0.671389	0.501973	NA
TRINITY_DN1997_c0_g1	176.622	0.162495	0.15158	1.072	0.283718	0.595536
TRINITY_DN1997_c0_g2	158.827	0.30685	0.158798	1.93232	0.0533194	0.251775
TRINITY_DN1997_c1_g1	651.001	-0.558529	0.146211	-3.82003	0.000133438	0.0093507
TRINITY_DN1997_c1_g2	701.03	-0.0433657	0.0940307	-0.461187	0.644665	0.850304
TRINITY_DN1997_c4_g1	19.2422	-0.373657	0.775606	-0.481761	0.629975	NA
TRINITY_DN19970_c0_g1	5.98948	-0.241362	0.758169	-0.318349	0.75022	NA
TRINITY_DN19971_c0_g1	24.0891	-1.11634	0.588146	-1.89806	0.0576879	NA
TRINITY_DN19972_c0_g1	12.4738	-1.2424	0.793676	-1.56537	0.117496	NA
TRINITY_DN19973_c0_g1	15.9868	0.124231	0.860079	0.144441	0.885152	NA
TRINITY_DN19974_c0_g1	2.64009	0.0388289	2.58869	0.0149994	0.988033	NA
TRINITY_DN19975_c0_g1	4.46507	-0.982458	0.867995	-1.13187	0.257689	NA
TRINITY_DN19975_c0_g2	9.3027	0.264123	1.83668	0.143805	0.885654	NA
TRINITY_DN19976_c0_g2	4.83428	-0.0522691	2.99133	-0.0174735	0.986059	NA
TRINITY_DN19977_c0_g1	13.4114	0.310005	0.881896	0.351521	0.725197	NA
TRINITY_DN19978_c0_g1	7.5541	0.172156	0.75355	0.22846	0.819289	NA
TRINITY_DN19979_c0_g1	21.0299	0.846942	0.412573	2.05283	0.0400889	NA
TRINITY_DN1998_c0_g1	464.746	-0.223785	0.0680926	-3.28648	0.00101448	0.0280505
TRINITY_DN19980_c0_g1	13.0053	-0.913976	0.552914	-1.65302	0.0983275	NA
TRINITY_DN19981_c0_g1	11.3553	-0.416584	0.820959	-0.507435	0.611849	NA
TRINITY_DN19982_c0_g1	6.84732	-0.670027	2.15932	-0.310296	0.756336	NA
TRINITY_DN19983_c0_g1	50.4752	0.0208569	0.623963	0.0334264	0.973335	NA
TRINITY_DN19984_c0_g1	70.6227	-0.139025	0.244418	-0.568801	0.569491	0.806794
TRINITY_DN19984_c1_g1	72.5943	-0.454651	0.30787	-1.47676	0.13974	0.421274
TRINITY_DN19985_c0_g1	9.02713	-3.65218	1.2782	-2.85728	0.00427291	NA
TRINITY_DN19985_c0_g2	11.1382	-1.16494	0.714195	-1.63112	0.102865	NA
TRINITY_DN19985_c1_g1	4.75665	1.14253	2.95818	0.386229	0.699327	NA
TRINITY_DN19986_c0_g1	6.8691	0.313952	0.546681	0.574288	0.565773	NA
TRINITY_DN19986_c0_g2	7.36126	-0.241874	0.886235	-0.272923	0.784912	NA
TRINITY_DN19987_c0_g1	11.1705	1.26673	1.81188	0.699124	0.484475	NA
TRINITY_DN19987_c0_g2	3.40903	-0.0667543	2.59139	-0.02576	0.979449	NA
TRINITY_DN19988_c0_g1	9.24501	0.0012485	0.863717	0.0014455	0.998847	NA
TRINITY_DN19989_c0_g1	2.67401	-4.46064	3.15773	-1.41261	0.157771	NA
TRINITY_DN1999_c0_g1	2313.42	-0.102391	0.0614883	-1.66521	0.0958711	0.346817
TRINITY_DN1999_c0_g2	1390.26	-0.078763	0.0779333	-1.01065	0.312186	0.622256
TRINITY_DN1999_c1_g1	355.866	0.763267	0.3607	2.11607	0.0343388	0.198811
TRINITY_DN1999_c10_g1	60.3104	-0.40775	0.347979	-1.17177	0.241291	0.551233
TRINITY_DN1999_c12_g1	40.8869	1.41716	0.728821	1.94446	0.05184	NA
TRINITY_DN1999_c15_g1	33.371	0.104975	0.35499	0.295713	0.767449	NA
TRINITY_DN1999_c16_g1	315.765	0.147063	0.128158	1.14751	0.25117	0.561054
TRINITY_DN1999_c17_g1	40.631	-2.0829	2.39559	-0.869473	0.384588	NA
TRINITY_DN1999_c2_g2	955.326	0.147257	0.0642003	2.29372	0.0218069	0.153922
TRINITY_DN1999_c3_g1	1026.38	-0.203262	0.0989058	-2.05511	0.0398683	0.215478
TRINITY_DN1999_c4_g1	1376.91	-0.0606052	0.0525704	-1.15284	0.248976	0.559218
TRINITY_DN1999_c5_g1	4341.79	0.172745	0.0683091	2.52888	0.0114428	0.106987
TRINITY_DN1999_c5_g2	569.46	0.224731	0.0779866	2.88166	0.00395582	0.0598703
TRINITY_DN1999_c6_g1	432.09	-0.0175103	0.12609	-0.138872	0.889551	0.962164
TRINITY_DN1999_c7_g1	62.072	0.362798	0.504163	0.719604	0.471769	0.746144
TRINITY_DN1999_c8_g1	65.7388	0.00518555	0.199785	0.0259557	0.979293	0.993505
TRINITY_DN1999_c9_g1	117.713	-0.360474	0.651555	-0.553251	0.580091	0.813613
TRINITY_DN19990_c0_g2	4.0345	0.196971	3.01622	0.0653038	0.947932	NA
TRINITY_DN19991_c0_g1	4.44538	-1.74639	0.948325	-1.84155	0.0655412	NA
TRINITY_DN19992_c0_g1	21.745	-0.543029	0.412726	-1.31571	0.18827	NA
TRINITY_DN19993_c0_g1	4.03805	0.284866	1.47648	0.192936	0.847009	NA
TRINITY_DN19994_c0_g1	19.2894	0.115084	1.17939	0.0975786	0.922267	NA
TRINITY_DN19996_c0_g1	14.0794	0.0859518	0.534654	0.160761	0.872281	NA
TRINITY_DN19997_c0_g1	24.8148	-0.102649	0.347761	-0.295172	0.767862	NA
TRINITY_DN19997_c0_g2	8.51777	-0.654261	0.639012	-1.02386	0.305899	NA
TRINITY_DN19998_c0_g1	7.7589	1.93833	1.38815	1.39634	0.162612	NA
TRINITY_DN19998_c0_g3	5.85885	-0.438843	0.767006	-0.572151	0.56722	NA
TRINITY_DN19999_c0_g1	7.52313	-1.46083	1.01032	-1.44592	0.148201	NA
TRINITY_DN2_c0_g1	58.4249	0.216121	0.274492	0.787346	0.431079	0.716883
TRINITY_DN2_c0_g2	4.35706	-5.14885	2.72767	-1.88764	0.0590748	NA
TRINITY_DN20_c0_g1	495.669	-0.120684	0.112487	-1.07288	0.283327	0.595264
TRINITY_DN20_c0_g2	414.354	-0.222063	0.112472	-1.97439	0.0483379	0.239429
TRINITY_DN200_c0_g1	1356.21	-0.037565	0.0483037	-0.777683	0.436756	0.721386
TRINITY_DN2000_c0_g1	498.897	-0.189166	0.0699018	-2.70617	0.00680643	0.081045
TRINITY_DN2000_c0_g2	12.685	0.560603	1.04017	0.538955	0.589918	NA
TRINITY_DN20001_c1_g1	7.91742	0.464494	3.09967	0.149853	NA	NA
TRINITY_DN20001_c2_g1	4.44642	-1.70055	2.04304	-0.832361	0.405205	NA
TRINITY_DN20002_c0_g1	10.5207	-0.899714	0.562676	-1.59899	0.109823	NA
TRINITY_DN20003_c0_g1	12.9352	-0.141185	0.574616	-0.245703	0.805912	NA
TRINITY_DN20004_c0_g1	15.897	1.06267	0.671527	1.58247	0.113541	NA
TRINITY_DN20005_c0_g1	11.6408	0.863306	1.57959	0.546539	0.584695	NA
TRINITY_DN20005_c0_g2	2.72307	-4.0308	2.73368	-1.4745	0.140348	NA
TRINITY_DN20006_c0_g1	15.0059	0.0984595	0.44456	0.221476	0.824722	NA
TRINITY_DN20008_c0_g1	12.7391	-0.149746	0.975864	-0.153449	0.878044	NA
TRINITY_DN20008_c0_g2	6.92984	0.008116	0.763836	0.0106253	0.991522	NA
TRINITY_DN2001_c0_g1	322.992	0.0265974	0.117943	0.225511	0.821582	0.934195
TRINITY_DN20010_c0_g1	8.64029	-0.0888451	0.911088	-0.0975154	0.922317	NA
TRINITY_DN20011_c0_g1	11.082	-0.527615	1.65529	-0.318745	0.74992	NA
TRINITY_DN20013_c0_g1	21.8113	0.100935	0.283576	0.355936	0.721889	NA
TRINITY_DN20015_c0_g1	5.91449	0.4518	1.40105	0.322472	0.747095	NA
TRINITY_DN20016_c0_g1	58.874	0.371615	0.266412	1.39489	0.16305	0.455715
TRINITY_DN20016_c0_g2	330.136	0.376156	0.163251	2.30416	0.0212138	0.152031
TRINITY_DN20016_c1_g1	32.0053	0.285604	0.321612	0.88804	0.374519	NA
TRINITY_DN20016_c1_g2	108.217	-0.445396	0.215273	-2.06898	0.0385483	0.211566
TRINITY_DN20016_c1_g3	47.9711	0.378425	0.359042	1.05399	0.291889	NA
TRINITY_DN20016_c1_g4	58.8568	-0.22934	0.337951	-0.678618	0.49738	0.763833
TRINITY_DN20016_c2_g1	3.35768	3.41039	3.07443	1.10928	NA	NA
TRINITY_DN20016_c3_g1	21.6707	0.0437403	0.628076	0.0696417	0.944479	NA
TRINITY_DN20016_c5_g1	6.3427	4.66443	3.06617	1.52126	0.128195	NA
TRINITY_DN20018_c0_g1	1.06653	-1.65768	3.18026	-0.52124	NA	NA
TRINITY_DN20019_c0_g2	4.79125	0.399218	3.10265	0.12867	0.897619	NA
TRINITY_DN2002_c0_g1	385.364	0.0993161	0.0569305	1.74452	0.0810692	0.316025
TRINITY_DN2002_c0_g2	1530.34	0.105874	0.0512841	2.06445	0.0389747	0.213014
TRINITY_DN20020_c0_g1	38.3171	-1.22916	0.92837	-1.324	0.185503	NA
TRINITY_DN20021_c0_g1	3.56033	-1.70502	3.08334	-0.552979	0.580278	NA
TRINITY_DN20022_c0_g1	14.2375	-0.0121397	1.02215	-0.0118766	0.990524	NA
TRINITY_DN20023_c0_g1	6.00139	-0.260908	0.862239	-0.302594	0.7622	NA
TRINITY_DN20023_c1_g1	9.22205	-0.0493126	1.03329	-0.047724	0.961936	NA
TRINITY_DN20023_c2_g1	2.54976	-1.09057	1.88512	-0.578515	0.562916	NA
TRINITY_DN20024_c0_g1	7.15762	-1.76764	2.45142	-0.721068	0.470868	NA
TRINITY_DN20025_c0_g1	71.2635	0.0426537	0.205636	0.207423	0.83568	0.940441
TRINITY_DN20026_c0_g1	5.36032	0.914413	1.31361	0.696107	0.486362	NA
TRINITY_DN20027_c0_g1	54.9285	0.0736301	0.196612	0.374494	0.708036	NA
TRINITY_DN20027_c1_g1	11.3618	-0.0920392	0.506725	-0.181636	0.855869	NA
TRINITY_DN20027_c3_g1	38.2848	-0.379219	0.485171	-0.78162	0.434438	NA
TRINITY_DN20027_c5_g1	12.5102	-0.60779	1.07522	-0.565268	0.571891	NA
TRINITY_DN20027_c6_g1	8.51946	0.660639	1.61079	0.410133	0.681708	NA
TRINITY_DN20029_c0_g1	12.3845	-0.151624	0.884908	-0.171344	0.863953	NA
TRINITY_DN20029_c0_g2	7.30756	-0.674359	1.03063	-0.654315	0.512909	NA
TRINITY_DN2003_c0_g1	241.387	0.137584	0.178851	0.769267	0.441735	0.725163
TRINITY_DN20030_c0_g1	3.54988	-4.83574	3.15574	-1.53237	NA	NA
TRINITY_DN20031_c0_g1	4.27208	1.99137	2.92844	0.680012	0.496497	NA
TRINITY_DN20033_c0_g1	45.4778	-0.401418	0.632298	-0.634855	0.525523	NA
TRINITY_DN20034_c0_g1	12.7418	0.208726	0.780191	0.267533	0.789059	NA
TRINITY_DN20036_c0_g1	4.26627	-1.22931	2.54367	-0.483283	0.628895	NA
TRINITY_DN20037_c0_g1	4.27954	-3.02715	1.86369	-1.62428	0.104317	NA
TRINITY_DN20038_c0_g1	6.21108	0.367049	0.712908	0.514862	0.60665	NA
TRINITY_DN20038_c1_g1	2.29922	-0.232474	2.61653	-0.0888482	0.929203	NA
TRINITY_DN20039_c0_g1	14.055	0.00703037	1.21719	0.00577589	0.995392	NA
TRINITY_DN20039_c0_g2	10.0184	-0.231516	0.599668	-0.386074	0.699442	NA
TRINITY_DN2004_c0_g2	466.451	0.103099	0.129151	0.798281	0.424707	0.713093
TRINITY_DN2004_c0_g3	237.881	-0.128267	0.112299	-1.1422	0.253373	0.563684
TRINITY_DN2004_c1_g1	81.8104	0.196543	0.29043	0.676732	0.498576	0.764572
TRINITY_DN2004_c2_g1	17.6493	-0.292114	0.367691	-0.794456	0.42693	NA
TRINITY_DN2004_c2_g2	26.4673	-0.338602	0.287895	-1.17613	0.239542	NA
TRINITY_DN2004_c3_g1	13.8395	4.47705	2.99963	1.49253	0.135559	NA
TRINITY_DN2004_c4_g1	3.02408	4.28434	3.07282	1.39427	0.163236	NA
TRINITY_DN20040_c0_g1	8.51428	0.146372	0.493322	0.296706	0.766691	NA
TRINITY_DN20041_c0_g1	4.84072	3.55397	2.82889	1.25631	NA	NA
TRINITY_DN20043_c0_g1	2.99044	-1.41498	1.87906	-0.753026	0.451434	NA
TRINITY_DN20044_c0_g1	18.0317	0.325564	0.711972	0.457271	0.647476	NA
TRINITY_DN20044_c0_g2	34.4226	-0.0628365	0.34458	-0.182357	0.855303	NA
TRINITY_DN20045_c0_g1	10.7159	-0.308179	1.2681	-0.243023	0.807987	NA
TRINITY_DN20045_c0_g2	12.1576	-0.582859	1.78223	-0.327039	0.743639	NA
TRINITY_DN20046_c0_g1	17.2272	-0.915234	0.725976	-1.26069	0.207419	NA
TRINITY_DN20047_c0_g1	7.0406	-0.390987	2.89673	-0.134975	NA	NA
TRINITY_DN20047_c1_g1	9.14933	1.09038	1.80978	0.602497	0.546843	NA
TRINITY_DN20048_c0_g1	9.06693	-1.53368	1.57976	-0.970834	0.331631	NA
TRINITY_DN20049_c0_g1	9.213	-0.30596	0.695669	-0.439807	0.660077	NA
TRINITY_DN2005_c0_g1	1531.08	-0.0326993	0.065583	-0.498593	0.618066	0.836397
TRINITY_DN20050_c0_g1	42.1343	-0.471503	0.76065	-0.619868	0.535344	NA
TRINITY_DN20051_c0_g1	6.88134	-0.455524	1.41047	-0.32296	0.746726	NA
TRINITY_DN20052_c0_g1	2.40676	-0.0360752	3.11081	-0.0115967	0.990747	NA
TRINITY_DN20053_c0_g1	12.1574	0.0106044	0.550953	0.0192474	0.984644	NA
TRINITY_DN20055_c0_g1	6.87418	0.0589729	1.63414	0.036088	0.971212	NA
TRINITY_DN20057_c0_g1	15.3613	3.66321	1.37574	2.66272	NA	NA
TRINITY_DN20057_c0_g2	22.6442	0.182333	0.514002	0.354732	0.72279	NA
TRINITY_DN20058_c0_g1	299.513	0.0571612	0.0819157	0.697805	0.485299	0.755615
TRINITY_DN20058_c1_g1	8.95326	-0.710929	1.82897	-0.388704	0.697495	NA
TRINITY_DN20058_c4_g1	21.5725	0.189187	0.937209	0.201862	0.840024	NA
TRINITY_DN20059_c0_g2	4.6468	-1.58568	2.15943	-0.734302	0.462765	NA
TRINITY_DN20059_c1_g1	8.06346	0.821709	1.17286	0.700602	0.483551	NA
TRINITY_DN2006_c0_g1	5228.92	-0.0072655	0.0628587	-0.115585	0.907982	0.968605
TRINITY_DN20060_c0_g1	5.70548	-2.04866	2.48288	-0.825114	0.409307	NA
TRINITY_DN20060_c0_g2	7.37737	-0.883663	2.81576	-0.313828	0.753652	NA
TRINITY_DN20060_c0_g3	7.02721	-1.14856	1.54247	-0.744626	0.456498	NA
TRINITY_DN20061_c0_g1	26.5027	0.248944	0.544661	0.457061	0.647627	NA
TRINITY_DN20062_c0_g1	12.7875	0.273315	0.549019	0.497823	0.618608	NA
TRINITY_DN20063_c0_g1	8.50357	0.51806	2.32482	0.222838	NA	NA
TRINITY_DN20063_c0_g2	4.022	-0.787941	2.57011	-0.306579	0.759164	NA
TRINITY_DN20064_c0_g1	8.06107	-3.01012	2.39715	-1.2557	0.209223	NA
TRINITY_DN20064_c0_g2	29.9598	0.468011	0.501067	0.934028	0.35029	NA
TRINITY_DN20065_c0_g1	8.35501	1.2528	1.57433	0.795767	0.426168	NA
TRINITY_DN20066_c0_g1	3.59824	0.468811	1.6642	0.281704	0.778171	NA
TRINITY_DN20068_c0_g2	13.8263	0.0348911	1.14357	0.0305106	0.97566	NA
TRINITY_DN20069_c0_g1	10.9233	-0.0437694	0.725346	-0.0603428	0.951883	NA
TRINITY_DN2007_c0_g1	1122.87	0.0592635	0.0887662	0.667637	0.504366	0.767849
TRINITY_DN20070_c0_g1	9.35026	1.2767	1.33458	0.956631	0.338754	NA
TRINITY_DN20071_c0_g1	9.00477	0.172465	0.556296	0.310023	0.756543	NA
TRINITY_DN20071_c0_g2	8.8777	-0.506647	0.555227	-0.912505	0.361503	NA
TRINITY_DN20073_c0_g1	15.0307	0.14185	1.19925	0.118282	0.905844	NA
TRINITY_DN20074_c0_g1	7.42945	1.23666	2.46163	0.502372	0.615406	NA
TRINITY_DN20075_c0_g1	7.84036	-0.323631	0.59194	-0.54673	0.584565	NA
TRINITY_DN20076_c0_g1	12.9496	-0.938452	0.713702	-1.31491	0.188541	NA
TRINITY_DN20077_c0_g1	8.29375	-2.12559	2.10141	-1.01151	0.311775	NA
TRINITY_DN20077_c0_g2	7.23854	-1.90888	2.85717	-0.668102	0.504069	NA
TRINITY_DN20078_c0_g1	3.99587	-2.353	2.13449	-1.10237	0.270299	NA
TRINITY_DN20078_c0_g2	6.68128	0.547165	1.81332	0.301747	0.762845	NA
TRINITY_DN20079_c0_g1	4.79407	-1.35313	2.03252	-0.665742	0.505576	NA
TRINITY_DN2008_c0_g1	17363	-0.0361488	0.0808362	-0.447185	0.654741	0.855131
TRINITY_DN20080_c0_g1	5.19309	0.115294	1.0148	0.113613	0.909545	NA
TRINITY_DN20081_c0_g1	13.4692	-0.308564	0.45413	-0.679461	0.496845	NA
TRINITY_DN20082_c0_g1	8.22213	-0.321093	0.90066	-0.356509	0.721459	NA
TRINITY_DN20083_c0_g1	17.9396	0.0352252	0.600693	0.058641	0.953238	NA
TRINITY_DN20083_c0_g3	34.6811	-0.270258	1.0046	-0.269021	0.787913	NA
TRINITY_DN20084_c0_g1	10.7107	-0.351839	1.00606	-0.349718	0.726551	NA
TRINITY_DN20085_c0_g1	22.4937	-0.10933	0.551528	-0.198231	0.842865	NA
TRINITY_DN20085_c0_g2	40.5102	-0.561651	0.333305	-1.68509	0.0919703	NA
TRINITY_DN20085_c0_g3	20.7915	-0.33725	0.604352	-0.558036	0.57682	NA
TRINITY_DN20086_c0_g1	68.2983	-0.270007	0.292952	-0.921676	0.356698	0.659656
TRINITY_DN20086_c2_g1	9.52915	-0.420406	0.562832	-0.746947	0.455095	NA
TRINITY_DN20086_c3_g1	11.8474	0.673296	0.58148	1.1579	0.246905	NA
TRINITY_DN20087_c0_g1	6.28991	-1.16783	2.84027	-0.41117	NA	NA
TRINITY_DN20088_c0_g1	5.7012	0.794891	1.60079	0.496561	0.619499	NA
TRINITY_DN20089_c0_g1	8.88832	1.31956	1.15312	1.14434	0.252485	NA
TRINITY_DN2009_c0_g1	108.203	-0.105651	0.27712	-0.381247	0.70302	0.880136
TRINITY_DN2009_c1_g1	348.805	-0.0453416	0.0673619	-0.673105	0.500881	0.766162
TRINITY_DN2009_c1_g2	5352.74	-0.0141776	0.0692391	-0.204763	0.837757	0.941398
TRINITY_DN2009_c1_g3	48.1577	0.253288	0.295258	0.857856	0.390972	NA
TRINITY_DN20090_c0_g1	7.14312	-0.391371	1.40431	-0.278692	0.780482	NA
TRINITY_DN20091_c0_g1	1.60434	-0.802297	2.9914	-0.268201	0.788545	NA
TRINITY_DN20092_c0_g1	7.83553	-2.72599	2.27662	-1.19739	0.231156	NA
TRINITY_DN20092_c0_g2	90.1907	0.658863	0.185034	3.56076	0.000369786	0.0164338
TRINITY_DN20093_c0_g1	13.2086	0.419931	0.970404	0.432738	0.665205	NA
TRINITY_DN20094_c0_g1	3.52606	0.448866	1.01955	0.440261	0.659748	NA
TRINITY_DN20095_c0_g1	294.771	0.00240879	0.0991318	0.0242988	0.980614	0.994021
TRINITY_DN20095_c1_g1	14.029	-0.308329	0.444212	-0.694103	0.487618	NA
TRINITY_DN20095_c3_g1	24.6384	-0.756615	0.40077	-1.8879	0.0590388	NA
TRINITY_DN20096_c0_g1	46.6671	-0.444988	2.46911	-0.180222	0.856978	NA
TRINITY_DN20097_c0_g1	8.53084	-1.24813	0.699335	-1.78474	0.0743028	NA
TRINITY_DN20098_c0_g1	11.5552	-2.1986	0.907928	-2.42155	0.0154543	NA
TRINITY_DN20099_c0_g1	4.69206	-1.12472	1.64696	-0.682905	0.494667	NA
TRINITY_DN201_c0_g1	3268.88	0.209812	0.128875	1.62802	0.103521	0.36032
TRINITY_DN201_c1_g1	1190.04	0.0353459	0.147185	0.240147	0.810216	0.930708
TRINITY_DN201_c2_g1	7.45368	4.75794	2.11396	2.25073	NA	NA
TRINITY_DN2010_c0_g1	814.34	-0.0645838	0.0998536	-0.646785	0.517771	0.775644
TRINITY_DN2010_c1_g1	69.8635	-0.498635	0.260002	-1.91781	0.0551345	0.256232
TRINITY_DN2010_c2_g1	499.729	0.335849	0.216541	1.55097	0.120909	0.390521
TRINITY_DN20100_c0_g1	7.60373	-0.454837	1.61917	-0.280908	0.778781	NA
TRINITY_DN20101_c0_g1	14.9278	0.231333	0.414609	0.557954	0.576876	NA
TRINITY_DN20101_c1_g1	4.6299	-0.910169	3.05203	-0.298218	NA	NA
TRINITY_DN20101_c2_g1	3.18785	-3.12633	3.15869	-0.989754	NA	NA
TRINITY_DN20102_c0_g1	2.39395	1.13992	3.11133	0.366377	0.714084	NA
TRINITY_DN20103_c0_g1	2.84766	-2.24409	2.20218	-1.01903	0.308189	NA
TRINITY_DN20104_c0_g1	4.20451	-3.19112	3.14606	-1.01432	0.310429	NA
TRINITY_DN20105_c0_g1	4.38845	0.0311757	0.850217	0.0366679	0.97075	NA
TRINITY_DN20106_c0_g1	8.79608	-0.440093	2.08899	-0.210672	0.833143	NA
TRINITY_DN20107_c0_g1	4.19444	-0.997316	2.52391	-0.395148	0.692734	NA
TRINITY_DN20108_c0_g1	11.4739	0.124796	0.406133	0.30728	0.75863	NA
TRINITY_DN20109_c0_g1	25.8946	0.411723	0.515077	0.799342	0.424092	NA
TRINITY_DN2011_c0_g1	3257.16	-0.099048	0.0606657	-1.63268	0.102535	0.358585
TRINITY_DN2011_c0_g2	22.6788	0.131983	0.433394	0.304533	0.760722	NA
TRINITY_DN2011_c0_g3	7.49732	-1.84867	2.44081	-0.757402	0.448809	NA
TRINITY_DN20110_c0_g1	18.1064	-0.725401	0.354474	-2.04641	0.0407156	NA
TRINITY_DN20111_c0_g1	10.6423	-0.163161	0.690709	-0.236222	0.81326	NA
TRINITY_DN20111_c0_g2	17.2008	-1.0122	0.967529	-1.04617	0.295484	NA
TRINITY_DN20112_c1_g1	5.2227	0.406644	2.50928	0.162056	0.871262	NA
TRINITY_DN20113_c0_g1	11.8087	0.148424	0.479924	0.309265	0.75712	NA
TRINITY_DN20114_c0_g1	27.3609	1.18926	1.58026	0.752575	0.451705	NA
TRINITY_DN20115_c0_g1	5.70122	-0.164323	2.93746	-0.0559406	0.955389	NA
TRINITY_DN20116_c0_g1	18.8046	1.49931	2.15492	0.695763	0.486577	NA
TRINITY_DN20117_c0_g2	10.0286	-1.35095	1.03699	-1.30276	0.192656	NA
TRINITY_DN20119_c0_g1	302.4	0.138374	0.0799331	1.73112	0.0834299	0.321325
TRINITY_DN2012_c0_g1	160.783	-0.268757	0.112958	-2.37925	0.0173478	0.135308
TRINITY_DN2012_c0_g2	263.565	-0.0534189	0.0861171	-0.620305	0.535057	0.787501
TRINITY_DN20123_c0_g1	14.3387	-1.0242	0.816455	-1.25444	0.209681	NA
TRINITY_DN20124_c0_g1	7.33403	0.531416	1.86281	0.285277	0.775432	NA
TRINITY_DN20126_c0_g1	17.737	1.39489	0.938211	1.48675	0.13708	NA
TRINITY_DN20126_c0_g2	15.9677	-0.34457	1.56319	-0.220428	0.825538	NA
TRINITY_DN20127_c0_g1	6.08081	-5.31294	3.07297	-1.72893	0.0838219	NA
TRINITY_DN20128_c0_g1	15.4388	-0.00807618	1.80428	-0.00447612	0.996429	NA
TRINITY_DN20129_c0_g1	11.9767	0.282368	0.855261	0.330154	0.741284	NA
TRINITY_DN2013_c0_g1	281.331	0.00401622	0.114908	0.0349517	0.972118	0.990913
TRINITY_DN20130_c0_g1	9.66647	-2.42728	2.34908	-1.03329	0.301468	NA
TRINITY_DN20131_c0_g1	8.75085	0.647539	0.664834	0.973986	0.330063	NA
TRINITY_DN20133_c0_g1	16.927	-0.0520413	0.583154	-0.0892411	0.92889	NA
TRINITY_DN20133_c1_g1	23.8567	0.759784	1.1461	0.662928	0.507377	NA
TRINITY_DN20135_c0_g1	9.73685	0.00418592	0.581555	0.0071978	0.994257	NA
TRINITY_DN20136_c0_g1	11.8466	0.590208	2.07324	0.284679	0.77589	NA
TRINITY_DN20136_c0_g2	11.9458	0.0870376	0.556921	0.156284	0.875809	NA
TRINITY_DN20137_c0_g1	2.3889	-0.418113	3.11254	-0.134332	0.89314	NA
TRINITY_DN20138_c0_g1	18.5281	-0.249525	1.60739	-0.155236	0.876635	NA
TRINITY_DN20139_c0_g1	7.99422	-1.17161	1.39888	-0.837531	0.402294	NA
TRINITY_DN2014_c0_g1	5.37152	-0.393876	0.750954	-0.524501	0.59993	NA
TRINITY_DN2014_c0_g2	221.065	0.183119	0.123883	1.47816	0.139365	0.42067
TRINITY_DN2014_c0_g3	2.20494	0.694861	2.71802	0.25565	0.798221	NA
TRINITY_DN20140_c0_g1	29.545	-0.152854	0.53918	-0.283493	0.776799	NA
TRINITY_DN20141_c0_g1	9.52972	0.961008	2.0767	0.462758	0.643538	NA
TRINITY_DN20141_c0_g2	6.73308	0.514584	2.14502	0.239897	0.81041	NA
TRINITY_DN20142_c0_g1	8.33537	0.939761	1.18118	0.795611	0.426258	NA
TRINITY_DN20143_c0_g1	212.476	0.567729	0.552946	1.02674	0.304545	0.613768
TRINITY_DN20143_c1_g1	9.93924	-0.112631	0.47832	-0.235473	0.813842	NA
TRINITY_DN20143_c2_g1	13.243	-2.12076	1.76025	-1.20481	0.228279	NA
TRINITY_DN20144_c0_g1	9.56189	0.325289	0.820851	0.396282	0.691897	NA
TRINITY_DN20145_c0_g1	14.4558	1.29056	3.02087	0.427214	0.669223	NA
TRINITY_DN20145_c0_g2	12.2495	-0.56914	1.18343	-0.480922	0.630572	NA
TRINITY_DN20147_c0_g1	8.80809	-1.04998	1.35363	-0.775679	0.437938	NA
TRINITY_DN20147_c0_g2	8.52223	-0.343613	0.794494	-0.432493	0.665383	NA
TRINITY_DN20148_c0_g1	10.4225	-2.19371	1.60211	-1.36926	0.170917	NA
TRINITY_DN20149_c0_g1	9.90874	-1.12789	0.667952	-1.68858	0.0912992	NA
TRINITY_DN2015_c0_g1	322.801	0.22562	0.136245	1.65599	0.0977246	0.351155
TRINITY_DN20150_c0_g1	3.74941	-1.9068	3.0174	-0.631935	0.52743	NA
TRINITY_DN20152_c0_g1	5.74115	0.749614	1.04453	0.717658	0.472968	NA
TRINITY_DN20154_c0_g1	270.354	0.0962831	0.0738267	1.30418	0.192173	0.493949
TRINITY_DN20154_c2_g1	4.61958	0.865385	2.15866	0.40089	0.688501	NA
TRINITY_DN20155_c0_g1	10.3574	-0.253345	2.7499	-0.0921286	0.926596	NA
TRINITY_DN20155_c1_g1	20.1293	2.00356	1.09662	1.82703	0.0676959	NA
TRINITY_DN20157_c0_g1	12.9615	-1.46179	1.08769	-1.34395	0.178965	NA
TRINITY_DN20158_c0_g1	12.209	0.881268	1.17318	0.751177	0.452546	NA
TRINITY_DN20159_c0_g1	9.08581	0.849229	2.4196	0.35098	0.725603	NA
TRINITY_DN20159_c0_g2	7.31267	-0.247562	1.07228	-0.230875	0.817412	NA
TRINITY_DN2016_c0_g1	2057.79	-0.205026	0.0533586	-3.84242	0.000121828	0.00891372
TRINITY_DN2016_c0_g2	126.532	0.0747189	0.114653	0.651696	0.514597	0.773435
TRINITY_DN2016_c0_g3	191.986	-0.205333	0.183639	-1.11814	0.263509	0.574175
TRINITY_DN2016_c1_g1	600.312	-0.0320694	0.0553283	-0.579619	0.562171	0.802784
TRINITY_DN2016_c10_g1	740.698	-0.0820579	0.109662	-0.748279	0.454292	0.733751
TRINITY_DN2016_c11_g1	28.4774	-0.476812	0.397165	-1.20054	0.229931	NA
TRINITY_DN2016_c2_g1	272.302	0.00646687	0.131411	0.0492109	0.960751	0.987884
TRINITY_DN2016_c3_g1	122.725	0.0259235	0.143472	0.180687	0.856614	0.949191
TRINITY_DN2016_c3_g2	165.459	-0.0874836	0.150379	-0.581756	0.560731	0.802327
TRINITY_DN2016_c4_g1	215.777	-0.0654732	0.0835368	-0.783765	0.433178	0.71844
TRINITY_DN2016_c6_g1	25.7185	-0.128925	0.479825	-0.268691	0.788168	NA
TRINITY_DN2016_c7_g1	15.2208	-0.313743	0.687544	-0.456324	0.648157	NA
TRINITY_DN2016_c9_g1	11.103	-0.206262	0.423203	-0.487382	0.625987	NA
TRINITY_DN20160_c0_g1	2.46299	-4.36135	2.85998	-1.52496	0.12727	NA
TRINITY_DN20161_c0_g1	5.35831	-3.23993	3.13679	-1.03288	NA	NA
TRINITY_DN20163_c0_g1	18.5038	-0.00639299	0.311098	-0.0205498	0.983605	NA
TRINITY_DN20164_c0_g1	8.80986	-0.688321	0.866734	-0.794155	0.427105	NA
TRINITY_DN20165_c0_g1	1.13935	-1.6658	3.17755	-0.524241	NA	NA
TRINITY_DN20165_c1_g1	0.962499	1.39287	3.12345	0.445938	0.655642	NA
TRINITY_DN20166_c0_g1	16.4008	0.190582	0.736838	0.258648	0.795907	NA
TRINITY_DN20166_c0_g2	10.9718	-0.793268	0.532288	-1.4903	0.136146	NA
TRINITY_DN20168_c0_g1	49.8479	-0.496247	0.352441	-1.40803	0.159123	NA
TRINITY_DN20168_c1_g1	19.8557	-0.630158	0.324607	-1.9413	0.0522224	NA
TRINITY_DN20168_c1_g2	26.3774	-0.311828	0.447452	-0.696897	0.485867	NA
TRINITY_DN20169_c0_g1	20.7594	-0.046699	0.510326	-0.0915082	0.927089	NA
TRINITY_DN2017_c0_g1	5414.67	0.0787764	0.0760913	1.03529	0.300534	0.610802
TRINITY_DN20171_c0_g1	5.44637	-0.419105	1.13199	-0.370237	0.711206	NA
TRINITY_DN20173_c0_g1	6.25949	1.73266	1.53575	1.12822	0.259228	NA
TRINITY_DN20174_c0_g1	31.7943	-0.388942	0.534549	-0.727608	0.466854	NA
TRINITY_DN20174_c0_g2	4.03524	3.45494	2.43805	1.41709	0.156456	NA
TRINITY_DN20175_c0_g1	16.7858	0.164446	1.34598	0.122176	0.902759	NA
TRINITY_DN20176_c0_g1	1.25474	-1.67749	3.17368	-0.528564	NA	NA
TRINITY_DN20177_c0_g1	6.10112	-0.437408	0.871573	-0.501861	0.615766	NA
TRINITY_DN20178_c0_g1	5808.58	0.228709	0.0919494	2.48734	0.0128703	0.114304
TRINITY_DN20179_c0_g1	11.4006	-0.39292	0.491531	-0.799379	0.42407	NA
TRINITY_DN2018_c0_g1	1726.64	-0.030661	0.0609346	-0.503179	0.614838	0.835051
TRINITY_DN2018_c0_g2	5.29899	0.488689	2.53689	0.192633	0.847247	NA
TRINITY_DN20180_c0_g1	20.9308	-0.29289	0.882154	-0.332017	0.739876	NA
TRINITY_DN20181_c0_g1	11.0663	-1.68992	1.12458	-1.50272	0.132912	NA
TRINITY_DN20181_c0_g2	8.39145	-0.36406	0.560124	-0.649962	0.515717	NA
TRINITY_DN20182_c0_g1	7.74946	-0.0834713	0.909124	-0.091815	0.926845	NA
TRINITY_DN20182_c0_g2	6.91897	0.145785	0.7473	0.195082	0.845328	NA
TRINITY_DN20183_c0_g1	3.86612	-3.17253	3.14965	-1.00726	NA	NA
TRINITY_DN20184_c0_g1	6.40811	-0.394048	2.97645	-0.132389	0.894677	NA
TRINITY_DN20186_c0_g1	2.71356	-0.718821	3.06436	-0.234575	0.814539	NA
TRINITY_DN20187_c0_g1	8.00741	-1.38168	1.02083	-1.35349	0.175901	NA
TRINITY_DN20187_c0_g2	8.90588	-0.205857	0.732902	-0.280879	0.778803	NA
TRINITY_DN20188_c0_g1	30.0402	0.0938417	0.382251	0.245497	0.806071	NA
TRINITY_DN20188_c1_g1	14.6804	0.73877	1.20525	0.612959	0.539903	NA
TRINITY_DN20188_c1_g2	25.7055	0.54602	0.582381	0.937564	0.348469	NA
TRINITY_DN20189_c0_g1	5.41019	0.012862	0.812518	0.0158298	0.98737	NA
TRINITY_DN2019_c0_g1	2132.47	-0.157716	0.0768426	-2.05246	0.0401253	0.216344
TRINITY_DN20190_c0_g1	1.92638	-2.68552	2.14942	-1.24942	0.211512	NA
TRINITY_DN20191_c0_g1	14.5289	3.77554	1.16023	3.25414	0.00113735	NA
TRINITY_DN20191_c0_g2	15.6104	-1.00849	1.4468	-0.697047	0.485773	NA
TRINITY_DN20194_c2_g1	10.0682	-0.573127	1.7938	-0.319505	0.749344	NA
TRINITY_DN20195_c0_g2	1.07233	-1.65817	3.1801	-0.52142	NA	NA
TRINITY_DN20196_c0_g1	5.97152	-0.207222	0.699853	-0.296094	0.767158	NA
TRINITY_DN20197_c0_g1	6.03198	-5.48297	2.59329	-2.11429	0.0344903	NA
TRINITY_DN20198_c0_g1	12.391	0.122129	1.40479	0.0869377	0.930721	NA
TRINITY_DN202_c0_g1	7244.76	0.00517754	0.0585701	0.0883991	0.929559	0.97672
TRINITY_DN2020_c0_g1	3290.04	-0.051052	0.0425856	-1.19881	0.230603	0.539102
TRINITY_DN2020_c1_g1	972.698	0.145759	0.106269	1.37161	0.170186	0.465874
TRINITY_DN2020_c2_g1	87.5644	0.00618801	0.288611	0.0214407	0.982894	0.994884
TRINITY_DN2020_c3_g1	413.351	0.165525	0.0767592	2.15642	0.0310511	0.188414
TRINITY_DN20200_c0_g1	9.85459	5.4453	3.04865	1.78613	NA	NA
TRINITY_DN20201_c0_g1	11.5586	0.180349	1.05117	0.17157	0.863776	NA
TRINITY_DN20202_c0_g1	60.185	0.100726	0.599333	0.168063	0.866534	0.95285
TRINITY_DN20203_c0_g1	4.2442	0.731718	1.93656	0.377845	0.705546	NA
TRINITY_DN20203_c1_g1	6.18423	0.73982	0.892365	0.829055	0.407073	NA
TRINITY_DN20204_c0_g1	646.674	-0.00435402	0.0854716	-0.0509411	0.959372	0.987393
TRINITY_DN20205_c0_g1	1.31869	-0.148356	3.12416	-0.0474865	0.962125	NA
TRINITY_DN20206_c1_g1	6.57938	-0.212205	1.18253	-0.17945	0.857585	NA
TRINITY_DN20207_c0_g1	104.963	-0.193322	0.228434	-0.846295	0.397388	0.691722
TRINITY_DN20207_c1_g1	14.2661	-0.317035	0.684855	-0.462922	0.64342	NA
TRINITY_DN20207_c2_g1	5.82124	0.295543	0.940464	0.314252	0.75333	NA
TRINITY_DN20207_c3_g1	4.27718	1.73685	2.10992	0.823181	0.410405	NA
TRINITY_DN20207_c4_g1	5.92145	0.510187	0.809823	0.629998	0.528696	NA
TRINITY_DN20209_c1_g1	1.56318	-0.166183	3.11984	-0.0532665	0.95752	NA
TRINITY_DN2021_c0_g1	597.54	0.223236	0.0967542	2.30725	0.0210408	0.151334
TRINITY_DN20211_c0_g1	12.6517	-0.50448	0.771617	-0.653796	0.513243	NA
TRINITY_DN20213_c0_g1	10.9491	-0.107337	1.50659	-0.071245	0.943203	NA
TRINITY_DN20215_c0_g1	4.02454	0.461474	1.87687	0.245875	0.805779	NA
TRINITY_DN20216_c0_g1	3.84776	-0.314889	1.9173	-0.164236	0.869546	NA
TRINITY_DN20217_c0_g1	9.83268	0.114653	0.650444	0.176269	0.860083	NA
TRINITY_DN20218_c0_g1	12.9963	-0.91912	0.848163	-1.08366	0.278516	NA
TRINITY_DN2022_c0_g1	871.466	-0.394098	0.100868	-3.90706	9.34252e-05	0.00762199
TRINITY_DN2022_c1_g1	49.7009	-0.264934	0.372232	-0.711745	0.476623	NA
TRINITY_DN20220_c0_g1	4.1578	-1.75339	1.78876	-0.980228	0.326974	NA
TRINITY_DN20222_c0_g1	11.2325	-0.557603	0.919501	-0.606419	0.544236	NA
TRINITY_DN20222_c1_g1	6.135	-1.46621	2.0397	-0.718839	0.47224	NA
TRINITY_DN20222_c1_g2	6.79905	-0.278196	1.01084	-0.275214	0.783152	NA
TRINITY_DN20223_c0_g1	9.33223	0.138178	1.83762	0.0751943	0.94006	NA
TRINITY_DN20224_c0_g1	104.645	0.246772	0.892743	0.27642	0.782225	0.918534
TRINITY_DN20225_c0_g2	1.91725	-0.291011	2.57946	-0.112819	0.910174	NA
TRINITY_DN20226_c0_g1	5.30556	-2.74157	3.09458	-0.885925	NA	NA
TRINITY_DN20227_c0_g1	18.1774	-0.111286	0.686914	-0.162009	0.871299	NA
TRINITY_DN20228_c0_g1	14.2133	0.157903	1.57986	0.099948	0.920386	NA
TRINITY_DN20228_c0_g2	5132.34	0.121427	0.0866074	1.40204	0.160902	0.452942
TRINITY_DN2023_c0_g1	279.102	-0.0830352	0.0786989	-1.0551	0.29138	0.60221
TRINITY_DN20230_c0_g1	19.3719	-0.686705	2.26511	-0.303166	0.761763	NA
TRINITY_DN20231_c0_g1	4.92889	-1.66366	2.93309	-0.567204	0.570575	NA
TRINITY_DN20231_c0_g2	12.2734	0.318983	1.03918	0.306955	0.758878	NA
TRINITY_DN20232_c0_g1	16.193	0.57465	1.56423	0.36737	0.713343	NA
TRINITY_DN20233_c0_g1	13.3094	-0.486242	0.875266	-0.555536	0.578528	NA
TRINITY_DN20234_c0_g1	66.729	0.201298	0.218096	0.922979	0.356018	0.65894
TRINITY_DN20234_c1_g2	71.6978	-0.0943052	0.591575	-0.159414	0.873343	0.95573
TRINITY_DN20234_c3_g1	14.4143	-2.472	1.03808	-2.38131	0.0172512	NA
TRINITY_DN20234_c4_g1	19.5692	1.42285	0.885081	1.60759	0.107926	NA
TRINITY_DN20234_c5_g1	25.8586	-0.907769	1.94006	-0.467907	0.639851	NA
TRINITY_DN20237_c0_g1	3.12981	-1.82245	3.06566	-0.594473	0.552196	NA
TRINITY_DN20238_c0_g1	23.9641	-1.17839	0.761295	-1.54787	0.121653	NA
TRINITY_DN20239_c0_g1	12.1281	0.550964	1.62603	0.338839	0.734731	NA
TRINITY_DN2024_c0_g1	588.656	-0.0245034	0.0759499	-0.322626	0.746978	0.902321
TRINITY_DN2024_c1_g2	3897.12	0.0993479	0.0616499	1.61149	0.107074	0.366892
TRINITY_DN2024_c1_g4	114.99	0.280787	0.322493	0.870677	0.383931	0.681699
TRINITY_DN2024_c2_g1	279.481	-0.00978322	0.0723551	-0.135211	0.892445	0.963335
TRINITY_DN2024_c3_g1	239.686	-0.00396237	0.105167	-0.0376769	0.969945	0.989788
TRINITY_DN2024_c5_g1	647.95	0.122047	0.09066	1.34621	0.178235	0.477186
TRINITY_DN2024_c6_g1	98.7476	-0.438455	0.334396	-1.31118	0.189795	0.491037
TRINITY_DN20240_c0_g1	357.439	-0.058141	0.0777036	-0.748241	0.454315	0.733751
TRINITY_DN20240_c1_g1	29.1031	0.200303	0.389817	0.513839	0.607364	NA
TRINITY_DN20240_c1_g2	8.60139	-0.584289	0.94651	-0.617309	0.537031	NA
TRINITY_DN20240_c3_g1	24.0249	0.353415	0.847189	0.417162	0.67656	NA
TRINITY_DN20240_c4_g1	2.30773	-1.73427	3.15533	-0.549632	0.582572	NA
TRINITY_DN20240_c4_g2	31.6976	-0.29585	0.550732	-0.537194	0.591134	NA
TRINITY_DN20240_c5_g1	21.4223	-0.0178114	0.392551	-0.0453734	0.96381	NA
TRINITY_DN20240_c6_g1	14.2697	-0.0629625	1.43995	-0.0437254	0.965123	NA
TRINITY_DN20241_c0_g1	3.823	1.19071	1.85244	0.642779	0.520368	NA
TRINITY_DN20242_c0_g1	7.74819	0.456308	1.01824	0.448133	0.654057	NA
TRINITY_DN20243_c0_g1	7.70934	0.963381	1.60428	0.600507	0.548168	NA
TRINITY_DN20244_c0_g1	9.03932	-0.147787	1.21874	-0.121263	0.903483	NA
TRINITY_DN20245_c0_g2	5.7576	-0.344316	1.22937	-0.280076	0.77942	NA
TRINITY_DN20245_c0_g3	4.55254	2.58098	2.34588	1.10021	0.271239	NA
TRINITY_DN20247_c0_g1	6.24166	-1.6255	1.54564	-1.05167	0.292952	NA
TRINITY_DN20249_c0_g1	22.59	-1.09257	0.800122	-1.36551	0.172094	NA
TRINITY_DN2025_c0_g1	709.611	-0.00480045	0.0898567	-0.0534234	0.957395	0.986461
TRINITY_DN20250_c1_g1	16.9679	-0.624788	1.03937	-0.601121	0.547759	NA
TRINITY_DN20252_c0_g1	393.428	0.146978	0.0738744	1.98957	0.0466384	0.235021
TRINITY_DN20252_c0_g2	1307.32	-0.199769	0.0787661	-2.53623	0.0112054	0.106171
TRINITY_DN20252_c0_g5	893.394	0.102088	0.0848595	1.20302	0.228968	0.537379
TRINITY_DN20252_c1_g1	28.7964	-1.09065	0.298379	-3.65526	0.000256925	NA
TRINITY_DN20252_c2_g1	6.8736	-0.204214	0.630989	-0.323641	0.74621	NA
TRINITY_DN20252_c3_g1	44.554	0.0276639	0.219881	0.125813	0.89988	NA
TRINITY_DN20254_c0_g1	15.8995	-0.963007	0.411492	-2.34028	0.0192693	NA
TRINITY_DN20254_c0_g2	11.7323	-0.981671	0.689468	-1.42381	0.154502	NA
TRINITY_DN20254_c1_g1	3.85938	5.17818	3.05878	1.69289	NA	NA
TRINITY_DN20255_c0_g1	5.06233	3.48908	3.06191	1.13951	NA	NA
TRINITY_DN20257_c0_g1	14.014	-0.392622	1.01637	-0.386298	0.699276	NA
TRINITY_DN20257_c0_g3	24.3631	-0.717415	1.17148	-0.6124	0.540273	NA
TRINITY_DN20257_c0_g4	23.5875	-1.17061	1.15562	-1.01297	0.311075	NA
TRINITY_DN20258_c0_g1	7.47086	-2.07052	2.38672	-0.867517	0.385659	NA
TRINITY_DN20259_c1_g1	10.5411	-2.7793	1.99373	-1.39401	0.163313	NA
TRINITY_DN2026_c0_g1	415.091	0.0511586	0.120996	0.422812	0.672432	0.865225
TRINITY_DN20263_c0_g1	33.9994	-0.015596	0.50803	-0.030699	0.97551	NA
TRINITY_DN20264_c0_g1	2.60067	-0.485322	2.68423	-0.180805	0.85652	NA
TRINITY_DN20264_c0_g2	3.85767	0.0569607	2.20732	0.0258053	0.979413	NA
TRINITY_DN20266_c0_g1	4.07016	-0.885975	2.99574	-0.295745	0.767425	NA
TRINITY_DN20266_c0_g2	1.75895	3.67691	3.12572	1.17634	0.23946	NA
TRINITY_DN20267_c0_g1	121.403	-0.127467	0.132589	-0.961367	0.336367	0.642763
TRINITY_DN2027_c0_g1	499.118	-0.2999	0.0751176	-3.99241	6.54056e-05	0.00634413
TRINITY_DN2027_c0_g2	115.644	0.0549687	0.207053	0.265481	0.790639	0.922392
TRINITY_DN2027_c0_g3	26.4058	-0.435005	0.421625	-1.03173	0.302197	NA
TRINITY_DN20270_c0_g1	4.69791	0.36687	1.67571	0.218934	0.826701	NA
TRINITY_DN20271_c0_g1	2.82959	-1.0752	1.3642	-0.788156	0.430605	NA
TRINITY_DN20272_c0_g1	10.491	-1.03466	1.40019	-0.738945	0.45994	NA
TRINITY_DN20272_c1_g1	42.0351	-1.85091	1.79189	-1.03294	0.301633	NA
TRINITY_DN20273_c0_g1	21.6859	-0.740874	0.618138	-1.19856	0.230699	NA
TRINITY_DN20274_c0_g1	12.2709	-0.0531456	0.959172	-0.0554077	0.955814	NA
TRINITY_DN20275_c0_g1	16.6718	0.822401	1.0377	0.79252	0.428058	NA
TRINITY_DN20275_c0_g2	10.0079	0.215817	0.608737	0.354532	0.72294	NA
TRINITY_DN20279_c0_g1	14.9117	0.489129	1.27113	0.384798	0.700387	NA
TRINITY_DN2028_c0_g1	1736.86	0.0444288	0.0533913	0.832136	0.405332	0.698866
TRINITY_DN2028_c0_g2	947.975	0.0882601	0.103758	0.850632	0.394974	0.690163
TRINITY_DN2028_c0_g4	243.169	-0.102263	0.0994185	-1.02861	0.303664	0.613098
TRINITY_DN2028_c1_g1	16.0243	-1.15754	3.02807	-0.382271	0.702261	NA
TRINITY_DN20280_c0_g1	15.3656	-2.51484	1.03168	-2.43761	0.0147847	NA
TRINITY_DN20281_c0_g1	10.5211	0.491699	0.667692	0.736416	0.461478	NA
TRINITY_DN20282_c0_g1	9.30311	-0.449052	0.71916	-0.624411	0.532357	NA
TRINITY_DN20283_c0_g1	5.23248	4.12163	3.05515	1.34908	0.177312	NA
TRINITY_DN20284_c0_g1	25.0592	-1.12548	0.606244	-1.85649	0.063384	NA
TRINITY_DN20285_c0_g1	73.2116	-0.210377	0.190241	-1.10585	0.268792	0.579979
TRINITY_DN20287_c0_g1	8.69242	-2.93058	1.915	-1.53033	0.125934	NA
TRINITY_DN20287_c1_g1	13.8129	0.773397	1.35326	0.571508	0.567656	NA
TRINITY_DN2029_c0_g2	555.366	0.175432	0.140417	1.24936	0.211532	0.515995
TRINITY_DN20290_c0_g1	8.42554	0.883212	2.09822	0.420933	0.673804	NA
TRINITY_DN20291_c0_g1	5.79012	-1.40907	2.46039	-0.572701	0.566847	NA
TRINITY_DN20291_c0_g2	17.8148	-2.93943	3.06334	-0.959549	0.337282	NA
TRINITY_DN20293_c0_g1	7.71844	-0.235558	1.23166	-0.191252	0.848328	NA
TRINITY_DN20294_c0_g1	7.45973	-5.88699	2.53233	-2.32473	0.0200862	NA
TRINITY_DN20295_c0_g1	9.50134	-1.65965	2.0937	-0.79269	0.427958	NA
TRINITY_DN20296_c0_g1	10.4786	0.449834	1.54367	0.291406	0.770741	NA
TRINITY_DN20296_c0_g2	7.84021	0.660614	2.15054	0.307185	0.758702	NA
TRINITY_DN20297_c0_g1	6.27509	1.41695	1.82908	0.774679	0.438529	NA
TRINITY_DN20298_c0_g1	3.2252	-0.235463	1.18673	-0.198413	0.842722	NA
TRINITY_DN20299_c0_g1	4.24984	-4.964	2.6857	-1.84831	0.064558	NA
TRINITY_DN203_c0_g1	506.761	0.0314256	0.115349	0.272439	0.785284	0.919467
TRINITY_DN203_c1_g1	2680.29	-0.000426988	0.0705322	-0.0060538	0.99517	0.998654
TRINITY_DN203_c10_g1	41.0097	0.00475564	0.900412	0.00528162	0.995786	NA
TRINITY_DN203_c12_g1	5801.04	-0.0376508	0.0586445	-0.642017	0.520862	0.778143
TRINITY_DN203_c13_g1	189.553	-0.0774408	0.215782	-0.358885	0.719681	0.889023
TRINITY_DN203_c14_g1	85.3048	-0.46067	0.229737	-2.0052	0.0449416	0.229766
TRINITY_DN203_c2_g1	793.377	-0.11563	0.0936929	-1.23414	0.21715	0.522861
TRINITY_DN203_c3_g1	521.078	-0.281844	0.113149	-2.49091	0.0127415	0.113612
TRINITY_DN203_c4_g1	290.748	-0.0594435	0.078327	-0.758915	0.447904	0.729395
TRINITY_DN203_c4_g2	100.217	-0.190213	0.206554	-0.920887	0.357109	0.659859
TRINITY_DN203_c5_g1	124.816	0.149674	0.14089	1.06235	0.288079	0.599657
TRINITY_DN203_c6_g1	11.1942	-0.251456	0.888392	-0.283046	0.777141	NA
TRINITY_DN203_c6_g2	152.608	-0.647136	0.557733	-1.1603	0.245927	0.556477
TRINITY_DN203_c7_g1	58.3037	-0.117565	0.402002	-0.292449	0.769943	0.912639
TRINITY_DN203_c7_g2	236.111	-0.0873705	0.0836953	-1.04391	0.296526	0.607231
TRINITY_DN2030_c0_g1	1444.14	0.188819	0.0985715	1.91555	0.0554218	0.256767
TRINITY_DN2030_c0_g2	463.942	-0.0366469	0.106321	-0.344682	0.730334	0.894814
TRINITY_DN2030_c1_g1	703.191	0.151419	0.0769859	1.96684	0.0492019	0.241621
TRINITY_DN2030_c1_g2	1669.51	0.0378412	0.0568751	0.66534	0.505833	0.768597
TRINITY_DN2030_c1_g3	131.729	-0.0675046	0.106623	-0.633115	0.526658	0.782568
TRINITY_DN2030_c10_g1	3.46522	2.48674	2.0532	1.21116	0.225836	NA
TRINITY_DN2030_c11_g1	50.8442	0.557859	0.609405	0.915416	0.359973	NA
TRINITY_DN2030_c12_g1	72.9435	-0.0232939	0.223636	-0.10416	0.917043	0.9718
TRINITY_DN2030_c13_g1	6.50046	0.78595	1.84016	0.427109	0.6693	NA
TRINITY_DN2030_c2_g1	330.522	-0.240303	0.0756868	-3.17497	0.00149853	0.0351567
TRINITY_DN2030_c2_g2	1230.49	-0.0938522	0.0489054	-1.91905	0.0549775	0.255822
TRINITY_DN2030_c3_g1	180.205	-0.36255	0.18938	-1.91441	0.0555683	0.257048
TRINITY_DN2030_c4_g1	112.506	0.32806	0.40858	0.802929	0.422016	0.71139
TRINITY_DN2030_c6_g1	35.9003	0.172245	0.422689	0.407499	0.683642	NA
TRINITY_DN2030_c7_g1	69.3486	-0.209465	0.210472	-0.995214	0.319632	0.629354
TRINITY_DN2030_c9_g1	29.3255	-0.325099	0.400822	-0.811082	0.417319	NA
TRINITY_DN20300_c0_g1	17.1431	-2.07456	1.73594	-1.19506	0.232062	NA
TRINITY_DN20301_c0_g1	5.57967	0.227817	3.03496	0.0750642	NA	NA
TRINITY_DN20302_c0_g1	3.39073	0.332926	1.29045	0.257993	0.796413	NA
TRINITY_DN20302_c0_g2	6.20559	-0.0231249	0.632051	-0.036587	0.970814	NA
TRINITY_DN20303_c0_g1	11.0538	0.191173	0.734538	0.260263	0.794661	NA
TRINITY_DN20304_c0_g1	10.7578	-1.35245	1.79989	-0.751408	0.452407	NA
TRINITY_DN20305_c0_g1	2.45928	-1.68583	3.1225	-0.539898	0.589267	NA
TRINITY_DN20306_c0_g1	7.3872	0.292442	1.64681	0.177581	0.859052	NA
TRINITY_DN20307_c0_g1	8.29877	-1.60543	0.663222	-2.42066	0.0154925	NA
TRINITY_DN20309_c0_g1	133.594	0.176219	0.262137	0.672241	0.501431	0.766486
TRINITY_DN2031_c0_g1	950.366	-0.0189471	0.0451288	-0.419846	0.674598	0.866266
TRINITY_DN20310_c0_g1	61.294	0.0265575	0.288122	0.0921744	0.926559	0.975734
TRINITY_DN20311_c0_g1	1.89889	-0.7005	2.08508	-0.335958	0.736902	NA
TRINITY_DN20312_c0_g1	7.25828	0.390953	2.89059	0.13525	NA	NA
TRINITY_DN20313_c0_g1	11.9967	-0.489457	0.541913	-0.903203	0.366418	NA
TRINITY_DN20314_c0_g1	6.28083	0.388691	1.9004	0.204531	0.837938	NA
TRINITY_DN20315_c0_g1	8.51465	0.40357	1.42422	0.283362	0.776899	NA
TRINITY_DN20315_c1_g1	2.35692	-4.25051	3.15922	-1.34543	0.178487	NA
TRINITY_DN20316_c0_g2	2.82437	-1.36602	2.1716	-0.629039	0.529324	NA
TRINITY_DN20316_c1_g1	5.48671	0.324257	1.40986	0.229993	0.818097	NA
TRINITY_DN20318_c0_g1	3.33531	0.998238	3.10646	0.321343	0.747951	NA
TRINITY_DN2032_c0_g1	750.261	-0.102632	0.0600537	-1.709	0.087451	0.330331
TRINITY_DN20320_c0_g1	2.79239	-1.58763	3.10801	-0.510817	0.609479	NA
TRINITY_DN20322_c0_g1	172.24	0.132551	0.437549	0.302939	0.761936	0.909129
TRINITY_DN20323_c0_g1	3.37532	3.23905	3.07574	1.0531	0.292297	NA
TRINITY_DN20324_c0_g1	16.9403	-0.239183	0.517074	-0.46257	0.643673	NA
TRINITY_DN20325_c0_g1	3.54016	-1.1951	2.58535	-0.462256	0.643898	NA
TRINITY_DN20325_c1_g1	1.92352	4.27083	3.11297	1.37195	NA	NA
TRINITY_DN20327_c0_g1	3.57373	5.51194	3.09845	1.77893	0.0752511	NA
TRINITY_DN20328_c0_g1	8.18953	-0.131447	1.41161	-0.093119	0.925809	NA
TRINITY_DN20328_c0_g2	10.6663	0.77063	0.855789	0.900491	0.367859	NA
TRINITY_DN20328_c0_g3	23.9678	-0.00050123	0.28901	-0.0017343	0.998616	NA
TRINITY_DN20328_c1_g1	19.3911	-0.909653	0.578245	-1.57313	0.11569	NA
TRINITY_DN20328_c1_g2	16.4649	-0.0365165	0.408524	-0.0893866	0.928775	NA
TRINITY_DN20328_c3_g1	5.5912	-2.35543	1.80568	-1.30446	0.192078	NA
TRINITY_DN20329_c0_g1	2.76563	-4.42026	2.81901	-1.56802	0.116877	NA
TRINITY_DN20329_c1_g1	2.70716	-1.93945	3.10641	-0.624339	0.532405	NA
TRINITY_DN2033_c0_g1	300.107	-0.0232134	0.126757	-0.183134	0.854693	0.948502
TRINITY_DN20331_c0_g1	13.709	0.133246	1.04022	0.128094	0.898074	NA
TRINITY_DN20333_c0_g1	16.1531	0.257605	1.34618	0.19136	0.848244	NA
TRINITY_DN20333_c1_g1	8.18281	4.69681	1.55374	3.0229	0.00250362	NA
TRINITY_DN20334_c0_g1	18.6612	-0.193841	0.446427	-0.434205	0.664139	NA
TRINITY_DN20335_c0_g1	34.9971	0.18935	0.382778	0.494674	0.62083	NA
TRINITY_DN20336_c1_g1	32.4943	-0.111876	0.631282	-0.17722	0.859335	NA
TRINITY_DN20337_c0_g1	3.98443	5.30084	3.1012	1.70929	NA	NA
TRINITY_DN20337_c0_g2	5.50208	-0.056418	3.03749	-0.0185739	NA	NA
TRINITY_DN20337_c0_g3	5.05599	-1.30802	2.46444	-0.53076	0.595585	NA
TRINITY_DN20338_c0_g1	99.5277	-1.37335	1.24626	-1.10198	0.270472	0.581806
TRINITY_DN20339_c0_g1	11.299	0.297198	0.536179	0.55429	0.579381	NA
TRINITY_DN2034_c0_g1	427.721	-0.228469	0.0913121	-2.50207	0.012347	0.111292
TRINITY_DN2034_c0_g2	1475.68	0.102219	0.0945439	1.08118	0.279616	0.591011
TRINITY_DN2034_c0_g4	2071.87	0.0990239	0.0803009	1.23316	0.217516	0.523317
TRINITY_DN20340_c0_g1	105.366	0.15689	0.187531	0.836609	0.402812	0.696724
TRINITY_DN20340_c0_g2	3.9133	-2.12378	1.38129	-1.53754	0.124162	NA
TRINITY_DN20341_c0_g1	76.5457	0.704367	0.28529	2.46895	0.0135511	0.117594
TRINITY_DN20342_c0_g1	7.91994	-0.278895	2.02966	-0.13741	0.890707	NA
TRINITY_DN20343_c0_g1	9.67271	0.496003	0.495446	1.00112	0.316767	NA
TRINITY_DN20344_c0_g1	8.46865	-0.49807	1.38336	-0.360043	0.718815	NA
TRINITY_DN20345_c0_g2	7.39381	0.116213	2.87279	0.040453	NA	NA
TRINITY_DN20347_c0_g1	13.7024	0.221541	0.411142	0.538844	0.589994	NA
TRINITY_DN20348_c0_g1	41.5038	-0.264186	0.627712	-0.420872	0.673849	NA
TRINITY_DN2035_c0_g1	773.236	-0.1853	0.114686	-1.61571	0.106157	0.36557
TRINITY_DN20353_c0_g1	4.91734	2.58357	1.48958	1.73443	0.0828426	NA
TRINITY_DN20354_c0_g1	19.6672	-0.272527	0.834163	-0.326707	0.74389	NA
TRINITY_DN20358_c0_g1	1.89912	-3.9428	3.16166	-1.24707	0.212374	NA
TRINITY_DN20358_c0_g2	5.20448	0.773506	1.10394	0.700679	0.483504	NA
TRINITY_DN20359_c0_g1	31.7827	-0.782101	1.03084	-0.758705	0.448029	NA
TRINITY_DN2036_c0_g1	179.059	-0.190682	0.105567	-1.80626	0.0708773	0.292794
TRINITY_DN2036_c1_g1	13.7679	-0.378263	0.578287	-0.654109	0.513042	NA
TRINITY_DN20360_c0_g1	1.90626	3.17976	2.74906	1.15667	0.247407	NA
TRINITY_DN20361_c0_g1	100.321	10.5859	3.06007	3.45935	NA	NA
TRINITY_DN20362_c0_g1	39.189	0.262044	0.637193	0.411248	0.680891	NA
TRINITY_DN20362_c1_g1	56.8208	0.116353	0.230936	0.503833	0.614379	0.834838
TRINITY_DN20363_c0_g1	4.03941	0.222657	3.01832	0.0737687	0.941194	NA
TRINITY_DN20364_c0_g1	165.182	-0.38968	0.214611	-1.81575	0.0694082	0.289222
TRINITY_DN20369_c0_g1	69.8222	0.178389	0.484858	0.367919	0.712933	0.885444
TRINITY_DN2037_c0_g1	131.65	-0.0713132	0.249046	-0.286346	0.774613	0.914723
TRINITY_DN2037_c0_g2	712.563	0.00649086	0.0902681	0.0719064	0.942676	0.980848
TRINITY_DN2037_c3_g1	21.6044	-0.394665	1.29619	-0.304481	0.760761	NA
TRINITY_DN20370_c0_g1	5.77631	0.877023	3.0325	0.289208	NA	NA
TRINITY_DN20373_c0_g1	2.44716	-0.0961692	1.07313	-0.0896156	0.928593	NA
TRINITY_DN20374_c0_g1	11.2803	-0.574635	0.94352	-0.609033	0.542502	NA
TRINITY_DN20375_c0_g1	10.2826	-2.44103	1.2129	-2.01256	0.0441607	NA
TRINITY_DN20377_c0_g1	6.5935	0.726121	1.07941	0.672704	0.501136	NA
TRINITY_DN20377_c0_g2	4.39857	0.0560483	0.792691	0.0707063	0.943631	NA
TRINITY_DN20378_c0_g1	14.0703	-0.0363005	0.438622	-0.0827604	0.934042	NA
TRINITY_DN20379_c0_g1	6.72431	1.06251	1.64024	0.64778	0.517127	NA
TRINITY_DN2038_c0_g1	2126.72	0.0274114	0.142053	0.192966	0.846986	0.945285
TRINITY_DN2038_c1_g1	2304.55	0.0125304	0.054193	0.231217	0.817146	0.933524
TRINITY_DN2038_c10_g1	75.0632	0.0130363	0.330282	0.0394701	0.968516	0.989788
TRINITY_DN2038_c11_g1	34.1913	-0.271182	0.235026	-1.15384	0.248566	NA
TRINITY_DN2038_c12_g1	37.3624	0.0984522	0.451012	0.218292	0.827202	NA
TRINITY_DN2038_c14_g1	65.9934	0.0424519	0.350762	0.121028	0.903669	0.96696
TRINITY_DN2038_c16_g1	40.9249	0.300405	0.396852	0.756971	0.449067	NA
TRINITY_DN2038_c18_g1	63.665	-0.0707704	0.2434	-0.290758	0.771237	0.913002
TRINITY_DN2038_c2_g1	349.581	-0.0207125	0.171314	-0.120903	0.903768	0.96696
TRINITY_DN2038_c3_g1	1148.65	0.0309563	0.090009	0.343925	0.730903	0.89507
TRINITY_DN2038_c4_g1	279.183	-0.0218508	0.108107	-0.202121	0.839822	0.942535
TRINITY_DN2038_c4_g2	182.89	-0.179533	0.104389	-1.71984	0.0854618	0.326105
TRINITY_DN2038_c5_g1	325.131	0.00713254	0.0830029	0.0859312	0.931521	0.97757
TRINITY_DN2038_c6_g1	56.4258	0.585643	0.346976	1.68785	0.09144	NA
TRINITY_DN2038_c7_g1	125.176	-0.040234	0.145141	-0.277205	0.781622	0.918439
TRINITY_DN2038_c8_g1	404.257	-0.159507	0.2308	-0.691103	0.489501	0.758565
TRINITY_DN2038_c9_g1	68.039	-0.207337	0.200262	-1.03533	0.300514	0.610802
TRINITY_DN20380_c1_g1	4.98427	1.55735	1.2782	1.2184	0.223073	NA
TRINITY_DN20381_c0_g1	11.2378	0.497772	1.37848	0.361102	0.718023	NA
TRINITY_DN20382_c0_g1	18.0048	-0.0899556	0.832946	-0.107997	0.913998	NA
TRINITY_DN20383_c0_g1	13.3125	-0.276963	0.474893	-0.583211	0.559751	NA
TRINITY_DN20384_c0_g1	62.6773	-0.154423	0.193623	-0.797546	0.425134	0.713224
TRINITY_DN20385_c0_g1	1635.58	0.247	0.0740454	3.33579	0.000850585	0.025352
TRINITY_DN20385_c0_g2	19.6056	0.630058	0.508547	1.23894	0.215368	NA
TRINITY_DN20385_c0_g3	24.1241	1.69717	0.969637	1.75032	0.0800635	NA
TRINITY_DN20386_c0_g2	10.8816	0.22237	2.68519	0.0828135	0.934	NA
TRINITY_DN20388_c0_g1	13.6974	-1.07321	0.826854	-1.29794	0.194308	NA
TRINITY_DN20389_c0_g1	10.8899	-1.42507	0.526929	-2.70449	0.00684094	NA
TRINITY_DN2039_c0_g1	740.681	-0.115747	0.0724589	-1.59742	0.110172	0.371911
TRINITY_DN2039_c0_g3	63.7115	0.261576	0.440531	0.593774	0.552663	0.797407
TRINITY_DN20390_c0_g1	7.30275	-0.0694004	0.736319	-0.0942532	0.924908	NA
TRINITY_DN20390_c0_g2	4.28688	-1.32111	1.62426	-0.813358	0.416013	NA
TRINITY_DN20391_c0_g1	15.8326	-1.43206	2.58001	-0.555062	0.578853	NA
TRINITY_DN20391_c0_g2	8.60224	-0.106834	0.626507	-0.170523	0.864599	NA
TRINITY_DN20391_c0_g3	19.0534	0.321441	0.44952	0.715076	0.474562	NA
TRINITY_DN20392_c0_g1	14.1447	-0.0515259	0.5816	-0.0885934	0.929405	NA
TRINITY_DN20393_c0_g1	13.8642	-0.109266	0.435023	-0.251173	0.80168	NA
TRINITY_DN20394_c0_g1	11.9451	1.26643	0.605602	2.09119	0.0365111	NA
TRINITY_DN20395_c0_g1	49.9429	-0.361977	0.481258	-0.752148	0.451962	NA
TRINITY_DN20396_c0_g1	6.60976	-0.134873	0.73377	-0.183808	0.854164	NA
TRINITY_DN20398_c0_g1	13.3441	-0.126591	0.431644	-0.293276	0.769311	NA
TRINITY_DN20398_c0_g2	13.6381	-0.132211	0.576994	-0.229137	0.818762	NA
TRINITY_DN20399_c0_g1	5.6553	-2.95863	1.94355	-1.52228	0.12794	NA
TRINITY_DN20399_c0_g2	7.42644	-0.796447	0.931925	-0.854626	0.392758	NA
TRINITY_DN204_c0_g1	547.027	-0.0741819	0.0621847	-1.19293	0.232898	0.541973
TRINITY_DN204_c0_g2	208.143	-0.120863	0.109917	-1.09959	0.271512	0.58265
TRINITY_DN204_c0_g3	103.701	-0.01983	0.157182	-0.126159	0.899606	0.965888
TRINITY_DN204_c2_g1	24.557	1.2911	1.00947	1.27898	0.200904	NA
TRINITY_DN2040_c0_g1	2243.27	-0.0430467	0.0871534	-0.493919	0.621364	0.83831
TRINITY_DN2040_c1_g1	14.9982	-0.954118	0.438597	-2.17538	0.0296013	NA
TRINITY_DN2040_c2_g1	9.61392	0.662886	1.19631	0.554107	0.579505	NA
TRINITY_DN20400_c0_g1	13.4128	-0.41778	0.688935	-0.606415	0.544239	NA
TRINITY_DN20401_c0_g1	4.46958	-0.899838	3.00503	-0.299444	0.764601	NA
TRINITY_DN20401_c1_g1	1.92352	4.27083	3.11297	1.37195	NA	NA
TRINITY_DN20401_c1_g2	5.79166	1.32112	2.90294	0.455098	0.649039	NA
TRINITY_DN20403_c0_g1	112.993	2.30034	0.464765	4.94946	7.44206e-07	0.000475314
TRINITY_DN20405_c0_g1	6.33222	-2.49234	2.70723	-0.920624	0.357247	NA
TRINITY_DN20405_c0_g2	14.0041	-0.24292	0.506406	-0.479694	0.631445	NA
TRINITY_DN20406_c0_g1	26.4457	-0.166368	0.344362	-0.48312	0.629011	NA
TRINITY_DN20407_c0_g1	38.7516	0.175717	0.48206	0.364512	0.715476	NA
TRINITY_DN20408_c1_g1	11.0121	0.655774	1.04717	0.626236	0.53116	NA
TRINITY_DN20409_c0_g1	121.483	-0.592711	0.392997	-1.50818	0.131508	0.409145
TRINITY_DN2041_c0_g1	18.1828	-0.137512	0.782815	-0.175663	0.860559	NA
TRINITY_DN2041_c0_g2	389.272	0.0576336	0.0846611	0.680757	0.496025	0.763223
TRINITY_DN2041_c0_g3	20.3005	-0.218309	0.581664	-0.375317	0.707424	NA
TRINITY_DN2041_c1_g2	138.372	-0.140868	0.133233	-1.05731	0.290371	0.601348
TRINITY_DN2041_c2_g1	32.6557	-0.145604	0.535013	-0.272151	0.785506	NA
TRINITY_DN2041_c3_g1	48.2737	-0.211037	0.35046	-0.602172	0.54706	NA
TRINITY_DN2041_c4_g1	3.51353	-0.0443713	2.20172	-0.020153	0.983921	NA
TRINITY_DN2041_c6_g1	27.915	-0.19462	0.598589	-0.325132	0.745081	NA
TRINITY_DN2041_c7_g1	6.66978	-2.79449	1.10231	-2.53511	0.0112411	NA
TRINITY_DN2041_c8_g1	2.64297	-1.144	2.47526	-0.462176	0.643955	NA
TRINITY_DN20410_c0_g1	5.91887	2.68362	1.77692	1.51027	0.130976	NA
TRINITY_DN20411_c0_g1	11.5239	-1.14857	1.81841	-0.631636	0.527625	NA
TRINITY_DN20411_c2_g1	6.41265	0.758817	2.8876	0.262785	0.792716	NA
TRINITY_DN20412_c0_g1	38.733	0.451046	0.338233	1.33354	0.182356	NA
TRINITY_DN20412_c0_g2	1.52988	-2.71217	3.1839	-0.851837	NA	NA
TRINITY_DN20413_c0_g1	21.4961	0.449949	0.515266	0.873236	0.382534	NA
TRINITY_DN20414_c0_g1	36.6243	-0.258768	0.404962	-0.638993	0.522827	NA
TRINITY_DN20415_c0_g1	38.5048	0.613255	0.974066	0.629583	0.528968	NA
TRINITY_DN20416_c0_g1	18.2978	-0.253534	0.495954	-0.511206	0.609207	NA
TRINITY_DN20416_c0_g2	13.7126	0.233328	0.416833	0.559763	0.575641	NA
TRINITY_DN20418_c0_g2	23.1107	0.482116	0.907364	0.531337	0.595186	NA
TRINITY_DN20418_c1_g1	9.24064	0.0420272	1.04744	0.0401238	0.967994	NA
TRINITY_DN20419_c0_g1	9.48777	0.567967	0.899605	0.631352	0.527811	NA
TRINITY_DN20419_c1_g1	5.90692	-2.10585	3.06036	-0.688106	NA	NA
TRINITY_DN2042_c0_g1	355.015	0.248833	0.146523	1.69826	0.0894591	0.333937
TRINITY_DN2042_c0_g2	736.784	0.435905	0.137216	3.17677	0.00148923	0.0351567
TRINITY_DN2042_c1_g1	1113.61	0.237016	0.0839777	2.82237	0.00476697	0.0664759
TRINITY_DN2042_c2_g1	114.817	-0.126685	0.154526	-0.819831	0.412313	0.704471
TRINITY_DN2042_c3_g2	5.4245	-0.170058	2.49135	-0.0682595	0.945579	NA
TRINITY_DN2042_c4_g1	9.57549	-0.111281	0.487131	-0.228441	0.819303	NA
TRINITY_DN2042_c5_g1	82.3221	0.105559	0.352731	0.299262	0.76474	0.910175
TRINITY_DN20422_c0_g1	6.25437	0.0704512	1.23483	0.0570533	0.954503	NA
TRINITY_DN20423_c0_g1	20.4861	-0.458043	0.581246	-0.788035	0.430676	NA
TRINITY_DN20424_c0_g1	4.025	0.0180803	0.713297	0.0253476	0.979778	NA
TRINITY_DN20425_c0_g2	29.4638	-0.574503	0.805922	-0.712852	0.475937	NA
TRINITY_DN20425_c1_g1	34.4292	0.20689	0.282782	0.731623	0.464399	NA
TRINITY_DN20428_c0_g1	22.2754	-0.401456	0.404037	-0.993611	0.320412	NA
TRINITY_DN20428_c1_g1	7.7282	0.604155	1.63791	0.368857	0.712234	NA
TRINITY_DN20429_c0_g1	11.2268	-0.036567	1.22001	-0.0299728	0.976089	NA
TRINITY_DN2043_c0_g2	983.526	0.103916	0.0597345	1.73964	0.0819226	0.318188
TRINITY_DN20430_c0_g1	6.67248	-0.135949	0.584821	-0.232463	0.816178	NA
TRINITY_DN20431_c0_g1	5.26647	0.802633	1.92334	0.417313	0.676449	NA
TRINITY_DN20435_c0_g1	17.994	0.369078	0.807992	0.456784	0.647826	NA
TRINITY_DN20435_c0_g2	5.52817	-0.463332	0.870143	-0.532478	0.594395	NA
TRINITY_DN20436_c0_g1	11.4611	0.595851	0.709343	0.840004	0.400906	NA
TRINITY_DN20437_c0_g1	451.118	0.103011	0.0736771	1.39814	0.162071	0.454457
TRINITY_DN20437_c0_g2	36.6268	0.436507	0.661879	0.659497	0.509577	NA
TRINITY_DN20438_c0_g1	10.1667	0.474013	1.39325	0.340221	0.73369	NA
TRINITY_DN20438_c0_g2	3.57713	-0.946645	1.68771	-0.560904	0.574863	NA
TRINITY_DN20439_c0_g1	3.00176	2.30003	2.14716	1.0712	0.284081	NA
TRINITY_DN2044_c0_g1	287.274	0.450287	0.133476	3.37353	0.000742107	0.023332
TRINITY_DN20441_c0_g1	8.36841	-0.0146812	0.857006	-0.0171308	0.986332	NA
TRINITY_DN20445_c0_g1	7.95705	-0.00745003	0.973199	-0.0076552	0.993892	NA
TRINITY_DN20446_c0_g1	3.48526	0.74802	3.04821	0.245397	NA	NA
TRINITY_DN20447_c0_g1	3.09594	-0.457833	2.64291	-0.17323	0.86247	NA
TRINITY_DN20448_c0_g1	10.561	3.55982	2.5328	1.40549	0.159877	NA
TRINITY_DN20448_c0_g2	4.98077	0.836776	2.18258	0.383388	0.701432	NA
TRINITY_DN20449_c0_g1	7.43816	0.314111	1.07722	0.291594	0.770597	NA
TRINITY_DN20449_c0_g2	20.6442	-0.836467	0.453932	-1.84271	0.0653711	NA
TRINITY_DN20449_c1_g1	20.9859	-0.402026	0.297183	-1.35279	0.176123	NA
TRINITY_DN2045_c0_g1	462.672	-0.363521	0.150452	-2.41619	0.0156838	0.127397
TRINITY_DN2045_c2_g1	6.43858	0.858889	2.12065	0.405013	0.685468	NA
TRINITY_DN20450_c0_g1	16.7246	-0.0646447	0.303974	-0.212665	0.831588	NA
TRINITY_DN20450_c1_g1	8.00454	-0.125583	0.681417	-0.184297	0.853781	NA
TRINITY_DN20451_c0_g1	9.10457	2.96191	1.56302	1.89499	0.058094	NA
TRINITY_DN20452_c0_g1	8.20927	-0.808045	0.666436	-1.21249	0.225326	NA
TRINITY_DN20452_c0_g2	13.0762	-3.23994	1.75347	-1.84773	0.0646419	NA
TRINITY_DN20453_c0_g1	7.02691	-0.790401	1.20816	-0.654217	0.512972	NA
TRINITY_DN20453_c0_g2	6.07377	0.27675	0.57738	0.479321	0.63171	NA
TRINITY_DN20454_c0_g1	6.22421	0.398313	0.585652	0.680119	0.496429	NA
TRINITY_DN20455_c0_g1	9.88713	0.342306	0.567268	0.603429	0.546223	NA
TRINITY_DN20456_c0_g1	11.563	-0.242588	0.486767	-0.498366	0.618226	NA
TRINITY_DN20456_c0_g2	13.7397	0.399323	0.426256	0.936813	0.348855	NA
TRINITY_DN20456_c1_g2	0.730773	2.93415	3.14694	0.932383	0.351139	NA
TRINITY_DN20456_c1_g3	5.00234	-0.207499	1.01875	-0.203679	0.838605	NA
TRINITY_DN20457_c0_g1	20.8496	1.43859	2.66945	0.538909	0.58995	NA
TRINITY_DN20459_c0_g1	6.1597	-0.594348	1.47092	-0.404066	0.686164	NA
TRINITY_DN2046_c0_g1	1210.67	-0.0435302	0.0504783	-0.862355	0.388492	0.684885
TRINITY_DN20461_c0_g1	22.1139	-0.249181	0.596272	-0.417898	0.676022	NA
TRINITY_DN20461_c0_g2	33.427	0.0156395	0.464341	0.0336812	0.973131	NA
TRINITY_DN20463_c0_g1	4.86063	0.551963	1.16785	0.472634	0.636474	NA
TRINITY_DN20464_c0_g1	7.30969	0.298566	1.872	0.15949	0.873283	NA
TRINITY_DN20464_c0_g2	18.2997	-0.0417845	0.527141	-0.0792662	0.936821	NA
TRINITY_DN20464_c0_g3	10.4798	-0.373321	0.806956	-0.462629	0.64363	NA
TRINITY_DN20465_c0_g1	6.81254	-1.64186	1.86674	-0.879533	0.379112	NA
TRINITY_DN20466_c0_g1	4.7847	0.83218	2.01769	0.412442	0.680016	NA
TRINITY_DN20468_c0_g1	17.751	0.436504	0.395831	1.10275	0.270134	NA
TRINITY_DN20468_c0_g2	25.2267	-0.303979	0.310089	-0.980295	0.326941	NA
TRINITY_DN20468_c0_g3	17.002	0.200548	0.30778	0.651595	0.514662	NA
TRINITY_DN20469_c0_g1	14.2925	0.548338	1.35067	0.405976	0.68476	NA
TRINITY_DN2047_c0_g1	110.734	0.0209597	0.191515	0.109441	0.912852	0.970647
TRINITY_DN2047_c0_g2	499.553	-0.0384004	0.0659544	-0.582226	0.560415	0.802237
TRINITY_DN2047_c0_g3	248.605	-0.00503542	0.195602	-0.0257432	0.979462	0.993505
TRINITY_DN2047_c1_g2	823.761	0.0862315	0.0825197	1.04498	0.296032	0.606854
TRINITY_DN20470_c0_g1	6.54373	0.100819	0.918531	0.109761	0.912599	NA
TRINITY_DN20471_c0_g1	11.6887	0.31138	2.37255	0.131242	0.895584	NA
TRINITY_DN20472_c0_g1	27.9676	1.31066	0.961729	1.36282	0.17294	NA
TRINITY_DN20472_c0_g2	370.781	-0.0188478	0.225442	-0.0836036	0.933372	0.97849
TRINITY_DN20475_c0_g1	35.9659	-0.106507	0.417181	-0.255302	0.79849	NA
TRINITY_DN20476_c0_g1	13.132	-1.70659	1.18147	-1.44446	0.14861	NA
TRINITY_DN20476_c1_g1	9.81549	-0.253514	0.574794	-0.441051	0.659176	NA
TRINITY_DN20476_c2_g1	7.63526	0.915957	1.80917	0.506287	0.612655	NA
TRINITY_DN20478_c0_g1	11.6141	-0.86784	0.724116	-1.19848	0.23073	NA
TRINITY_DN20479_c0_g1	5.31963	3.63577	2.753	1.32066	NA	NA
TRINITY_DN2048_c0_g1	1585.49	0.25896	0.0856979	3.02178	0.00251296	0.0460449
TRINITY_DN20481_c0_g1	10.9776	0.10327	0.432158	0.238965	0.811133	NA
TRINITY_DN20481_c1_g1	10.5214	-0.30834	0.598721	-0.514997	0.606555	NA
TRINITY_DN20483_c0_g1	1.71743	4.11185	3.11562	1.31975	NA	NA
TRINITY_DN20483_c0_g2	6.37786	-1.66426	2.15296	-0.77301	0.439517	NA
TRINITY_DN20484_c0_g1	44.6021	-0.324817	0.368957	-0.880367	0.37866	NA
TRINITY_DN20486_c0_g1	7454.99	0.118688	0.0562034	2.11175	0.0347077	0.199963
TRINITY_DN20486_c0_g2	3342.3	-0.152998	0.0598034	-2.55835	0.0105171	0.102933
TRINITY_DN20486_c1_g1	680653	-0.338972	0.313573	-1.081	0.279698	0.591093
TRINITY_DN20487_c0_g1	5.28947	-0.338171	1.67468	-0.201932	0.83997	NA
TRINITY_DN20488_c0_g1	4.24561	-3.19308	3.14569	-1.01506	0.310075	NA
TRINITY_DN20489_c0_g1	6.96367	-0.717533	2.89172	-0.248134	NA	NA
TRINITY_DN2049_c0_g1	170.439	0.00318929	0.11549	0.0276152	0.977969	0.99305
TRINITY_DN20490_c0_g1	8.69521	0.122708	2.046	0.0599745	0.952176	NA
TRINITY_DN20490_c0_g2	27.0901	3.8618	2.16848	1.78087	0.0749331	NA
TRINITY_DN20491_c0_g1	3.19445	0.510537	3.10636	0.164352	0.869454	NA
TRINITY_DN20492_c0_g1	13.362	-0.0529809	0.532713	-0.0994549	0.920777	NA
TRINITY_DN20493_c0_g1	4.81503	0.858131	2.46778	0.347734	0.72804	NA
TRINITY_DN20493_c0_g2	3.86876	1.17031	3.10527	0.376879	0.706263	NA
TRINITY_DN20494_c0_g1	9.90507	1.23021	1.13551	1.0834	0.278632	NA
TRINITY_DN20496_c0_g1	4.61216	0.504546	1.41496	0.35658	0.721406	NA
TRINITY_DN20497_c0_g1	4.36179	0.991812	1.85085	0.535868	0.59205	NA
TRINITY_DN20498_c0_g2	90.8686	2.03198	1.15319	1.76205	0.0780605	0.309297
TRINITY_DN205_c0_g1	1994.57	0.0299829	0.0564227	0.531398	0.595143	0.822696
TRINITY_DN2050_c0_g1	6.067	-2.26154	2.8768	-0.786131	0.431791	NA
TRINITY_DN2050_c0_g2	2934.22	0.080367	0.0952052	0.844146	0.398588	0.693172
TRINITY_DN20500_c0_g1	4.55722	4.0081	3.07265	1.30445	NA	NA
TRINITY_DN20500_c0_g4	13.6026	0.161042	0.814991	0.1976	0.843358	NA
TRINITY_DN20500_c3_g2	10.1766	0.486981	2.2841	0.213205	0.831167	NA
TRINITY_DN20500_c4_g1	8.44656	-3.20116	1.52808	-2.09489	0.0361808	NA
TRINITY_DN20500_c5_g1	4.25216	-1.03	2.57641	-0.399782	0.689317	NA
TRINITY_DN20500_c5_g2	6.18409	4.53465	2.14296	2.11607	0.0343388	NA
TRINITY_DN20500_c7_g1	8.46725	1.97297	2.35084	0.83926	0.401324	NA
TRINITY_DN20501_c0_g1	9.58133	-0.134267	1.83999	-0.0729716	0.941829	NA
TRINITY_DN20502_c0_g1	11.8166	0.0355424	0.641918	0.055369	0.955844	NA
TRINITY_DN20502_c0_g2	21.6208	0.628415	1.00512	0.625211	0.531833	NA
TRINITY_DN20503_c0_g1	4.19584	-4.28146	2.26188	-1.89288	NA	NA
TRINITY_DN20504_c0_g1	8.39541	-0.397164	0.728105	-0.545476	0.585426	NA
TRINITY_DN20505_c0_g1	10.8792	-0.22951	0.442287	-0.518916	0.603819	NA
TRINITY_DN20506_c0_g1	33.9462	-0.282441	0.694457	-0.406708	0.684223	NA
TRINITY_DN20507_c0_g1	9.64499	0.42959	1.20033	0.357893	0.720423	NA
TRINITY_DN20507_c0_g2	12.2147	-0.479107	1.60086	-0.299281	NA	NA
TRINITY_DN20508_c0_g1	7.38026	-0.561932	0.626846	-0.896445	0.370015	NA
TRINITY_DN20509_c0_g1	22.0445	0.761646	0.680083	1.11993	0.262743	NA
TRINITY_DN2051_c0_g1	428.82	-0.0128691	0.0677737	-0.189884	0.8494	0.946252
TRINITY_DN20510_c0_g1	105.147	-0.449046	0.395409	-1.13565	0.256103	0.566937
TRINITY_DN20510_c0_g2	0.81392	-2.15566	3.19056	-0.675637	0.499271	NA
TRINITY_DN20511_c0_g1	30.6249	0.0373681	1.99799	0.0187029	0.985078	NA
TRINITY_DN20512_c0_g1	17.9558	0.534983	0.560976	0.953665	0.340253	NA
TRINITY_DN20513_c0_g1	6.9778	-0.0406241	1.8722	-0.0216986	0.982688	NA
TRINITY_DN20515_c0_g1	25.8505	-0.339022	0.458274	-0.73978	0.459434	NA
TRINITY_DN20516_c0_g1	4.50262	3.25549	2.7657	1.17709	0.239158	NA
TRINITY_DN20517_c0_g1	9.3404	0.707545	1.38915	0.509338	0.610516	NA
TRINITY_DN20518_c0_g1	31.3483	-0.771422	0.984446	-0.78361	0.433269	NA
TRINITY_DN20519_c0_g1	16.2765	-0.229177	0.407048	-0.563022	0.57342	NA
TRINITY_DN2052_c0_g1	1067.39	0.116571	0.0705424	1.6525	0.0984326	0.352423
TRINITY_DN20520_c0_g1	9.77863	0.995388	0.958621	1.03835	0.299105	NA
TRINITY_DN20521_c0_g1	6.39014	-5.72078	2.6191	-2.18425	0.0289436	NA
TRINITY_DN20522_c0_g2	11.0888	1.20456	1.33956	0.89922	0.368536	NA
TRINITY_DN20523_c0_g1	27.3356	-0.307109	0.838607	-0.366214	0.714206	NA
TRINITY_DN20524_c0_g1	3.73156	-2.50629	3.02117	-0.829576	0.406779	NA
TRINITY_DN20524_c0_g2	5.94549	1.02703	2.89669	0.354552	0.722925	NA
TRINITY_DN20525_c0_g1	10762.7	-0.0136216	0.078906	-0.172631	0.862941	0.951462
TRINITY_DN20526_c0_g1	8.06154	-1.03495	1.1446	-0.904204	0.365887	NA
TRINITY_DN20526_c0_g2	8.27528	0.442126	0.577157	0.766042	0.443652	NA
TRINITY_DN20527_c0_g1	4.7696	-2.4646	1.65409	-1.49001	0.136223	NA
TRINITY_DN20527_c0_g2	2.56243	-2.20301	3.03006	-0.727053	0.467193	NA
TRINITY_DN20528_c0_g1	6.21412	-0.251033	2.15133	-0.116687	0.907108	NA
TRINITY_DN20529_c0_g1	18.3512	-0.400335	0.390002	-1.0265	0.304658	NA
TRINITY_DN20529_c0_g2	11.0935	-0.226736	1.83489	-0.123569	0.901657	NA
TRINITY_DN20529_c0_g3	8.78229	-0.654269	0.766615	-0.853451	0.393409	NA
TRINITY_DN2053_c0_g1	516.579	-0.0270619	0.0792586	-0.341438	0.732774	0.896035
TRINITY_DN2053_c1_g1	5.94106	4.16248	2.1828	1.90695	NA	NA
TRINITY_DN20530_c0_g1	4.56983	0.0764927	2.56344	0.0298399	0.976195	NA
TRINITY_DN20530_c0_g2	2.05783	3.35223	2.90778	1.15285	0.248973	NA
TRINITY_DN20531_c0_g1	9.49824	1.07623	1.17616	0.915037	0.360172	NA
TRINITY_DN20532_c0_g1	9.1304	0.37858	0.829031	0.456654	0.64792	NA
TRINITY_DN20533_c0_g1	3.64968	-0.676335	1.22683	-0.551286	0.581438	NA
TRINITY_DN20534_c0_g1	5.55495	-5.5343	2.23842	-2.47242	0.0134203	NA
TRINITY_DN20535_c0_g1	20.821	-1.19576	0.461137	-2.59306	0.00951258	NA
TRINITY_DN20535_c0_g2	7.10125	1.18436	1.08468	1.09189	0.274881	NA
TRINITY_DN20535_c1_g1	9.36267	-1.3795	1.36762	-1.00868	0.313127	NA
TRINITY_DN20535_c2_g1	23.8198	0.504186	0.875115	0.576137	0.564522	NA
TRINITY_DN20535_c2_g2	4.83884	1.82144	2.45552	0.741776	0.458223	NA
TRINITY_DN20535_c3_g1	3.88681	-0.427165	2.19079	-0.194982	0.845407	NA
TRINITY_DN20536_c0_g1	6.21695	-2.28205	2.02118	-1.12907	0.258869	NA
TRINITY_DN20536_c0_g2	4.53319	-1.98571	2.51505	-0.789531	0.429802	NA
TRINITY_DN20536_c0_g3	5.68103	-3.74601	1.56751	-2.38978	0.0168584	NA
TRINITY_DN20537_c0_g1	34.8097	-0.0360567	0.896809	-0.0402055	0.967929	NA
TRINITY_DN20537_c1_g1	16.3423	-0.177272	0.841561	-0.210646	0.833163	NA
TRINITY_DN20538_c0_g1	5.19329	1.15661	2.14428	0.539393	0.589616	NA
TRINITY_DN20539_c0_g1	54.642	0.216987	0.71442	0.303724	0.761338	NA
TRINITY_DN2054_c0_g1	392.815	-0.0529885	0.148839	-0.356012	0.721831	0.889958
TRINITY_DN20540_c0_g1	24.6691	0.775178	0.619674	1.25095	0.210954	NA
TRINITY_DN20541_c0_g1	3.06553	-2.34669	2.52683	-0.928708	0.35304	NA
TRINITY_DN20542_c0_g2	5.21549	0.837558	1.38849	0.603216	0.546365	NA
TRINITY_DN20544_c0_g1	18.4229	-0.164078	0.446471	-0.367499	0.713247	NA
TRINITY_DN20545_c0_g1	16.8023	0.945923	1.35112	0.700105	0.483862	NA
TRINITY_DN20546_c0_g1	10.3112	-0.10961	0.546952	-0.200401	0.841167	NA
TRINITY_DN20546_c0_g2	8.24749	0.655342	1.61242	0.406435	0.684423	NA
TRINITY_DN20547_c0_g1	19.6144	-0.303659	0.698568	-0.434688	0.663789	NA
TRINITY_DN20549_c0_g1	38.1025	-1.83379	1.36554	-1.3429	0.179303	NA
TRINITY_DN2055_c0_g1	307.516	-0.064251	0.0698761	-0.919499	0.357835	0.660586
TRINITY_DN20550_c0_g1	4.75761	-0.830258	2.05536	-0.403947	0.686252	NA
TRINITY_DN20551_c0_g1	127.514	-0.468671	0.594327	-0.788573	NA	NA
TRINITY_DN20551_c0_g2	9.75329	-0.635622	0.892027	-0.71256	0.476118	NA
TRINITY_DN20551_c1_g1	28.3539	-0.0762795	0.768683	-0.099234	0.920952	NA
TRINITY_DN20551_c2_g1	35.2742	-1.20222	1.38387	-0.868737	0.384991	NA
TRINITY_DN20551_c4_g1	5.08586	-5.03594	2.60105	-1.93611	0.0528537	NA
TRINITY_DN20551_c5_g1	21.49	-0.330569	1.93315	-0.171	0.864224	NA
TRINITY_DN20551_c7_g1	13.769	0.502552	1.78681	0.281257	0.778513	NA
TRINITY_DN20552_c0_g2	3.86447	0.271986	1.89036	0.143881	NA	NA
TRINITY_DN20553_c0_g1	18.1213	-0.255625	0.757807	-0.337322	0.735874	NA
TRINITY_DN20554_c0_g1	7.03818	0.555687	1.20499	0.461154	0.644688	NA
TRINITY_DN20555_c0_g1	8.25279	0.0969923	1.41937	0.0683347	0.945519	NA
TRINITY_DN20555_c1_g1	3.86574	-0.223916	2.57893	-0.0868253	0.93081	NA
TRINITY_DN20556_c0_g1	127.608	-0.13633	0.197121	-0.691606	0.489185	0.758444
TRINITY_DN20556_c0_g2	13.2329	0.0496614	0.473277	0.104931	0.916431	NA
TRINITY_DN20556_c1_g1	15.9211	-0.377107	0.707152	-0.533277	0.593842	NA
TRINITY_DN20557_c0_g1	13.9712	0.26116	1.58588	0.164678	0.869197	NA
TRINITY_DN20558_c0_g1	5.0266	-0.0300719	1.07198	-0.0280527	0.97762	NA
TRINITY_DN20559_c0_g1	9.6464	-0.126623	0.864693	-0.146436	0.883577	NA
TRINITY_DN2056_c0_g2	3309.7	0.139227	0.100177	1.38982	0.164584	0.45783
TRINITY_DN20560_c0_g1	3.1296	-0.456764	3.10861	-0.146935	NA	NA
TRINITY_DN20561_c0_g1	8.31847	0.639116	0.701776	0.910713	0.362447	NA
TRINITY_DN20562_c0_g1	2.14034	0.590773	3.14012	0.188138	0.850769	NA
TRINITY_DN20565_c0_g1	13.3675	-0.134854	0.881901	-0.152913	0.878467	NA
TRINITY_DN20566_c0_g1	9.53958	1.38796	1.02188	1.35824	0.174388	NA
TRINITY_DN20566_c1_g1	39.6061	0.303132	1.42966	0.212031	0.832083	NA
TRINITY_DN20567_c0_g1	9.49168	-0.358904	0.762846	-0.47048	0.638012	NA
TRINITY_DN20568_c0_g1	1.59198	-2.39033	2.10744	-1.13424	0.256695	NA
TRINITY_DN20568_c0_g2	3.98606	1.19046	3.10501	0.3834	NA	NA
TRINITY_DN20569_c0_g1	7.37812	0.532785	0.739059	0.720896	0.470973	NA
TRINITY_DN2057_c0_g1	1322.85	0.113822	0.0613066	1.85661	0.0633666	0.275155
TRINITY_DN2057_c1_g1	1113.48	-0.0165737	0.0540711	-0.306516	0.759212	0.908096
TRINITY_DN2057_c3_g1	251.272	-0.267742	0.113216	-2.36488	0.0180359	0.138596
TRINITY_DN2057_c3_g2	220.514	0.444984	0.174313	2.55278	0.0106866	0.103671
TRINITY_DN2057_c3_g3	306.191	-0.0185104	0.120525	-0.153581	0.87794	0.957315
TRINITY_DN2057_c4_g1	6.03142	-1.63944	2.04861	-0.800268	0.423555	NA
TRINITY_DN2057_c5_g1	25.7417	0.562356	0.706227	0.796283	0.425868	NA
TRINITY_DN20570_c0_g1	19.6562	-2.04765	2.12492	-0.963637	0.335228	NA
TRINITY_DN20571_c0_g1	10.1235	-0.180888	2.41646	-0.0748564	0.940329	NA
TRINITY_DN20572_c0_g1	9.67855	0.724556	2.0689	0.350213	0.726179	NA
TRINITY_DN20573_c0_g1	2.67919	4.73788	3.10662	1.52509	NA	NA
TRINITY_DN20574_c0_g1	5.77352	-0.0728448	2.52479	-0.0288519	0.976983	NA
TRINITY_DN20575_c0_g1	18.477	-0.00773967	0.890917	-0.00868731	0.993069	NA
TRINITY_DN20576_c0_g1	3.73047	-3.16434	3.15124	-1.00416	NA	NA
TRINITY_DN20577_c0_g1	21.2729	-0.640312	0.372934	-1.71696	0.0859871	NA
TRINITY_DN20578_c0_g1	3.57778	-4.87242	3.15556	-1.54408	0.12257	NA
TRINITY_DN20579_c0_g1	11.078	0.652569	2.0901	0.312219	0.754874	NA
TRINITY_DN2058_c0_g1	236.166	0.241805	0.210456	1.14896	0.250574	0.560513
TRINITY_DN2058_c0_g2	174.295	0.371201	0.285841	1.29863	0.194072	0.496187
TRINITY_DN20581_c0_g1	2.59292	0.207286	1.46774	0.141229	0.887689	NA
TRINITY_DN20582_c0_g1	2.34976	1.32215	3.04589	0.434075	0.664234	NA
TRINITY_DN20584_c0_g1	3.8206	0.489318	1.61664	0.302675	0.762137	NA
TRINITY_DN20585_c0_g1	37.0885	-0.434344	0.381885	-1.13737	0.255384	NA
TRINITY_DN20587_c0_g1	11.6374	0.0395887	0.837129	0.047291	0.962281	NA
TRINITY_DN2059_c0_g1	430.536	0.0852809	0.0750838	1.13581	0.256036	0.566901
TRINITY_DN20590_c0_g1	18.2838	-1.00529	1.14565	-0.877484	0.380224	NA
TRINITY_DN20591_c0_g1	2.10494	-0.512869	1.42756	-0.359263	0.719398	NA
TRINITY_DN20593_c0_g1	1.77236	-2.83817	3.18148	-0.892089	0.372345	NA
TRINITY_DN20595_c0_g1	323.046	-0.0428073	0.0778891	-0.549593	0.582598	0.814727
TRINITY_DN20597_c0_g1	20.1	-0.252946	0.355938	-0.710646	0.477304	NA
TRINITY_DN206_c0_g1	336.474	-0.00595051	0.0877863	-0.0677841	0.945958	0.98165
TRINITY_DN2060_c0_g1	171.558	-0.128942	0.119851	-1.07585	0.281993	0.593734
TRINITY_DN20601_c0_g1	6.66652	4.51405	2.68418	1.68172	0.0926222	NA
TRINITY_DN20602_c0_g1	6.10521	0.238308	0.895277	0.266184	0.790098	NA
TRINITY_DN20604_c0_g1	28.7098	1.21753	0.611892	1.98978	0.0466152	NA
TRINITY_DN20607_c0_g1	47.9657	-1.23515	1.12008	-1.10273	0.270144	NA
TRINITY_DN20608_c0_g1	8.2146	3.23584	1.58366	2.04327	0.0410258	NA
TRINITY_DN2061_c0_g1	1068.25	0.0326424	0.0605576	0.539032	0.589865	0.8192
TRINITY_DN2061_c0_g2	6.36002	5.19041	2.72748	1.90301	0.0570397	NA
TRINITY_DN20610_c0_g1	6.43567	-5.74247	2.60857	-2.20138	0.0277088	NA
TRINITY_DN20612_c0_g1	4.07609	0.680477	1.65986	0.40996	0.681835	NA
TRINITY_DN20613_c0_g1	12.859	0.192048	1.60667	0.119532	0.904854	NA
TRINITY_DN20614_c0_g1	16.0207	-0.966218	1.3743	-0.703061	0.482018	NA
TRINITY_DN20614_c1_g1	3.62142	3.70931	2.74762	1.35001	0.177014	NA
TRINITY_DN20616_c0_g1	11.7818	0.602029	0.644538	0.934048	0.350279	NA
TRINITY_DN20618_c0_g2	12.2206	0.366155	0.985345	0.371601	0.71019	NA
TRINITY_DN2062_c0_g1	6739.67	-0.0459415	0.0666131	-0.689677	0.490397	0.75906
TRINITY_DN2062_c1_g1	780.559	0.0131868	0.104751	0.125888	0.899821	0.966073
TRINITY_DN2062_c2_g1	4.47473	-2.15465	1.62797	-1.32352	0.185661	NA
TRINITY_DN20620_c0_g1	10.743	6.2342	2.86526	2.17579	NA	NA
TRINITY_DN20621_c0_g1	27.3588	-0.354833	0.328062	-1.0816	0.279429	NA
TRINITY_DN20622_c0_g1	13.8958	-0.697146	0.681411	-1.02309	0.306265	NA
TRINITY_DN20622_c0_g2	22.6078	0.44483	1.33034	0.334374	0.738097	NA
TRINITY_DN20623_c0_g1	5.57208	1.11037	1.82689	0.607794	0.543324	NA
TRINITY_DN20624_c0_g1	10.8372	1.35073	1.42863	0.945471	0.344418	NA
TRINITY_DN20625_c0_g1	5.34439	4.98729	3.0522	1.634	0.102259	NA
TRINITY_DN20626_c0_g1	3.54661	-4.65184	2.71022	-1.71641	0.0860877	NA
TRINITY_DN20627_c0_g1	3.10341	-0.0499955	2.15382	-0.0232125	0.981481	NA
TRINITY_DN20629_c0_g1	3.9953	0.593498	3.13552	0.189282	0.849872	NA
TRINITY_DN2063_c0_g1	23134.1	0.0765681	0.0759102	1.00867	0.313134	0.623202
TRINITY_DN20631_c0_g1	22.331	4.35852	1.4419	3.02276	0.0025048	NA
TRINITY_DN20632_c0_g1	7.44986	-0.800011	2.46941	-0.323969	0.745962	NA
TRINITY_DN20633_c0_g1	52.8099	0.262559	1.48949	0.176275	0.860078	NA
TRINITY_DN20634_c0_g1	20.4277	-0.494164	1.5498	-0.318857	0.749835	NA
TRINITY_DN20637_c0_g1	12.2456	0.0110486	0.448233	0.0246492	0.980335	NA
TRINITY_DN20638_c0_g1	13.0314	-0.40484	0.393818	-1.02799	0.303955	NA
TRINITY_DN2064_c0_g1	201.312	0.189874	0.201726	0.941251	0.346576	0.651579
TRINITY_DN20640_c0_g1	3.32433	0.652246	1.61778	0.403173	0.686821	NA
TRINITY_DN20640_c1_g1	12.514	-0.0608724	1.58646	-0.03837	0.969393	NA
TRINITY_DN20641_c0_g1	7.36957	-2.82972	2.4184	-1.17008	0.241968	NA
TRINITY_DN20641_c0_g2	1.35919	3.32888	3.13518	1.06178	0.288335	NA
TRINITY_DN20643_c0_g1	5.5208	-1.85656	1.68641	-1.10089	0.270945	NA
TRINITY_DN20646_c0_g1	7.14712	-1.09814	1.84389	-0.595556	0.551472	NA
TRINITY_DN20647_c0_g2	7.34043	-0.428207	1.84315	-0.232324	0.816287	NA
TRINITY_DN20648_c0_g1	9.84728	1.09122	2.38688	0.457176	NA	NA
TRINITY_DN20649_c0_g1	14.5589	0.278691	0.776734	0.358799	0.719746	NA
TRINITY_DN2065_c0_g1	7453.69	0.244761	0.0667339	3.66771	0.000244733	0.0132247
TRINITY_DN20651_c0_g1	2.92873	-0.0877505	3.10814	-0.0282325	NA	NA
TRINITY_DN20652_c0_g1	9.35364	0.476746	1.02442	0.465381	0.641659	NA
TRINITY_DN20655_c0_g1	6.44623	-1.37819	2.43246	-0.566583	0.570998	NA
TRINITY_DN20656_c0_g1	7.82921	0.712325	1.01168	0.7041	0.481371	NA
TRINITY_DN20657_c0_g1	6.3139	-1.1564	1.85143	-0.624596	0.532236	NA
TRINITY_DN20657_c0_g2	12.3437	1.82623	3.0249	0.603732	0.546022	NA
TRINITY_DN2066_c0_g1	520.199	-0.034359	0.0706098	-0.486604	0.626539	0.840764
TRINITY_DN20661_c0_g1	26.9024	-1.386	0.720479	-1.92372	0.0543893	NA
TRINITY_DN20662_c0_g1	5.75132	1.15935	1.86708	0.620944	0.534636	NA
TRINITY_DN20663_c0_g1	10.7011	-0.447155	1.07828	-0.414694	0.678366	NA
TRINITY_DN20664_c0_g1	6.14053	0.834838	2.13464	0.391091	0.69573	NA
TRINITY_DN20664_c0_g2	3.83021	-0.193814	3.10533	-0.0624132	NA	NA
TRINITY_DN20666_c0_g1	103.846	-0.368469	0.399068	-0.923325	0.355838	0.658858
TRINITY_DN20666_c0_g2	20.5883	-3.80386	1.46345	-2.59924	0.00934315	NA
TRINITY_DN20668_c0_g1	31.3812	0.290387	0.274883	1.0564	0.290783	NA
TRINITY_DN20668_c0_g2	13.438	0.506792	1.02289	0.495451	0.620282	NA
TRINITY_DN2067_c0_g1	281.158	-0.0985829	0.103717	-0.950496	0.34186	0.647787
TRINITY_DN20671_c0_g1	13.8333	0.279473	1.26814	0.220381	0.825574	NA
TRINITY_DN20671_c0_g2	3.48998	-0.872353	2.59078	-0.336714	0.736332	NA
TRINITY_DN20671_c0_g3	8.11302	-0.272439	0.606014	-0.449559	0.653028	NA
TRINITY_DN20673_c0_g1	42.051	-0.308696	0.601487	-0.513221	0.607797	NA
TRINITY_DN20676_c0_g1	13.2978	0.194263	0.418927	0.463717	0.642851	NA
TRINITY_DN20677_c0_g1	5.2278	0.987624	0.872938	1.13138	0.257895	NA
TRINITY_DN20677_c1_g1	2.40131	2.55442	2.96575	0.861309	0.389068	NA
TRINITY_DN20678_c0_g2	21.3729	0.768134	1.29026	0.595335	0.55162	NA
TRINITY_DN20679_c0_g2	16.4721	0.176947	0.634561	0.27885	0.78036	NA
TRINITY_DN20679_c0_g3	17.4084	0.0544763	0.332005	0.164083	0.869666	NA
TRINITY_DN20679_c0_g4	14.1036	-0.247728	0.535234	-0.462839	0.643479	NA
TRINITY_DN2068_c0_g1	409.672	-0.288333	0.0919731	-3.13497	0.0017187	0.0380018
TRINITY_DN2068_c0_g2	517.218	-0.043832	0.0906042	-0.483775	0.628546	0.842069
TRINITY_DN2068_c1_g1	547.043	0.139891	0.0752353	1.85938	0.0629738	0.27424
TRINITY_DN20680_c0_g1	22.5118	1.67094	1.90493	0.877168	0.380395	NA
TRINITY_DN20681_c0_g1	22.1066	1.64932	1.85334	0.889917	0.37351	NA
TRINITY_DN20681_c1_g1	4.65096	0.621014	1.32505	0.468672	0.639304	NA
TRINITY_DN20681_c2_g1	11.0054	-3.2816	1.48962	-2.20297	0.0275968	NA
TRINITY_DN20682_c0_g1	12.7899	0.254024	0.558808	0.454582	0.64941	NA
TRINITY_DN20683_c0_g1	11.9159	-1.82259	1.15468	-1.57844	0.114465	NA
TRINITY_DN20683_c0_g2	9.93796	0.0141048	0.691823	0.0203879	0.983734	NA
TRINITY_DN20685_c0_g1	7.34722	-0.604664	0.657858	-0.91914	0.358022	NA
TRINITY_DN20686_c0_g1	6.40493	-0.0575194	2.20026	-0.0261421	0.979144	NA
TRINITY_DN20687_c0_g1	12.7083	5.20625	1.79011	2.90833	0.0036336	NA
TRINITY_DN20689_c0_g1	14.4419	-0.287157	0.404478	-0.709945	0.477739	NA
TRINITY_DN2069_c0_g1	1017.62	-0.128204	0.0813231	-1.57647	0.114917	0.380766
TRINITY_DN20690_c0_g1	2.50833	-3.06207	3.17159	-0.965469	NA	NA
TRINITY_DN20691_c0_g1	17.7059	-0.0854488	0.717815	-0.11904	0.905243	NA
TRINITY_DN20692_c0_g1	6.22095	0.131008	0.73847	0.177405	0.85919	NA
TRINITY_DN20693_c0_g1	17.5983	0.741406	0.616445	1.20271	0.229088	NA
TRINITY_DN20694_c0_g1	0.881727	-1.63132	3.18918	-0.511519	0.608988	NA
TRINITY_DN20694_c0_g2	15.0894	1.85594	3.02094	0.614361	0.538977	NA
TRINITY_DN20694_c1_g1	4.13102	4.33968	2.87749	1.50815	0.131516	NA
TRINITY_DN20695_c0_g2	7.18529	0.351892	1.39173	0.252846	0.800387	NA
TRINITY_DN20696_c0_g1	31.4385	0.551461	0.852421	0.646935	0.517674	NA
TRINITY_DN20697_c0_g1	6.40533	4.68252	2.20277	2.12574	0.0335246	NA
TRINITY_DN20698_c0_g1	21.5594	-0.288661	0.382289	-0.755085	0.450198	NA
TRINITY_DN20698_c0_g2	39.4546	-0.109505	1.28078	-0.0854989	0.931865	NA
TRINITY_DN20699_c0_g1	4.43112	2.09278	1.13622	1.84189	0.0654917	NA
TRINITY_DN207_c0_g1	178.465	0.280652	0.307195	0.913598	0.360928	0.663721
TRINITY_DN2070_c0_g1	1157.54	-0.0927048	0.0585261	-1.58399	0.113195	0.377048
TRINITY_DN2070_c1_g1	29.157	-0.399406	0.446408	-0.89471	0.370942	NA
TRINITY_DN20700_c0_g1	18.8077	0.749227	0.763566	0.981221	0.326484	NA
TRINITY_DN20700_c1_g1	12.409	0.284371	0.62129	0.45771	0.647161	NA
TRINITY_DN20701_c0_g1	24.9804	0.111188	1.17647	0.0945099	0.924704	NA
TRINITY_DN20701_c0_g2	24.1688	-0.48033	0.660427	-0.727303	0.467041	NA
TRINITY_DN20702_c0_g1	6.77851	0.555361	0.687733	0.807525	0.419364	NA
TRINITY_DN20704_c0_g1	18.5029	-0.447005	0.822015	-0.543792	0.586584	NA
TRINITY_DN20705_c0_g1	15.6303	0.458223	0.428004	1.07061	0.284347	NA
TRINITY_DN20706_c0_g1	51.5878	0.519108	0.31405	1.65295	0.0983418	NA
TRINITY_DN20707_c1_g1	3.969	-2.16312	2.95318	-0.732471	0.463881	NA
TRINITY_DN20708_c0_g1	73.748	0.00181882	0.239189	0.00760414	0.993933	0.998489
TRINITY_DN20709_c0_g1	15.7418	0.335072	0.454178	0.737756	0.460662	NA
TRINITY_DN20709_c1_g1	29.1448	0.88121	1.63137	0.540164	0.589084	NA
TRINITY_DN2071_c0_g1	326.439	0.158143	0.0864376	1.82956	0.0673156	0.284251
TRINITY_DN2071_c0_g2	190.246	0.0909071	0.104988	0.865878	0.386557	0.68326
TRINITY_DN2071_c1_g1	186.905	-0.33625	0.126314	-2.66202	0.00776739	0.087073
TRINITY_DN2071_c1_g2	258.491	-0.0755073	0.0981214	-0.76953	0.441579	0.725066
TRINITY_DN2071_c2_g2	127.306	-0.532607	0.211686	-2.51602	0.0118689	0.109319
TRINITY_DN2071_c3_g1	96.5249	0.111837	0.281463	0.397342	0.691115	0.874615
TRINITY_DN2071_c7_g1	6.29093	-1.22687	2.44098	-0.502615	0.615235	NA
TRINITY_DN2071_c9_g1	5.75601	-2.01695	2.90848	-0.693472	0.488014	NA
TRINITY_DN20710_c0_g1	4.26181	2.90282	2.80404	1.03523	0.300563	NA
TRINITY_DN20711_c0_g1	6.03379	-0.560626	2.15853	-0.259726	0.795075	NA
TRINITY_DN20712_c0_g1	81.6001	-0.844072	0.255767	-3.30016	0.000966305	0.0272556
TRINITY_DN20712_c1_g1	8.20413	0.420303	1.42972	0.293975	0.768777	NA
TRINITY_DN20713_c0_g1	6.38313	0.769515	1.46842	0.524043	0.600248	NA
TRINITY_DN20713_c0_g2	17.1218	-1.02999	0.375821	-2.74065	0.00613184	NA
TRINITY_DN20714_c0_g1	13.492	0.241362	1.24021	0.194614	0.845695	NA
TRINITY_DN20715_c0_g1	12.554	-0.308776	0.426795	-0.723475	0.469388	NA
TRINITY_DN20715_c1_g1	15.1749	1.05146	1.3429	0.782978	0.43364	NA
TRINITY_DN20715_c2_g1	4.72581	-1.74703	2.98445	-0.58538	0.558293	NA
TRINITY_DN20716_c0_g1	9.96747	-0.709937	0.866714	-0.819113	0.412722	NA
TRINITY_DN20717_c0_g1	7.2063	0.913628	1.37279	0.665527	0.505713	NA
TRINITY_DN20718_c0_g1	2.79713	-1.91325	2.35722	-0.811654	0.41699	NA
TRINITY_DN2072_c0_g1	16.8009	0.0171194	0.504108	0.0339598	0.972909	NA
TRINITY_DN2072_c0_g2	300.662	0.320481	0.209135	1.53241	0.125422	0.398532
TRINITY_DN2072_c1_g1	20.1746	-0.364373	0.342617	-1.0635	0.287556	NA
TRINITY_DN2072_c2_g1	40.978	-0.381711	1.48913	-0.256332	0.797695	NA
TRINITY_DN2072_c3_g1	23.2778	-1.07959	0.763017	-1.4149	0.157097	NA
TRINITY_DN20720_c0_g2	14.2611	0.226784	3.02337	0.0750105	0.940206	NA
TRINITY_DN20721_c0_g1	12.1841	-0.295719	0.672495	-0.439734	0.66013	NA
TRINITY_DN20721_c1_g1	7.26451	-0.276885	2.12603	-0.130236	0.89638	NA
TRINITY_DN20721_c2_g1	4.31505	4.7123	3.07209	1.53391	NA	NA
TRINITY_DN20722_c0_g1	4.78154	0.192327	3.10276	0.0619856	0.950574	NA
TRINITY_DN20723_c0_g1	10.4318	-0.108079	1.0391	-0.104013	0.917159	NA
TRINITY_DN20723_c1_g1	15.1957	0.0549267	0.767656	0.0715513	0.942959	NA
TRINITY_DN20723_c2_g1	11.9269	0.282062	1.41999	0.198636	0.842547	NA
TRINITY_DN20725_c0_g1	6.12765	-0.681411	1.5407	-0.442273	0.658291	NA
TRINITY_DN20726_c1_g1	15.1936	-0.205225	0.3303	-0.62133	0.534383	NA
TRINITY_DN20726_c2_g1	9.4362	0.293428	0.996532	0.294449	0.768415	NA
TRINITY_DN20726_c3_g1	12.0001	1.15032	1.35485	0.849037	0.395861	NA
TRINITY_DN20727_c0_g1	4.97426	0.901947	2.95007	0.305738	0.759804	NA
TRINITY_DN20728_c0_g1	6.25143	21.3873	3.14611	6.79801	NA	NA
TRINITY_DN20729_c0_g1	8.17642	0.738942	0.957695	0.771584	0.440361	NA
TRINITY_DN2073_c0_g1	1134.66	0.171435	0.0953948	1.79711	0.0723187	0.296029
TRINITY_DN2073_c0_g2	515.217	-0.252283	0.0826508	-3.0524	0.00227022	0.0439001
TRINITY_DN2073_c0_g3	1123.43	-0.11509	0.077864	-1.47809	0.139384	0.42067
TRINITY_DN20732_c0_g1	6.83064	-1.8493	2.45705	-0.752647	0.451662	NA
TRINITY_DN20733_c0_g1	3.8693	0.930919	3.10478	0.299834	0.764304	NA
TRINITY_DN20735_c0_g1	11.8813	0.491097	0.915711	0.536301	0.59175	NA
TRINITY_DN20736_c0_g1	17.4778	-0.559135	1.71592	-0.325852	0.744536	NA
TRINITY_DN20738_c0_g1	16.9427	0.0119872	0.440879	0.0271893	0.978309	NA
TRINITY_DN20739_c0_g1	105.386	0.487534	0.296486	1.64438	0.100099	0.354276
TRINITY_DN2074_c0_g1	8.45867	-0.30717	2.42264	-0.126791	0.899106	NA
TRINITY_DN2074_c0_g2	220.659	-0.142786	0.0827799	-1.72488	0.0845485	0.324129
TRINITY_DN20740_c0_g1	8.84565	0.394047	0.68367	0.576371	0.564365	NA
TRINITY_DN20741_c0_g1	6.00106	0.0829611	1.23957	0.0669275	0.946639	NA
TRINITY_DN20742_c0_g1	18.1398	0.27113	0.601494	0.45076	0.652163	NA
TRINITY_DN20743_c0_g1	22.6478	0.210964	1.13627	0.185664	0.852709	NA
TRINITY_DN20744_c0_g1	12.7174	2.40611	3.02405	0.795659	NA	NA
TRINITY_DN20745_c0_g1	16.4497	-0.69385	1.17451	-0.590758	0.554683	NA
TRINITY_DN20746_c0_g1	4.47333	0.678946	2.99909	0.226384	0.820903	NA
TRINITY_DN20747_c0_g1	10.0041	-3.332	1.95092	-1.70791	0.0876527	NA
TRINITY_DN20748_c0_g1	15.8061	-1.19293	2.66156	-0.448208	0.654003	NA
TRINITY_DN2075_c0_g1	1288.99	-0.12892	0.0777066	-1.65906	0.0971045	0.349376
TRINITY_DN20750_c0_g1	7.98992	0.872955	1.37441	0.63515	0.525331	NA
TRINITY_DN20750_c0_g2	6.12456	5.031	2.67828	1.87844	0.0603204	NA
TRINITY_DN20751_c0_g1	8.25731	1.39391	1.80839	0.770801	0.440825	NA
TRINITY_DN20752_c0_g1	18.9157	-1.8508	1.18353	-1.56379	0.117867	NA
TRINITY_DN20752_c0_g2	9.40991	-0.605353	0.869631	-0.696104	0.486364	NA
TRINITY_DN20753_c0_g1	15.0623	1.58599	1.69268	0.936967	0.348775	NA
TRINITY_DN20753_c0_g2	7.39515	0.161527	1.55602	0.103808	0.917322	NA
TRINITY_DN20756_c0_g1	1.46529	0.486043	3.01722	0.161089	0.872023	NA
TRINITY_DN20757_c0_g1	9.12134	-0.182461	1.65946	-0.109953	0.912447	NA
TRINITY_DN20758_c0_g1	9.75137	-0.795404	1.64071	-0.484792	0.627824	NA
TRINITY_DN20759_c0_g1	9.64375	1.50131	1.80101	0.833598	0.404508	NA
TRINITY_DN2076_c0_g1	186.851	-0.00219561	0.126	-0.0174255	0.986097	0.995799
TRINITY_DN2076_c1_g1	189.377	0.00405976	0.138024	0.0294134	0.976535	0.99262
TRINITY_DN2076_c2_g1	88.052	0.215738	0.371912	0.580078	0.561862	0.802548
TRINITY_DN2076_c3_g1	32.9815	-4.16001	0.918905	-4.52714	5.97873e-06	NA
TRINITY_DN2076_c4_g1	45.3081	-0.0593251	0.243	-0.244137	0.807125	NA
TRINITY_DN2076_c5_g1	26.3076	0.388908	0.622255	0.624998	0.531972	NA
TRINITY_DN20760_c0_g1	12.4886	0.673918	1.5713	0.428893	0.668001	NA
TRINITY_DN20761_c0_g2	15.1718	0.232615	0.52007	0.447277	0.654675	NA
TRINITY_DN20762_c0_g1	1.42436	-2.66029	3.18496	-0.835264	NA	NA
TRINITY_DN20763_c0_g1	3.99765	-1.81114	2.55881	-0.707807	0.479065	NA
TRINITY_DN20764_c1_g1	11.0887	0.912827	0.810934	1.12565	0.260314	NA
TRINITY_DN20764_c2_g1	7.67278	-3.42128	2.41328	-1.41769	0.156281	NA
TRINITY_DN20765_c0_g1	1.56893	-1.70112	3.16595	-0.537319	0.591047	NA
TRINITY_DN20767_c0_g1	21.7966	-0.164537	0.508452	-0.323603	0.746238	NA
TRINITY_DN20768_c0_g1	4.04688	1.18903	2.99289	0.397286	0.691157	NA
TRINITY_DN20768_c1_g1	3.12844	-4.68281	3.15648	-1.48355	0.137927	NA
TRINITY_DN20769_c0_g1	5.19709	0.34213	2.16794	0.157813	0.874604	NA
TRINITY_DN2077_c0_g1	861.626	0.336929	0.153342	2.19724	0.0280031	0.177735
TRINITY_DN2077_c0_g2	1311.59	0.0311754	0.0688054	0.453096	0.65048	0.853464
TRINITY_DN20770_c0_g1	52.427	-0.540904	0.259596	-2.08364	0.0371933	NA
TRINITY_DN20770_c0_g2	15.8995	-0.0924683	1.04294	-0.0886612	0.929351	NA
TRINITY_DN20770_c0_g3	5.35017	-0.192714	2.89403	-0.0665902	0.946908	NA
TRINITY_DN20770_c1_g1	2.84859	0.490096	3.04892	0.160744	0.872295	NA
TRINITY_DN20773_c0_g1	12.5298	-0.0115086	1.02149	-0.0112665	0.991011	NA
TRINITY_DN2078_c0_g1	466.793	0.0552894	0.117739	0.469593	0.638646	0.847245
TRINITY_DN2078_c0_g2	1331.78	-0.138071	0.0762814	-1.81003	0.0702915	0.291629
TRINITY_DN20780_c0_g1	9.76884	-0.387089	2.42998	-0.159297	0.873435	NA
TRINITY_DN20781_c0_g1	13.8862	0.631382	1.4172	0.445515	0.655948	NA
TRINITY_DN20783_c0_g1	27.1716	-0.245763	0.806495	-0.304729	0.760572	NA
TRINITY_DN20787_c0_g1	30.5142	0.356915	0.857681	0.416139	0.677308	NA
TRINITY_DN20788_c0_g1	4.35039	3.29159	3.05848	1.07622	NA	NA
TRINITY_DN20789_c0_g1	92.6802	0.00115654	0.195413	0.00591846	0.995278	0.998662
TRINITY_DN20789_c1_g1	2.78089	-3.09066	3.16581	-0.976262	NA	NA
TRINITY_DN20789_c3_g1	20.7494	0.852449	0.763199	1.11694	0.264019	NA
TRINITY_DN20789_c5_g1	2.00187	3.85307	3.12169	1.23429	0.217096	NA
TRINITY_DN2079_c0_g1	438.577	-0.144801	0.185235	-0.781716	0.434382	0.719431
TRINITY_DN20790_c0_g1	4.79637	-0.414896	0.883441	-0.469636	0.638615	NA
TRINITY_DN20791_c0_g1	1126.94	0.117206	0.0763976	1.53416	0.12499	0.397726
TRINITY_DN20791_c1_g1	14.5436	-0.953348	0.617347	-1.54427	0.122524	NA
TRINITY_DN20791_c1_g2	39.3792	0.236216	0.343187	0.688301	0.491263	NA
TRINITY_DN20791_c1_g3	167.881	0.619441	0.201071	3.08071	0.0020651	0.0416474
TRINITY_DN20792_c1_g1	22.0702	-1.97235	1.4807	-1.33204	0.182846	NA
TRINITY_DN20793_c0_g1	7.16738	6.69243	2.45097	2.73053	0.00632331	NA
TRINITY_DN20795_c0_g1	63.0235	0.938132	0.692191	1.35531	0.17532	0.473207
TRINITY_DN20797_c0_g1	6.17344	0.610682	1.44671	0.422117	0.67294	NA
TRINITY_DN208_c0_g1	564.033	0.0309146	0.0625211	0.494466	0.620977	0.838131
TRINITY_DN208_c1_g1	11.2776	-0.454509	1.80209	-0.252213	0.800877	NA
TRINITY_DN208_c2_g1	26.7479	0.0904759	0.35541	0.254567	0.799057	NA
TRINITY_DN208_c3_g1	5.55146	2.86234	2.79327	1.02473	0.305493	NA
TRINITY_DN208_c5_g1	2.71307	-3.08394	3.16716	-0.973726	NA	NA
TRINITY_DN2080_c0_g1	683.138	-0.046851	0.0623216	-0.751762	0.452194	0.732171
TRINITY_DN20800_c0_g1	5.12184	5.65845	3.09869	1.82608	0.0678384	NA
TRINITY_DN20801_c0_g1	38.8897	-0.48466	0.223219	-2.17123	0.0299136	NA
TRINITY_DN20801_c0_g2	109.729	-0.0435048	0.14114	-0.308239	0.757901	0.907159
TRINITY_DN20801_c0_g3	41.9806	-0.08204	0.191821	-0.427691	0.668876	NA
TRINITY_DN20801_c2_g1	4.54493	-0.471053	1.30377	-0.361299	0.717876	NA
TRINITY_DN20801_c3_g1	37.4994	1.12572	1.44821	0.777319	0.436971	NA
TRINITY_DN20801_c4_g1	15.4486	0.416412	0.776473	0.536287	0.591761	NA
TRINITY_DN20801_c5_g1	13.7508	-0.666151	1.21087	-0.55014	0.582223	NA
TRINITY_DN20802_c0_g1	29.0302	-0.744387	1.73047	-0.430165	0.667076	NA
TRINITY_DN20803_c0_g1	24.0415	0.613757	0.945822	0.648913	0.516394	NA
TRINITY_DN20804_c0_g1	15.5771	-1.95328	1.05571	-1.8502	0.0642842	NA
TRINITY_DN20805_c0_g1	6.894	-2.52645	2.08001	-1.21463	0.224507	NA
TRINITY_DN20807_c0_g1	4.10686	-0.815702	2.97609	-0.274085	0.78402	NA
TRINITY_DN20808_c0_g1	7.53412	4.30888	2.12976	2.02318	0.0430545	NA
TRINITY_DN2081_c0_g1	86.9838	-0.645609	0.430383	-1.50008	0.133594	0.412281
TRINITY_DN2081_c0_g2	8.86213	-0.072029	0.768956	-0.0936712	0.92537	NA
TRINITY_DN20811_c0_g1	5.59965	1.58738	1.85211	0.857068	0.391407	NA
TRINITY_DN20812_c0_g1	219.068	0.11714	0.0862267	1.35851	0.174303	0.471543
TRINITY_DN20812_c1_g1	0.998826	0.58419	3.15126	0.185383	0.852928	NA
TRINITY_DN20812_c1_g2	7.7297	-0.64544	0.648224	-0.995705	0.319393	NA
TRINITY_DN20812_c2_g2	113.64	0.0611842	0.414514	0.147605	0.882655	0.958507
TRINITY_DN20812_c3_g1	89.3641	-0.2009	0.187756	-1.07001	0.284617	0.596204
TRINITY_DN20812_c3_g2	14.6984	4.70887	1.80444	2.6096	0.00906474	NA
TRINITY_DN20812_c4_g1	10.6276	1.37171	2.6928	0.509399	0.610472	NA
TRINITY_DN20812_c5_g1	20.6674	-0.493235	0.656012	-0.751869	0.45213	NA
TRINITY_DN20812_c6_g1	39.5721	0.277781	0.640494	0.433698	0.664508	NA
TRINITY_DN20812_c7_g1	14.0323	0.194819	1.18866	0.163898	0.869811	NA
TRINITY_DN20812_c8_g1	2.09681	-2.96446	3.17844	-0.932678	0.350986	NA
TRINITY_DN20815_c1_g1	4.6755	4.58212	3.05401	1.50036	NA	NA
TRINITY_DN20816_c0_g1	10.1661	-0.652324	1.40068	-0.465719	0.641417	NA
TRINITY_DN20816_c0_g2	24.0903	-0.709366	0.433081	-1.63795	0.101432	NA
TRINITY_DN20816_c0_g3	11.6205	-0.0667717	0.632445	-0.105577	0.915918	NA
TRINITY_DN20817_c0_g1	26.2178	-0.398965	0.30314	-1.31611	0.188138	NA
TRINITY_DN20818_c0_g1	2.98587	4.51934	3.0606	1.47662	NA	NA
TRINITY_DN20819_c1_g1	4.96004	-0.292585	2.48938	-0.117533	0.906437	NA
TRINITY_DN2082_c0_g1	769.162	0.0024952	0.0523868	0.0476303	0.962011	0.988117
TRINITY_DN20821_c0_g1	30.1618	-2.2931	0.930121	-2.46538	0.0136869	NA
TRINITY_DN20822_c0_g1	76.0647	-0.130822	0.269236	-0.485903	0.627036	0.841039
TRINITY_DN20822_c1_g1	29.8653	0.0511874	0.376416	0.135986	0.891832	NA
TRINITY_DN20822_c2_g1	15.4047	-0.409328	1.43012	-0.286219	0.77471	NA
TRINITY_DN20822_c2_g2	71.2957	0.122989	0.264968	0.464167	0.642528	0.849484
TRINITY_DN20822_c2_g3	10.9229	0.26315	1.80744	0.145593	0.884243	NA
TRINITY_DN20822_c2_g4	18.2914	0.0241696	0.434373	0.0556424	0.955627	NA
TRINITY_DN20822_c3_g1	10.2873	-0.718638	1.58452	-0.453537	0.650162	NA
TRINITY_DN20822_c4_g2	10.1573	-1.27959	3.04072	-0.42082	NA	NA
TRINITY_DN20822_c5_g1	5.75361	0.932216	2.14088	0.435436	0.663246	NA
TRINITY_DN20822_c6_g1	1.15706	3.5646	3.12723	1.13986	NA	NA
TRINITY_DN20823_c0_g1	3.16007	4.97162	3.10412	1.60162	NA	NA
TRINITY_DN20823_c1_g1	10.3105	-0.223285	2.08053	-0.107321	0.914534	NA
TRINITY_DN20824_c0_g1	215.566	0.0524843	0.123281	0.425728	0.670306	0.86423
TRINITY_DN20824_c1_g1	342.52	0.0426007	0.104139	0.409076	0.682484	0.870145
TRINITY_DN20824_c1_g2	8.24393	-1.1125	1.14538	-0.971294	0.331402	NA
TRINITY_DN20824_c2_g1	11.5425	-0.22024	0.542149	-0.406236	0.684569	NA
TRINITY_DN20824_c4_g1	11.9016	-3.15856	1.23196	-2.56385	0.010352	NA
TRINITY_DN20824_c6_g1	7.50133	1.30784	0.849115	1.54024	0.123502	NA
TRINITY_DN20825_c0_g2	6.99044	0.832771	0.932048	0.893485	0.371597	NA
TRINITY_DN20826_c0_g1	9.11692	-0.20547	0.590998	-0.347666	0.728091	NA
TRINITY_DN20828_c0_g1	12.3752	1.08315	0.5309	2.0402	0.04133	NA
TRINITY_DN2083_c0_g1	1033.85	0.0960858	0.148068	0.648928	0.516385	0.774768
TRINITY_DN20830_c0_g1	13.8168	-0.124754	0.443363	-0.281381	0.778418	NA
TRINITY_DN20831_c0_g1	12.363	-0.965368	0.530399	-1.82008	0.0687468	NA
TRINITY_DN20831_c0_g2	10.9465	-1.83861	1.53216	-1.20001	0.230134	NA
TRINITY_DN20832_c0_g1	3.39131	-4.80134	3.15583	-1.52142	NA	NA
TRINITY_DN20833_c0_g1	22.6872	1.18302	1.12157	1.05479	0.291521	NA
TRINITY_DN20834_c0_g1	5.83346	1.23988	2.4264	0.510996	NA	NA
TRINITY_DN20837_c0_g2	3.2334	0.548181	3.13676	0.17476	0.861268	NA
TRINITY_DN20837_c1_g1	6.01646	0.857059	2.90693	0.294833	0.768122	NA
TRINITY_DN20837_c2_g1	6.64732	-0.360319	1.07689	-0.334591	0.737933	NA
TRINITY_DN20837_c4_g1	7.85453	0.0757315	1.91956	0.0394525	0.96853	NA
TRINITY_DN20838_c0_g1	14.5391	0.000999899	0.711978	0.0014044	0.998879	NA
TRINITY_DN20839_c0_g1	2.19831	4.45867	3.11017	1.43358	NA	NA
TRINITY_DN2084_c0_g1	423.199	0.0362184	0.0982426	0.368662	0.712379	0.885244
TRINITY_DN2084_c0_g2	16.928	1.86216	1.49095	1.24897	0.211676	NA
TRINITY_DN20840_c0_g1	25.2313	-0.0973417	0.640461	-0.151987	0.879197	NA
TRINITY_DN20842_c0_g1	16.2108	-0.0790864	0.782967	-0.101009	0.919544	NA
TRINITY_DN20843_c0_g1	5.47874	0.68255	1.8627	0.36643	0.714045	NA
TRINITY_DN20844_c0_g1	145.154	0.265529	0.157711	1.68364	0.0922507	0.339674
TRINITY_DN20845_c0_g1	9.77297	-0.0656346	0.614724	-0.106771	0.914971	NA
TRINITY_DN20847_c0_g1	2.61049	4.70116	3.10705	1.51306	NA	NA
TRINITY_DN20848_c0_g1	18.8765	-0.671871	0.694693	-0.967148	0.33347	NA
TRINITY_DN20849_c0_g1	17.7057	0.0497877	0.408608	0.121847	0.90302	NA
TRINITY_DN20849_c0_g2	7.48865	0.383115	0.59721	0.641508	0.521192	NA
TRINITY_DN2085_c0_g1	578.789	-0.149254	0.0897613	-1.66279	0.0963554	0.347857
TRINITY_DN2085_c0_g2	1293.04	0.0307822	0.0930239	0.330907	0.740715	0.899937
TRINITY_DN2085_c1_g1	180.052	-0.0268582	0.117949	-0.22771	0.819872	0.934073
TRINITY_DN2085_c2_g1	50.4191	-0.0939409	0.269452	-0.348637	0.727362	NA
TRINITY_DN2085_c2_g2	27.4333	-0.0605412	0.460611	-0.131437	0.89543	NA
TRINITY_DN2085_c2_g3	5.1538	-0.300791	0.754552	-0.398635	0.690162	NA
TRINITY_DN2085_c3_g1	67.6703	-0.444015	0.490973	-0.904357	0.365806	0.66742
TRINITY_DN2085_c4_g1	10.7434	1.8015	0.796697	2.26121	0.0237465	NA
TRINITY_DN2085_c5_g1	19.897	-0.158235	0.570999	-0.27712	0.781688	NA
TRINITY_DN2085_c6_g1	31.059	-0.288192	0.290203	-0.99307	0.320676	NA
TRINITY_DN20851_c0_g1	3.41269	3.69039	2.74439	1.3447	0.178722	NA
TRINITY_DN20852_c0_g1	11.4282	1.39772	1.34997	1.03537	0.300495	NA
TRINITY_DN20852_c0_g2	11.4375	0.356133	1.09259	0.325952	0.744461	NA
TRINITY_DN20855_c0_g1	7.30208	-0.276025	0.693023	-0.398292	0.690415	NA
TRINITY_DN20856_c0_g2	22.5169	-0.127313	1.89702	-0.0671121	0.946492	NA
TRINITY_DN20857_c0_g1	8.45786	0.116046	0.730674	0.15882	0.873811	NA
TRINITY_DN20859_c0_g1	11.3084	1.51018	1.97411	0.764992	0.444276	NA
TRINITY_DN2086_c0_g1	1884.97	0.0642065	0.0432762	1.48364	0.137903	0.418728
TRINITY_DN2086_c1_g1	67.7875	0.229353	0.265748	0.863045	0.388113	0.684379
TRINITY_DN20860_c0_g1	7.78066	-0.75935	0.883951	-0.859041	0.390318	NA
TRINITY_DN20860_c0_g2	10.4442	0.387777	1.42776	0.271598	0.785931	NA
TRINITY_DN20861_c0_g1	232.658	-0.0734584	0.316794	-0.23188	0.816631	0.933427
TRINITY_DN20861_c0_g6	1.36031	-1.68649	3.17072	-0.531894	0.5948	NA
TRINITY_DN20861_c0_g7	3.6733	3.21487	3.0779	1.0445	NA	NA
TRINITY_DN20861_c1_g1	9.10768	4.5081	2.65382	1.69872	0.0893716	NA
TRINITY_DN20863_c0_g1	1.35653	-2.61634	3.18536	-0.821364	NA	NA
TRINITY_DN20865_c1_g1	11.8951	-0.462314	0.885009	-0.522384	0.601403	NA
TRINITY_DN20867_c0_g1	17.3626	0.162626	1.02725	0.158313	0.87421	NA
TRINITY_DN2087_c0_g1	418.929	-0.0908699	0.069429	-1.30882	0.190596	0.491964
TRINITY_DN2087_c1_g1	455.336	-0.338295	0.092192	-3.66946	0.000243059	0.0131877
TRINITY_DN2087_c2_g1	68.0276	0.33829	0.167055	2.02502	0.0428652	0.224457
TRINITY_DN2087_c2_g2	304.882	0.00676841	0.0728252	0.0929405	0.925951	0.975704
TRINITY_DN2087_c3_g1	58.4853	-0.022576	0.330065	-0.0683986	0.945468	0.981471
TRINITY_DN20873_c0_g1	18.0117	-2.08937	1.73032	-1.2075	0.22724	NA
TRINITY_DN20876_c0_g1	12.9685	-0.421872	1.40424	-0.300426	0.763852	NA
TRINITY_DN20877_c0_g1	7.66328	0.518093	1.36074	0.380744	0.703393	NA
TRINITY_DN20878_c0_g1	15.7174	-3.30344	1.91507	-1.72497	0.0845321	NA
TRINITY_DN20879_c0_g1	5.24941	-2.45898	2.38597	-1.0306	0.302729	NA
TRINITY_DN20879_c0_g2	10.2828	0.59096	1.65933	0.356143	0.721733	NA
TRINITY_DN20879_c1_g1	29.14	-0.0455419	0.539802	-0.0843679	0.932764	NA
TRINITY_DN20879_c2_g2	10.2497	-0.932458	2.25849	-0.412868	0.679703	NA
TRINITY_DN20879_c3_g1	15.0352	-0.337663	0.436298	-0.773928	0.438973	NA
TRINITY_DN20879_c4_g1	7.67613	0.380606	1.10499	0.344442	0.730514	NA
TRINITY_DN20879_c5_g1	21.6894	0.0166263	0.301337	0.055175	0.955999	NA
TRINITY_DN20879_c6_g1	3.72609	-0.343256	3.0453	-0.112717	0.910255	NA
TRINITY_DN2088_c0_g1	8129.03	-0.0800408	0.0953007	-0.839877	0.400978	0.695188
TRINITY_DN2088_c0_g2	29.7221	-0.0647723	0.4797	-0.135027	0.892591	NA
TRINITY_DN2088_c0_g3	322.598	0.20467	0.104334	1.96167	0.0498007	0.24312
TRINITY_DN20880_c0_g1	23.2013	0.686617	1.15096	0.596562	0.5508	NA
TRINITY_DN20880_c0_g2	17.3212	0.664856	0.900206	0.738561	0.460174	NA
TRINITY_DN20882_c0_g1	54.6433	-0.183778	0.429572	-0.427816	0.668785	NA
TRINITY_DN20885_c0_g1	164.282	-0.0439703	0.301791	-0.145698	0.88416	0.959198
TRINITY_DN20886_c0_g1	100.783	-0.204288	0.278572	-0.733341	0.463351	0.740725
TRINITY_DN20886_c0_g2	22.8236	0.341914	0.708959	0.482276	0.62961	NA
TRINITY_DN20886_c1_g1	6.1044	-3.26325	3.13243	-1.04176	NA	NA
TRINITY_DN20886_c2_g1	10.2726	-0.0309436	0.57882	-0.0534598	0.957366	NA
TRINITY_DN20886_c3_g1	4.65513	-2.17425	1.71162	-1.27029	0.203982	NA
TRINITY_DN20886_c4_g1	8.24619	1.13188	1.23163	0.91901	0.35809	NA
TRINITY_DN20887_c0_g1	8.67464	-0.0363368	0.865473	-0.0419849	0.966511	NA
TRINITY_DN20887_c0_g2	6.72707	-0.0963933	0.518861	-0.185779	0.852618	NA
TRINITY_DN20888_c0_g1	4.61113	-0.871014	3.0465	-0.285906	NA	NA
TRINITY_DN20888_c0_g2	19.3746	-3.32898	3.0392	-1.09535	0.273364	NA
TRINITY_DN20889_c0_g1	9.81582	1.80936	2.02377	0.894051	0.371295	NA
TRINITY_DN2089_c0_g1	288.118	-0.233119	0.128208	-1.81828	0.0690215	0.288444
TRINITY_DN20891_c0_g1	0.913467	3.23898	3.1364	1.03271	0.301742	NA
TRINITY_DN20893_c0_g1	3.63684	-4.83526	3.15589	-1.53214	NA	NA
TRINITY_DN20894_c0_g1	34.0731	1.00307	0.316763	3.16661	0.00154228	NA
TRINITY_DN20894_c0_g2	11.9393	-0.667762	0.704391	-0.947998	0.34313	NA
TRINITY_DN20894_c1_g1	10.727	0.324124	1.58574	0.204399	0.838041	NA
TRINITY_DN20894_c2_g1	5.02096	2.25668	2.38891	0.944647	0.344839	NA
TRINITY_DN20895_c0_g1	6.42743	-0.458551	2.51344	-0.182439	0.855238	NA
TRINITY_DN20896_c0_g1	6.32089	-2.90902	2.05796	-1.41355	0.157495	NA
TRINITY_DN20896_c0_g2	11.3517	-0.159356	1.38185	-0.11532	0.908191	NA
TRINITY_DN20897_c0_g1	6.17846	0.708853	0.793487	0.89334	0.371675	NA
TRINITY_DN20897_c0_g2	8.58561	1.50068	2.07006	0.724943	0.468487	NA
TRINITY_DN20899_c0_g1	2.77382	-4.41805	3.15831	-1.39887	0.161853	NA
TRINITY_DN209_c0_g1	691.11	0.138526	0.10108	1.37046	0.170542	0.466426
TRINITY_DN209_c0_g2	7040.96	-0.0500507	0.0708049	-0.706882	0.47964	0.752042
TRINITY_DN209_c0_g3	3094.51	0.275862	0.108756	2.53652	0.0111959	0.106171
TRINITY_DN2090_c0_g1	628.607	-0.143023	0.0815312	-1.75422	0.0793936	0.312789
TRINITY_DN2090_c1_g1	84.8834	0.403729	0.149395	2.70242	0.00688368	0.0816327
TRINITY_DN2090_c2_g1	26.9488	-0.391702	0.488382	-0.802039	0.42253	NA
TRINITY_DN20900_c0_g1	5.85189	0.359093	1.21964	0.294425	0.768433	NA
TRINITY_DN20903_c0_g1	15.4725	1.05734	1.3712	0.771105	0.440645	NA
TRINITY_DN20905_c0_g1	9.47622	0.0253207	1.01057	0.0250559	0.98001	NA
TRINITY_DN20906_c0_g1	3.41505	2.19186	1.4171	1.54673	0.12193	NA
TRINITY_DN20907_c0_g1	7.43999	0.0484246	2.14399	0.0225863	0.98198	NA
TRINITY_DN20908_c0_g1	12.6981	-0.298703	1.59816	-0.186904	0.851736	NA
TRINITY_DN20909_c0_g1	7.77059	0.448526	0.67488	0.664601	0.506306	NA
TRINITY_DN20909_c0_g2	8.33495	0.111494	1.07245	0.103962	0.9172	NA
TRINITY_DN2091_c0_g1	1160.57	-0.146911	0.0609172	-2.41166	0.0158802	0.128195
TRINITY_DN2091_c1_g1	612.362	-0.0363672	0.0511439	-0.711077	0.477036	0.750693
TRINITY_DN2091_c2_g1	205.772	-0.0942962	0.118934	-0.792845	0.427868	0.714818
TRINITY_DN2091_c3_g1	627.007	0.00209882	0.123082	0.0170523	0.986395	0.995892
TRINITY_DN2091_c4_g1	40.0716	0.0878585	0.302779	0.290173	0.771684	NA
TRINITY_DN2091_c5_g1	398.223	-0.376482	0.11034	-3.41203	0.000644814	0.0218561
TRINITY_DN20910_c0_g1	13.6881	0.194582	0.453792	0.428791	0.668075	NA
TRINITY_DN20910_c0_g2	16.4464	-0.165223	0.801636	-0.206107	0.836707	NA
TRINITY_DN20911_c0_g2	6.60608	-1.62387	2.10566	-0.771195	0.440592	NA
TRINITY_DN20912_c0_g1	5.53288	-2.74498	2.50738	-1.09476	0.273623	NA
TRINITY_DN20914_c0_g1	6.38269	-2.72232	2.46655	-1.1037	0.269725	NA
TRINITY_DN20914_c0_g2	4.6959	-0.69687	2.93984	-0.237043	0.812623	NA
TRINITY_DN20915_c0_g2	5.07773	0.193454	2.53586	0.0762873	0.939191	NA
TRINITY_DN20916_c0_g1	6.72891	4.41559	3.06677	1.43982	0.149919	NA
TRINITY_DN20916_c0_g2	5.95889	-0.486326	1.25311	-0.388094	0.697946	NA
TRINITY_DN20919_c0_g1	2.67308	4.41944	3.08023	1.43478	NA	NA
TRINITY_DN2092_c0_g1	5067.42	-0.0271237	0.0874511	-0.310158	0.756441	0.906931
TRINITY_DN2092_c1_g1	463.37	0.0100209	0.0654095	0.153202	0.878239	0.957315
TRINITY_DN2092_c2_g1	33.9788	0.0610731	0.231521	0.263791	0.791941	NA
TRINITY_DN2092_c3_g1	410.882	-0.114326	0.332381	-0.343961	0.730875	0.89507
TRINITY_DN20920_c1_g1	6.82666	0.0368435	2.40693	0.0153073	0.987787	NA
TRINITY_DN20921_c0_g1	28.2601	0.135827	0.288165	0.47135	0.637391	NA
TRINITY_DN20921_c1_g1	6.71202	0.257784	0.771427	0.334165	0.738255	NA
TRINITY_DN20921_c2_g1	3.11377	0.0681503	0.90424	0.0753675	0.939922	NA
TRINITY_DN20923_c0_g1	9.69949	-0.892755	1.5391	-0.580048	0.561882	NA
TRINITY_DN20924_c0_g1	431.327	-0.26971	0.154069	-1.75058	0.0800187	0.314034
TRINITY_DN20924_c1_g1	4.53755	4.44109	2.00429	2.21579	0.0267062	NA
TRINITY_DN20926_c0_g1	31.1111	0.711765	0.557555	1.27658	0.20175	NA
TRINITY_DN20926_c0_g4	5.02005	-2.3405	2.88019	-0.812622	0.416435	NA
TRINITY_DN20927_c0_g1	8.43172	-2.01371	2.80994	-0.716638	0.473598	NA
TRINITY_DN20928_c0_g1	12.7289	-2.66894	1.78849	-1.49228	0.135625	NA
TRINITY_DN2093_c0_g1	636.597	-0.0819173	0.141503	-0.578908	0.562651	0.802905
TRINITY_DN2093_c0_g2	756.674	0.0472663	0.128076	0.36905	0.712091	0.885152
TRINITY_DN20930_c0_g1	5.02493	-1.1829	3.0473	-0.388181	NA	NA
TRINITY_DN20931_c0_g1	3.76826	1.40264	2.03467	0.689368	0.490592	NA
TRINITY_DN20932_c0_g1	37.0279	0.21304	0.288354	0.738814	0.46002	NA
TRINITY_DN20933_c0_g1	11.856	0.489626	1.54304	0.317314	0.751006	NA
TRINITY_DN20934_c0_g1	9.64738	-3.53099	2.39869	-1.47205	0.141007	NA
TRINITY_DN20935_c0_g1	12.2209	0.335555	0.853164	0.393307	0.694093	NA
TRINITY_DN20936_c0_g1	8.96115	0.396719	0.896451	0.442544	0.658096	NA
TRINITY_DN20937_c0_g1	146.862	1.12901	0.408394	2.7645	0.00570095	0.0742219
TRINITY_DN20938_c0_g1	6.40489	-0.826072	1.85208	-0.446025	0.655579	NA
TRINITY_DN20939_c0_g1	38.5922	-0.904331	0.877391	-1.0307	0.302679	NA
TRINITY_DN2094_c0_g1	14.4444	-1.89333	1.76407	-1.07328	0.283147	NA
TRINITY_DN2094_c0_g2	2650.57	-0.0103207	0.0615687	-0.167628	0.866876	0.953069
TRINITY_DN2094_c1_g1	884.837	-0.377573	0.0938242	-4.02426	5.7154e-05	0.00599953
TRINITY_DN2094_c1_g2	800.098	0.0571788	0.0543296	1.05244	0.292597	0.603531
TRINITY_DN2094_c1_g3	128.621	-0.377558	0.21054	-1.79329	0.0729271	0.297538
TRINITY_DN2094_c1_g4	16.8736	-0.695519	0.564729	-1.2316	0.2181	NA
TRINITY_DN2094_c10_g1	36.5989	-1.04156	0.980614	-1.06215	0.288165	NA
TRINITY_DN2094_c11_g1	7.53463	1.51652	2.05743	0.737095	0.461064	NA
TRINITY_DN2094_c12_g1	79.7648	-0.496497	0.246841	-2.0114	0.044283	0.227669
TRINITY_DN2094_c13_g1	16.749	-0.711293	0.944263	-0.753279	0.451283	NA
TRINITY_DN2094_c14_g1	181.6	-0.0961872	0.171199	-0.561843	0.574223	0.809752
TRINITY_DN2094_c2_g1	503.092	-0.202293	0.0800522	-2.52702	0.0115036	0.10727
TRINITY_DN2094_c3_g1	275.823	0.200469	0.0891113	2.24965	0.0244713	0.164346
TRINITY_DN2094_c4_g1	4689.89	0.0563377	0.0579878	0.971544	0.331277	0.637946
TRINITY_DN2094_c5_g2	181.966	-0.875621	0.282586	-3.0986	0.00194437	0.0402449
TRINITY_DN2094_c6_g1	109.294	0.666654	0.587413	1.1349	0.256418	0.567184
TRINITY_DN2094_c7_g1	1042.72	0.588004	0.776534	0.757217	0.44892	0.730257
TRINITY_DN2094_c8_g1	85.0719	-0.0413347	0.138717	-0.29798	0.765719	0.91052
TRINITY_DN2094_c9_g1	111.558	-0.0822974	0.294472	-0.279474	0.779881	0.917297
TRINITY_DN20941_c0_g1	9.34158	0.610515	0.419235	1.45626	0.145321	NA
TRINITY_DN20942_c0_g1	3.92995	3.01261	2.33032	1.29279	0.196084	NA
TRINITY_DN20943_c0_g1	14.8259	1.88336	0.740113	2.54469	0.0109373	NA
TRINITY_DN20943_c0_g2	13.1145	-0.234548	0.610268	-0.384336	0.70073	NA
TRINITY_DN20944_c0_g1	6.14482	2.09738	1.7531	1.19639	0.231546	NA
TRINITY_DN20945_c0_g1	25.3719	0.691969	0.786652	0.879639	0.379055	NA
TRINITY_DN20946_c0_g1	2.55341	0.533059	3.10917	0.171447	0.863872	NA
TRINITY_DN20947_c0_g1	39.9966	-0.351773	0.232412	-1.51357	0.130134	NA
TRINITY_DN20947_c0_g2	59.6137	0.669298	0.373082	1.79397	0.0728183	0.297166
TRINITY_DN20947_c0_g4	9.31264	0.411713	0.538975	0.763882	0.444937	NA
TRINITY_DN20947_c1_g1	11.5857	-0.728672	0.691033	-1.05447	0.291669	NA
TRINITY_DN20947_c1_g2	9.65763	-0.00992742	0.564784	-0.0175774	0.985976	NA
TRINITY_DN2095_c0_g1	64.4322	-0.108995	0.488319	-0.223204	0.823377	0.935011
TRINITY_DN2095_c0_g2	147.865	-0.295227	0.139462	-2.11691	0.0342677	0.198656
TRINITY_DN2095_c0_g3	932.285	0.093311	0.0805449	1.1585	0.246661	0.557257
TRINITY_DN2095_c1_g1	12.565	-0.979927	0.800323	-1.22441	0.220796	NA
TRINITY_DN20950_c0_g1	10.4103	-3.08505	1.74189	-1.7711	0.0765445	NA
TRINITY_DN20951_c0_g1	214.719	0.193373	0.186795	1.03522	0.300568	0.610802
TRINITY_DN20954_c0_g1	30.3412	0.230105	0.240486	0.95683	0.338653	NA
TRINITY_DN20954_c0_g2	35.9137	0.287338	0.301844	0.951941	0.341127	NA
TRINITY_DN20954_c1_g1	13.2946	-0.506091	0.522526	-0.968547	0.332771	NA
TRINITY_DN20956_c0_g1	307.896	0.260101	0.117899	2.20612	0.0273753	0.175918
TRINITY_DN20957_c0_g1	363.78	0.145192	0.163633	0.887304	0.374915	0.674733
TRINITY_DN20959_c0_g1	7.52582	1.09023	1.55771	0.699892	0.483995	NA
TRINITY_DN2096_c0_g1	160.511	-0.181968	0.0910629	-1.99826	0.0456883	0.232381
TRINITY_DN2096_c1_g1	417.101	0.115986	0.0757121	1.53194	0.125538	0.39864
TRINITY_DN2096_c1_g2	331.418	-0.00500871	0.0705145	-0.0710309	0.943373	0.981045
TRINITY_DN2096_c2_g1	161.996	-0.29954	0.253405	-1.18206	0.237182	0.546538
TRINITY_DN2096_c4_g1	40.499	-0.145093	0.277381	-0.523082	0.600917	NA
TRINITY_DN2096_c5_g1	22.3508	0.290212	0.668922	0.43385	0.664398	NA
TRINITY_DN2096_c6_g1	10.8719	1.3029	2.36297	0.551382	0.581372	NA
TRINITY_DN20960_c0_g2	10.7776	-0.603375	1.19707	-0.504044	0.61423	NA
TRINITY_DN20961_c0_g1	17.8165	1.4122	0.634779	2.22472	0.0261002	NA
TRINITY_DN20963_c0_g1	25.6363	-0.11423	0.652948	-0.174945	0.861123	NA
TRINITY_DN20964_c1_g1	26.7469	-1.19822	1.20258	-0.996377	0.319067	NA
TRINITY_DN20965_c0_g1	1.56001	-2.73412	3.18347	-0.858849	NA	NA
TRINITY_DN20966_c1_g1	4.0535	0.725391	2.19921	0.329841	0.74152	NA
TRINITY_DN20967_c0_g1	7.68858	0.00380682	0.729053	0.00522159	0.995834	NA
TRINITY_DN20969_c0_g1	19.2169	2.25105	1.46036	1.54144	0.12321	NA
TRINITY_DN20969_c2_g1	3.68027	-1.58599	3.02478	-0.524331	0.600048	NA
TRINITY_DN2097_c0_g1	182.942	-0.0707129	0.085509	-0.826965	0.408257	0.701307
TRINITY_DN20970_c0_g1	6.81688	3.34	2.68237	1.24517	0.213069	NA
TRINITY_DN20970_c0_g2	12.9045	0.255462	1.13734	0.224614	0.82228	NA
TRINITY_DN20975_c0_g1	40.2027	-0.270088	0.397169	-0.680033	0.496484	NA
TRINITY_DN20975_c0_g2	15.8171	-0.355174	0.962597	-0.368975	0.712146	NA
TRINITY_DN20975_c1_g1	45.2594	-0.568952	0.865509	-0.657361	0.510949	NA
TRINITY_DN20975_c2_g1	12.8803	0.333382	0.453182	0.735646	0.461946	NA
TRINITY_DN20975_c3_g1	12.948	0.852535	0.386256	2.20718	0.0273015	NA
TRINITY_DN20975_c5_g1	3.78633	3.65748	3.06495	1.19333	0.232741	NA
TRINITY_DN20975_c7_g1	4.22924	-0.130163	3.10426	-0.0419305	0.966554	NA
TRINITY_DN20977_c0_g1	4.63091	5.51509	3.09962	1.77928	0.0751945	NA
TRINITY_DN20978_c0_g1	9.65036	0.61059	0.708509	0.861796	0.3888	NA
TRINITY_DN20979_c0_g1	15.1548	0.504379	1.59718	0.315794	0.752159	NA
TRINITY_DN20979_c0_g2	9.87337	-1.56712	1.17332	-1.33563	0.181671	NA
TRINITY_DN20979_c0_g3	10.1562	-1.43461	2.08296	-0.688735	0.49099	NA
TRINITY_DN2098_c0_g1	3275.89	0.246422	0.0810482	3.04044	0.00236234	0.0447902
TRINITY_DN20981_c0_g1	6.24543	-1.17924	1.90424	-0.619269	0.535739	NA
TRINITY_DN20981_c0_g2	1.41281	1.77075	3.12886	0.565941	0.571434	NA
TRINITY_DN20981_c0_g3	2.15267	0.795044	1.86901	0.425383	0.670557	NA
TRINITY_DN20982_c0_g1	19.6708	-0.0710751	0.36182	-0.196438	0.844268	NA
TRINITY_DN20984_c0_g1	5.60007	5.40269	3.06774	1.76113	0.0782161	NA
TRINITY_DN20985_c0_g1	13.8555	0.109308	0.824761	0.132533	0.894563	NA
TRINITY_DN20988_c0_g1	5.20571	-0.858197	2.95513	-0.29041	0.771503	NA
TRINITY_DN20988_c0_g2	13.9519	-0.75145	0.582758	-1.28947	0.197234	NA
TRINITY_DN2099_c0_g2	4721.93	0.0128425	0.03973	0.323244	0.746511	0.902247
TRINITY_DN2099_c0_g3	23.2077	-0.385917	0.345098	-1.11828	0.263447	NA
TRINITY_DN2099_c0_g4	20.2221	-0.620757	0.48392	-1.28277	0.199573	NA
TRINITY_DN2099_c1_g1	340.322	0.000383847	0.115616	0.00332003	0.997351	0.999409
TRINITY_DN20990_c0_g1	12.2429	-0.0130227	0.428534	-0.0303889	0.975757	NA
TRINITY_DN20993_c0_g1	8.21255	-0.187765	0.52005	-0.361051	0.718061	NA
TRINITY_DN20997_c0_g2	395.649	-0.16286	0.0772766	-2.10749	0.0350748	0.201403
TRINITY_DN20997_c1_g1	184.899	0.0545804	0.212667	0.256647	0.797451	0.92605
TRINITY_DN20997_c2_g1	125.65	0.185424	0.206318	0.89873	0.368797	0.66976
TRINITY_DN20997_c3_g1	6.76292	-0.318241	2.14654	-0.148258	0.882139	NA
TRINITY_DN20997_c4_g1	49.1639	0.198843	1.06652	0.186441	0.852099	NA
TRINITY_DN21_c0_g1	874.779	-0.16061	0.0537799	-2.98643	0.0028226	0.0494098
TRINITY_DN21_c0_g2	415.709	-0.109784	0.0822345	-1.33501	0.181872	0.481051
TRINITY_DN21_c0_g3	10.6332	0.0396381	0.69793	0.0567937	0.95471	NA
TRINITY_DN21_c1_g1	10.4842	0.689303	0.596562	1.15546	0.247902	NA
TRINITY_DN21_c3_g1	11.2669	0.228054	0.658667	0.346235	0.729166	NA
TRINITY_DN210_c0_g1	3170.74	-0.0548997	0.080679	-0.680471	0.496206	0.763223
TRINITY_DN210_c0_g3	25.4744	-0.403737	0.297177	-1.35858	0.174281	NA
TRINITY_DN210_c1_g1	22.452	-0.406559	1.2419	-0.32737	0.743388	NA
TRINITY_DN2100_c0_g1	330.527	0.0378174	0.238461	0.15859	0.873992	0.955829
TRINITY_DN21000_c0_g1	56.8334	-0.423754	0.334923	-1.26523	0.205789	0.509295
TRINITY_DN21000_c1_g1	4.58017	-1.11757	2.97145	-0.376102	0.706841	NA
TRINITY_DN21000_c2_g2	16.2029	0.404698	0.349096	1.15927	0.246345	NA
TRINITY_DN21000_c3_g1	8.43946	-5.9999	2.47641	-2.42282	0.0154005	NA
TRINITY_DN21002_c0_g1	4.34963	2.02702	2.46756	0.821467	0.41138	NA
TRINITY_DN21005_c0_g1	5.00846	0.340643	1.67491	0.203379	0.838839	NA
TRINITY_DN21006_c0_g1	5.2311	1.32364	2.4968	0.530133	0.596019	NA
TRINITY_DN21007_c0_g1	15.6214	-2.891	1.45352	-1.98897	0.0467048	NA
TRINITY_DN21007_c0_g2	10.3769	-0.181937	0.72646	-0.250444	0.802244	NA
TRINITY_DN21008_c0_g1	13.3897	0.316352	0.397891	0.795071	0.426572	NA
TRINITY_DN21009_c0_g1	70.9609	0.182931	0.184863	0.989548	0.322395	0.63085
TRINITY_DN21009_c1_g1	1.08494	-3.15632	3.17072	-0.99546	0.319512	NA
TRINITY_DN21010_c0_g1	4.67495	1.41055	2.15053	0.655908	0.511883	NA
TRINITY_DN21013_c0_g1	11.7349	0.337331	0.679334	0.496562	0.619498	NA
TRINITY_DN21014_c0_g1	5.43639	3.09541	2.26885	1.36431	0.172471	NA
TRINITY_DN21015_c0_g1	3.41306	2.73482	2.00499	1.36401	0.172565	NA
TRINITY_DN21016_c0_g1	111.262	0.121175	0.186025	0.651395	0.514792	0.773439
TRINITY_DN21017_c0_g1	6.38962	-2.35038	2.8055	-0.837776	0.402157	NA
TRINITY_DN21018_c0_g1	11.5607	0.65064	1.08138	0.601678	0.547389	NA
TRINITY_DN21019_c0_g1	38.3358	0.493721	0.247267	1.99671	0.0458567	NA
TRINITY_DN21019_c0_g2	13.9127	0.033529	0.424807	0.0789276	0.93709	NA
TRINITY_DN21019_c0_g3	3.83096	-0.813697	3.02828	-0.268699	0.788161	NA
TRINITY_DN21019_c1_g1	6.22773	-0.63376	3.10238	-0.204282	NA	NA
TRINITY_DN2102_c0_g1	192.387	-0.12657	0.122429	-1.03382	0.301221	0.61098
TRINITY_DN2102_c1_g1	13.4206	1.01748	1.99306	0.510509	0.609695	NA
TRINITY_DN21021_c0_g1	21.678	0.0921919	0.486672	0.189433	0.849753	NA
TRINITY_DN21021_c0_g2	24.4961	0.211161	0.311835	0.677157	0.498306	NA
TRINITY_DN21022_c0_g1	4.57608	0.191236	1.97421	0.0968667	0.922832	NA
TRINITY_DN21023_c0_g1	5.22561	-0.325407	1.63774	-0.198693	0.842503	NA
TRINITY_DN21024_c0_g1	9.36988	-2.36777	2.37517	-0.996885	0.31882	NA
TRINITY_DN21025_c0_g2	5573.28	-0.155415	0.0659633	-2.35608	0.0184689	0.14055
TRINITY_DN21026_c0_g1	10.2161	0.201478	0.529405	0.380575	0.703519	NA
TRINITY_DN21028_c0_g1	3.41974	-3.14284	3.15544	-0.996008	NA	NA
TRINITY_DN21029_c0_g1	14.9769	-1.10054	1.17591	-0.935904	0.349322	NA
TRINITY_DN21029_c0_g2	5.05572	0.161402	1.10321	0.146302	0.883683	NA
TRINITY_DN2103_c0_g1	1578.62	-0.0119329	0.0579768	-0.205823	0.83693	0.941185
TRINITY_DN21030_c0_g1	11.3846	-0.0998421	0.377215	-0.264682	0.791254	NA
TRINITY_DN21032_c0_g1	12.4434	5.47726	1.8351	2.98471	0.00283843	NA
TRINITY_DN21032_c0_g2	10.9237	-0.380702	0.808049	-0.471137	0.637543	NA
TRINITY_DN21033_c0_g1	86.0781	0.19428	0.257129	0.755576	0.449904	0.730919
TRINITY_DN21033_c1_g1	36.9952	0.20795	0.243521	0.853928	0.393145	NA
TRINITY_DN21033_c1_g2	23.2563	1.28967	1.3134	0.981937	0.326131	NA
TRINITY_DN21033_c1_g3	16.7335	0.940335	1.38081	0.681004	0.495869	NA
TRINITY_DN21033_c3_g1	27.2045	-0.521331	1.00807	-0.517158	0.605046	NA
TRINITY_DN21034_c0_g1	19.0119	-0.206206	0.430256	-0.479264	0.631751	NA
TRINITY_DN21034_c0_g2	8.04481	0.17066	0.574873	0.296865	0.76657	NA
TRINITY_DN21034_c1_g1	54.2596	0.0761398	0.512207	0.14865	0.88183	NA
TRINITY_DN21035_c0_g1	5.25761	-1.76866	1.0347	-1.70934	0.0873882	NA
TRINITY_DN21035_c0_g2	18.0167	-1.66036	1.68315	-0.986462	0.323906	NA
TRINITY_DN21035_c0_g3	5.81399	-1.34102	0.70699	-1.8968	0.0578539	NA
TRINITY_DN21036_c0_g1	102.852	0.356609	0.243258	1.46597	0.142657	0.425761
TRINITY_DN21037_c0_g1	31.6615	-0.698739	0.857436	-0.814917	0.41512	NA
TRINITY_DN21037_c0_g2	37.8436	-0.28151	0.275815	-1.02065	0.30742	NA
TRINITY_DN21037_c0_g3	11.4703	0.32464	0.483705	0.671154	0.502123	NA
TRINITY_DN21038_c0_g1	9.67755	-0.0235494	1.18917	-0.0198032	0.9842	NA
TRINITY_DN2104_c0_g1	96.1147	-0.236044	0.159713	-1.47793	0.139427	0.420727
TRINITY_DN2104_c1_g1	66.3548	0.372488	0.182898	2.03659	0.0416912	0.22104
TRINITY_DN2104_c1_g3	28.7151	0.352834	0.710256	0.496771	0.619351	NA
TRINITY_DN21040_c0_g1	1281.83	-0.0501499	0.0572055	-0.876663	0.38067	0.679117
TRINITY_DN21040_c1_g1	5.76776	0.282649	2.93862	0.0961842	NA	NA
TRINITY_DN21041_c0_g1	5.14894	-0.377032	1.19816	-0.314675	0.753008	NA
TRINITY_DN21043_c0_g1	8.24235	-1.3433	0.716579	-1.8746	0.0608481	NA
TRINITY_DN21043_c0_g2	11.3316	-1.61877	0.783764	-2.06537	0.0388876	NA
TRINITY_DN21044_c0_g1	8.90064	-0.291803	0.593394	-0.491752	0.622894	NA
TRINITY_DN21045_c0_g1	229.546	-0.229736	0.515636	-0.445538	0.655931	0.855965
TRINITY_DN21045_c0_g2	1.36222	-2.61557	3.18537	-0.82112	0.411578	NA
TRINITY_DN21045_c1_g1	17.6438	0.197728	0.514078	0.384628	0.700513	NA
TRINITY_DN21045_c3_g1	13.6581	-0.106966	0.402721	-0.265609	0.79054	NA
TRINITY_DN21046_c0_g1	24.9017	0.0250279	0.455948	0.0548919	0.956225	NA
TRINITY_DN21046_c0_g2	13.776	-2.79329	0.916749	-3.04695	0.00231176	NA
TRINITY_DN21046_c1_g2	14.6725	0.877256	1.58927	0.551988	0.580957	NA
TRINITY_DN21046_c2_g1	4.27647	3.10832	3.07603	1.0105	0.312256	NA
TRINITY_DN21046_c5_g1	6.11111	0.58985	1.88453	0.312995	0.754284	NA
TRINITY_DN21046_c5_g2	22.6148	0.201805	0.360612	0.559618	0.57574	NA
TRINITY_DN21046_c5_g3	9.13882	0.305899	0.744956	0.410627	0.681346	NA
TRINITY_DN21046_c7_g1	23.1913	0.175649	0.663664	0.264665	0.791267	NA
TRINITY_DN21047_c0_g1	38.1373	-0.101042	0.33003	-0.30616	0.759483	NA
TRINITY_DN21047_c1_g1	49.023	-0.178236	0.378156	-0.47133	0.637405	NA
TRINITY_DN21048_c0_g1	16.1975	0.848372	0.840667	1.00917	0.312895	NA
TRINITY_DN21048_c1_g1	8.66544	0.787747	0.654327	1.2039	0.228627	NA
TRINITY_DN21049_c0_g1	8.97872	-0.734962	1.37463	-0.534661	0.592884	NA
TRINITY_DN21049_c0_g2	74.7185	-0.344434	0.291989	-1.17961	0.238155	0.547605
TRINITY_DN2105_c0_g1	1695.41	-0.0881537	0.0861869	-1.02282	0.306393	0.615872
TRINITY_DN2105_c1_g1	7.94814	0.0879489	2.42513	0.0362656	0.971071	NA
TRINITY_DN21051_c0_g1	21.7074	-0.564053	0.609242	-0.925828	0.354536	NA
TRINITY_DN21052_c0_g1	25.3693	0.978298	0.994961	0.983252	0.325483	NA
TRINITY_DN21053_c0_g1	4.96659	-2.62223	2.53076	-1.03615	0.300134	NA
TRINITY_DN21054_c0_g1	38.6788	0.615129	0.408922	1.50427	0.132512	NA
TRINITY_DN21055_c0_g1	28.9185	0.960602	0.69132	1.38952	0.164675	NA
TRINITY_DN21056_c0_g1	14.2374	-0.300679	0.453731	-0.662681	0.507535	NA
TRINITY_DN21056_c0_g2	10.1239	-0.300312	0.561967	-0.534393	0.593069	NA
TRINITY_DN21057_c0_g1	10.4815	0.097061	0.754786	0.128594	0.897679	NA
TRINITY_DN21057_c0_g3	10.6686	-0.00838249	1.4248	-0.00588327	0.995306	NA
TRINITY_DN21058_c0_g1	25.3633	-1.44465	1.66388	-0.868242	0.385262	NA
TRINITY_DN21059_c0_g1	9.71065	-0.105279	0.526261	-0.200052	0.84144	NA
TRINITY_DN2106_c0_g1	1434.48	-0.0790747	0.0704209	-1.12289	0.261486	0.572403
TRINITY_DN21060_c0_g2	25.2062	-0.0625493	0.470074	-0.133063	0.894144	NA
TRINITY_DN21061_c0_g1	49.4218	0.25701	0.377906	0.68009	0.496447	NA
TRINITY_DN21061_c1_g1	4.1332	-0.114378	1.28017	-0.0893462	0.928807	NA
TRINITY_DN21061_c1_g3	6.39371	3.00045	1.9714	1.52199	0.128011	NA
TRINITY_DN21062_c0_g1	2.78089	-3.09066	3.16581	-0.976262	NA	NA
TRINITY_DN21062_c0_g2	30.5176	-0.12065	0.271303	-0.444707	0.656532	NA
TRINITY_DN21063_c0_g1	76.5354	-0.105561	0.213929	-0.49344	0.621702	0.838564
TRINITY_DN21064_c0_g1	7.62001	4.27355	2.08416	2.0505	NA	NA
TRINITY_DN21064_c0_g2	8.07619	-0.325146	1.23857	-0.262516	0.792924	NA
TRINITY_DN21065_c0_g1	11.0611	-0.320139	0.430146	-0.744256	0.456722	NA
TRINITY_DN21066_c0_g1	2.62292	-1.01909	1.02037	-0.998746	0.317918	NA
TRINITY_DN21067_c0_g1	11.7087	-1.10384	0.857497	-1.28728	0.197997	NA
TRINITY_DN21068_c0_g1	7.75742	0.659248	1.1669	0.564955	0.572104	NA
TRINITY_DN21069_c0_g1	4.83983	3.30377	2.2304	1.48125	0.138541	NA
TRINITY_DN21069_c0_g2	7.10832	0.487613	1.20996	0.402999	0.686949	NA
TRINITY_DN2107_c0_g1	533.789	0.352837	0.174298	2.02433	0.042936	0.224565
TRINITY_DN2107_c0_g2	213.168	-0.112969	0.117042	-0.965198	0.334446	0.640959
TRINITY_DN21070_c0_g1	15.207	0.689366	0.817789	0.842964	0.399249	NA
TRINITY_DN21071_c0_g1	88.3928	0.106912	0.14416	0.741617	0.458319	0.73645
TRINITY_DN21071_c0_g2	126.626	0.496512	0.269112	1.845	0.0650378	0.278997
TRINITY_DN21071_c0_g3	127.322	0.530401	0.263402	2.01365	0.0440461	0.227028
TRINITY_DN21071_c0_g4	279.082	0.273919	0.180207	1.52003	0.128504	0.404078
TRINITY_DN21071_c0_g5	236.307	0.479214	0.122131	3.92377	8.71727e-05	0.00745568
TRINITY_DN21071_c1_g1	10.3266	0.730761	2.25239	0.324438	0.745607	NA
TRINITY_DN21071_c4_g1	11.2003	0.196406	1.82753	0.107471	0.914416	NA
TRINITY_DN21071_c5_g1	3.29055	0.47614	2.65622	0.179254	0.857738	NA
TRINITY_DN21072_c0_g1	21.1522	-0.337471	0.428015	-0.788455	0.430431	NA
TRINITY_DN21073_c0_g1	9.91364	-2.31601	1.52934	-1.51439	0.129928	NA
TRINITY_DN21073_c0_g2	17.581	-0.123644	0.589679	-0.20968	0.833918	NA
TRINITY_DN21074_c0_g1	18.8165	0.643578	0.582838	1.10422	0.2695	NA
TRINITY_DN21075_c0_g1	11.7691	-0.898191	1.17817	-0.762363	0.445844	NA
TRINITY_DN21076_c0_g1	4.37375	-0.790618	3.00785	-0.262851	0.792665	NA
TRINITY_DN21078_c0_g1	8.3248	-0.581312	1.37045	-0.424175	0.671438	NA
TRINITY_DN21079_c0_g1	12.8743	-0.274369	1.16882	-0.23474	0.81441	NA
TRINITY_DN2108_c0_g1	1069.82	-0.122393	0.0547538	-2.23532	0.025396	0.16818
TRINITY_DN21080_c0_g1	9.4348	0.0638743	0.710019	0.0899614	0.928318	NA
TRINITY_DN21081_c0_g1	2.44176	-3.05438	3.17316	-0.962567	NA	NA
TRINITY_DN21082_c0_g1	7.51327	0.655452	0.802887	0.81637	0.414289	NA
TRINITY_DN21083_c0_g2	4.56361	-0.201336	1.6243	-0.123952	0.901353	NA
TRINITY_DN21083_c0_g3	5.0403	4.09002	3.05535	1.33864	NA	NA
TRINITY_DN21084_c0_g1	57.607	0.228493	0.242795	0.941093	0.346657	0.651579
TRINITY_DN21087_c0_g2	11.6731	0.914612	1.42831	0.640345	0.521949	NA
TRINITY_DN21088_c0_g1	14.3871	-0.716939	0.71798	-0.99855	0.318013	NA
TRINITY_DN21088_c0_g2	11.6288	0.298461	1.62297	0.183899	0.854093	NA
TRINITY_DN21089_c0_g1	17.1719	0.675999	0.883966	0.764734	0.44443	NA
TRINITY_DN21089_c0_g2	32.7192	0.146931	0.227116	0.646944	0.517668	NA
TRINITY_DN21089_c0_g3	13.3353	0.216569	0.550455	0.393437	0.693997	NA
TRINITY_DN2109_c0_g1	2785.94	0.160407	0.0547301	2.93087	0.00338013	0.0546344
TRINITY_DN2109_c1_g1	27.4053	0.564746	0.825257	0.684327	0.493768	NA
TRINITY_DN21090_c0_g1	11.497	-0.123165	0.491455	-0.250613	0.802113	NA
TRINITY_DN21091_c0_g1	12.004	-0.72097	0.555806	-1.29716	0.194576	NA
TRINITY_DN21092_c0_g1	1.11455	2.24085	3.10065	0.722705	0.469861	NA
TRINITY_DN21093_c0_g2	7.83115	2.76593	1.84619	1.49818	0.134087	NA
TRINITY_DN21094_c0_g1	7.29318	-0.75168	1.0642	-0.706334	0.479981	NA
TRINITY_DN21094_c0_g3	8.01503	0.241407	0.566961	0.425792	0.67026	NA
TRINITY_DN21095_c0_g2	5.42937	0.287733	0.852509	0.337514	0.73573	NA
TRINITY_DN21095_c0_g3	5.76849	-0.100214	0.934186	-0.107274	0.914571	NA
TRINITY_DN21096_c0_g1	5.2562	-1.17901	2.14293	-0.550188	0.582191	NA
TRINITY_DN21097_c0_g1	10.9018	0.3981	0.468842	0.849114	0.395818	NA
TRINITY_DN21098_c0_g1	289.796	0.235251	0.20407	1.15279	0.248995	0.559218
TRINITY_DN21099_c0_g1	7.91489	-0.0292452	0.60831	-0.0480761	0.961656	NA
TRINITY_DN211_c0_g1	559.971	-0.252324	0.0943925	-2.67314	0.00751452	0.0856705
TRINITY_DN2110_c0_g1	1397.1	0.0837363	0.0525553	1.5933	0.111093	0.373214
TRINITY_DN21100_c0_g1	4.77082	-0.996286	1.40565	-0.70877	0.478467	NA
TRINITY_DN21102_c0_g1	8.57851	-0.249534	1.045	-0.238788	0.81127	NA
TRINITY_DN21103_c0_g1	13.3057	-1.23661	0.968363	-1.27701	0.201597	NA
TRINITY_DN21104_c0_g1	8.91527	0.480697	0.700968	0.685763	0.492863	NA
TRINITY_DN21105_c0_g1	7.79202	0.136208	0.601269	0.226534	0.820786	NA
TRINITY_DN21106_c0_g1	1.08523	-2.41486	3.18735	-0.75764	NA	NA
TRINITY_DN21107_c0_g1	24.6134	-1.32231	0.787745	-1.6786	0.0932307	NA
TRINITY_DN21107_c0_g2	3.88861	4.31626	2.76644	1.56022	0.118707	NA
TRINITY_DN21108_c0_g1	13.6999	-0.0522732	0.605694	-0.0863029	0.931226	NA
TRINITY_DN21109_c0_g1	11.1163	1.29347	0.63386	2.04063	0.0412877	NA
TRINITY_DN21109_c0_g2	13.3311	-1.59746	1.78086	-0.897018	0.369709	NA
TRINITY_DN2111_c0_g1	1117.14	-0.0158775	0.0691746	-0.229528	0.818459	0.933699
TRINITY_DN2111_c0_g2	32.0263	0.0104851	0.332042	0.0315776	0.974809	NA
TRINITY_DN21110_c0_g1	34.5094	0.50162	0.325801	1.53965	0.123645	NA
TRINITY_DN21111_c0_g1	5.35311	0.402144	2.54574	0.157968	0.874482	NA
TRINITY_DN21111_c0_g2	4.26931	-0.166413	1.31293	-0.126749	0.899139	NA
TRINITY_DN21112_c0_g1	12.878	0.980192	1.0066	0.973768	0.330172	NA
TRINITY_DN21113_c0_g1	2.87884	0.247194	3.05543	0.080903	NA	NA
TRINITY_DN21113_c0_g2	6.66618	-0.561831	0.870197	-0.645636	0.518515	NA
TRINITY_DN21114_c0_g1	10.0294	0.0907251	0.585815	0.15487	0.876924	NA
TRINITY_DN21115_c0_g1	15.34	0.406784	0.355551	1.14409	0.252585	NA
TRINITY_DN21116_c0_g1	223.667	0.00448635	0.10462	0.0428822	0.965795	0.989317
TRINITY_DN21116_c0_g2	15.7444	-0.987504	0.590965	-1.671	0.0947209	NA
TRINITY_DN21118_c0_g1	5.64908	-0.996702	0.788019	-1.26482	0.205936	NA
TRINITY_DN2112_c0_g1	115.239	-0.0234365	0.124773	-0.187834	0.851007	0.947252
TRINITY_DN2112_c0_g2	166.119	-0.384567	0.144716	-2.65738	0.00787496	0.0878866
TRINITY_DN2112_c0_g3	457.09	-0.152851	0.195032	-0.78372	0.433205	0.71844
TRINITY_DN2112_c1_g1	90.8066	0.0586984	0.168337	0.348696	0.727318	0.893615
TRINITY_DN2112_c1_g2	20.5396	0.239422	0.380729	0.62885	0.529447	NA
TRINITY_DN21120_c0_g1	3.98669	0.189828	1.41422	0.134228	0.893222	NA
TRINITY_DN21121_c0_g1	85.6212	-0.388293	0.224282	-1.73127	0.0834037	0.321325
TRINITY_DN21121_c1_g1	29.2669	-0.0027362	0.244858	-0.0111746	0.991084	NA
TRINITY_DN21121_c2_g1	6.78988	0.616806	0.706239	0.873367	0.382463	NA
TRINITY_DN21121_c3_g1	10.039	-1.59251	3.04477	-0.52303	NA	NA
TRINITY_DN21121_c3_g2	2.49725	3.66145	3.07552	1.19052	NA	NA
TRINITY_DN21122_c0_g1	23.2649	0.344675	0.744603	0.462898	0.643438	NA
TRINITY_DN21123_c0_g1	9.25105	0.942336	2.06741	0.455806	0.64853	NA
TRINITY_DN21124_c0_g1	11.3156	0.203647	0.509253	0.399893	0.689235	NA
TRINITY_DN21126_c0_g2	35.4953	0.08214	0.444755	0.184686	0.853475	NA
TRINITY_DN21126_c2_g1	1024.63	0.469716	0.164426	2.8567	0.00428074	0.062851
TRINITY_DN21126_c3_g1	1673.69	0.549161	0.392427	1.3994	0.161694	0.453958
TRINITY_DN21127_c0_g1	19.2849	-0.226222	0.516804	-0.437733	0.66158	NA
TRINITY_DN21128_c0_g1	20.4756	0.303107	0.421037	0.719906	0.471583	NA
TRINITY_DN21128_c0_g2	32.3291	0.555677	0.549624	1.01101	0.31201	NA
TRINITY_DN21129_c0_g1	316.412	-0.00913757	0.0675474	-0.135276	0.892393	0.963335
TRINITY_DN21129_c1_g1	28.6141	0.183431	0.251305	0.729915	0.465442	NA
TRINITY_DN21129_c1_g2	34.0259	0.216567	0.26274	0.824263	0.40979	NA
TRINITY_DN21129_c1_g3	14.569	-0.253273	0.716728	-0.353374	0.723808	NA
TRINITY_DN21129_c2_g1	29.2369	0.498047	0.485924	1.02495	0.305387	NA
TRINITY_DN21129_c3_g1	2.3008	0.011468	3.13998	0.00365225	0.997086	NA
TRINITY_DN21129_c4_g1	2.50959	-3.06221	3.17156	-0.965521	NA	NA
TRINITY_DN21129_c5_g1	35.7516	0.047633	0.314745	0.151339	0.879709	NA
TRINITY_DN21129_c6_g1	5.98412	1.18172	0.738178	1.60087	0.109407	NA
TRINITY_DN2113_c0_g1	247.202	0.0711036	0.156598	0.454051	0.649792	0.853033
TRINITY_DN21130_c0_g1	60.8674	-0.0172147	0.246128	-0.069942	0.94424	0.981335
TRINITY_DN21131_c0_g1	12.9716	0.711375	1.79614	0.396057	0.692063	NA
TRINITY_DN21131_c0_g2	15.3767	-0.789198	1.01238	-0.779545	0.435659	NA
TRINITY_DN21132_c0_g1	11.9353	-1.20336	1.59409	-0.754884	0.450318	NA
TRINITY_DN21132_c0_g2	9.44796	0.133163	0.741442	0.1796	0.857467	NA
TRINITY_DN21133_c0_g1	163.268	-0.00562923	0.138422	-0.0406671	0.967561	0.989617
TRINITY_DN21133_c1_g1	31.7057	0.682393	0.606737	1.12469	0.260719	NA
TRINITY_DN21133_c1_g2	20.2999	0.346475	0.335392	1.03304	0.301583	NA
TRINITY_DN21133_c2_g1	26.8094	0.0767095	0.274133	0.279826	0.779611	NA
TRINITY_DN21133_c3_g2	26.5381	-0.476582	0.264174	-1.80405	0.0712242	NA
TRINITY_DN21133_c4_g1	57.6951	-0.426926	0.239056	-1.78588	0.074118	0.300718
TRINITY_DN21133_c5_g1	6.30325	-0.422972	0.553989	-0.763501	0.445164	NA
TRINITY_DN21134_c0_g1	9.48971	0.465926	0.875385	0.532253	0.594551	NA
TRINITY_DN21134_c0_g2	7.59628	-0.287382	1.04649	-0.274615	0.783612	NA
TRINITY_DN21134_c1_g1	6.28311	-0.228613	0.769758	-0.296994	0.766471	NA
TRINITY_DN21135_c0_g1	3.4092	-0.186012	3.10657	-0.059877	NA	NA
TRINITY_DN21135_c0_g2	421.999	-0.195779	0.0976494	-2.00491	0.0449722	0.229766
TRINITY_DN21135_c1_g1	7.14034	0.193302	0.618748	0.312409	0.75473	NA
TRINITY_DN21135_c1_g2	9.67981	0.440536	0.562801	0.782756	0.433771	NA
TRINITY_DN21137_c0_g2	3.39133	-3.14168	3.15567	-0.995566	NA	NA
TRINITY_DN21139_c0_g1	9.35108	-1.40747	1.39993	-1.00539	0.314709	NA
TRINITY_DN2114_c0_g1	430.499	-0.0618173	0.139654	-0.442647	0.658021	0.857247
TRINITY_DN2114_c0_g2	9.78504	-1.49846	1.39832	-1.07162	0.283892	NA
TRINITY_DN21141_c0_g1	11.175	-1.65456	1.33792	-1.23666	0.216213	NA
TRINITY_DN21141_c0_g2	11.8315	-0.0507806	0.710839	-0.0714376	0.943049	NA
TRINITY_DN21141_c0_g3	15.1681	-0.117563	0.856912	-0.137194	0.890877	NA
TRINITY_DN21142_c0_g1	9.55173	0.145545	1.59207	0.0914188	0.92716	NA
TRINITY_DN21143_c0_g1	4.79287	4.21985	2.47781	1.70305	0.0885583	NA
TRINITY_DN21144_c0_g1	40.2209	0.362442	0.311121	1.16496	0.244036	NA
TRINITY_DN21145_c0_g1	26.6954	-0.145072	0.235319	-0.616491	0.53757	NA
TRINITY_DN21146_c0_g1	4.64074	-1.11266	2.19428	-0.507074	0.612103	NA
TRINITY_DN21146_c0_g2	14.4205	1.36042	0.995447	1.36664	0.171739	NA
TRINITY_DN21146_c0_g3	7.22169	-0.499348	0.559058	-0.893195	0.371753	NA
TRINITY_DN21146_c2_g1	6.3702	0.17945	2.48979	0.0720742	NA	NA
TRINITY_DN21146_c3_g1	10.7256	0.433712	1.31038	0.330982	0.740658	NA
TRINITY_DN21147_c0_g1	47.6196	0.0026866	0.340602	0.00788781	0.993707	NA
TRINITY_DN21147_c0_g2	2.62979	-1.0257	3.01339	-0.34038	0.733571	NA
TRINITY_DN21148_c0_g1	1.80572	-0.941499	2.57598	-0.365492	0.714744	NA
TRINITY_DN21149_c0_g1	3.74777	0.0308913	3.04823	0.0101342	NA	NA
TRINITY_DN2115_c0_g1	11864.5	-0.0772385	0.0781101	-0.98884	0.322741	0.631014
TRINITY_DN21150_c0_g1	1.99535	3.66354	3.08015	1.1894	NA	NA
TRINITY_DN21151_c0_g1	67.996	-0.31865	0.3267	-0.975361	0.329381	0.635965
TRINITY_DN21151_c2_g1	6.4708	0.602103	0.887204	0.678653	0.497358	NA
TRINITY_DN21151_c3_g1	9.14843	0.410835	0.750712	0.547261	0.584199	NA
TRINITY_DN21151_c4_g1	10.6468	1.65735	0.933743	1.77496	0.075905	NA
TRINITY_DN21151_c5_g1	2.5084	4.29819	3.0644	1.40262	NA	NA
TRINITY_DN21153_c0_g1	1.14181	-2.45932	3.18688	-0.771703	NA	NA
TRINITY_DN21154_c0_g1	5.35504	0.8118	1.87495	0.432971	0.665036	NA
TRINITY_DN21155_c0_g1	5.92646	0.0881867	1.62493	0.0542712	0.956719	NA
TRINITY_DN21156_c0_g1	28.4051	0.691862	0.97341	0.710762	0.477232	NA
TRINITY_DN21157_c0_g1	2.0385	3.48534	2.69547	1.29304	0.195997	NA
TRINITY_DN21157_c1_g1	5.82532	-2.64429	2.10842	-1.25415	0.209786	NA
TRINITY_DN21158_c0_g2	8.22839	0.254593	1.59785	0.159335	0.873405	NA
TRINITY_DN21159_c0_g1	4.93282	-0.798447	1.68354	-0.474268	0.635309	NA
TRINITY_DN2116_c0_g1	359.37	0.0781785	0.11489	0.680464	0.496211	0.763223
TRINITY_DN2116_c0_g2	1762.07	0.00716327	0.0632389	0.113273	0.909814	0.969576
TRINITY_DN2116_c0_g3	1325.54	0.155049	0.0766403	2.02307	0.043066	0.224801
TRINITY_DN2116_c0_g4	105.311	0.230433	0.232318	0.991886	0.321253	0.630657
TRINITY_DN2116_c0_g5	545.519	-0.136033	0.139161	-0.977526	0.328309	0.635302
TRINITY_DN2116_c1_g1	3.38827	-4.81955	3.15572	-1.52724	NA	NA
TRINITY_DN21160_c0_g1	2.299	0.520451	2.18851	0.23781	0.812028	NA
TRINITY_DN21160_c0_g2	1.69729	-0.709862	2.172	-0.326824	0.743801	NA
TRINITY_DN21160_c0_g3	81.611	0.365142	0.353786	1.0321	0.302026	0.611601
TRINITY_DN21160_c1_g1	6.16681	1.98954	1.77399	1.12151	0.262073	NA
TRINITY_DN21161_c0_g1	13.1347	-0.0241146	0.399925	-0.0602978	0.951918	NA
TRINITY_DN21163_c0_g1	4.11618	0.638581	0.857814	0.744429	0.456617	NA
TRINITY_DN21164_c0_g2	2.86892	-0.628533	1.86396	-0.337204	0.735963	NA
TRINITY_DN21165_c0_g1	8.65235	-0.689219	0.582896	-1.18241	0.237045	NA
TRINITY_DN21165_c2_g1	3.09135	-3.11852	3.16024	-0.986799	0.323741	NA
TRINITY_DN21166_c0_g1	19.0744	0.165335	0.309298	0.53455	0.592961	NA
TRINITY_DN21166_c0_g2	10.1129	0.271497	0.533263	0.509124	0.610666	NA
TRINITY_DN21167_c0_g1	3.66808	-1.32238	2.57145	-0.514253	0.607075	NA
TRINITY_DN21167_c0_g2	13.4608	-0.246411	0.374919	-0.657238	0.511028	NA
TRINITY_DN21168_c0_g1	21.3239	1.51533	0.741519	2.04355	0.0409982	NA
TRINITY_DN2117_c0_g1	283.653	-0.179827	0.111861	-1.6076	0.107922	0.367817
TRINITY_DN2117_c0_g2	9.1538	-0.106313	2.10303	-0.0505524	0.959682	NA
TRINITY_DN2117_c0_g3	11.395	0.669881	0.849346	0.788702	0.430286	NA
TRINITY_DN2117_c2_g1	4.26377	-0.202324	3.10432	-0.065175	0.948035	NA
TRINITY_DN2117_c3_g1	23.1007	0.407086	1.18022	0.344923	0.730153	NA
TRINITY_DN2117_c4_g1	34.4763	-0.105396	0.231516	-0.455243	0.648935	NA
TRINITY_DN2117_c5_g1	8.47013	3.07157	1.73891	1.76638	0.0773327	NA
TRINITY_DN2117_c6_g1	1.04727	-1.65471	3.18126	-0.520143	0.602964	NA
TRINITY_DN2117_c7_g1	9.19608	1.0761	1.5721	0.684499	0.49366	NA
TRINITY_DN21170_c0_g1	8.96581	0.00726765	0.717894	0.0101236	0.991923	NA
TRINITY_DN21171_c0_g1	13.4396	-0.141586	1.60099	-0.0884363	0.92953	NA
TRINITY_DN21172_c0_g1	86.4226	0.139628	0.184745	0.755788	0.449776	0.730903
TRINITY_DN21172_c0_g2	8.69272	5.04234	2.65501	1.89918	0.0575412	NA
TRINITY_DN21172_c1_g1	20.324	0.48813	0.593819	0.822018	0.411067	NA
TRINITY_DN21172_c2_g1	17.2167	1.36319	1.3388	1.01822	0.308574	NA
TRINITY_DN21172_c3_g1	7.22777	0.622814	2.1447	0.290396	0.771513	NA
TRINITY_DN21172_c3_g2	10.8595	-2.3192	1.12175	-2.06749	0.0386881	NA
TRINITY_DN21172_c4_g1	16.3842	-0.150647	0.344683	-0.437059	0.662069	NA
TRINITY_DN21173_c0_g1	1085.36	-0.122752	0.134437	-0.913081	0.3612	0.664002
TRINITY_DN21173_c0_g2	42.0445	-0.0251311	0.406181	-0.0618716	0.950665	NA
TRINITY_DN21173_c1_g1	8.49981	0.452733	2.1262	0.212931	0.831381	NA
TRINITY_DN21173_c2_g1	12.5355	1.68077	1.5284	1.09969	0.271465	NA
TRINITY_DN21173_c3_g1	12.0416	-2.92144	3.04332	-0.959952	0.337079	NA
TRINITY_DN21174_c0_g1	3.22335	2.5071	1.59987	1.56706	0.1171	NA
TRINITY_DN21174_c0_g2	3.49761	-1.70875	2.89565	-0.59011	0.555117	NA
TRINITY_DN21176_c0_g1	6.25682	-0.0547763	0.998783	-0.054843	0.956264	NA
TRINITY_DN21177_c0_g1	27.0562	-0.241826	0.341194	-0.708764	0.478471	NA
TRINITY_DN21178_c0_g1	11.3384	-1.01694	0.501844	-2.02642	0.0427221	NA
TRINITY_DN21179_c0_g1	1.76349	-2.83362	3.18157	-0.890636	NA	NA
TRINITY_DN21179_c0_g2	1.47234	3.89708	3.11968	1.24919	0.211596	NA
TRINITY_DN2118_c0_g1	4482.41	-0.140951	0.30174	-0.467129	0.640408	0.848286
TRINITY_DN2118_c0_g2	2.3357	4.54412	3.10901	1.4616	NA	NA
TRINITY_DN2118_c1_g1	453.161	-0.0321919	0.0845403	-0.380787	0.703361	0.880294
TRINITY_DN2118_c2_g1	9.55008	-0.726917	0.639217	-1.1372	0.255455	NA
TRINITY_DN2118_c3_g1	32.0542	0.416981	1.41185	0.295343	0.767732	NA
TRINITY_DN21180_c0_g1	10.0705	0.88234	1.75515	0.502716	0.615164	NA
TRINITY_DN21180_c0_g2	18.9052	-0.599775	1.35198	-0.443628	0.657311	NA
TRINITY_DN21180_c2_g2	9.57376	-0.451816	0.674154	-0.670196	0.502733	NA
TRINITY_DN21180_c2_g3	26.1134	0.00194554	1.94509	0.00100023	0.999202	NA
TRINITY_DN21180_c4_g1	14.0785	0.452914	1.55807	0.290689	0.771289	NA
TRINITY_DN21180_c5_g1	1.28871	-2.57	3.18578	-0.806707	NA	NA
TRINITY_DN21181_c0_g1	4.33782	-0.812208	1.04352	-0.778338	0.43637	NA
TRINITY_DN21182_c0_g2	5.29537	-1.8543	3.0533	-0.60731	NA	NA
TRINITY_DN21183_c0_g1	3.25568	-3.13161	3.15765	-0.991752	NA	NA
TRINITY_DN21184_c0_g2	2.42156	-0.59198	1.18776	-0.4984	0.618202	NA
TRINITY_DN21185_c0_g1	181.257	0.26774	0.234654	1.141	0.253869	0.564451
TRINITY_DN21185_c0_g3	16.4001	5.67682	2.36323	2.40214	0.0162994	NA
TRINITY_DN21185_c1_g1	18.8635	-0.0206635	0.396357	-0.0521334	0.958422	NA
TRINITY_DN21185_c2_g1	13.3425	-0.641085	1.0003	-0.640894	0.521592	NA
TRINITY_DN21185_c2_g2	25.3098	-0.945934	1.11166	-0.850917	0.394815	NA
TRINITY_DN21185_c3_g1	22.6074	0.6186	0.51282	1.20627	0.227713	NA
TRINITY_DN21185_c4_g1	22.9213	-0.454714	0.427494	-1.06367	0.287477	NA
TRINITY_DN21185_c5_g1	12.9525	0.736332	1.26973	0.579913	0.561973	NA
TRINITY_DN21185_c6_g1	4.77204	-1.2008	2.55027	-0.470853	0.637746	NA
TRINITY_DN21185_c7_g1	4.11376	0.375394	1.86199	0.201609	0.840222	NA
TRINITY_DN21187_c0_g1	5.61681	-0.323029	0.794422	-0.406621	0.684286	NA
TRINITY_DN21189_c0_g1	47.8233	-0.378562	0.273153	-1.3859	0.165779	NA
TRINITY_DN21189_c0_g2	18.6435	-0.579736	0.376151	-1.54123	0.12326	NA
TRINITY_DN21189_c0_g3	23.3428	0.218321	0.947412	0.23044	0.81775	NA
TRINITY_DN21189_c1_g1	33.7146	1.10223	0.3798	2.90213	0.00370631	NA
TRINITY_DN21189_c1_g2	17.203	-0.162087	0.378941	-0.427736	0.668843	NA
TRINITY_DN21189_c1_g3	24.1479	-0.316271	0.529066	-0.597791	0.54998	NA
TRINITY_DN21189_c1_g4	44.9223	1.6051	0.41129	3.90261	9.51624e-05	NA
TRINITY_DN21189_c1_g5	27.2375	-0.00496296	0.302681	-0.0163967	0.986918	NA
TRINITY_DN21189_c2_g1	67.8723	-0.307519	0.38011	-0.809027	0.418499	0.708996
TRINITY_DN21189_c4_g1	3.96584	5.29449	3.10125	1.70721	0.0877825	NA
TRINITY_DN2119_c0_g1	1743.73	-0.0822815	0.0635641	-1.29447	0.195505	0.497452
TRINITY_DN2119_c0_g2	15.1433	-2.38345	1.45939	-1.63318	0.102431	NA
TRINITY_DN21190_c0_g1	9.65404	0.832671	0.953439	0.873334	0.382481	NA
TRINITY_DN21191_c0_g1	4.91168	-0.449638	2.18429	-0.205851	0.836907	NA
TRINITY_DN21191_c0_g2	14.986	-2.60571	1.36307	-1.91165	0.0559215	NA
TRINITY_DN21193_c0_g1	6.41673	3.34924	3.05439	1.09653	NA	NA
TRINITY_DN21194_c0_g1	6.47113	0.308038	1.41238	0.218098	0.827353	NA
TRINITY_DN21194_c0_g2	7.92676	-0.427998	0.931047	-0.459696	0.645735	NA
TRINITY_DN21196_c0_g1	26.1287	0.46033	0.420054	1.09588	0.27313	NA
TRINITY_DN21197_c0_g2	115.845	0.00759132	0.142492	0.0532755	0.957512	0.986461
TRINITY_DN21198_c0_g1	8.78795	-0.0907456	1.05279	-0.0861955	0.931311	NA
TRINITY_DN21198_c0_g2	8.98365	-2.76762	2.39934	-1.15349	0.248708	NA
TRINITY_DN21199_c0_g1	15.6256	0.265668	2.66294	0.0997649	0.920531	NA
TRINITY_DN21199_c0_g2	17.5124	0.207913	0.984061	0.211281	0.832668	NA
TRINITY_DN212_c0_g1	2415.47	0.272979	0.0811969	3.36194	0.000773971	0.0240297
TRINITY_DN212_c1_g1	2469.96	-0.122163	0.0605171	-2.01865	0.043524	0.226134
TRINITY_DN212_c2_g1	158.265	-0.195744	0.20593	-0.950534	0.341841	0.647787
TRINITY_DN212_c3_g1	103.752	-0.165374	0.434102	-0.380956	0.703236	0.880285
TRINITY_DN212_c4_g1	11.8984	1.14894	2.01505	0.57018	0.568555	NA
TRINITY_DN212_c5_g1	6.21358	0.0636517	0.780279	0.0815756	0.934984	NA
TRINITY_DN2120_c0_g1	1603.7	-0.0200601	0.0511365	-0.392284	0.694848	0.875642
TRINITY_DN2120_c1_g1	3116.83	0.115595	0.0471891	2.4496	0.0143013	0.121695
TRINITY_DN2120_c2_g1	72.0519	-0.140122	0.169408	-0.827128	0.408164	0.701264
TRINITY_DN2120_c3_g1	100.836	-0.380852	0.218933	-1.73958	0.0819327	0.318188
TRINITY_DN2120_c4_g1	51.7457	-1.66379	0.751835	-2.21297	0.0268996	NA
TRINITY_DN2120_c5_g1	16.1097	0.0785075	0.412817	0.190175	0.849172	NA
TRINITY_DN21200_c0_g2	7.4664	-0.721648	1.57567	-0.457995	0.646956	NA
TRINITY_DN21200_c0_g3	12.7655	-0.0618285	0.451332	-0.136991	0.891038	NA
TRINITY_DN21201_c0_g1	6.08585	1.1462	1.76517	0.649343	0.516117	NA
TRINITY_DN21201_c0_g2	13.7164	-0.693128	1.36486	-0.507836	0.611568	NA
TRINITY_DN21202_c0_g1	18.2765	1.7889	1.51739	1.17894	0.238424	NA
TRINITY_DN21203_c0_g1	6.95367	-1.34357	1.23518	-1.08775	0.276707	NA
TRINITY_DN21204_c0_g1	11.988	0.236741	3.02314	0.0783097	0.937582	NA
TRINITY_DN21204_c1_g1	2.3357	4.54412	3.10901	1.4616	NA	NA
TRINITY_DN21205_c0_g1	1349.7	-0.122175	0.0940358	-1.29924	0.193862	0.495954
TRINITY_DN21205_c0_g3	456.715	0.000753019	0.111245	0.006769	0.994599	0.998547
TRINITY_DN21205_c1_g1	406.247	0.418208	0.157674	2.65235	0.0079933	0.0887989
TRINITY_DN21205_c2_g1	6.58757	0.971265	1.38997	0.698768	0.484697	NA
TRINITY_DN21205_c3_g1	20.9158	-0.342925	0.482818	-0.710257	0.477545	NA
TRINITY_DN21205_c4_g1	16.3496	0.0229374	0.622499	0.0368473	0.970607	NA
TRINITY_DN21205_c5_g1	7.44765	0.868466	1.05636	0.822134	0.411	NA
TRINITY_DN21205_c7_g1	6.32598	3.73132	2.78615	1.33924	0.180493	NA
TRINITY_DN21206_c0_g1	3.32351	-3.13672	3.15664	-0.993689	NA	NA
TRINITY_DN21206_c0_g2	2.78089	-3.09066	3.16581	-0.976262	NA	NA
TRINITY_DN21208_c0_g2	96.6094	-0.852484	0.357962	-2.38149	0.0172426	0.134675
TRINITY_DN21208_c2_g1	3.0676	1.36979	2.16909	0.631506	0.52771	NA
TRINITY_DN21208_c4_g1	6.42581	1.82938	2.05368	0.890778	0.373048	NA
TRINITY_DN21209_c0_g1	6.99634	-0.393384	0.675992	-0.581936	0.56061	NA
TRINITY_DN2121_c0_g1	351.965	0.0414765	0.0853746	0.485817	0.627097	0.841059
TRINITY_DN2121_c0_g2	4676.22	-0.108037	0.0512712	-2.10716	0.0351037	0.201414
TRINITY_DN2121_c0_g3	391.873	-0.0576534	0.133116	-0.433106	0.664938	0.861034
TRINITY_DN2121_c1_g1	58.9715	0.214605	0.336669	0.637437	0.523841	0.780527
TRINITY_DN2121_c2_g1	127.441	-0.0190582	0.134319	-0.141888	0.887169	0.960726
TRINITY_DN2121_c3_g1	798.478	-0.286654	0.103549	-2.76829	0.00563521	0.0737527
TRINITY_DN21210_c0_g1	10.761	-0.459128	1.38744	-0.330918	0.740707	NA
TRINITY_DN21210_c0_g2	8.234	-0.0715889	0.520916	-0.137429	0.890692	NA
TRINITY_DN21211_c0_g1	6.08869	0.801579	0.874862	0.916236	0.359543	NA
TRINITY_DN21212_c0_g1	43.1057	0.366414	0.255686	1.43306	0.15184	NA
TRINITY_DN21212_c0_g2	10.8734	0.225056	0.761803	0.295425	0.767669	NA
TRINITY_DN21213_c0_g1	11.5911	-1.32358	0.80295	-1.6484	0.0992702	NA
TRINITY_DN21214_c0_g1	15.7651	0.788094	1.82201	0.432541	0.665348	NA
TRINITY_DN21214_c1_g2	3.80972	-0.985555	1.82445	-0.540193	0.589064	NA
TRINITY_DN21216_c0_g2	1.3435	3.76679	3.12245	1.20636	NA	NA
TRINITY_DN21217_c0_g1	6.08916	-0.313609	0.591193	-0.530467	0.595788	NA
TRINITY_DN21218_c0_g1	5.13967	-1.57646	1.21944	-1.29277	0.196091	NA
TRINITY_DN21219_c0_g1	4.18096	0.555689	1.86718	0.297609	0.766001	NA
TRINITY_DN21219_c0_g2	6.51533	0.562601	0.771382	0.729342	0.465792	NA
TRINITY_DN21219_c0_g3	4.54364	3.38016	1.42194	2.37714	0.0174475	NA
TRINITY_DN21219_c0_g4	12.3152	-1.13914	1.73704	-0.655794	0.511957	NA
TRINITY_DN2122_c0_g1	362.859	-0.263686	0.113537	-2.32247	0.0202074	0.147743
TRINITY_DN2122_c1_g1	24.5136	0.457782	0.475731	0.96227	0.335914	NA
TRINITY_DN2122_c2_g1	57.6854	-0.243444	0.189139	-1.28712	0.198054	0.499808
TRINITY_DN2122_c5_g1	8.40145	1.18995	0.677697	1.75587	0.0791106	NA
TRINITY_DN21220_c0_g1	10.5396	0.995779	1.77513	0.560962	0.574823	NA
TRINITY_DN21221_c0_g1	9.54821	-0.0360104	1.62341	-0.0221819	0.982303	NA
TRINITY_DN21221_c1_g1	6.80022	-1.92041	2.12218	-0.90492	0.365508	NA
TRINITY_DN21221_c2_g1	15.5877	0.823694	1.14687	0.718213	0.472626	NA
TRINITY_DN21222_c0_g1	5.1368	4.28912	3.05441	1.40424	0.160249	NA
TRINITY_DN21222_c0_g2	2.37422	3.49999	3.07671	1.13758	NA	NA
TRINITY_DN21223_c0_g1	6.41322	-0.096998	1.16688	-0.0831258	0.933752	NA
TRINITY_DN21223_c0_g2	6.58571	0.432602	1.59863	0.270609	0.786692	NA
TRINITY_DN21225_c1_g1	3.5911	-0.18081	3.10597	-0.0582137	NA	NA
TRINITY_DN21228_c0_g1	14.3741	0.00500042	0.808772	0.00618274	0.995067	NA
TRINITY_DN2123_c0_g1	5135.8	0.0744247	0.0892405	0.83398	0.404292	0.698051
TRINITY_DN2123_c0_g2	2239.1	-0.196352	0.102256	-1.92019	0.0548333	0.255428
TRINITY_DN21230_c0_g1	7.8692	-1.20601	2.03903	-0.591462	0.554211	NA
TRINITY_DN21231_c0_g1	7.90958	0.50383	2.44815	0.2058	0.836947	NA
TRINITY_DN21232_c0_g1	4.13863	-1.26765	1.45639	-0.870403	0.38408	NA
TRINITY_DN21233_c0_g1	10.8585	0.0839139	0.429721	0.195275	0.845177	NA
TRINITY_DN21234_c0_g1	77.7117	-0.268662	1.0384	-0.258727	0.795846	0.925472
TRINITY_DN21234_c1_g1	10.3366	-0.222337	0.578411	-0.384393	0.700687	NA
TRINITY_DN21234_c2_g1	11.208	0.142922	0.903661	0.158159	0.874331	NA
TRINITY_DN21234_c2_g2	9.17127	0.758516	1.25837	0.602777	0.546657	NA
TRINITY_DN21236_c0_g1	6.0776	-0.340068	1.39835	-0.243193	0.807856	NA
TRINITY_DN21237_c0_g1	40.5817	0.0135257	0.218883	0.0617943	0.950727	NA
TRINITY_DN21237_c0_g2	30.1725	0.213613	0.445218	0.479793	0.631374	NA
TRINITY_DN21238_c0_g1	12.4111	0.416104	0.475604	0.874896	0.381631	NA
TRINITY_DN2124_c0_g1	433.833	0.102231	0.0672032	1.52122	0.128204	0.403531
TRINITY_DN21240_c0_g1	35.8952	0.189945	0.328372	0.578443	0.562965	NA
TRINITY_DN21241_c0_g1	1.25474	-1.67749	3.17368	-0.528564	NA	NA
TRINITY_DN21241_c0_g2	5.78491	-5.44551	3.12442	-1.74289	0.0813532	NA
TRINITY_DN21242_c0_g1	19.4649	-0.439936	0.453804	-0.969441	0.332325	NA
TRINITY_DN21242_c1_g1	3.78227	-4.83268	3.15604	-1.53125	0.125709	NA
TRINITY_DN21242_c1_g2	2.67765	3.41132	3.08138	1.10708	0.268261	NA
TRINITY_DN21243_c0_g1	6.1093	1.28221	1.84473	0.695067	0.487013	NA
TRINITY_DN21245_c0_g1	5.88586	0.926263	2.50366	0.369963	0.71141	NA
TRINITY_DN21246_c0_g1	16.623	0.52137	0.674481	0.772995	0.439525	NA
TRINITY_DN21246_c1_g1	4.32792	5.41854	3.10031	1.74774	NA	NA
TRINITY_DN21248_c0_g1	53.4525	-0.797007	0.327298	-2.43512	0.014887	NA
TRINITY_DN21249_c0_g1	43.7703	0.119519	0.318414	0.375358	0.707394	NA
TRINITY_DN21249_c1_g1	8.71292	0.774573	0.810243	0.955976	0.339084	NA
TRINITY_DN2125_c0_g1	2000.86	0.10503	0.0850688	1.23465	0.216962	0.522795
TRINITY_DN2125_c0_g2	9.98109	-0.460769	0.593792	-0.775976	0.437763	NA
TRINITY_DN2125_c0_g3	372.036	-0.0773677	0.0980113	-0.789375	0.429893	0.716273
TRINITY_DN2125_c0_g5	1.56904	4.58975	3.10571	1.47784	0.139449	NA
TRINITY_DN2125_c0_g6	3.09948	0.557932	3.04581	0.18318	NA	NA
TRINITY_DN2125_c1_g1	9.69402	-2.04887	2.36862	-0.865004	0.387037	NA
TRINITY_DN21250_c0_g1	4.36608	-1.62156	1.87096	-0.866701	0.386106	NA
TRINITY_DN21251_c0_g1	7.10519	-1.38176	0.619945	-2.22884	0.0258243	NA
TRINITY_DN21251_c0_g2	12.9939	-0.147471	0.430252	-0.342755	0.731783	NA
TRINITY_DN21252_c0_g1	13.0939	-0.153685	0.580179	-0.264892	0.791092	NA
TRINITY_DN21254_c0_g1	28.3813	0.00358159	0.342246	0.010465	0.99165	NA
TRINITY_DN21255_c0_g1	16.7786	-0.0171294	1.19327	-0.014355	0.988547	NA
TRINITY_DN21255_c0_g2	17.3117	0.203511	0.833085	0.244285	0.80701	NA
TRINITY_DN21256_c0_g1	9.9053	3.99489	2.07364	1.92651	0.0540413	NA
TRINITY_DN21258_c0_g1	31.9428	0.154493	0.401639	0.384657	0.700492	NA
TRINITY_DN2126_c0_g1	1201.67	-0.0943922	0.048826	-1.93324	0.053207	0.251697
TRINITY_DN21260_c0_g1	5.14694	2.31068	1.46314	1.57926	0.114276	NA
TRINITY_DN21261_c0_g1	11.4058	-1.89502	2.04352	-0.927334	0.353753	NA
TRINITY_DN21262_c0_g1	7.88739	0.339069	1.4046	0.241399	0.809246	NA
TRINITY_DN21263_c0_g1	8.47911	-0.801199	0.592422	-1.35241	0.176243	NA
TRINITY_DN21263_c0_g2	6.66562	-1.19074	0.583698	-2.04	0.0413506	NA
TRINITY_DN21264_c0_g1	6.59333	-5.57489	3.05707	-1.8236	0.0682119	NA
TRINITY_DN21266_c0_g1	6.91841	0.317695	1.21811	0.260811	0.794239	NA
TRINITY_DN21267_c0_g1	6.86749	0.27727	0.582837	0.475724	0.634271	NA
TRINITY_DN21268_c0_g1	19.9396	-0.73896	0.636235	-1.16146	0.245456	NA
TRINITY_DN21269_c0_g1	8.34683	-3.26503	2.03896	-1.60132	0.109305	NA
TRINITY_DN2127_c0_g1	573.794	-0.115928	0.0813742	-1.42463	0.154265	0.444156
TRINITY_DN2127_c0_g2	861.51	-0.309538	0.0859731	-3.6004	0.000317729	0.0149842
TRINITY_DN21270_c1_g1	13.0983	-0.095151	1.16975	-0.0813433	0.935169	NA
TRINITY_DN21270_c2_g1	10.2566	0.0461098	1.83348	0.0251488	0.979936	NA
TRINITY_DN21272_c0_g2	5.24458	0.218642	1.04297	0.209634	0.833954	NA
TRINITY_DN21272_c0_g3	12.5239	0.237424	1.23448	0.192327	0.847486	NA
TRINITY_DN21273_c0_g1	6.69052	1.83431	2.40797	0.761765	0.4462	NA
TRINITY_DN21274_c0_g1	9.66642	-0.679154	0.900848	-0.753906	0.450906	NA
TRINITY_DN21275_c0_g1	16.8565	0.276909	0.522789	0.529676	0.596337	NA
TRINITY_DN21277_c0_g1	5.72705	-0.8778	1.90025	-0.46194	0.644125	NA
TRINITY_DN21278_c0_g1	0.893062	3.20392	3.13751	1.02117	0.307175	NA
TRINITY_DN21278_c0_g2	5.23905	2.78605	1.71887	1.62086	0.105048	NA
TRINITY_DN21279_c0_g1	6.83686	-0.56086	1.20232	-0.466482	0.64087	NA
TRINITY_DN2128_c0_g1	643.622	0.139248	0.121686	1.14432	0.25249	0.562672
TRINITY_DN21281_c0_g1	3.81159	-0.177333	3.10535	-0.0571056	NA	NA
TRINITY_DN21282_c0_g1	20.7318	-0.304633	1.53223	-0.198817	0.842406	NA
TRINITY_DN21283_c0_g1	2.11968	-2.97291	3.17806	-0.935448	0.349557	NA
TRINITY_DN21284_c0_g1	19.8342	0.237728	0.650106	0.365676	0.714607	NA
TRINITY_DN21286_c0_g2	7.29579	-0.612138	0.713889	-0.857469	0.391186	NA
TRINITY_DN21286_c0_g3	8.81315	0.278244	2.37409	0.1172	0.906702	NA
TRINITY_DN21287_c0_g1	53.657	-0.142645	0.30829	-0.462698	0.643581	NA
TRINITY_DN21288_c0_g1	11.293	-0.132817	0.487368	-0.272518	0.785224	NA
TRINITY_DN21288_c0_g2	7.49742	0.184124	0.622648	0.295711	0.767451	NA
TRINITY_DN21288_c0_g3	16.5775	0.14995	0.853371	0.175715	0.860518	NA
TRINITY_DN21288_c0_g4	12.25	0.147464	0.410514	0.359219	0.719431	NA
TRINITY_DN21288_c1_g1	254.348	0.155335	0.162722	0.954602	0.339779	0.645561
TRINITY_DN21288_c1_g2	28.1171	0.2905	0.54637	0.531691	0.59494	NA
TRINITY_DN21288_c2_g1	23.2923	-0.173278	0.390815	-0.443377	0.657493	NA
TRINITY_DN21288_c3_g1	21.5538	-1.08625	0.597942	-1.81664	0.0692717	NA
TRINITY_DN21288_c4_g1	2.01006	3.29316	3.07081	1.07241	0.283537	NA
TRINITY_DN21289_c0_g1	6.73177	1.95016	0.89316	2.18344	0.0290033	NA
TRINITY_DN2129_c0_g1	1459.06	-0.116615	0.0564557	-2.0656	0.0388666	0.212583
TRINITY_DN21290_c0_g1	10.5121	1.51989	1.28818	1.17987	0.238053	NA
TRINITY_DN21291_c0_g1	8.50906	0.248887	0.649451	0.383227	0.701551	NA
TRINITY_DN21292_c0_g1	2.60178	1.482	3.11164	0.476277	NA	NA
TRINITY_DN21292_c2_g1	8.58928	-0.621542	0.874225	-0.710963	0.477107	NA
TRINITY_DN21293_c0_g1	2.80578	-0.723992	2.1717	-0.333376	0.73885	NA
TRINITY_DN21294_c0_g1	1.344	-0.62175	3.10984	-0.19993	0.841536	NA
TRINITY_DN21294_c0_g2	4.83292	0.0196622	2.13633	0.00920373	0.992657	NA
TRINITY_DN21296_c0_g1	529.822	0.169719	0.0927655	1.82955	0.0673179	0.284251
TRINITY_DN21296_c1_g1	5.8893	-1.8002	2.50822	-0.71772	0.47293	NA
TRINITY_DN21297_c0_g1	6.74214	-2.90465	2.05707	-1.41203	0.157941	NA
TRINITY_DN21297_c0_g2	6.59186	-0.208475	0.73519	-0.283566	0.776743	NA
TRINITY_DN21298_c0_g1	8.19109	-0.014102	0.597373	-0.0236067	0.981166	NA
TRINITY_DN21299_c0_g1	10.1199	1.00262	0.662494	1.5134	0.130177	NA
TRINITY_DN21299_c0_g2	12.1013	0.0685425	0.480183	0.142743	0.886493	NA
TRINITY_DN213_c0_g1	203.421	-0.115058	0.0817744	-1.40702	0.159422	0.451047
TRINITY_DN2130_c0_g1	725.282	0.172116	0.167543	1.0273	0.304281	0.613557
TRINITY_DN2130_c1_g1	552.415	-0.0451495	0.144692	-0.312039	0.755011	0.906272
TRINITY_DN2130_c1_g2	99.334	0.800415	0.363128	2.20422	0.0275086	0.176362
TRINITY_DN2130_c1_g3	100.558	-0.323012	0.359291	-0.899025	0.368639	0.669529
TRINITY_DN2130_c11_g1	68.7987	0.611038	0.547084	1.1169	0.264038	0.574713
TRINITY_DN2130_c3_g1	36.4536	-0.208464	0.734852	-0.283682	0.776654	NA
TRINITY_DN2130_c8_g1	4.67919	-5.26497	3.15393	-1.66934	0.0950505	NA
TRINITY_DN21300_c0_g1	11.961	-1.04964	1.19899	-0.875435	0.381337	NA
TRINITY_DN21301_c0_g1	22.3414	-0.546686	0.966751	-0.565488	0.571742	NA
TRINITY_DN21301_c0_g2	6.84528	0.1707	1.90725	0.0895001	0.928684	NA
TRINITY_DN21302_c0_g1	15.2874	1.05225	0.57772	1.82139	0.0685474	NA
TRINITY_DN21303_c0_g1	645.079	-0.178663	0.081305	-2.19744	0.0279892	0.177697
TRINITY_DN21303_c0_g2	3.07135	0.516264	3.1068	0.166172	0.868021	NA
TRINITY_DN21304_c0_g1	10.886	-0.0298989	0.546937	-0.0546661	0.956404	NA
TRINITY_DN21304_c0_g2	3.75129	-0.579527	2.20372	-0.262976	0.792569	NA
TRINITY_DN21305_c0_g1	2.94605	1.11795	1.34202	0.833038	0.404823	NA
TRINITY_DN21306_c0_g1	2.17908	1.12975	3.11287	0.362929	0.716658	NA
TRINITY_DN21307_c0_g1	6.03767	1.72083	2.08556	0.825117	0.409305	NA
TRINITY_DN21307_c0_g2	9.55021	-0.402142	0.548882	-0.732657	0.463768	NA
TRINITY_DN21308_c0_g1	27.7897	-0.0544875	0.84838	-0.0642253	0.948791	NA
TRINITY_DN21308_c0_g2	13.6145	0.250981	0.412364	0.608639	0.542763	NA
TRINITY_DN21309_c0_g1	11.6387	0.194126	0.415366	0.467361	0.640241	NA
TRINITY_DN2131_c0_g1	355.009	-0.132217	0.0898694	-1.47121	0.141233	0.423491
TRINITY_DN2131_c0_g2	26.5166	-0.157262	1.63982	-0.095902	0.923598	NA
TRINITY_DN21310_c0_g1	8.50507	-1.07416	0.7714	-1.39248	0.163777	NA
TRINITY_DN21311_c0_g1	6.42892	3.71127	2.7145	1.3672	0.171563	NA
TRINITY_DN21311_c0_g2	2.93134	0.178163	3.10757	0.057332	0.954281	NA
TRINITY_DN21312_c0_g1	10.1349	0.681389	2.34978	0.28998	0.771832	NA
TRINITY_DN21313_c0_g1	6.70731	-0.050336	1.0584	-0.0475585	0.962068	NA
TRINITY_DN21314_c0_g1	12.7495	-0.9639	1.61611	-0.59643	0.550888	NA
TRINITY_DN21314_c1_g1	7.51763	1.22651	1.83983	0.66664	0.505002	NA
TRINITY_DN21315_c0_g1	7.61617	-2.55729	3.08074	-0.83009	NA	NA
TRINITY_DN21315_c0_g2	8.46404	-0.0475463	0.592379	-0.0802633	0.936028	NA
TRINITY_DN21316_c0_g1	7.84965	-0.19439	1.21246	-0.160326	0.872624	NA
TRINITY_DN21316_c0_g2	8.20867	-0.194273	2.4502	-0.0792888	0.936803	NA
TRINITY_DN21317_c0_g1	16.0279	0.187108	0.450377	0.415449	0.677814	NA
TRINITY_DN21317_c0_g2	2.723	-0.190656	3.10945	-0.0613149	0.951108	NA
TRINITY_DN21317_c0_g3	20.4195	-0.370708	0.489032	-0.758046	0.448424	NA
TRINITY_DN21317_c1_g1	19.108	-0.598652	0.450979	-1.32745	0.18436	NA
TRINITY_DN21317_c1_g2	28.7508	-0.209871	0.255968	-0.819912	0.412266	NA
TRINITY_DN21317_c2_g1	19.2923	-0.271993	1.37098	-0.198393	0.842738	NA
TRINITY_DN21317_c3_g1	14.4591	-0.288451	1.58384	-0.182121	0.855488	NA
TRINITY_DN21317_c4_g1	3.62896	3.49838	3.07343	1.13826	0.25501	NA
TRINITY_DN21318_c0_g1	12.1704	-1.08337	1.18326	-0.915581	0.359887	NA
TRINITY_DN21319_c0_g1	16.6764	-0.68737	1.57014	-0.437775	0.661549	NA
TRINITY_DN2132_c0_g1	135.943	0.0627662	0.295692	0.212269	0.831897	0.939083
TRINITY_DN21320_c0_g1	13.2713	-0.524187	1.19707	-0.437891	0.661466	NA
TRINITY_DN21322_c0_g1	8.16397	-4.40947	1.085	-4.06404	4.82295e-05	NA
TRINITY_DN21322_c1_g1	4.99006	-0.72589	2.49167	-0.291327	0.770801	NA
TRINITY_DN21323_c0_g1	8.51742	0.836746	0.614278	1.36216	0.173147	NA
TRINITY_DN21324_c0_g1	20.7629	-0.00886008	0.647607	-0.0136813	0.989084	NA
TRINITY_DN21324_c1_g1	7.1661	0.517908	2.38147	0.217474	0.827839	NA
TRINITY_DN21324_c2_g1	80.0186	0.0179973	0.335494	0.0536443	0.957219	0.986434
TRINITY_DN21324_c2_g2	11.5635	1.15211	0.844316	1.36454	0.172397	NA
TRINITY_DN21324_c2_g4	15.7741	0.310831	0.91343	0.340289	0.733639	NA
TRINITY_DN21324_c4_g1	24.5753	-0.0866364	0.363362	-0.23843	0.811548	NA
TRINITY_DN21324_c5_g1	24.4503	-0.0241857	0.409972	-0.0589936	0.952957	NA
TRINITY_DN21324_c6_g1	11.0621	-3.35818	1.70529	-1.96927	0.0489218	NA
TRINITY_DN21324_c7_g1	17.991	1.31023	0.773303	1.69433	0.090203	NA
TRINITY_DN21325_c0_g1	10.4947	-1.57129	0.834306	-1.88335	0.0596531	NA
TRINITY_DN21326_c0_g1	6.17065	-1.51044	0.925774	-1.63154	0.102775	NA
TRINITY_DN21327_c0_g1	9.46846	-1.03846	1.81347	-0.572639	0.566889	NA
TRINITY_DN21328_c0_g1	18.331	0.348208	0.361965	0.961993	0.336053	NA
TRINITY_DN21329_c0_g1	13.7076	-0.521825	1.02361	-0.50979	0.610198	NA
TRINITY_DN2133_c0_g1	202.31	-0.194381	0.092902	-2.09232	0.0364096	0.205478
TRINITY_DN2133_c1_g1	2379.67	-0.0414809	0.0611806	-0.678007	0.497767	0.763961
TRINITY_DN2133_c4_g1	12.656	1.27605	1.56042	0.817756	0.413497	NA
TRINITY_DN2133_c5_g1	16.9156	-0.0694005	0.494855	-0.140244	0.888467	NA
TRINITY_DN2133_c6_g1	13.2086	-6.43453	1.9423	-3.31283	0.000923555	NA
TRINITY_DN21330_c0_g1	9.54632	1.36157	1.81055	0.752022	0.452038	NA
TRINITY_DN21331_c0_g1	5.8245	-3.16843	2.04737	-1.54756	0.121728	NA
TRINITY_DN21331_c1_g1	4.36199	1.36467	1.02057	1.33717	0.181168	NA
TRINITY_DN21332_c0_g1	3.92163	-5.02838	2.77017	-1.81519	0.0694951	NA
TRINITY_DN21333_c0_g1	0.71284	-2.04141	3.19226	-0.639487	0.522506	NA
TRINITY_DN21333_c0_g2	6.43245	0.556196	1.01562	0.547642	0.583938	NA
TRINITY_DN21333_c1_g1	5.74027	-0.937447	1.41417	-0.662897	0.507397	NA
TRINITY_DN21334_c0_g1	5.66224	0.427912	1.24621	0.34337	0.73132	NA
TRINITY_DN21335_c0_g1	3.81586	-3.2826	2.30016	-1.42712	0.153545	NA
TRINITY_DN21336_c0_g1	7.4592	0.958765	1.41056	0.679707	0.49669	NA
TRINITY_DN21337_c0_g1	8.29718	-1.09714	0.515785	-2.12713	0.0334093	NA
TRINITY_DN21337_c0_g2	9.94501	-0.757327	0.787977	-0.961104	0.3365	NA
TRINITY_DN21337_c1_g1	6.1955	-0.261013	0.939302	-0.27788	0.781105	NA
TRINITY_DN21338_c0_g1	6.03969	-0.223036	0.921582	-0.242014	0.808769	NA
TRINITY_DN21338_c0_g2	7.50371	-0.994205	1.22725	-0.810109	0.417878	NA
TRINITY_DN21339_c0_g1	6.17155	3.52225	2.80407	1.25612	0.209072	NA
TRINITY_DN2134_c0_g1	1470.9	0.0510285	0.0452443	1.12784	0.259386	0.570363
TRINITY_DN2134_c1_g1	4.00009	1.37371	0.801068	1.71485	0.0863721	NA
TRINITY_DN21340_c0_g1	911.931	-0.0566625	0.0540846	-1.04766	0.294794	0.605645
TRINITY_DN21340_c1_g2	31.256	-0.0363155	0.265794	-0.13663	0.891323	NA
TRINITY_DN21340_c2_g1	13.7987	-0.692902	1.61549	-0.428911	0.667988	NA
TRINITY_DN21340_c2_g2	93.7374	-0.179203	0.273261	-0.655794	0.511956	0.772138
TRINITY_DN21340_c3_g1	23.3354	-0.00259447	0.356817	-0.00727114	0.994199	NA
TRINITY_DN21340_c3_g2	20.9258	0.253475	0.334121	0.758634	0.448072	NA
TRINITY_DN21340_c5_g1	2.72718	4.11673	3.07426	1.33909	NA	NA
TRINITY_DN21341_c1_g1	7.8018	0.721379	2.83655	0.254316	0.799251	NA
TRINITY_DN21341_c2_g1	16.4915	0.295285	0.594815	0.496431	0.61959	NA
TRINITY_DN21343_c0_g1	4.2844	-0.61764	3.10559	-0.19888	NA	NA
TRINITY_DN21344_c0_g1	9.80291	0.752154	0.595525	1.26301	0.206586	NA
TRINITY_DN21345_c0_g1	12.9846	0.50512	0.550562	0.917462	0.358901	NA
TRINITY_DN21346_c0_g1	15.1226	-0.0763643	1.59891	-0.0477601	0.961907	NA
TRINITY_DN21347_c0_g1	38.3712	0.0143264	0.376272	0.0380745	0.969628	NA
TRINITY_DN21347_c0_g2	63.0715	0.415253	0.424072	0.979204	0.327479	0.634631
TRINITY_DN21347_c0_g3	26.6536	-0.247994	0.308377	-0.804189	0.421288	NA
TRINITY_DN21347_c2_g1	16.7306	1.22307	0.856244	1.42841	0.153174	NA
TRINITY_DN21348_c0_g1	8.78862	0.357373	0.573006	0.623681	0.532837	NA
TRINITY_DN21348_c1_g1	6.59325	-1.67686	0.794758	-2.1099	0.0348668	NA
TRINITY_DN21349_c0_g1	13.8137	0.415577	0.508053	0.817979	0.413369	NA
TRINITY_DN2135_c0_g1	1137.71	-0.0460069	0.0972881	-0.472893	0.636289	0.845785
TRINITY_DN2135_c0_g2	15.7646	-1.38338	2.6151	-0.528995	0.596809	NA
TRINITY_DN2135_c0_g3	3.96628	0.607307	1.84758	0.328703	0.74238	NA
TRINITY_DN21351_c0_g1	11.6264	-0.271591	0.677728	-0.400737	0.688614	NA
TRINITY_DN21352_c0_g1	11.6425	-0.371819	0.488408	-0.761287	0.446486	NA
TRINITY_DN21354_c0_g1	8.53667	-6.01263	2.51998	-2.38598	0.0170336	NA
TRINITY_DN21354_c1_g1	12.1639	-0.76589	0.412094	-1.85853	0.0630931	NA
TRINITY_DN21355_c0_g1	10.4137	3.69682	1.7438	2.11998	0.0340077	NA
TRINITY_DN21355_c0_g2	15.2147	0.2858	0.61172	0.467208	0.640351	NA
TRINITY_DN21356_c1_g1	7.39131	0.338243	1.3754	0.245923	0.805742	NA
TRINITY_DN21357_c0_g1	10.6626	-0.919505	0.478045	-1.92347	0.0544208	NA
TRINITY_DN21357_c0_g2	25.9367	-0.60982	0.80365	-0.758813	0.447964	NA
TRINITY_DN21359_c0_g1	10.8892	-1.77035	1.39287	-1.27101	0.203725	NA
TRINITY_DN2136_c0_g1	49.1946	-0.514951	0.692408	-0.74371	0.457052	NA
TRINITY_DN2136_c0_g2	1696.88	-0.0475556	0.0648269	-0.733578	0.463206	0.740666
TRINITY_DN2136_c1_g1	35.9369	-0.0983279	0.389951	-0.252155	0.800921	NA
TRINITY_DN2136_c1_g2	3519.44	0.148699	0.0540374	2.75177	0.00592733	0.0756184
TRINITY_DN2136_c10_g1	46.0505	-0.149706	0.277621	-0.539248	0.589716	NA
TRINITY_DN2136_c11_g1	23.8861	2.85636	2.1592	1.32288	NA	NA
TRINITY_DN2136_c2_g1	33.376	-0.265655	0.226195	-1.17445	0.240214	NA
TRINITY_DN2136_c2_g2	23.3	-0.474552	0.426298	-1.11319	0.265625	NA
TRINITY_DN2136_c3_g1	49.5684	0.190343	0.418054	0.455308	0.648888	NA
TRINITY_DN2136_c4_g1	27.8501	-0.390987	0.304428	-1.28433	0.199025	NA
TRINITY_DN2136_c5_g1	23.3842	1.0806	1.35262	0.798893	0.424353	NA
TRINITY_DN2136_c6_g1	8.81077	-0.381019	0.604521	-0.630282	0.52851	NA
TRINITY_DN2136_c7_g1	4.66253	2.36242	2.45241	0.963304	0.335395	NA
TRINITY_DN2136_c9_g1	85.3749	-0.449705	0.287895	-1.56204	0.118278	0.386381
TRINITY_DN21360_c0_g1	16.0805	0.715771	0.941734	0.760056	0.447221	NA
TRINITY_DN21361_c0_g1	7.38898	0.550561	1.32646	0.415062	0.678097	NA
TRINITY_DN21362_c0_g1	5.7228	3.93682	1.89892	2.07319	0.0381547	NA
TRINITY_DN21362_c1_g1	1.8156	3.07577	2.82011	1.09066	0.275423	NA
TRINITY_DN21363_c0_g1	1.11959	3.51326	3.12855	1.12297	NA	NA
TRINITY_DN21363_c0_g2	4.20354	2.90947	1.74525	1.66708	0.095499	NA
TRINITY_DN21364_c0_g1	6.06967	-1.80411	1.58802	-1.13608	0.255924	NA
TRINITY_DN21366_c0_g1	6.8228	-0.256629	0.802265	-0.31988	0.749059	NA
TRINITY_DN21368_c0_g1	20.0704	1.48673	2.62247	0.566918	0.57077	NA
TRINITY_DN21369_c0_g1	8.97062	1.04952	1.06795	0.982749	0.325731	NA
TRINITY_DN21369_c0_g2	11.3291	0.349412	0.55977	0.624206	0.532492	NA
TRINITY_DN2137_c0_g1	650.696	0.26231	0.108106	2.42641	0.0152489	0.125552
TRINITY_DN2137_c0_g2	20.3398	-0.242899	0.329344	-0.737524	0.460804	NA
TRINITY_DN2137_c1_g1	29.6541	0.318129	1.65878	0.191784	0.847911	NA
TRINITY_DN21370_c0_g1	15.3606	-1.43231	0.773366	-1.85205	0.064019	NA
TRINITY_DN21370_c0_g2	15.2296	0.568953	0.628245	0.905623	0.365136	NA
TRINITY_DN21371_c0_g1	1.16785	3.57426	3.12699	1.14304	NA	NA
TRINITY_DN21372_c0_g1	21.9919	-0.133704	0.593702	-0.225204	0.821821	NA
TRINITY_DN21373_c0_g1	18.2833	-0.0868978	0.42494	-0.204494	0.837967	NA
TRINITY_DN21374_c0_g1	8.38015	0.149742	1.00729	0.148658	0.881824	NA
TRINITY_DN21375_c0_g1	40.5121	0.244158	0.25099	0.972777	0.330664	NA
TRINITY_DN21375_c1_g1	89.6275	0.0219387	0.124518	0.17619	0.860145	0.950501
TRINITY_DN21375_c2_g1	3.80852	-0.252027	3.10555	-0.0811537	0.93532	NA
TRINITY_DN21376_c0_g1	30.3128	-1.03042	0.797204	-1.29254	0.196171	NA
TRINITY_DN21377_c0_g2	11.0123	0.203107	1.18547	0.171331	0.863964	NA
TRINITY_DN21378_c0_g1	2.2202	0.540716	3.13975	0.172216	0.863268	NA
TRINITY_DN21379_c0_g1	10.1599	2.0693	1.94817	1.06217	0.288157	NA
TRINITY_DN21379_c0_g2	14.7133	-0.390203	0.634904	-0.614587	0.538828	NA
TRINITY_DN21379_c1_g2	5.89316	-5.54507	3.13273	-1.77004	0.07672	NA
TRINITY_DN21379_c2_g1	4.3924	3.23848	3.07474	1.05325	NA	NA
TRINITY_DN2138_c0_g1	4371.74	0.190556	0.0839765	2.26916	0.0232584	0.159631
TRINITY_DN21380_c0_g1	14.5291	-0.313371	0.384682	-0.814622	0.415289	NA
TRINITY_DN21381_c0_g1	11.4602	0.601298	0.585773	1.02651	0.304654	NA
TRINITY_DN21381_c0_g2	19.4506	0.750103	0.864649	0.867523	0.385655	NA
TRINITY_DN21382_c0_g1	3.20391	-2.21066	2.43013	-0.909687	0.362988	NA
TRINITY_DN21383_c0_g1	6.68276	-0.62139	0.942363	-0.659396	0.509642	NA
TRINITY_DN21384_c0_g1	9.82571	0.26011	0.601088	0.432732	0.66521	NA
TRINITY_DN21384_c0_g2	27.2887	0.0890405	0.863466	0.10312	0.917868	NA
TRINITY_DN21385_c0_g1	11.4171	0.501137	1.82623	0.274411	0.783768	NA
TRINITY_DN21386_c0_g1	7.05059	-5.78474	2.5518	-2.26692	0.0233949	NA
TRINITY_DN21387_c0_g1	24.0931	0.216706	1.0516	0.206073	0.836734	NA
TRINITY_DN21387_c1_g1	4.34938	3.00826	2.89618	1.0387	0.298945	NA
TRINITY_DN21387_c2_g1	11.1859	0.32763	0.590771	0.55458	0.579182	NA
TRINITY_DN21388_c0_g1	17.1684	-0.012843	1.51038	-0.0085031	0.993216	NA
TRINITY_DN21388_c0_g2	8.33727	-0.568126	0.927955	-0.612235	0.540383	NA
TRINITY_DN21389_c0_g1	8.64116	-6.01096	2.94852	-2.03864	0.0414864	NA
TRINITY_DN21389_c0_g2	8.94856	0.690618	1.18793	0.581364	0.560995	NA
TRINITY_DN2139_c0_g1	233.043	0.558608	0.233801	2.38924	0.0168831	0.132983
TRINITY_DN21390_c0_g1	6.14898	-0.371436	2.46205	-0.150864	0.880083	NA
TRINITY_DN21391_c0_g1	6.48558	3.14693	2.13499	1.47398	0.140487	NA
TRINITY_DN21391_c0_g2	11.9579	-0.197304	0.478376	-0.412445	0.680013	NA
TRINITY_DN21392_c0_g1	32.2891	0.19447	0.396449	0.490531	0.623759	NA
TRINITY_DN21393_c0_g1	89.1977	0.127324	0.21305	0.597627	0.550089	0.79549
TRINITY_DN21394_c0_g1	13.435	0.639543	0.829305	0.77118	0.440601	NA
TRINITY_DN21395_c0_g1	5.96984	0.634367	0.809426	0.783724	0.433202	NA
TRINITY_DN21396_c0_g1	15.5436	0.977955	0.789922	1.23804	0.215701	NA
TRINITY_DN21396_c0_g2	6.4396	0.643876	0.855522	0.752612	0.451683	NA
TRINITY_DN21397_c0_g1	18.7663	-1.67932	2.19501	-0.765064	0.444233	NA
TRINITY_DN21398_c0_g1	7.20792	-2.4647	2.10381	-1.17154	0.241381	NA
TRINITY_DN21399_c0_g1	6.93981	-0.170173	1.90186	-0.0894771	0.928703	NA
TRINITY_DN21399_c0_g2	919.4	0.187618	0.08644	2.1705	0.0299689	0.184349
TRINITY_DN21399_c1_g2	42.6825	-0.0597367	0.479398	-0.124608	0.900834	NA
TRINITY_DN21399_c1_g3	19.676	-0.0452841	0.462417	-0.0979291	0.921989	NA
TRINITY_DN21399_c2_g1	2.76747	3.99649	3.07372	1.30021	0.193529	NA
TRINITY_DN21399_c3_g1	9.45521	-0.285969	1.22062	-0.234283	0.814766	NA
TRINITY_DN21399_c3_g3	7.73288	4.58439	3.05138	1.5024	NA	NA
TRINITY_DN21399_c4_g1	9.61199	1.95346	0.791978	2.46656	0.0136417	NA
TRINITY_DN21399_c6_g1	29.6747	0.0986237	1.44686	0.0681641	0.945655	NA
TRINITY_DN21399_c8_g1	30.1605	-0.641809	0.916194	-0.700516	0.483605	NA
TRINITY_DN214_c0_g1	3308.3	0.12956	0.0937089	1.38258	0.166793	0.460839
TRINITY_DN214_c1_g1	2576.32	-0.0612616	0.080857	-0.757653	0.448658	0.730042
TRINITY_DN214_c2_g1	306.892	-0.0782023	0.164158	-0.476386	0.6338	0.844336
TRINITY_DN214_c2_g2	1815.19	-0.130997	0.0806121	-1.62502	0.104158	0.361319
TRINITY_DN214_c3_g1	10328.3	-0.105912	0.0669711	-1.58145	0.113775	0.378413
TRINITY_DN2140_c0_g1	257.457	-0.398084	0.14039	-2.83555	0.00457465	0.0650106
TRINITY_DN2140_c0_g2	4.16221	-0.960152	1.83583	-0.523008	0.600969	NA
TRINITY_DN21400_c0_g1	11.3171	-1.37833	1.8094	-0.761758	0.446204	NA
TRINITY_DN21401_c0_g2	14.7481	-0.383768	1.11856	-0.343091	0.73153	NA
TRINITY_DN21402_c0_g1	110.757	-0.194058	0.178916	-1.08463	0.278084	0.589117
TRINITY_DN21404_c0_g2	3.9025	1.06101	2.52813	0.41968	0.674719	NA
TRINITY_DN21405_c0_g1	9.36228	0.851441	1.40198	0.607314	0.543643	NA
TRINITY_DN21405_c0_g2	7.48908	1.32985	1.32894	1.00068	0.316981	NA
TRINITY_DN21405_c0_g3	8.27385	-0.466335	0.950571	-0.490584	0.62372	NA
TRINITY_DN21406_c0_g1	17.9554	0.10422	1.01426	0.102755	0.918157	NA
TRINITY_DN21407_c0_g1	3.1865	-1.7356	2.45428	-0.707172	0.47946	NA
TRINITY_DN21408_c0_g1	1.91129	0.165631	1.66045	0.0997506	0.920542	NA
TRINITY_DN21409_c0_g1	11.711	0.542571	1.7536	0.309405	0.757014	NA
TRINITY_DN2141_c0_g1	849.324	0.317763	0.0843593	3.76678	0.000165365	0.0108954
TRINITY_DN2141_c0_g2	625.523	0.061991	0.0949227	0.653068	0.513712	0.772937
TRINITY_DN2141_c1_g1	296.725	-0.135303	0.0784884	-1.72386	0.0847334	0.324449
TRINITY_DN2141_c2_g1	64.5001	0.0936081	0.159749	0.585971	0.557895	0.800796
TRINITY_DN2141_c3_g1	38.1114	-0.504806	0.223067	-2.26303	0.0236341	NA
TRINITY_DN21410_c0_g1	9.81581	0.531839	0.453893	1.17173	0.241307	NA
TRINITY_DN21411_c0_g2	6.48012	0.708336	0.760943	0.930865	0.351923	NA
TRINITY_DN21413_c0_g1	1101.11	0.156452	0.0655759	2.38581	0.0170414	0.13357
TRINITY_DN21413_c1_g1	50.4643	0.081727	0.234331	0.348767	0.727264	NA
TRINITY_DN21413_c2_g1	44.6309	0.0578799	0.363325	0.159306	0.873428	NA
TRINITY_DN21413_c3_g1	12.2773	1.41284	1.75553	0.804792	0.42094	NA
TRINITY_DN21413_c3_g2	9.31288	0.77414	0.831996	0.930461	0.352132	NA
TRINITY_DN21413_c5_g1	13.7551	-0.0176102	0.433183	-0.0406531	0.967572	NA
TRINITY_DN21413_c8_g1	10.8415	0.264762	0.629607	0.42052	0.674106	NA
TRINITY_DN21413_c9_g1	13.1548	3.70942	1.34899	2.74978	0.00596355	NA
TRINITY_DN21414_c0_g1	3.85802	-4.61542	3.1579	-1.46155	0.143866	NA
TRINITY_DN21414_c1_g1	9.4127	-2.71761	2.38625	-1.13886	0.25476	NA
TRINITY_DN21415_c0_g1	6.72532	0.419398	2.90194	0.144523	NA	NA
TRINITY_DN21415_c0_g2	14.7397	-0.159656	0.783779	-0.2037	0.838588	NA
TRINITY_DN21416_c0_g1	6.59671	-1.95927	1.83859	-1.06564	0.286587	NA
TRINITY_DN21417_c0_g1	23.4551	0.60145	0.616321	0.975871	0.329128	NA
TRINITY_DN21418_c0_g1	3.50139	0.875991	1.64091	0.533843	0.59345	NA
TRINITY_DN21418_c0_g2	9.40923	0.110462	1.25139	0.0882711	0.929661	NA
TRINITY_DN21419_c0_g1	17.0397	-0.525279	0.852795	-0.61595	0.537928	NA
TRINITY_DN2142_c0_g1	47.276	-0.116644	0.447629	-0.260583	0.794414	NA
TRINITY_DN2142_c0_g2	370.454	-0.172507	0.0746762	-2.31007	0.0208844	0.150548
TRINITY_DN2142_c0_g3	11.7682	-0.187485	0.850907	-0.220335	0.82561	NA
TRINITY_DN21420_c0_g1	11.7636	-0.0947735	0.427019	-0.221942	0.824359	NA
TRINITY_DN21420_c2_g1	11.2279	-0.0480082	0.548054	-0.0875977	0.930196	NA
TRINITY_DN21420_c3_g1	4.65202	0.500305	3.10285	0.16124	0.871904	NA
TRINITY_DN21422_c0_g2	4.37962	0.450505	3.10333	0.145168	0.884578	NA
TRINITY_DN21423_c0_g1	6.14284	-0.346238	1.23146	-0.281161	0.778587	NA
TRINITY_DN21423_c1_g1	11.0101	-0.2108	0.801948	-0.262859	0.792659	NA
TRINITY_DN21424_c0_g1	56.5432	0.396577	0.236242	1.67869	0.0932123	NA
TRINITY_DN21424_c0_g3	1.84062	-2.86931	3.18092	-0.90204	0.367036	NA
TRINITY_DN21424_c1_g1	90.7227	0.148441	0.227158	0.65347	0.513453	0.772818
TRINITY_DN21424_c2_g1	12.0304	-1.23646	0.99418	-1.2437	0.213611	NA
TRINITY_DN21424_c3_g1	1.40142	0.379178	1.99016	0.190527	0.848896	NA
TRINITY_DN21425_c0_g1	6.43935	-0.269803	1.8362	-0.146936	0.883183	NA
TRINITY_DN21426_c0_g1	12.2344	0.920749	0.620671	1.48347	0.137949	NA
TRINITY_DN21427_c0_g1	7.70895	-1.42489	2.82748	-0.503944	0.614301	NA
TRINITY_DN21428_c0_g1	1.87016	-0.5657	2.72013	-0.207968	0.835254	NA
TRINITY_DN21428_c0_g2	4.69209	-1.46803	0.808792	-1.8151	0.0695092	NA
TRINITY_DN21429_c0_g1	11.5027	-0.208437	0.601813	-0.346348	0.729081	NA
TRINITY_DN2143_c0_g1	349.39	-0.0274463	0.0769571	-0.356644	0.721358	0.889795
TRINITY_DN21430_c0_g1	13.5568	0.53574	0.408125	1.31268	0.189289	NA
TRINITY_DN21431_c0_g1	7.06173	-0.724496	1.36506	-0.530742	0.595597	NA
TRINITY_DN21432_c0_g1	9.84955	0.46303	0.439212	1.05423	0.291778	NA
TRINITY_DN21432_c0_g2	7.29677	0.149328	0.713026	0.209428	0.834114	NA
TRINITY_DN21433_c0_g1	32.0519	0.0470457	0.478254	0.0983697	0.921639	NA
TRINITY_DN21434_c0_g1	7.48826	1.5377	1.80029	0.854144	0.393025	NA
TRINITY_DN21434_c1_g1	3.50805	-4.84074	3.15571	-1.53396	0.125039	NA
TRINITY_DN21435_c0_g1	23.9822	2.30642	1.06864	2.15826	0.0309074	NA
TRINITY_DN21436_c0_g1	11.1712	0.0633275	0.657583	0.0963035	0.92328	NA
TRINITY_DN21436_c0_g2	56.5784	-0.331759	0.245904	-1.34914	0.177292	NA
TRINITY_DN21436_c1_g1	9.99331	-0.0835708	0.854777	-0.0977691	0.922116	NA
TRINITY_DN21436_c3_g1	7.94058	0.941413	1.35361	0.695485	0.486752	NA
TRINITY_DN21436_c5_g1	42.6686	-0.43479	0.293244	-1.48269	0.138157	NA
TRINITY_DN21436_c6_g1	21.4029	-0.214936	0.340083	-0.632012	0.527379	NA
TRINITY_DN21436_c7_g1	28.9772	0.977138	0.407226	2.3995	0.0164176	NA
TRINITY_DN21437_c0_g2	7.45432	-0.651127	1.87923	-0.346487	0.728977	NA
TRINITY_DN21438_c0_g2	5.61213	0.747166	1.08304	0.689876	0.490272	NA
TRINITY_DN21439_c0_g1	15.5962	0.873566	0.505704	1.72743	0.0840913	NA
TRINITY_DN2144_c0_g1	588.279	0.26031	0.153228	1.69884	0.0893502	0.333891
TRINITY_DN21440_c0_g1	42.4797	0.138255	0.311023	0.444518	0.656668	NA
TRINITY_DN21441_c0_g1	19.9371	0.122405	0.3592	0.340771	0.733276	NA
TRINITY_DN21441_c0_g2	11.0763	-0.504102	0.501577	-1.00503	0.31488	NA
TRINITY_DN21441_c1_g1	10.5881	0.919677	1.85037	0.497023	0.619173	NA
TRINITY_DN21441_c2_g1	6.86887	2.89871	2.3178	1.25063	0.211068	NA
TRINITY_DN21441_c3_g1	15.7476	-0.0857817	0.357442	-0.239988	0.81034	NA
TRINITY_DN21443_c0_g1	87.3159	-0.280849	0.291938	-0.962017	0.336041	0.642479
TRINITY_DN21444_c0_g1	9.9068	0.267318	0.745496	0.358577	0.719911	NA
TRINITY_DN21445_c0_g1	5.76914	-2.0619	2.03444	-1.0135	0.310823	NA
TRINITY_DN21446_c0_g1	16.0301	2.46252	1.42604	1.72682	0.0841991	NA
TRINITY_DN21446_c0_g2	17.9028	0.145085	0.728745	0.199089	0.842194	NA
TRINITY_DN21447_c0_g1	12.4173	0.419534	0.380801	1.10171	0.270586	NA
TRINITY_DN21448_c0_g1	3.40256	-0.992428	1.22046	-0.813161	0.416126	NA
TRINITY_DN2145_c0_g1	476.073	0.0450308	0.123652	0.364174	0.715728	0.886688
TRINITY_DN2145_c0_g2	19.5807	-1.04027	0.866114	-1.20108	0.229722	NA
TRINITY_DN21450_c0_g1	5.97932	-0.423835	2.98927	-0.141785	0.88725	NA
TRINITY_DN21450_c0_g2	19.3273	0.813596	0.680116	1.19626	0.231595	NA
TRINITY_DN21450_c1_g1	36.4819	-0.399633	0.697138	-0.573248	0.566477	NA
TRINITY_DN21450_c2_g1	14.9517	0.948663	3.09764	0.306254	0.759412	NA
TRINITY_DN21450_c3_g1	14.5048	0.142528	0.505061	0.282199	0.777791	NA
TRINITY_DN21450_c4_g1	14.4067	-1.8077	0.807486	-2.23867	0.0251771	NA
TRINITY_DN21450_c5_g1	18.2231	-1.49847	1.15414	-1.29834	0.194169	NA
TRINITY_DN21450_c6_g1	10.3576	-0.441582	2.09882	-0.210395	0.833359	NA
TRINITY_DN21450_c8_g1	5.09983	0.964212	2.94021	0.32794	0.742957	NA
TRINITY_DN21451_c0_g1	9.059	2.04757	1.72271	1.18857	0.234608	NA
TRINITY_DN21451_c0_g2	10.6251	-0.103061	0.702903	-0.146623	0.88343	NA
TRINITY_DN21452_c0_g1	9.20049	-0.518845	1.60987	-0.322289	0.747234	NA
TRINITY_DN21453_c0_g1	9.05298	0.832771	0.562023	1.48174	0.13841	NA
TRINITY_DN21454_c0_g1	5.2597	0.326969	0.592355	0.551982	0.580961	NA
TRINITY_DN21455_c0_g1	13.406	0.287811	0.838265	0.343341	0.731342	NA
TRINITY_DN21455_c0_g2	7.27691	0.537314	0.552794	0.971997	0.331052	NA
TRINITY_DN21459_c0_g1	4.43554	1.91218	2.13331	0.896343	0.37007	NA
TRINITY_DN21459_c0_g2	5.19564	2.74716	1.97749	1.38922	0.164767	NA
TRINITY_DN2146_c0_g1	1010.86	0.157294	0.0676654	2.32458	0.0200943	0.147525
TRINITY_DN21460_c0_g1	1.58003	3.99515	3.11776	1.28142	NA	NA
TRINITY_DN21460_c0_g2	5.19352	-5.30962	2.64999	-2.00364	0.045109	NA
TRINITY_DN21461_c0_g1	8.35524	1.07023	1.18073	0.906416	0.364716	NA
TRINITY_DN21462_c0_g1	4.85575	-1.50578	1.17391	-1.2827	0.199597	NA
TRINITY_DN21462_c0_g2	14.0931	-0.368955	0.574636	-0.642067	0.52083	NA
TRINITY_DN21462_c0_g3	6.14573	-0.379321	1.03632	-0.366029	0.714343	NA
TRINITY_DN21463_c0_g1	9.08672	0.48893	1.41066	0.346596	0.728895	NA
TRINITY_DN21464_c0_g1	6.88283	-0.0186362	3.13349	-0.00594742	NA	NA
TRINITY_DN21465_c0_g1	5.67462	-0.0813251	0.762174	-0.106701	0.915026	NA
TRINITY_DN21466_c0_g1	9.72375	-0.0591802	1.23778	-0.0478115	0.961866	NA
TRINITY_DN21467_c0_g1	9.65021	-0.0853938	0.498025	-0.171465	0.863858	NA
TRINITY_DN21467_c0_g2	10.9992	-1.86326	2.38844	-0.780115	0.435323	NA
TRINITY_DN21467_c1_g1	2.95353	-3.10614	3.1627	-0.982114	0.326044	NA
TRINITY_DN21468_c0_g1	169.542	0.0558533	0.161298	0.346273	0.729138	0.894378
TRINITY_DN21468_c1_g1	1126.17	0.128126	0.0872826	1.46795	0.142119	0.424722
TRINITY_DN21468_c2_g1	58.781	0.365682	0.288953	1.26554	0.205677	0.509128
TRINITY_DN21468_c2_g2	0.961759	3.30591	3.13436	1.05473	0.291548	NA
TRINITY_DN21468_c3_g1	99.2976	0.258193	0.181447	1.42296	0.154747	0.444629
TRINITY_DN21468_c4_g1	68.4966	-0.465251	0.47737	-0.974612	0.329753	0.636279
TRINITY_DN21468_c5_g1	10.6924	0.100907	0.576586	0.175008	0.861073	NA
TRINITY_DN21468_c6_g1	6.03565	-1.40593	1.61705	-0.869442	0.384606	NA
TRINITY_DN21468_c7_g1	52.8698	0.519115	0.759855	0.683177	0.494495	NA
TRINITY_DN21469_c0_g1	8.96349	-0.122308	0.891912	-0.13713	0.890928	NA
TRINITY_DN21469_c0_g2	16.1329	0.240602	0.472494	0.509217	0.6106	NA
TRINITY_DN21469_c0_g3	13.9718	0.138779	0.501511	0.276722	0.781994	NA
TRINITY_DN2147_c0_g1	155.306	0.0418781	0.11693	0.358147	0.720233	0.889213
TRINITY_DN21470_c0_g1	6.1919	0.113741	0.69904	0.162711	0.870746	NA
TRINITY_DN21471_c0_g1	9.14229	0.509305	0.719257	0.708099	0.478884	NA
TRINITY_DN21477_c0_g1	10.2467	-3.01363	1.7201	-1.75201	0.0797723	NA
TRINITY_DN21477_c0_g2	5.07355	-0.519041	1.85849	-0.279281	0.780029	NA
TRINITY_DN21477_c1_g1	8.37047	1.28258	1.31213	0.977478	0.328333	NA
TRINITY_DN21478_c0_g1	7.80879	-3.1477	1.76203	-1.7864	0.0740338	NA
TRINITY_DN21478_c0_g2	4.87538	0.24251	0.899422	0.269629	0.787446	NA
TRINITY_DN21479_c0_g1	7.24833	0.478879	1.22439	0.391115	0.695712	NA
TRINITY_DN21479_c0_g3	9.54977	0.472444	1.20093	0.393398	0.694026	NA
TRINITY_DN2148_c0_g1	19.3076	-1.23784	0.837744	-1.47759	0.139517	NA
TRINITY_DN2148_c0_g2	4034.01	0.192882	0.0908586	2.12289	0.0337633	0.197268
TRINITY_DN2148_c0_g3	2.52525	0.507239	3.10931	0.163136	0.870412	NA
TRINITY_DN21480_c0_g1	246.418	-0.343348	0.147842	-2.32241	0.0202111	0.147743
TRINITY_DN21481_c0_g1	7.07924	0.325145	1.05829	0.307236	0.758664	NA
TRINITY_DN21481_c1_g1	11.0923	-0.13341	1.81572	-0.0734747	0.941428	NA
TRINITY_DN21482_c1_g1	0.824365	3.09406	3.14115	0.985008	0.32462	NA
TRINITY_DN21483_c0_g1	54.8538	0.188692	0.22408	0.842072	0.399748	NA
TRINITY_DN21484_c1_g1	15.6657	0.218938	0.860993	0.254286	0.799275	NA
TRINITY_DN21485_c0_g1	11.1826	-0.426414	2.08795	-0.204226	0.838177	NA
TRINITY_DN21485_c0_g2	6.49926	1.53794	1.55825	0.986967	0.323659	NA
TRINITY_DN21485_c0_g3	19.3174	-3.66003	2.04506	-1.78969	0.0735033	NA
TRINITY_DN21485_c1_g1	25.3897	-0.709217	0.339526	-2.08884	0.036722	NA
TRINITY_DN21485_c2_g1	4.01922	0.832181	1.83108	0.454475	0.649487	NA
TRINITY_DN21485_c3_g1	4.25408	-0.372762	1.66568	-0.22379	0.822921	NA
TRINITY_DN21486_c0_g1	5.99172	-0.0908498	2.53117	-0.0358925	NA	NA
TRINITY_DN21487_c0_g1	6.43703	-0.851825	2.195	-0.388076	0.69796	NA
TRINITY_DN21489_c0_g2	9.52093	-1.34185	2.75799	-0.486532	0.62659	NA
TRINITY_DN2149_c0_g1	128.505	0.000123633	0.173417	0.000712922	0.999431	0.999878
TRINITY_DN2149_c0_g2	830.97	-0.0789543	0.0595839	-1.3251	0.185139	0.485183
TRINITY_DN2149_c0_g3	420.657	0.146234	0.0769315	1.90083	0.057324	0.261354
TRINITY_DN2149_c0_g4	41.4344	-0.0902847	0.267892	-0.337018	0.736103	NA
TRINITY_DN21490_c0_g1	21.3744	-2.51225	1.12462	-2.23386	0.025492	NA
TRINITY_DN21490_c0_g2	8.70996	1.00587	1.3536	0.74311	0.457415	NA
TRINITY_DN21490_c1_g1	20.172	-1.07026	0.528147	-2.02645	0.042719	NA
TRINITY_DN21491_c0_g1	28.4834	0.302684	0.39515	0.765999	0.443677	NA
TRINITY_DN21491_c0_g2	0.899932	-2.23525	3.18949	-0.700818	0.483416	NA
TRINITY_DN21491_c0_g3	38.9175	0.339697	0.405825	0.837055	0.402562	NA
TRINITY_DN21491_c1_g1	46.7481	-0.303964	0.229728	-1.32315	0.185787	NA
TRINITY_DN21491_c1_g2	35.7089	-0.257364	0.259002	-0.993676	0.320381	NA
TRINITY_DN21491_c4_g1	1.21318	-2.51412	3.18632	-0.789035	NA	NA
TRINITY_DN21493_c0_g1	3.3461	4.03049	2.92411	1.37837	0.16809	NA
TRINITY_DN21493_c0_g2	2.08676	-0.675616	1.26699	-0.533246	0.593863	NA
TRINITY_DN21493_c1_g1	8.03483	-0.0916852	0.677772	-0.135274	0.892395	NA
TRINITY_DN21494_c0_g1	3.20879	0.498397	2.14805	0.232023	0.81652	NA
TRINITY_DN21494_c0_g2	2.52282	1.09139	1.20774	0.903668	0.366172	NA
TRINITY_DN21495_c0_g1	12.8156	-1.01932	2.02429	-0.503544	0.614582	NA
TRINITY_DN21495_c1_g1	19.9339	1.1237	1.56623	0.717454	0.473094	NA
TRINITY_DN21495_c1_g2	64.8088	0.607435	0.506138	1.20014	0.230086	0.538289
TRINITY_DN21495_c1_g3	5.61692	-1.90771	2.11258	-0.903026	0.366512	NA
TRINITY_DN21495_c1_g4	20.2169	0.189962	0.311889	0.609067	0.54248	NA
TRINITY_DN21495_c1_g5	12.6113	4.57073	1.97215	2.31764	0.0204687	NA
TRINITY_DN21496_c0_g1	7.95088	-3.01014	1.05403	-2.85585	0.00429219	NA
TRINITY_DN21497_c0_g1	15.5326	0.184656	2.6079	0.0708065	0.943552	NA
TRINITY_DN21499_c0_g1	9.469	-2.82266	2.34178	-1.20535	0.228068	NA
TRINITY_DN215_c0_g1	373.456	-0.128296	0.0909778	-1.41019	0.158484	0.449815
TRINITY_DN215_c1_g1	297.59	-0.150867	0.214623	-0.702937	0.482095	0.75325
TRINITY_DN215_c2_g1	582.546	0.209557	0.0839185	2.49715	0.0125197	0.11217
TRINITY_DN215_c2_g2	26.7068	0.04117	0.509934	0.080736	0.935652	NA
TRINITY_DN215_c3_g1	20.2457	-0.404959	0.526689	-0.768877	0.441966	NA
TRINITY_DN215_c4_g1	16.3261	-0.107873	0.850648	-0.126813	0.899088	NA
TRINITY_DN215_c5_g1	3.18674	-0.184568	3.10737	-0.059397	0.952636	NA
TRINITY_DN2150_c0_g1	506.039	-0.0988696	0.0828002	-1.19407	0.232449	0.541493
TRINITY_DN21500_c0_g1	125.753	-0.549877	0.184061	-2.98748	0.0028129	0.0493172
TRINITY_DN21500_c1_g1	0.949553	-1.64187	3.18559	-0.515404	0.606271	NA
TRINITY_DN21500_c2_g1	3.75889	-0.960474	2.56993	-0.373736	0.708601	NA
TRINITY_DN21500_c3_g1	21.6947	-4.0594	2.47522	-1.64002	0.101001	NA
TRINITY_DN21501_c0_g1	11.3499	0.481988	2.38681	0.201938	0.839965	NA
TRINITY_DN21501_c0_g2	10.556	-2.60599	1.78069	-1.46347	0.143339	NA
TRINITY_DN21503_c0_g1	10.5363	0.479322	0.954954	0.501932	0.615715	NA
TRINITY_DN21504_c0_g1	40.8814	-0.270334	0.192729	-1.40267	0.160716	NA
TRINITY_DN21505_c0_g1	4.10376	-1.90176	2.88665	-0.658812	0.510016	NA
TRINITY_DN21505_c1_g1	14.4902	0.0971273	0.363935	0.266881	0.789561	NA
TRINITY_DN21506_c0_g1	19.6486	-0.190297	1.2194	-0.156057	0.875988	NA
TRINITY_DN21506_c0_g2	38.278	-0.334583	0.756557	-0.442245	0.658312	NA
TRINITY_DN21507_c0_g1	5.52494	-5.51042	3.15313	-1.7476	0.0805325	NA
TRINITY_DN21508_c0_g1	15.9806	0.82108	0.470441	1.74534	0.0809251	NA
TRINITY_DN21508_c1_g1	16.3666	-0.332644	0.508738	-0.653862	0.513201	NA
TRINITY_DN21509_c0_g2	11.5507	0.257716	0.991886	0.259825	0.794999	NA
TRINITY_DN2151_c0_g1	660.212	0.505022	0.18579	2.71824	0.00656299	0.0797332
TRINITY_DN2151_c0_g2	3.20959	-1.05834	1.94769	-0.543379	0.586869	NA
TRINITY_DN2151_c0_g3	2.43761	-4.09444	3.16122	-1.29521	0.195248	NA
TRINITY_DN21510_c0_g1	5.53272	-0.407936	0.613586	-0.664838	0.506154	NA
TRINITY_DN21510_c0_g2	17.5044	-0.764443	1.35277	-0.565094	0.57201	NA
TRINITY_DN21512_c0_g1	8.05317	-2.749	2.69572	-1.01976	0.307841	NA
TRINITY_DN21512_c0_g2	15.9822	-1.18612	1.21754	-0.974198	0.329958	NA
TRINITY_DN21512_c0_g3	12.4196	0.201677	0.68107	0.296118	0.76714	NA
TRINITY_DN21512_c0_g4	10.4465	-0.0679767	0.694658	-0.0978564	0.922046	NA
TRINITY_DN21513_c1_g1	8.97208	0.53455	2.08788	0.256026	0.797931	NA
TRINITY_DN21514_c0_g1	8.7663	0.723237	1.36988	0.527958	0.597529	NA
TRINITY_DN21515_c0_g1	2.59335	-2.45479	2.56362	-0.957549	0.33829	NA
TRINITY_DN21516_c0_g1	15.6427	-0.59041	0.915249	-0.645082	0.518874	NA
TRINITY_DN21517_c0_g1	7.56874	2.11998	2.33847	0.906567	0.364636	NA
TRINITY_DN21518_c0_g2	2.37732	-1.29688	2.59215	-0.500312	0.616855	NA
TRINITY_DN21519_c0_g1	4.91074	0.596372	2.18506	0.272932	0.784905	NA
TRINITY_DN21519_c0_g2	7.43066	-0.200057	1.08648	-0.184134	0.853909	NA
TRINITY_DN2152_c0_g1	1277.3	-0.105856	0.0698057	-1.51643	0.12941	0.405726
TRINITY_DN21520_c0_g1	1.12048	0.508915	3.12678	0.16276	0.870707	NA
TRINITY_DN21520_c1_g1	6.04026	-0.599735	2.91084	-0.206035	0.836764	NA
TRINITY_DN21521_c0_g2	15.1256	0.695254	0.588206	1.18199	0.23721	NA
TRINITY_DN21521_c1_g1	22.0721	-0.477462	0.546154	-0.874226	0.381995	NA
TRINITY_DN21521_c1_g2	10.5838	-0.321939	0.725741	-0.4436	0.657331	NA
TRINITY_DN21521_c2_g1	14.5951	-0.0384845	1.75726	-0.0219002	0.982528	NA
TRINITY_DN21521_c3_g1	36.576	0.0281721	0.830975	0.0339025	0.972955	NA
TRINITY_DN21521_c4_g1	1.30524	3.72872	3.1233	1.19384	NA	NA
TRINITY_DN21522_c0_g1	14.1442	0.524168	0.396195	1.323	0.185834	NA
TRINITY_DN21522_c0_g2	135.148	-0.0745411	0.21327	-0.349516	0.726702	0.893351
TRINITY_DN21522_c0_g3	30.2611	-0.162864	0.279386	-0.582938	0.559935	NA
TRINITY_DN21522_c1_g1	42.2743	-0.389866	0.299655	-1.30105	0.193241	NA
TRINITY_DN21522_c2_g1	7.59695	0.186761	0.743134	0.251316	0.80157	NA
TRINITY_DN21523_c0_g1	24.4823	0.818423	0.336039	2.4355	0.0148711	NA
TRINITY_DN21524_c0_g1	17.5311	-0.0841747	0.67765	-0.124216	0.901145	NA
TRINITY_DN21525_c0_g1	17.4125	-0.12204	0.625484	-0.195113	0.845305	NA
TRINITY_DN21525_c0_g3	16.8824	0.163318	0.686917	0.237755	0.812071	NA
TRINITY_DN21525_c0_g4	7.08023	0.48451	0.833313	0.581426	0.560953	NA
TRINITY_DN21526_c0_g1	22.4626	-1.79648	1.01067	-1.77751	0.0754837	NA
TRINITY_DN21526_c1_g1	13.7234	-1.50734	1.33702	-1.12739	0.25958	NA
TRINITY_DN21527_c0_g1	6.8439	-0.196298	0.582196	-0.337169	0.73599	NA
TRINITY_DN21527_c0_g2	10.673	0.790147	1.84553	0.42814	0.668549	NA
TRINITY_DN21528_c0_g1	12.0229	-0.830349	1.61426	-0.514383	0.606984	NA
TRINITY_DN2153_c0_g1	729.264	0.0276602	0.0981855	0.281713	0.778163	0.916482
TRINITY_DN2153_c0_g2	501.405	-0.17131	0.0996115	-1.71978	0.0854726	0.326105
TRINITY_DN21530_c0_g1	14.1148	-0.421706	0.835021	-0.505025	0.613541	NA
TRINITY_DN21531_c0_g1	1.61903	2.39093	3.09207	0.773246	0.439377	NA
TRINITY_DN21532_c0_g1	3.91627	0.0219035	1.19315	0.0183577	0.985354	NA
TRINITY_DN21532_c0_g2	583.173	0.0981811	0.0827817	1.18602	0.235613	0.544907
TRINITY_DN21533_c0_g1	12.3491	0.442513	1.18635	0.373003	0.709146	NA
TRINITY_DN21533_c0_g2	12.0609	-0.850725	1.57128	-0.541422	0.588217	NA
TRINITY_DN21533_c1_g1	12.4915	1.616	1.7861	0.904764	0.36559	NA
TRINITY_DN21533_c2_g1	13.7558	0.647287	1.10883	0.583757	0.559384	NA
TRINITY_DN21533_c3_g1	8.74447	-1.65489	0.780237	-2.12101	0.0339212	NA
TRINITY_DN21533_c4_g1	7.98363	-1.01702	1.50957	-0.673715	0.500493	NA
TRINITY_DN21534_c0_g1	1.88171	2.9111	3.08008	0.945138	0.344589	NA
TRINITY_DN21535_c0_g1	8.89256	-1.76603	1.28923	-1.36984	0.170738	NA
TRINITY_DN21536_c1_g1	10.2057	0.513552	1.18901	0.431917	0.665802	NA
TRINITY_DN21537_c0_g1	14.5981	0.418724	0.413401	1.01288	0.311119	NA
TRINITY_DN21538_c0_g1	8.36372	-6.12658	1.30251	-4.70368	2.55509e-06	NA
TRINITY_DN21539_c0_g1	4.92207	0.264695	2.98358	0.088717	0.929307	NA
TRINITY_DN2154_c0_g1	583.77	-0.0196072	0.10536	-0.186097	0.852369	0.947576
TRINITY_DN2154_c0_g2	448.916	-0.0303414	0.0650312	-0.466567	0.640809	0.848428
TRINITY_DN2154_c1_g1	997.222	0.252085	0.0943625	2.67145	0.00755233	0.0858723
TRINITY_DN2154_c2_g1	291.873	-0.0340108	0.0700319	-0.485648	0.627217	0.841131
TRINITY_DN2154_c2_g2	193.762	-0.236198	0.0958812	-2.46345	0.0137607	0.118859
TRINITY_DN2154_c3_g1	143.711	-0.0516671	0.127076	-0.406584	0.684314	0.870822
TRINITY_DN2154_c4_g1	62.3719	0.0204323	0.179951	0.113544	0.909599	0.969562
TRINITY_DN2154_c9_g1	41.3998	0.146851	0.329671	0.445447	0.655997	NA
TRINITY_DN21540_c0_g1	2.72695	0.469786	3.10828	0.15114	0.879865	NA
TRINITY_DN21541_c0_g1	9.32967	0.991281	1.92365	0.515312	0.606335	NA
TRINITY_DN21542_c0_g1	13.3744	-0.320282	0.758494	-0.42226	0.672835	NA
TRINITY_DN21542_c1_g1	11.6606	-0.158974	1.30641	-0.121688	0.903146	NA
TRINITY_DN21543_c0_g1	11.2572	-0.0390827	1.25272	-0.0311982	0.975111	NA
TRINITY_DN21543_c0_g2	12.1807	-0.0655058	0.874093	-0.0749415	0.940261	NA
TRINITY_DN21544_c0_g1	3.66866	-0.0260367	1.1261	-0.0231212	0.981554	NA
TRINITY_DN21545_c0_g1	71.7045	-0.134744	0.284952	-0.472867	0.636308	0.845785
TRINITY_DN21545_c1_g1	16.6717	1.45431	1.56104	0.931629	0.351528	NA
TRINITY_DN21547_c0_g1	9.97277	-0.79776	0.525759	-1.51735	0.129179	NA
TRINITY_DN2155_c0_g1	224.435	-0.0636942	0.103172	-0.617357	0.536999	0.788009
TRINITY_DN2155_c0_g3	329.547	0.120104	0.117935	1.01839	0.308491	0.618143
TRINITY_DN2155_c0_g4	795.036	-0.0249197	0.0615551	-0.404835	0.685599	0.871581
TRINITY_DN2155_c1_g1	21.2198	0.315633	0.28106	1.12301	0.261433	NA
TRINITY_DN2155_c2_g1	36.4619	1.1333	0.631938	1.79337	0.0729134	NA
TRINITY_DN2155_c3_g1	133.057	0.0513339	0.134204	0.382508	0.702085	0.879686
TRINITY_DN2155_c4_g1	3.76048	0.744968	1.38781	0.536795	0.591409	NA
TRINITY_DN21550_c0_g1	1.62784	-2.76866	3.18279	-0.869883	NA	NA
TRINITY_DN21551_c0_g1	15.0174	0.188161	0.669658	0.28098	0.778725	NA
TRINITY_DN21551_c0_g2	19.0142	0.132007	0.338934	0.389475	0.696925	NA
TRINITY_DN21552_c0_g1	3.4776	1.24182	2.54458	0.488027	0.625531	NA
TRINITY_DN21553_c0_g1	7.1272	-0.822091	1.21277	-0.677863	0.497859	NA
TRINITY_DN21554_c0_g1	18.703	-1.83696	0.566154	-3.24463	0.00117602	NA
TRINITY_DN21555_c0_g1	15.0969	-0.307695	0.45603	-0.674724	0.499851	NA
TRINITY_DN21556_c0_g1	8.30501	-0.140346	0.773531	-0.181435	0.856026	NA
TRINITY_DN21557_c0_g1	75.6361	0.517093	0.296775	1.74237	0.0814433	0.317049
TRINITY_DN21558_c0_g1	13.7046	-0.647261	0.589093	-1.09874	0.271881	NA
TRINITY_DN21559_c0_g1	23.7486	-0.963337	1.20774	-0.797638	0.42508	NA
TRINITY_DN2156_c0_g1	915.346	0.142053	0.0788727	1.80104	0.0716968	0.294779
TRINITY_DN21560_c0_g2	4.27143	1.76904	2.50852	0.705214	0.480677	NA
TRINITY_DN21560_c1_g1	2.71307	-3.08394	3.16716	-0.973726	NA	NA
TRINITY_DN21561_c0_g1	7.67732	-0.181482	1.01642	-0.17855	0.858291	NA
TRINITY_DN21562_c0_g1	20.6097	1.09826	0.548355	2.00283	0.0451952	NA
TRINITY_DN21563_c0_g1	7.39506	-1.25081	0.880077	-1.42125	0.155245	NA
TRINITY_DN21563_c0_g2	10.6128	-0.130553	0.488948	-0.267009	0.789463	NA
TRINITY_DN21564_c0_g1	26.8817	0.512653	0.332667	1.54104	0.123308	NA
TRINITY_DN21565_c0_g1	6.20863	-0.243417	0.619033	-0.393222	0.694156	NA
TRINITY_DN21566_c0_g1	12.7117	-0.598836	1.61056	-0.371819	0.710028	NA
TRINITY_DN21567_c0_g1	20.0079	-0.684925	2.19354	-0.312246	0.754853	NA
TRINITY_DN21567_c0_g2	5.63508	-1.51422	1.55878	-0.971416	0.331341	NA
TRINITY_DN21567_c0_g3	11.4634	-0.544212	0.476116	-1.14302	0.253028	NA
TRINITY_DN21568_c0_g1	23.2449	0.0446948	0.433381	0.103131	0.917859	NA
TRINITY_DN21568_c1_g1	79.6759	0.203044	0.608191	0.333848	0.738494	0.899148
TRINITY_DN21568_c2_g1	24.7619	0.856534	0.502876	1.70327	0.0885175	NA
TRINITY_DN21568_c3_g1	21.4026	0.202757	0.380646	0.532667	0.594264	NA
TRINITY_DN21568_c4_g1	8.38491	1.71915	1.72606	0.995994	0.319253	NA
TRINITY_DN21568_c4_g2	4.14498	-0.302469	0.771476	-0.392065	0.69501	NA
TRINITY_DN21568_c5_g1	7.77124	-0.989342	3.03718	-0.325743	NA	NA
TRINITY_DN21568_c6_g1	5.00498	0.585045	1.65532	0.353432	0.723765	NA
TRINITY_DN21568_c7_g1	13.0111	-0.570116	0.498342	-1.14403	0.252613	NA
TRINITY_DN21568_c8_g1	37.7369	-0.266676	0.286445	-0.930985	0.351861	NA
TRINITY_DN21568_c9_g1	14.3098	-0.360501	0.542485	-0.664537	0.506347	NA
TRINITY_DN21569_c0_g1	6.93699	-1.40287	0.759581	-1.8469	0.0647612	NA
TRINITY_DN2157_c0_g1	603.433	0.122292	0.134259	0.910864	0.362367	0.664835
TRINITY_DN21570_c0_g1	16.0814	0.597252	1.15799	0.515767	0.606017	NA
TRINITY_DN21572_c0_g1	4.40733	-0.349831	0.932772	-0.375045	0.707627	NA
TRINITY_DN21573_c0_g1	4.09711	0.923986	1.42671	0.647636	0.51722	NA
TRINITY_DN21573_c0_g2	3.2786	-0.0995219	1.91469	-0.0519781	0.958546	NA
TRINITY_DN21576_c0_g1	62.0582	-0.489775	0.229488	-2.13421	0.0328254	0.194122
TRINITY_DN21577_c0_g1	16.6863	-0.743251	1.0382	-0.715905	0.47405	NA
TRINITY_DN21578_c0_g1	15.388	0.872542	1.19286	0.731473	0.46449	NA
TRINITY_DN21578_c0_g2	17.5542	0.813476	0.690861	1.17748	0.239004	NA
TRINITY_DN21580_c0_g1	16.6676	-0.122856	0.61125	-0.200991	0.840706	NA
TRINITY_DN21580_c1_g1	3.43537	-4.82472	3.15572	-1.52888	NA	NA
TRINITY_DN21581_c0_g1	9.57304	-0.485879	1.16846	-0.41583	0.677535	NA
TRINITY_DN21582_c0_g1	37.8496	-0.505816	0.520749	-0.971323	0.331387	NA
TRINITY_DN21583_c0_g1	4.24982	-0.268659	1.89831	-0.141525	0.887455	NA
TRINITY_DN21583_c0_g2	5.48122	-0.628736	1.19881	-0.524469	0.599953	NA
TRINITY_DN21585_c0_g1	4.85514	1.27143	0.888384	1.43117	0.15238	NA
TRINITY_DN21587_c0_g1	14.4117	0.967661	1.77637	0.544741	0.585931	NA
TRINITY_DN21587_c0_g2	12.8408	-0.143419	0.719264	-0.199396	0.841953	NA
TRINITY_DN21587_c1_g1	10.7122	-1.10058	0.549787	-2.00183	0.0453026	NA
TRINITY_DN21589_c0_g1	11.1295	-0.126145	0.806279	-0.156454	0.875675	NA
TRINITY_DN21589_c0_g2	170.102	-0.319918	0.209503	-1.52703	0.126753	0.400601
TRINITY_DN21589_c1_g1	45.3527	-0.454058	0.61063	-0.743589	0.457125	NA
TRINITY_DN21589_c3_g1	9.13888	-0.160524	1.21016	-0.132647	0.894472	NA
TRINITY_DN21589_c5_g1	4.20726	4.24351	3.06912	1.38265	NA	NA
TRINITY_DN2159_c0_g1	356.423	0.0828592	0.104374	0.793871	0.42727	0.714554
TRINITY_DN2159_c0_g2	169.861	-0.190867	0.240776	-0.792716	0.427943	0.714818
TRINITY_DN2159_c1_g1	301.272	0.17494	0.112996	1.5482	0.121574	0.391647
TRINITY_DN2159_c2_g1	39.4087	0.223171	0.391879	0.569489	0.569025	NA
TRINITY_DN2159_c2_g2	352.198	0.0816343	0.0872683	0.93544	0.349562	0.653751
TRINITY_DN2159_c3_g1	971.949	-0.248761	0.233563	-1.06507	0.286844	0.597971
TRINITY_DN2159_c3_g2	988.622	0.0930844	0.133794	0.695728	0.486599	0.75633
TRINITY_DN2159_c4_g1	160.984	-0.323967	0.166585	-1.94476	0.0518042	0.248345
TRINITY_DN2159_c5_g1	33.784	-0.0474095	0.47851	-0.0990774	0.921077	NA
TRINITY_DN2159_c6_g1	32.6952	-0.149952	0.378442	-0.396235	0.691931	NA
TRINITY_DN2159_c7_g1	13.4819	0.366649	0.748838	0.489624	0.6244	NA
TRINITY_DN2159_c8_g1	32.7677	-0.534075	0.785433	-0.679976	0.49652	NA
TRINITY_DN21590_c0_g1	78.8939	0.370013	0.22979	1.61022	0.10735	0.367093
TRINITY_DN21590_c0_g2	8.51712	-1.35542	1.53263	-0.884373	0.376495	NA
TRINITY_DN21591_c0_g1	4.41059	-5.18261	2.73139	-1.89743	0.0577716	NA
TRINITY_DN21593_c0_g1	9.13889	-0.48006	1.02441	-0.46862	0.639341	NA
TRINITY_DN21594_c0_g1	5.44339	-0.57952	1.61212	-0.359476	0.719239	NA
TRINITY_DN21595_c0_g1	8.26292	0.855033	2.09994	0.407171	0.683883	NA
TRINITY_DN21597_c0_g1	12.6704	-0.924611	0.825241	-1.12041	0.262538	NA
TRINITY_DN21597_c0_g2	12.8244	0.426565	0.475272	0.897519	0.369442	NA
TRINITY_DN21597_c0_g3	11.3661	-0.207102	0.507211	-0.408316	0.683041	NA
TRINITY_DN21598_c0_g1	6.84539	-0.787304	3.04139	-0.258864	NA	NA
TRINITY_DN21598_c0_g2	2.313	2.24869	3.12134	0.720423	0.471265	NA
TRINITY_DN21599_c0_g1	11.388	-2.05553	1.74505	-1.17792	0.238829	NA
TRINITY_DN216_c0_g1	493.123	0.181643	0.0729271	2.49074	0.0127477	0.113622
TRINITY_DN2160_c0_g1	339.854	-0.102366	0.123428	-0.829356	0.406903	0.700407
TRINITY_DN21600_c0_g1	5.2265	-0.165733	0.740618	-0.223776	0.822931	NA
TRINITY_DN21601_c1_g1	1.51134	3.93304	3.11896	1.26101	NA	NA
TRINITY_DN21602_c0_g1	9.00864	1.90543	1.33788	1.42422	0.154384	NA
TRINITY_DN21602_c0_g2	9.81032	-0.373	2.26396	-0.164756	0.869136	NA
TRINITY_DN21603_c0_g1	39.2023	0.167756	0.307339	0.545832	0.585182	NA
TRINITY_DN21603_c1_g1	57.3879	-0.377511	0.251612	-1.50037	0.133519	0.412192
TRINITY_DN21604_c0_g1	20.8076	0.294313	0.99464	0.295899	0.767307	NA
TRINITY_DN21605_c0_g1	3.13578	2.34149	1.92316	1.21753	0.223404	NA
TRINITY_DN21606_c0_g2	3.02336	4.59767	3.07767	1.49388	0.135207	NA
TRINITY_DN21607_c0_g1	3.1377	0.530796	2.66717	0.199011	0.842254	NA
TRINITY_DN21607_c0_g2	5.01982	0.558404	1.03135	0.541428	0.588212	NA
TRINITY_DN21608_c0_g1	7.12369	0.0329916	1.85033	0.0178301	0.985774	NA
TRINITY_DN21609_c0_g1	7.39759	2.05693	2.37148	0.867361	0.385744	NA
TRINITY_DN2161_c0_g1	448.003	-0.10428	0.0844272	-1.23515	0.216776	0.522591
TRINITY_DN21610_c0_g1	29.9862	-0.0513233	0.31749	-0.161653	0.871579	NA
TRINITY_DN21610_c1_g1	32.2915	0.585507	1.45048	0.403664	0.68646	NA
TRINITY_DN21610_c2_g1	11.5023	-1.09336	1.35149	-0.809007	0.418511	NA
TRINITY_DN21611_c0_g1	4.15658	0.0481976	3.10408	0.0155272	NA	NA
TRINITY_DN21611_c1_g1	41.8397	0.0241519	0.400391	0.0603208	0.9519	NA
TRINITY_DN21611_c2_g2	5.28139	0.733292	1.57385	0.465924	0.64127	NA
TRINITY_DN21611_c6_g1	2.88528	4.84273	3.10545	1.55943	NA	NA
TRINITY_DN21611_c7_g1	3.77845	-0.0595816	3.10518	-0.0191878	NA	NA
TRINITY_DN21613_c0_g1	4.30445	-1.32791	2.53618	-0.523586	0.600567	NA
TRINITY_DN21614_c0_g1	51.9899	-0.369279	0.370209	-0.997489	0.318527	NA
TRINITY_DN21614_c1_g1	2.68339	-0.165317	1.1328	-0.145936	0.883972	NA
TRINITY_DN21614_c2_g1	23.1274	0.150788	0.314429	0.479561	0.63154	NA
TRINITY_DN21614_c2_g2	29.3581	-1.21901	0.607225	-2.00751	0.044695	NA
TRINITY_DN21614_c3_g1	12.7552	-0.570418	0.536112	-1.06399	0.287333	NA
TRINITY_DN21614_c4_g1	31.1523	0.0497334	0.219648	0.226423	0.820872	NA
TRINITY_DN21614_c7_g1	19.9309	0.16639	0.304085	0.547182	0.584254	NA
TRINITY_DN21615_c0_g1	5.59991	5.13802	2.84321	1.80712	0.070743	NA
TRINITY_DN21616_c0_g1	9.84482	1.75119	2.04854	0.854848	0.392635	NA
TRINITY_DN21616_c0_g2	18.5515	-0.650479	1.3678	-0.475566	0.634384	NA
TRINITY_DN21619_c0_g2	3.74402	1.14231	1.27418	0.896504	0.369984	NA
TRINITY_DN21619_c0_g3	10.4976	-0.633586	0.802674	-0.789344	0.429911	NA
TRINITY_DN2162_c0_g2	2498.86	0.180495	0.0763504	2.36404	0.0180768	0.138862
TRINITY_DN2162_c0_g3	24.1954	0.478646	0.841606	0.568729	0.56954	NA
TRINITY_DN2162_c1_g1	17.7516	0.0372532	0.48602	0.0766496	0.938902	NA
TRINITY_DN21620_c0_g1	1.37394	3.80011	3.12172	1.21731	NA	NA
TRINITY_DN21621_c0_g1	21.5451	-0.880934	0.688265	-1.27993	0.200568	NA
TRINITY_DN21622_c0_g1	14.4443	0.889123	0.627534	1.41685	0.156526	NA
TRINITY_DN21622_c0_g2	6.0561	-1.17184	1.23235	-0.950899	0.341656	NA
TRINITY_DN21624_c0_g1	28.8564	-0.51722	1.62732	-0.317835	0.75061	NA
TRINITY_DN21625_c0_g1	35.5165	-1.07376	1.30609	-0.822116	0.411011	NA
TRINITY_DN21626_c1_g1	18.8627	0.943685	0.949147	0.994245	0.320103	NA
TRINITY_DN21628_c0_g1	20.2923	-0.0275625	0.428914	-0.0642611	0.948762	NA
TRINITY_DN21628_c1_g1	3.80076	0.243489	1.24366	0.195785	0.844779	NA
TRINITY_DN21628_c2_g1	1.81922	-0.871456	3.09446	-0.281618	0.778237	NA
TRINITY_DN21629_c0_g1	8.75843	0.336109	0.668568	0.502731	0.615154	NA
TRINITY_DN2163_c0_g1	351.659	0.0362738	0.0778569	0.465904	0.641284	0.848592
TRINITY_DN21630_c0_g1	15.2084	-1.6733	1.54142	-1.08555	0.277676	NA
TRINITY_DN21630_c0_g2	19.4031	-1.23153	0.662293	-1.85949	0.0629582	NA
TRINITY_DN21631_c0_g1	14.3737	-0.231868	1.34147	-0.172846	0.862773	NA
TRINITY_DN21631_c0_g2	20.8016	-0.161357	0.269918	-0.5978	0.549973	NA
TRINITY_DN21631_c1_g1	140.104	-0.127546	0.386469	-0.330029	0.741378	0.900156
TRINITY_DN21631_c2_g1	4.56977	-0.0175854	1.88566	-0.00932589	0.992559	NA
TRINITY_DN21631_c3_g2	26.9477	0.201579	1.18734	0.169773	0.865188	NA
TRINITY_DN21631_c4_g1	10.9576	1.05518	1.17736	0.896226	0.370132	NA
TRINITY_DN21631_c5_g1	18.67	1.30544	0.664169	1.96553	0.0493529	NA
TRINITY_DN21631_c6_g1	7.70659	2.53424	1.61842	1.56588	0.117378	NA
TRINITY_DN21633_c0_g1	8.6758	-2.37215	2.03285	-1.16691	0.243248	NA
TRINITY_DN21633_c1_g1	6.75677	-0.380761	0.613312	-0.620827	0.534714	NA
TRINITY_DN21633_c1_g2	10.819	1.50607	1.00952	1.49188	0.135732	NA
TRINITY_DN21633_c2_g1	8.12569	0.359534	1.05228	0.34167	0.7326	NA
TRINITY_DN21634_c0_g1	9.21605	-3.14793	1.26517	-2.48815	0.0128408	NA
TRINITY_DN21637_c0_g1	8.59862	0.96713	0.630562	1.53376	0.125089	NA
TRINITY_DN21637_c0_g2	11.2597	-0.371023	0.769557	-0.482126	0.629716	NA
TRINITY_DN21637_c0_g3	46.3137	-0.722104	0.826506	-0.873683	0.382291	NA
TRINITY_DN21638_c0_g1	4.41713	3.28445	3.05828	1.07395	NA	NA
TRINITY_DN21639_c0_g1	17.1437	-0.653566	1.60663	-0.406793	0.68416	NA
TRINITY_DN2164_c0_g1	726.718	-0.0417019	0.0564746	-0.73842	0.46026	0.738066
TRINITY_DN2164_c1_g1	156.002	-0.127855	0.111441	-1.14729	0.251261	0.561054
TRINITY_DN2164_c2_g1	49.0395	-0.522156	1.48686	-0.35118	0.725453	NA
TRINITY_DN2164_c3_g1	16.25	0.712827	1.09937	0.648396	0.516729	NA
TRINITY_DN21640_c0_g1	4.48436	-0.238596	3.10397	-0.0768681	0.938728	NA
TRINITY_DN21641_c0_g1	489.06	0.177079	0.0728797	2.42974	0.0151097	0.125005
TRINITY_DN21641_c0_g2	37.0038	-0.712567	0.525841	-1.3551	0.175386	NA
TRINITY_DN21641_c1_g1	10.3623	-0.249459	1.02362	-0.243702	0.807461	NA
TRINITY_DN21641_c1_g2	48.6648	-0.0392174	0.190957	-0.205373	0.837281	NA
TRINITY_DN21641_c2_g1	14.7908	0.1978	1.37174	0.144197	0.885345	NA
TRINITY_DN21642_c0_g1	135.749	-0.512446	0.190981	-2.68324	0.00729134	0.0843403
TRINITY_DN21642_c1_g1	3.4996	1.86436	2.1293	0.875573	0.381262	NA
TRINITY_DN21643_c0_g1	13.9046	0.190101	0.481618	0.394714	0.693054	NA
TRINITY_DN21643_c0_g2	11.9107	0.200439	0.574386	0.348962	0.727118	NA
TRINITY_DN21644_c0_g1	13.3556	-0.167698	0.53635	-0.312666	0.754535	NA
TRINITY_DN21645_c0_g1	20.8621	0.187532	0.302231	0.620492	0.534934	NA
TRINITY_DN21646_c0_g1	7.29584	-0.086323	2.39204	-0.0360875	0.971213	NA
TRINITY_DN21646_c1_g1	26.1076	0.327434	0.359853	0.90991	0.36287	NA
TRINITY_DN21647_c0_g1	27.4635	-0.704575	0.662092	-1.06416	0.287254	NA
TRINITY_DN21649_c0_g1	9.19656	2.53674	1.69034	1.50073	0.133426	NA
TRINITY_DN2165_c0_g1	361.386	-0.164682	0.0760924	-2.16424	0.0304457	0.18641
TRINITY_DN21650_c0_g1	2.83887	0.368389	3.10777	0.118538	0.905641	NA
TRINITY_DN21650_c0_g2	5.64129	1.07126	2.15422	0.497286	0.618988	NA
TRINITY_DN21651_c0_g1	3.49425	0.385526	3.0465	0.126547	NA	NA
TRINITY_DN21651_c1_g1	31.66	-0.399894	0.57785	-0.692037	0.488914	NA
TRINITY_DN21652_c0_g1	10.3357	0.129647	0.7523	0.172334	0.863175	NA
TRINITY_DN21652_c0_g2	6.34294	-0.0284674	2.92242	-0.00974106	0.992228	NA
TRINITY_DN21653_c0_g1	9.76885	-0.350817	1.02869	-0.341033	0.733078	NA
TRINITY_DN21654_c0_g1	48.5704	0.34795	0.404791	0.859579	0.390021	NA
TRINITY_DN21655_c0_g1	9.78502	0.382269	1.30346	0.293272	0.769314	NA
TRINITY_DN21655_c0_g3	10.8554	0.123386	1.80424	0.0683864	0.945478	NA
TRINITY_DN21656_c0_g1	7.42774	1.68305	1.28215	1.31267	0.189293	NA
TRINITY_DN21658_c0_g1	8.33542	1.82875	1.10244	1.65882	0.0971512	NA
TRINITY_DN21659_c0_g1	12.6212	0.350884	1.05748	0.331811	0.740032	NA
TRINITY_DN2166_c0_g1	425.453	-0.0131482	0.0727832	-0.18065	0.856643	0.949191
TRINITY_DN2166_c1_g1	1955.1	-0.032324	0.0647562	-0.499164	0.617664	0.836296
TRINITY_DN2166_c2_g1	271.297	0.0610354	0.217567	0.280535	0.779067	0.91693
TRINITY_DN2166_c5_g1	21.195	-1.2802	0.950643	-1.34667	0.178087	NA
TRINITY_DN21660_c0_g1	34.9315	0.0940662	0.249742	0.376654	0.706431	NA
TRINITY_DN21663_c0_g1	27.739	0.214362	0.386091	0.555212	0.57875	NA
TRINITY_DN21663_c0_g2	21.4367	-0.916124	0.693649	-1.32073	0.186591	NA
TRINITY_DN21664_c0_g1	8.37533	2.63877	2.68833	0.981565	0.326314	NA
TRINITY_DN21665_c0_g1	3.62161	-2.78357	1.33348	-2.08745	0.0368477	NA
TRINITY_DN21666_c0_g1	8.29433	-1.03207	0.757146	-1.3631	0.17285	NA
TRINITY_DN21668_c0_g1	6.3656	4.1222	2.55701	1.61212	0.106937	NA
TRINITY_DN21669_c0_g1	6.92478	0.170085	1.89948	0.0895428	0.928651	NA
TRINITY_DN21669_c0_g2	11.4647	-1.21376	0.822412	-1.47586	0.139982	NA
TRINITY_DN21669_c0_g3	16.6326	-0.243695	0.540708	-0.450696	0.652208	NA
TRINITY_DN21669_c1_g1	16.8139	1.59328	1.11612	1.42751	0.153433	NA
TRINITY_DN21669_c1_g3	6.9911	5.30735	2.57354	2.06227	0.0391818	NA
TRINITY_DN21669_c1_g4	2.53569	4.32618	3.08071	1.40428	NA	NA
TRINITY_DN21669_c2_g1	5.58375	0.829991	3.10172	0.267591	NA	NA
TRINITY_DN21669_c5_g1	7.05768	0.516516	0.920203	0.561306	0.574589	NA
TRINITY_DN21669_c7_g1	4.45657	0.739313	2.99982	0.246453	0.805332	NA
TRINITY_DN2167_c0_g1	970.151	-0.0977096	0.0560033	-1.74471	0.0810354	0.316025
TRINITY_DN21670_c0_g1	6.44162	-0.847553	1.77994	-0.476169	0.633954	NA
TRINITY_DN21672_c0_g1	17.9066	1.57545	2.17508	0.724319	0.46887	NA
TRINITY_DN21672_c0_g2	393.544	0.0184296	0.0802279	0.229715	0.818313	0.933658
TRINITY_DN21672_c1_g1	8.80981	-0.463961	0.797481	-0.581783	0.560713	NA
TRINITY_DN21672_c5_g1	6.47484	1.79294	2.77104	0.647028	0.517614	NA
TRINITY_DN21673_c0_g1	3.96325	-0.358684	3.10546	-0.115501	0.908048	NA
TRINITY_DN21673_c0_g2	2.86538	0.47114	3.10763	0.151607	0.879497	NA
TRINITY_DN21674_c0_g1	49.8592	0.512174	0.338729	1.51204	0.130522	NA
TRINITY_DN21675_c1_g1	53.7756	-1.52078	1.20189	-1.26532	0.205757	NA
TRINITY_DN21676_c0_g1	8.55737	0.146718	0.487646	0.30087	0.763513	NA
TRINITY_DN21676_c1_g1	2.2683	-4.07814	3.16102	-1.29014	0.197003	NA
TRINITY_DN21676_c2_g1	9.05587	0.918812	1.60251	0.573357	0.566403	NA
TRINITY_DN21677_c0_g1	80.6124	0.0138656	0.864291	0.0160428	0.9872	0.996067
TRINITY_DN21677_c1_g1	2.79217	3.10863	3.07793	1.00998	NA	NA
TRINITY_DN21677_c1_g2	14.598	-3.39475	1.91762	-1.77029	0.0766782	NA
TRINITY_DN21677_c3_g1	3.94394	5.28653	3.10131	1.70461	0.0882673	NA
TRINITY_DN21678_c0_g1	5.57459	-1.90146	2.02438	-0.939281	0.347587	NA
TRINITY_DN21679_c0_g1	6.28428	0.456318	2.49184	0.183125	0.8547	NA
TRINITY_DN2168_c0_g1	1188.2	0.154424	0.0588364	2.62463	0.00867432	0.093079
TRINITY_DN2168_c0_g2	2.96903	4.54827	3.07718	1.47806	NA	NA
TRINITY_DN21681_c0_g1	45.3633	-0.769939	0.819751	-0.939235	0.34761	NA
TRINITY_DN21681_c0_g3	18.5243	-0.186138	0.446862	-0.416544	0.677012	NA
TRINITY_DN21681_c0_g4	15.6391	-1.46894	1.3417	-1.09484	0.273589	NA
TRINITY_DN21682_c0_g1	7.34483	0.176192	0.598717	0.294283	0.768542	NA
TRINITY_DN21682_c0_g2	10.2138	-0.329829	0.436725	-0.755232	0.45011	NA
TRINITY_DN21683_c0_g1	13.2302	-0.644708	0.482688	-1.33566	0.181659	NA
TRINITY_DN21684_c0_g2	17.5337	-1.45864	1.34105	-1.08768	0.276735	NA
TRINITY_DN21684_c0_g3	14.7341	-0.353255	0.498731	-0.708307	0.478754	NA
TRINITY_DN21684_c0_g4	41.513	0.0635313	0.307983	0.206282	0.836571	NA
TRINITY_DN21684_c0_g5	24.5502	-0.0186325	0.610967	-0.0304968	0.975671	NA
TRINITY_DN21684_c0_g6	4.41219	0.288509	2.45712	0.117418	0.906529	NA
TRINITY_DN21684_c2_g1	12.4319	-0.171995	1.20899	-0.142264	0.886872	NA
TRINITY_DN21684_c2_g2	97.3764	-0.283338	0.274541	-1.03204	0.302052	0.611601
TRINITY_DN21684_c3_g1	11.6153	-0.101054	0.686372	-0.14723	0.882951	NA
TRINITY_DN21684_c5_g1	8.92821	5.36803	2.54924	2.10574	0.0352273	NA
TRINITY_DN21684_c6_g1	1.76319	-2.83348	3.18157	-0.890593	0.373148	NA
TRINITY_DN21685_c0_g1	2.32023	-1.7845	2.99951	-0.594931	0.55189	NA
TRINITY_DN21686_c0_g1	8.50934	1.87914	2.35937	0.79646	0.425765	NA
TRINITY_DN21687_c0_g1	17.9756	-1.84533	1.21425	-1.51973	0.128578	NA
TRINITY_DN21687_c1_g1	7.68738	0.797243	2.47137	0.322591	0.747005	NA
TRINITY_DN21688_c0_g1	93.0887	0.0208452	0.140231	0.148649	0.881831	0.958311
TRINITY_DN21688_c1_g1	14.2376	-0.640268	1.83191	-0.349509	0.726707	NA
TRINITY_DN21688_c1_g2	26.2039	-0.776587	0.516722	-1.50291	0.132862	NA
TRINITY_DN21688_c2_g1	9.44225	-1.83632	1.36253	-1.34773	0.177746	NA
TRINITY_DN21688_c4_g1	13.615	-1.43422	1.18947	-1.20577	0.227907	NA
TRINITY_DN21688_c5_g1	10.1673	0.106971	1.59341	0.0671333	0.946476	NA
TRINITY_DN21689_c0_g1	2.60779	1.92041	2.52214	0.761421	0.446406	NA
TRINITY_DN21689_c0_g2	4.06139	-2.60016	1.97371	-1.3174	0.187704	NA
TRINITY_DN2169_c0_g1	933.515	-0.143081	0.045993	-3.11092	0.00186502	0.0394052
TRINITY_DN21690_c0_g1	11.6945	-1.71539	2.34495	-0.731522	0.46446	NA
TRINITY_DN21690_c0_g2	8.97047	0.389076	0.859156	0.452858	0.650651	NA
TRINITY_DN21691_c0_g1	18.2733	-0.264116	1.58539	-0.166594	0.86769	NA
TRINITY_DN21693_c0_g1	498.507	-0.0665982	0.0824315	-0.807922	0.419136	0.709033
TRINITY_DN21693_c1_g1	8.85566	-0.280869	1.44689	-0.194119	0.846082	NA
TRINITY_DN21693_c2_g1	8.06252	-2.72431	2.40851	-1.13112	0.258005	NA
TRINITY_DN21694_c0_g1	4.49592	-2.54128	2.53458	-1.00264	0.316033	NA
TRINITY_DN21695_c0_g1	16.2441	-0.711662	0.85773	-0.829704	0.406706	NA
TRINITY_DN21696_c0_g1	5.17986	-0.851825	1.4912	-0.571234	0.567841	NA
TRINITY_DN21697_c0_g1	33.536	0.398709	0.242541	1.64388	0.100201	NA
TRINITY_DN21697_c1_g1	7.82077	-0.325322	0.726339	-0.447893	0.654231	NA
TRINITY_DN21698_c0_g1	2.98437	-3.10941	3.16205	-0.983352	NA	NA
TRINITY_DN21699_c0_g1	16.0183	-1.7933	1.54128	-1.16351	0.244623	NA
TRINITY_DN21699_c0_g2	11.9164	-0.620038	0.594195	-1.04349	0.29672	NA
TRINITY_DN217_c0_g1	652.098	0.229276	0.131805	1.73951	0.0819454	0.318188
TRINITY_DN217_c0_g2	334.432	0.062246	0.227924	0.2731	0.784776	0.919174
TRINITY_DN217_c0_g3	464.17	0.133495	0.0629718	2.11991	0.0340136	0.19816
TRINITY_DN217_c0_g4	486.124	-0.0146405	0.0658571	-0.222307	0.824075	0.935011
TRINITY_DN217_c1_g1	147.557	0.221982	0.262004	0.847244	0.396859	0.691403
TRINITY_DN217_c10_g1	60.4188	-0.948607	0.480206	-1.97542	0.0482207	0.239114
TRINITY_DN217_c10_g2	29.4208	0.231683	0.308521	0.750948	0.452684	NA
TRINITY_DN217_c11_g1	228.593	0.170866	0.0973999	1.75427	0.0793843	0.312789
TRINITY_DN217_c12_g1	1098.08	0.0763736	0.09877	0.773247	0.439376	0.723786
TRINITY_DN217_c12_g2	828.521	-0.0536051	0.0705226	-0.760112	0.447187	0.728709
TRINITY_DN217_c12_g3	300.429	-0.118651	0.124273	-0.95476	0.339699	0.645531
TRINITY_DN217_c12_g4	669.669	-0.184089	0.394365	-0.466799	0.640643	0.848347
TRINITY_DN217_c13_g1	88.4351	-0.0760307	0.184571	-0.411931	0.68039	0.869231
TRINITY_DN217_c16_g1	696.315	-0.0496493	0.0528975	-0.938593	0.34794	0.65234
TRINITY_DN217_c17_g1	724.462	0.0845823	0.116176	0.728054	0.466581	0.742682
TRINITY_DN217_c18_g1	264.813	0.350734	0.1574	2.2283	0.0258607	0.170049
TRINITY_DN217_c2_g1	2123.05	0.0356015	0.0624669	0.569926	0.568728	0.806531
TRINITY_DN217_c3_g1	202.417	-0.507706	0.168515	-3.01282	0.00258834	0.04685
TRINITY_DN217_c3_g3	2968.09	-0.012818	0.063093	-0.203161	0.839009	0.942284
TRINITY_DN217_c4_g1	276.935	0.0688768	0.201649	0.341568	0.732676	0.896014
TRINITY_DN217_c5_g1	427.482	0.10601	0.115052	0.921404	0.35684	0.659727
TRINITY_DN217_c5_g2	574.959	-0.180871	0.109631	-1.64981	0.0989821	0.352838
TRINITY_DN217_c6_g1	713.542	-0.241759	0.104473	-2.31408	0.0206635	0.149825
TRINITY_DN217_c7_g1	453.155	-0.398595	0.131178	-3.03857	0.00237701	0.044816
TRINITY_DN217_c8_g1	67.5577	-0.341933	0.171253	-1.99665	0.0458627	0.232745
TRINITY_DN217_c9_g1	521.548	0.0713389	0.132972	0.536495	0.591616	0.820511
TRINITY_DN2170_c0_g1	291.547	-0.0386436	0.0908586	-0.425316	0.670607	0.864346
TRINITY_DN2170_c0_g2	179.82	-0.269463	0.0968933	-2.78103	0.00541867	0.0719293
TRINITY_DN2170_c1_g1	481.968	-0.0165884	0.0665069	-0.249423	0.803033	0.927748
TRINITY_DN2170_c2_g1	1885.42	-0.0754806	0.0554239	-1.36188	0.173236	0.469795
TRINITY_DN2170_c3_g1	204.439	0.0548887	0.0837012	0.65577	0.511972	0.772138
TRINITY_DN2170_c4_g1	29.8288	0.224358	0.535967	0.418603	0.675506	NA
TRINITY_DN21701_c0_g2	3.65202	-1.79737	1.44272	-1.24582	0.212831	NA
TRINITY_DN21702_c0_g2	11.9723	-1.32006	1.00023	-1.31975	0.186919	NA
TRINITY_DN21704_c0_g1	7.40603	-0.340847	1.42332	-0.239473	0.810739	NA
TRINITY_DN21705_c0_g1	5.78682	0.0625866	0.994374	0.0629407	0.949814	NA
TRINITY_DN21706_c0_g1	13.6254	0.64286	0.499728	1.28642	0.198297	NA
TRINITY_DN21707_c0_g1	12.6307	-0.0739117	0.459272	-0.160932	0.872147	NA
TRINITY_DN21707_c0_g2	29.586	0.43048	1.03263	0.416878	0.676768	NA
TRINITY_DN21708_c0_g2	19.6634	0.767152	0.62085	1.23565	0.21659	NA
TRINITY_DN21709_c0_g1	117.618	0.173074	0.570513	0.303366	0.761611	0.909062
TRINITY_DN21709_c0_g2	319.79	0.486511	0.17065	2.85093	0.00435917	0.0636063
TRINITY_DN21709_c0_g3	17.3329	1.68491	1.73623	0.970439	0.331828	NA
TRINITY_DN21709_c1_g1	71.4725	0.199502	1.08798	0.183369	0.854508	0.948502
TRINITY_DN2171_c0_g1	1510.33	-0.0154461	0.10315	-0.149744	0.880967	0.958134
TRINITY_DN21710_c0_g1	7.23239	-0.700971	1.24442	-0.56329	0.573237	NA
TRINITY_DN21711_c0_g1	8.8105	-1.83976	1.38812	-1.32536	0.185052	NA
TRINITY_DN21712_c0_g1	22.3619	-0.818837	2.73806	-0.299057	0.764896	NA
TRINITY_DN21713_c0_g1	19.8712	-0.586024	0.832898	-0.703596	0.481684	NA
TRINITY_DN21714_c0_g1	2.37455	3.16105	3.07296	1.02866	0.303637	NA
TRINITY_DN21715_c0_g1	11.7787	-0.495281	1.17836	-0.420316	0.674255	NA
TRINITY_DN21715_c0_g2	19.2354	1.29774	1.10257	1.17702	0.239188	NA
TRINITY_DN21717_c0_g1	7.37383	2.085	2.35923	0.883764	0.376824	NA
TRINITY_DN21717_c1_g1	6.69041	0.216176	1.38834	0.155708	0.876263	NA
TRINITY_DN21718_c0_g1	19.5399	0.261585	1.35687	0.192785	0.847127	NA
TRINITY_DN21719_c0_g1	4.04354	1.16062	3.10481	0.373813	NA	NA
TRINITY_DN2172_c0_g1	432.593	-0.262304	0.164221	-1.59727	0.110206	0.371925
TRINITY_DN21720_c0_g1	11.0134	-0.993482	1.37866	-0.720612	0.471148	NA
TRINITY_DN21722_c0_g1	11.08	0.328064	0.571594	0.573946	0.566004	NA
TRINITY_DN21723_c0_g1	12.7393	-0.223626	0.542221	-0.412427	0.680027	NA
TRINITY_DN21724_c0_g1	10.4949	-0.530321	0.673392	-0.787537	0.430967	NA
TRINITY_DN21724_c0_g2	7.18302	-0.320178	0.550865	-0.581228	0.561087	NA
TRINITY_DN21725_c0_g1	14.7404	-1.44133	1.16077	-1.2417	0.214347	NA
TRINITY_DN21728_c0_g1	37.7015	-0.585841	0.288191	-2.03282	0.0420708	NA
TRINITY_DN21728_c1_g1	5.81365	-1.15737	2.41685	-0.478875	0.632028	NA
TRINITY_DN21728_c1_g2	3.51198	0.899016	1.91444	0.469598	0.638642	NA
TRINITY_DN21728_c2_g1	6.72999	0.00912233	0.880518	0.0103602	0.991734	NA
TRINITY_DN21728_c3_g1	48.431	0.24484	0.375788	0.651538	0.514699	NA
TRINITY_DN21728_c4_g1	5.02362	-0.0144261	0.632641	-0.022803	0.981807	NA
TRINITY_DN21728_c5_g1	13.7653	0.34843	1.80078	0.193489	0.846576	NA
TRINITY_DN21729_c0_g1	18.0324	-0.155232	0.564326	-0.275074	0.783259	NA
TRINITY_DN2173_c0_g1	297.95	-0.146209	0.0813633	-1.79699	0.0723373	0.29605
TRINITY_DN2173_c0_g2	64.4117	0.40188	0.299573	1.34151	0.179756	0.478409
TRINITY_DN21730_c0_g1	4.18318	0.882214	2.1824	0.40424	0.686036	NA
TRINITY_DN21731_c0_g1	5.68613	3.58763	2.24943	1.59491	0.110733	NA
TRINITY_DN21731_c0_g2	13.7831	-0.567838	1.56479	-0.362883	0.716692	NA
TRINITY_DN21733_c0_g1	20.06	-0.199884	0.813398	-0.24574	0.805884	NA
TRINITY_DN21733_c1_g1	12.317	1.23056	1.78886	0.687903	0.491514	NA
TRINITY_DN21734_c0_g1	47.8617	0.515742	0.356754	1.44565	0.148276	NA
TRINITY_DN21735_c0_g1	79.7928	0.0236267	0.307554	0.0768213	0.938766	0.979795
TRINITY_DN21735_c1_g1	22.7329	0.276509	0.31011	0.891648	0.372582	NA
TRINITY_DN21735_c10_g1	22.2881	-3.82783	1.01287	-3.77919	0.000157337	NA
TRINITY_DN21735_c12_g1	1.56842	-1.70132	3.16589	-0.537391	NA	NA
TRINITY_DN21735_c2_g1	24.4006	-0.281999	0.776158	-0.363327	0.716361	NA
TRINITY_DN21735_c3_g1	10.6166	0.845589	0.837759	1.00935	0.312809	NA
TRINITY_DN21735_c4_g1	20.1108	-0.689801	0.615585	-1.12056	0.262475	NA
TRINITY_DN21735_c5_g1	19.6282	-0.0118313	0.283991	-0.0416608	0.966769	NA
TRINITY_DN21735_c6_g1	12.6844	-1.20681	2.05595	-0.586986	0.557213	NA
TRINITY_DN21735_c7_g1	36.0441	0.283819	0.435268	0.652056	0.514365	NA
TRINITY_DN21735_c8_g1	4.44139	-1.32529	2.55617	-0.518467	0.604133	NA
TRINITY_DN21735_c9_g1	4.21525	2.43977	1.45676	1.67479	0.0939751	NA
TRINITY_DN21736_c0_g1	6.22641	-0.0607384	2.03616	-0.0298299	0.976203	NA
TRINITY_DN21737_c0_g1	4.22777	-0.94162	2.0409	-0.461376	0.644529	NA
TRINITY_DN21738_c0_g1	1.84462	1.02956	3.11558	0.330455	0.741056	NA
TRINITY_DN21738_c0_g2	4.59405	-2.01812	2.99874	-0.672991	0.500953	NA
TRINITY_DN21739_c0_g1	12.9849	0.0729677	0.551564	0.132292	0.894753	NA
TRINITY_DN21739_c0_g2	18.2079	-0.721757	0.670462	-1.07651	0.2817	NA
TRINITY_DN2174_c0_g1	2157.64	0.0623504	0.069656	0.89512	0.370723	0.671345
TRINITY_DN21740_c0_g1	4.84113	-2.42373	1.84544	-1.31336	0.189061	NA
TRINITY_DN21741_c0_g1	16.7859	0.0068941	1.17031	0.00589084	0.9953	NA
TRINITY_DN21742_c0_g1	24.0102	1.32883	0.663634	2.00235	0.0452472	NA
TRINITY_DN21742_c1_g1	23.333	0.0806248	0.318408	0.253212	0.800104	NA
TRINITY_DN21742_c2_g1	5.66319	0.897607	2.1562	0.416291	0.677197	NA
TRINITY_DN21743_c0_g2	9.941	-1.21345	1.30705	-0.928394	0.353203	NA
TRINITY_DN21744_c1_g1	22.2815	0.0125402	1.33527	0.00939152	0.992507	NA
TRINITY_DN21748_c1_g1	4.57453	-1.97559	2.9601	-0.667407	0.504512	NA
TRINITY_DN21749_c0_g1	3.47689	0.0524094	3.04128	0.0172327	0.986251	NA
TRINITY_DN21749_c0_g2	4.21472	1.38907	1.1042	1.25799	0.208397	NA
TRINITY_DN2175_c0_g1	1493.52	-0.39896	0.114074	-3.49739	0.000469833	0.0182511
TRINITY_DN2175_c0_g2	2571.15	-0.0220189	0.0703288	-0.313085	0.754216	0.905708
TRINITY_DN21750_c0_g1	11.7334	-0.505541	0.448116	-1.12815	0.259258	NA
TRINITY_DN21751_c0_g1	4.5446	-1.59896	1.63159	-0.980003	0.327085	NA
TRINITY_DN21752_c0_g1	10.4848	0.853905	0.525536	1.62483	0.104199	NA
TRINITY_DN21754_c0_g1	6.88066	-0.343509	0.612832	-0.560527	0.57512	NA
TRINITY_DN21754_c1_g1	12.9886	0.585951	0.436605	1.34206	0.179576	NA
TRINITY_DN21755_c0_g1	1.58003	3.99515	3.11776	1.28142	NA	NA
TRINITY_DN21756_c0_g1	6.48442	-0.370304	1.22415	-0.302499	0.762271	NA
TRINITY_DN21758_c0_g1	6.89191	-1.44247	1.43249	-1.00696	0.313952	NA
TRINITY_DN21759_c0_g1	3.65498	-0.575424	2.25009	-0.255734	0.798156	NA
TRINITY_DN2176_c0_g1	391.593	-0.0519613	0.0658283	-0.789345	0.42991	0.716273
TRINITY_DN21760_c0_g1	12.4562	0.488878	1.38956	0.351823	0.724971	NA
TRINITY_DN21761_c0_g1	5.93634	0.00634052	0.567323	0.0111762	0.991083	NA
TRINITY_DN21761_c1_g1	16.0927	0.632986	0.686984	0.921399	0.356842	NA
TRINITY_DN21761_c2_g1	8.92201	-0.703376	2.42909	-0.289564	0.77215	NA
TRINITY_DN21761_c3_g1	6.07446	1.22725	1.1814	1.03881	0.298891	NA
TRINITY_DN21761_c4_g1	3.8062	1.82026	2.08155	0.874471	0.381862	NA
TRINITY_DN21761_c5_g1	6.91392	0.025808	1.30817	0.0197283	0.98426	NA
TRINITY_DN21762_c0_g1	21.6574	0.180894	0.868293	0.208333	0.834969	NA
TRINITY_DN21762_c0_g2	8.55129	0.106882	0.582946	0.183348	0.854525	NA
TRINITY_DN21762_c0_g3	13.8606	-0.273499	0.459655	-0.595009	0.551838	NA
TRINITY_DN21763_c0_g1	7.38116	-0.397175	2.03574	-0.195101	0.845314	NA
TRINITY_DN21764_c0_g1	1116.24	0.165666	0.0799597	2.07187	0.0382777	0.210806
TRINITY_DN21764_c1_g1	9.11183	-0.00771363	0.603986	-0.0127712	0.98981	NA
TRINITY_DN21764_c1_g2	68.4771	-0.0442971	0.143914	-0.307802	0.758233	0.907373
TRINITY_DN21764_c3_g1	37.865	0.12451	0.421917	0.295106	0.767913	NA
TRINITY_DN21764_c4_g1	10.5837	4.02322	2.15624	1.86585	0.0620626	NA
TRINITY_DN21765_c0_g1	10.0387	1.61236	1.63457	0.986413	0.32393	NA
TRINITY_DN21767_c0_g1	225.41	-0.0383391	0.404156	-0.0948621	0.924424	0.975114
TRINITY_DN21767_c1_g1	23.9425	2.52921	2.0639	1.22545	0.220406	NA
TRINITY_DN21767_c2_g1	4.86905	-0.701427	1.30614	-0.537024	0.591251	NA
TRINITY_DN21767_c3_g1	2.54755	-4.26991	3.15943	-1.35148	0.17654	NA
TRINITY_DN21768_c0_g1	6.22198	1.32453	1.34794	0.982627	0.325791	NA
TRINITY_DN21768_c0_g2	12.3179	0.0872022	0.672249	0.129717	0.89679	NA
TRINITY_DN2177_c0_g1	606.768	-0.277248	0.134115	-2.06724	0.0387116	0.212139
TRINITY_DN21770_c0_g1	3.42397	-0.779089	1.91295	-0.40727	0.683809	NA
TRINITY_DN21771_c0_g1	7.56926	-1.76243	0.741326	-2.3774	0.0174352	NA
TRINITY_DN21771_c0_g2	10.6449	0.36006	0.444979	0.80916	0.418423	NA
TRINITY_DN21772_c0_g1	0.893062	3.20392	3.13751	1.02117	0.307175	NA
TRINITY_DN21772_c0_g2	6.58044	0.192246	2.95429	0.0650735	0.948115	NA
TRINITY_DN21773_c0_g1	10.41	0.369882	0.583777	0.633602	0.52634	NA
TRINITY_DN21773_c1_g1	18.6522	1.11682	1.19531	0.934331	0.350133	NA
TRINITY_DN21773_c2_g1	19.1833	-1.31629	2.16371	-0.608349	0.542956	NA
TRINITY_DN21775_c0_g1	4.41305	-2.03326	1.40323	-1.44898	0.147343	NA
TRINITY_DN21775_c0_g2	0.893062	3.20392	3.13751	1.02117	0.307175	NA
TRINITY_DN21775_c1_g1	20.6366	0.0867693	0.304626	0.284838	0.775768	NA
TRINITY_DN21776_c0_g1	11.3905	0.118645	0.96427	0.123041	0.902075	NA
TRINITY_DN21776_c0_g2	4.97688	-0.0858037	2.9564	-0.029023	NA	NA
TRINITY_DN21776_c0_g3	6.11978	-5.64417	2.21452	-2.5487	0.0108124	NA
TRINITY_DN21776_c0_g4	12.083	-0.190733	0.880952	-0.216508	0.828592	NA
TRINITY_DN21778_c0_g1	6.93513	1.35047	1.20241	1.12313	0.261381	NA
TRINITY_DN21779_c0_g1	47.8672	0.386217	0.511212	0.755494	0.449953	NA
TRINITY_DN21779_c0_g2	2.62952	4.57978	2.62293	1.74606	0.0808013	NA
TRINITY_DN2178_c0_g2	494.53	-0.128371	0.150514	-0.852882	0.393725	0.688949
TRINITY_DN2178_c1_g1	8.13704	-0.203458	2.4478	-0.0831185	0.933757	NA
TRINITY_DN21780_c0_g1	27.6357	-0.952414	1.65121	-0.576797	0.564077	NA
TRINITY_DN21780_c0_g2	22.6246	0.0520857	0.834633	0.0624055	0.95024	NA
TRINITY_DN21781_c0_g1	4.6745	4.84396	3.06777	1.57899	NA	NA
TRINITY_DN21783_c0_g1	3.3006	4.66658	3.07442	1.51787	NA	NA
TRINITY_DN21784_c0_g1	8.07878	-1.47429	1.38729	-1.06271	0.287912	NA
TRINITY_DN21785_c0_g1	7.21201	-0.942874	1.00166	-0.941314	0.346544	NA
TRINITY_DN21786_c0_g1	5.46261	0.818831	2.90539	0.281832	0.778073	NA
TRINITY_DN21787_c0_g1	6.39838	-0.939865	1.07715	-0.872549	0.382909	NA
TRINITY_DN21787_c0_g2	36.6168	1.10254	1.98614	0.555115	0.578816	NA
TRINITY_DN21788_c0_g1	4.49535	-1.4393	2.17707	-0.661116	0.508538	NA
TRINITY_DN21788_c0_g2	8	-0.961932	1.03793	-0.926775	0.354043	NA
TRINITY_DN21788_c0_g3	7.29033	-1.95471	2.84446	-0.6872	NA	NA
TRINITY_DN21789_c0_g1	7.7458	-0.819643	2.84119	-0.288485	0.772975	NA
TRINITY_DN2179_c0_g1	554.684	0.0382813	0.0728543	0.525451	0.59927	0.825483
TRINITY_DN21791_c0_g1	11.1509	4.64155	1.78771	2.59637	NA	NA
TRINITY_DN21792_c0_g1	8.20534	0.244918	2.43073	0.100759	0.919742	NA
TRINITY_DN21792_c0_g2	1.08523	-2.41486	3.18735	-0.75764	NA	NA
TRINITY_DN21794_c0_g1	6.75006	-0.50773	0.974457	-0.521039	0.60234	NA
TRINITY_DN21795_c0_g1	6.43494	3.26691	2.39607	1.36344	0.172743	NA
TRINITY_DN21795_c1_g1	3.12003	-3.12087	3.15977	-0.98769	NA	NA
TRINITY_DN21796_c0_g1	9.27464	2.32698	1.46619	1.58709	0.112492	NA
TRINITY_DN21796_c0_g2	10.2276	-1.07798	2.07084	-0.520554	0.602678	NA
TRINITY_DN21797_c0_g1	2.9637	2.77692	2.95881	0.938526	0.347974	NA
TRINITY_DN21798_c0_g1	10.4432	-1.06848	0.880168	-1.21395	0.224765	NA
TRINITY_DN218_c0_g1	675.693	-0.086051	0.0849534	-1.01292	0.311099	0.621153
TRINITY_DN218_c0_g2	18.0098	-0.158396	0.31388	-0.50464	0.613812	NA
TRINITY_DN218_c1_g1	20.6748	-0.462292	0.857884	-0.538875	0.589973	NA
TRINITY_DN218_c2_g1	22.8895	-0.00989311	0.655262	-0.0150979	0.987954	NA
TRINITY_DN2180_c0_g2	24292.7	0.18655	0.0916421	2.03563	0.0417874	0.22104
TRINITY_DN21800_c0_g1	12.7548	0.50694	0.42717	1.18674	0.23533	NA
TRINITY_DN21800_c0_g2	7.57595	0.658336	0.56126	1.17296	0.240811	NA
TRINITY_DN21801_c0_g1	17.7337	0.588651	1.40331	0.419473	0.674871	NA
TRINITY_DN21802_c0_g1	8.10916	-3.3225	1.5479	-2.14646	0.031836	NA
TRINITY_DN21803_c0_g2	4.30832	-1.14207	1.37166	-0.832624	0.405057	NA
TRINITY_DN21804_c0_g1	5.95716	-2.9367	2.06665	-1.42099	0.155318	NA
TRINITY_DN21805_c1_g1	0.949553	-1.64187	3.18559	-0.515404	0.606271	NA
TRINITY_DN21806_c0_g1	10.8446	0.477974	0.627034	0.762277	0.445894	NA
TRINITY_DN21807_c0_g1	969.507	0.226413	0.0733681	3.08598	0.00202881	0.041156
TRINITY_DN21807_c1_g1	29.0675	0.412155	0.477374	0.86338	0.387929	NA
TRINITY_DN21807_c3_g1	3.38595	-0.831675	3.05859	-0.271915	NA	NA
TRINITY_DN21807_c4_g1	1.84715	-0.240422	2.58124	-0.0931422	0.925791	NA
TRINITY_DN21808_c0_g1	5.58189	-1.05942	1.61647	-0.655387	0.512219	NA
TRINITY_DN21809_c0_g1	71.3541	-0.244622	0.375169	-0.65203	0.514382	0.773359
TRINITY_DN2181_c0_g1	274.57	-0.0326222	0.079096	-0.412438	0.680019	0.869183
TRINITY_DN21811_c0_g1	9.13383	1.38905	1.01137	1.37343	0.169618	NA
TRINITY_DN21812_c0_g1	10.447	1.0031	1.17701	0.85225	0.394075	NA
TRINITY_DN21813_c0_g1	23.0935	0.448375	0.492571	0.910276	0.362677	NA
TRINITY_DN21814_c0_g1	134.768	0.505507	0.327028	1.54576	0.122162	0.39286
TRINITY_DN21814_c0_g2	3.36829	4.02659	3.059	1.31631	0.18807	NA
TRINITY_DN21814_c2_g1	54.7638	-0.812065	0.573642	-1.41563	0.156883	NA
TRINITY_DN21815_c0_g1	38.3829	0.0414715	0.993189	0.0417559	0.966693	NA
TRINITY_DN21816_c0_g1	25.8195	1.45446	0.986325	1.47462	0.140314	NA
TRINITY_DN21817_c0_g1	5.52425	1.96729	2.85078	0.690087	0.490139	NA
TRINITY_DN2182_c0_g1	459.107	-0.211698	0.0611314	-3.463	0.000534195	0.0194485
TRINITY_DN2182_c0_g2	2520.41	-0.271135	0.121735	-2.22726	0.0259301	0.170283
TRINITY_DN2182_c0_g4	1405.67	-0.102048	0.0796787	-1.28075	0.200283	0.502525
TRINITY_DN2182_c1_g1	553.953	0.0347686	0.107308	0.324007	0.745933	0.902182
TRINITY_DN2182_c10_g1	34.2623	-0.461921	0.249631	-1.85042	0.0642537	NA
TRINITY_DN2182_c14_g1	1635.53	0.0624168	0.0691597	0.902502	0.36679	0.668339
TRINITY_DN2182_c15_g1	16.1587	-0.0612029	0.408121	-0.149963	0.880794	NA
TRINITY_DN2182_c2_g1	1028.2	-0.354662	0.111126	-3.19153	0.0014152	0.0339954
TRINITY_DN2182_c2_g3	233.268	0.195129	0.312048	0.625318	0.531763	0.785399
TRINITY_DN2182_c2_g4	3323.55	-0.0550373	0.0531228	-1.03604	0.300184	0.610802
TRINITY_DN2182_c2_g5	2393.77	0.0509791	0.0511492	0.996674	0.318923	0.628677
TRINITY_DN2182_c3_g1	4572.19	-0.106063	0.0577135	-1.83775	0.0660989	0.281389
TRINITY_DN2182_c3_g2	321.801	0.0683706	0.108881	0.627936	0.530046	0.784055
TRINITY_DN2182_c3_g3	1740.92	-0.0692694	0.0441884	-1.56759	0.116976	0.384091
TRINITY_DN2182_c4_g1	1668.55	-0.0476196	0.0409246	-1.16359	0.244589	0.555193
TRINITY_DN2182_c5_g1	258.748	-0.265361	0.133578	-1.98656	0.0469708	0.235899
TRINITY_DN2182_c6_g1	7161.75	0.122856	0.0713501	1.72188	0.0850908	0.325469
TRINITY_DN2182_c7_g1	114.118	0.150268	0.184787	0.813195	0.416106	0.70708
TRINITY_DN2182_c8_g1	21.0862	-0.0909183	0.464068	-0.195916	0.844676	NA
TRINITY_DN2182_c9_g1	42.8741	-0.162781	0.334354	-0.486851	0.626364	NA
TRINITY_DN21820_c0_g1	9.72164	-1.20042	0.929635	-1.29128	0.196605	NA
TRINITY_DN21823_c0_g1	7.60471	-0.637116	1.81458	-0.35111	0.725506	NA
TRINITY_DN21823_c0_g2	7.8925	-1.56194	1.57431	-0.992138	0.32113	NA
TRINITY_DN21824_c0_g1	11.1219	4.31898	1.55051	2.78552	0.0053442	NA
TRINITY_DN21825_c0_g1	10.1649	0.546378	1.1438	0.477687	0.632873	NA
TRINITY_DN21826_c0_g1	6.20581	1.08732	1.06017	1.02561	0.305078	NA
TRINITY_DN21827_c0_g1	3.40335	0.417282	3.10568	0.134361	0.893117	NA
TRINITY_DN21828_c0_g1	1.35919	3.32888	3.13518	1.06178	0.288335	NA
TRINITY_DN21828_c0_g2	3.0007	-1.57003	3.09392	-0.507457	0.611834	NA
TRINITY_DN21829_c0_g1	6.39832	0.393417	2.85872	0.13762	0.890541	NA
TRINITY_DN2183_c0_g1	120.05	-0.180512	0.128165	-1.40843	0.159003	0.45066
TRINITY_DN21830_c0_g1	23.3793	0.261393	0.469539	0.556702	0.577731	NA
TRINITY_DN21832_c0_g1	29.3642	-0.206015	0.283478	-0.726742	0.467384	NA
TRINITY_DN21832_c1_g1	3.70002	1.66162	2.52547	0.657946	0.510573	NA
TRINITY_DN21832_c4_g1	9.15011	-0.105641	0.644103	-0.164013	0.869721	NA
TRINITY_DN21832_c5_g1	20.3508	-0.440791	0.42055	-1.04813	0.294578	NA
TRINITY_DN21832_c6_g1	3.36446	1.08509	2.17751	0.498317	0.618261	NA
TRINITY_DN21832_c7_g1	8.92721	-1.35297	0.993052	-1.36244	0.173059	NA
TRINITY_DN21832_c8_g1	4.84243	4.73916	3.06738	1.54502	NA	NA
TRINITY_DN21833_c0_g1	8.78683	-1.45348	1.13231	-1.28364	0.199268	NA
TRINITY_DN21836_c0_g3	0.824365	3.09406	3.14115	0.985008	0.32462	NA
TRINITY_DN21837_c0_g1	8.47623	-0.16857	0.712148	-0.236706	0.812885	NA
TRINITY_DN21838_c0_g1	2.42168	-0.440138	2.19563	-0.200461	0.84112	NA
TRINITY_DN21839_c0_g1	10.9488	0.599342	0.441464	1.35762	0.174583	NA
TRINITY_DN2184_c0_g1	900.953	-0.00244766	0.0946874	-0.0258499	0.979377	0.993505
TRINITY_DN2184_c1_g1	942.167	-0.131008	0.0543133	-2.41207	0.0158621	0.128193
TRINITY_DN2184_c2_g1	1731.03	0.286481	0.42982	0.666513	0.505083	0.76825
TRINITY_DN21840_c0_g1	5.84113	0.407252	1.10906	0.367207	0.713465	NA
TRINITY_DN21841_c0_g1	4.18029	-0.792451	1.93123	-0.410335	0.68156	NA
TRINITY_DN21842_c0_g1	2.74092	0.0652332	1.61666	0.0403505	0.967814	NA
TRINITY_DN21842_c0_g2	1.34732	-3.47412	3.16632	-1.09721	0.27255	NA
TRINITY_DN21843_c0_g1	8.11243	2.59367	1.30242	1.99142	0.0464342	NA
TRINITY_DN21843_c0_g2	11.1713	-0.046245	1.42699	-0.0324075	0.974147	NA
TRINITY_DN21845_c0_g1	10.4969	-0.327483	0.715844	-0.457479	0.647327	NA
TRINITY_DN21845_c1_g1	23.3473	0.482851	1.3594	0.355193	0.722445	NA
TRINITY_DN21847_c0_g1	16.0532	0.504011	1.38628	0.363572	0.716178	NA
TRINITY_DN21847_c0_g2	22.2821	0.143069	2.20778	0.0648023	0.948331	NA
TRINITY_DN21847_c0_g3	7.87444	0.713853	0.745928	0.957	0.338567	NA
TRINITY_DN21848_c0_g1	3.00269	2.40464	1.96702	1.22248	0.221527	NA
TRINITY_DN21849_c0_g1	7.71888	4.48833	1.79616	2.49884	0.0124599	NA
TRINITY_DN2185_c0_g1	8867.39	-0.183945	0.0689315	-2.66852	0.00761859	0.0863183
TRINITY_DN2185_c0_g2	8963.5	-0.0488308	0.0582133	-0.838825	0.401567	0.695797
TRINITY_DN21851_c0_g1	13.4345	1.17249	1.27286	0.921145	0.356975	NA
TRINITY_DN21852_c0_g1	6.62529	0.881442	2.884	0.305632	0.759885	NA
TRINITY_DN21852_c0_g2	6.9879	-2.79111	1.75073	-1.59425	0.110879	NA
TRINITY_DN21853_c0_g1	60.6694	-0.00802433	0.212362	-0.0377861	0.969858	0.989788
TRINITY_DN21853_c2_g1	3.74526	-0.154187	3.10547	-0.0496501	NA	NA
TRINITY_DN21854_c0_g1	2.10263	-2.96814	3.17828	-0.933885	NA	NA
TRINITY_DN21856_c0_g1	9.57892	1.13891	0.834889	1.36415	0.17252	NA
TRINITY_DN21857_c0_g1	4.97605	0.247441	1.58294	0.156317	0.875783	NA
TRINITY_DN21859_c0_g1	7.91431	3.43934	2.73934	1.25554	0.209284	NA
TRINITY_DN2186_c0_g1	259.15	0.147784	0.084905	1.74059	0.081756	0.317894
TRINITY_DN21860_c0_g1	104.25	-0.927087	0.469845	-1.97318	0.0484755	0.239798
TRINITY_DN21860_c0_g2	20.1353	1.12903	0.882413	1.27948	0.200729	NA
TRINITY_DN21860_c0_g3	21.5342	-0.180092	0.320321	-0.562224	0.573963	NA
TRINITY_DN21860_c1_g1	8.23809	1.0479	2.09934	0.499159	0.617668	NA
TRINITY_DN21860_c10_g1	19.4114	-1.79588	1.58361	-1.13404	0.256779	NA
TRINITY_DN21860_c3_g1	19.6676	0.477932	1.00286	0.476568	0.63367	NA
TRINITY_DN21860_c4_g1	23.0713	-1.10436	1.91428	-0.576908	0.564001	NA
TRINITY_DN21860_c5_g1	87.4171	-0.0788043	0.353485	-0.222935	0.823586	0.935011
TRINITY_DN21860_c9_g1	101.355	-0.854047	0.690362	-1.2371	0.21605	0.521664
TRINITY_DN21861_c0_g1	2.66923	-4.47129	3.15759	-1.41604	0.156763	NA
TRINITY_DN21862_c0_g1	3.92758	-0.990587	0.903769	-1.09606	0.273052	NA
TRINITY_DN21864_c0_g1	29.0155	-0.758238	0.606112	-1.25099	0.210939	NA
TRINITY_DN21864_c0_g2	104.822	0.169564	0.363162	0.466911	0.640564	0.848291
TRINITY_DN21864_c1_g1	5.18381	-0.212431	2.54681	-0.0834108	0.933525	NA
TRINITY_DN21864_c2_g1	12.8396	-0.252299	0.405278	-0.622533	0.533592	NA
TRINITY_DN21865_c0_g1	7.25096	-0.545863	1.63765	-0.333322	0.738891	NA
TRINITY_DN21866_c0_g2	8.86056	0.421273	2.0926	0.201316	0.840452	NA
TRINITY_DN21867_c0_g1	4.44681	0.806215	2.52691	0.319051	0.749688	NA
TRINITY_DN21868_c0_g1	7.11748	-0.183596	1.87657	-0.097836	0.922063	NA
TRINITY_DN21869_c0_g1	9.56477	-0.639547	1.27602	-0.501207	0.616226	NA
TRINITY_DN2187_c0_g1	1151.86	0.14534	0.0847953	1.71401	0.0865272	0.328225
TRINITY_DN21870_c0_g1	4.28881	0.151346	1.61291	0.0938341	0.925241	NA
TRINITY_DN21871_c0_g1	401.203	0.0641127	0.0805422	0.796014	0.426024	0.713626
TRINITY_DN21871_c0_g2	426.264	0.367638	0.198097	1.85584	0.0634761	0.275392
TRINITY_DN21871_c1_g1	3.17539	4.52265	3.0592	1.47838	NA	NA
TRINITY_DN21873_c0_g1	79.4162	-0.571177	3.01526	-0.189429	0.849757	0.946543
TRINITY_DN21873_c1_g1	15.7141	1.22378	1.33178	0.918902	0.358147	NA
TRINITY_DN21873_c2_g2	13.804	1.54835	1.74403	0.8878	0.374648	NA
TRINITY_DN21873_c2_g3	4.47186	-1.96268	1.87897	-1.04455	0.296229	NA
TRINITY_DN21873_c2_g4	15.0286	0.982265	2.5899	0.379267	0.704489	NA
TRINITY_DN21873_c3_g1	50.9992	-0.107741	0.704367	-0.152961	0.878429	NA
TRINITY_DN21874_c0_g1	14.1173	0.499574	0.685789	0.728466	0.466328	NA
TRINITY_DN21874_c0_g2	17.7648	0.296066	0.685472	0.431915	0.665803	NA
TRINITY_DN21874_c1_g1	5.28089	2.17171	1.7539	1.23822	0.215636	NA
TRINITY_DN21875_c0_g1	7.73394	0.959829	2.83127	0.33901	NA	NA
TRINITY_DN21876_c0_g1	1199.48	-0.0360736	0.0886759	-0.406802	0.684153	0.870822
TRINITY_DN21876_c1_g1	9.25115	1.00141	2.13517	0.469007	NA	NA
TRINITY_DN21877_c0_g1	29.0114	0.49512	0.70379	0.703505	0.481741	NA
TRINITY_DN21878_c0_g1	14.571	-0.222271	1.352	-0.164401	0.869415	NA
TRINITY_DN21878_c0_g2	6.53874	0.0628916	0.60083	0.104675	0.916634	NA
TRINITY_DN21878_c1_g1	20.0102	0.012516	0.564218	0.022183	0.982302	NA
TRINITY_DN21878_c1_g2	4.14039	5.99064	2.79403	2.14409	0.0320258	NA
TRINITY_DN21878_c1_g3	23.12	-0.00182332	0.468271	-0.00389373	0.996893	NA
TRINITY_DN21879_c0_g1	10.1681	-0.0772047	0.618554	-0.124815	0.90067	NA
TRINITY_DN21879_c0_g2	15.608	0.602645	0.590329	1.02086	0.307319	NA
TRINITY_DN2188_c0_g1	314.324	-0.0969401	0.0743501	-1.30383	0.192291	0.49397
TRINITY_DN21880_c0_g1	8.52273	-0.716031	0.884446	-0.809581	0.418181	NA
TRINITY_DN21881_c0_g1	6.38087	0.414747	2.96221	0.140013	0.88865	NA
TRINITY_DN21882_c0_g1	3.45916	-3.14648	3.15472	-0.997387	NA	NA
TRINITY_DN21887_c0_g1	20.2449	-0.717442	0.359596	-1.99513	0.0460285	NA
TRINITY_DN21887_c1_g1	10.4549	-0.654123	0.839881	-0.778829	0.436081	NA
TRINITY_DN21887_c2_g1	1.554	-3.68834	3.16386	-1.16577	0.243707	NA
TRINITY_DN21887_c3_g1	4.12586	0.977622	2.53233	0.386057	0.699455	NA
TRINITY_DN21888_c0_g1	19.3571	0.0748819	0.377048	0.1986	0.842575	NA
TRINITY_DN21889_c0_g1	227.2	0.396215	0.626841	0.632082	0.527334	0.782688
TRINITY_DN2189_c0_g1	1278.2	0.0399412	0.116371	0.343224	0.73143	0.895421
TRINITY_DN2189_c1_g1	19.7096	-0.526231	0.380761	-1.38205	0.166957	NA
TRINITY_DN21891_c0_g1	133.22	-0.0438912	0.104853	-0.418597	0.675511	0.86699
TRINITY_DN21891_c0_g2	12.0673	0.156403	0.399334	0.39166	0.695309	NA
TRINITY_DN21891_c1_g1	49.7761	-0.0705453	0.320494	-0.220114	0.825782	NA
TRINITY_DN21891_c2_g1	21.9984	-0.357622	1.17253	-0.305001	0.760365	NA
TRINITY_DN21891_c2_g2	20.2626	-0.638845	0.950025	-0.672451	0.501297	NA
TRINITY_DN21891_c3_g1	3.96354	0.869746	3.10445	0.280161	NA	NA
TRINITY_DN21891_c4_g1	8.13277	0.603103	1.83284	0.329054	0.742115	NA
TRINITY_DN21893_c0_g1	6.60477	0.128882	0.567742	0.227009	0.820417	NA
TRINITY_DN21898_c0_g1	12.8318	0.307705	0.657213	0.468196	0.639644	NA
TRINITY_DN21899_c0_g1	21.3199	0.540919	0.397629	1.36036	0.173716	NA
TRINITY_DN21899_c1_g1	3.73998	-0.0070482	1.61337	-0.00436861	0.996514	NA
TRINITY_DN219_c0_g1	507.248	-0.0568621	0.0670469	-0.848095	0.396385	0.691007
TRINITY_DN219_c0_g2	170.509	-0.182841	0.192298	-0.95082	0.341696	0.647695
TRINITY_DN2190_c0_g1	4540.98	-0.0473612	0.0632458	-0.748843	0.453952	0.733511
TRINITY_DN2190_c1_g1	166.029	-0.253901	0.13569	-1.87119	0.0613194	0.26998
TRINITY_DN2190_c2_g1	14.7191	0.420365	1.2368	0.339881	0.733946	NA
TRINITY_DN21903_c0_g1	7.39476	0.278523	0.575568	0.483909	0.62845	NA
TRINITY_DN21904_c0_g1	49.7314	0.266222	0.486668	0.547031	0.584357	NA
TRINITY_DN21904_c0_g2	17.2171	-1.34362	0.814813	-1.64899	0.0991489	NA
TRINITY_DN21904_c1_g2	34.9623	-0.129629	0.503198	-0.257611	0.796707	NA
TRINITY_DN21904_c10_g1	12.5941	-6.70435	2.03934	-3.2875	0.00101079	NA
TRINITY_DN21904_c2_g1	29.6793	-0.468	0.855605	-0.546982	0.584391	NA
TRINITY_DN21904_c3_g1	11.3812	1.30557	1.80634	0.722768	0.469822	NA
TRINITY_DN21904_c3_g2	2.14589	-0.72841	3.07857	-0.236607	0.812962	NA
TRINITY_DN21904_c6_g1	20.0884	0.396384	1.35271	0.293029	0.7695	NA
TRINITY_DN21904_c7_g1	14.9581	1.01799	0.974544	1.04459	0.296215	NA
TRINITY_DN21904_c8_g1	3.0434	-4.64947	2.82327	-1.64684	0.0995909	NA
TRINITY_DN21905_c0_g1	4.29699	1.1983	1.07683	1.1128	0.265793	NA
TRINITY_DN21906_c0_g1	8.39473	0.323782	0.829546	0.390312	0.696306	NA
TRINITY_DN21907_c0_g1	9.87585	-0.384928	0.838908	-0.458844	0.646346	NA
TRINITY_DN21908_c0_g2	4.29115	0.750278	2.99957	0.250129	0.802488	NA
TRINITY_DN21909_c0_g1	11.1693	0.989881	0.618774	1.59975	0.109655	NA
TRINITY_DN2191_c0_g1	1541.36	0.13845	0.0711763	1.94516	0.0517553	0.248163
TRINITY_DN21910_c0_g1	5.44637	-0.0148084	2.0942	-0.00707113	0.994358	NA
TRINITY_DN21910_c0_g2	9.89305	-0.266058	0.894072	-0.29758	0.766024	NA
TRINITY_DN21910_c0_g4	2.95207	0.842315	2.17049	0.388076	0.69796	NA
TRINITY_DN21911_c0_g1	7.6758	3.17394	2.20786	1.43756	0.150558	NA
TRINITY_DN21913_c0_g1	4.13168	1.47219	1.83789	0.801024	0.423118	NA
TRINITY_DN21914_c0_g1	8.59443	-0.376441	0.878762	-0.428376	0.668377	NA
TRINITY_DN21915_c0_g1	8.83123	1.38874	0.94931	1.46289	0.143496	NA
TRINITY_DN21916_c0_g1	4.38076	3.78093	2.52587	1.49688	0.134424	NA
TRINITY_DN21916_c0_g2	4.72443	1.4974	3.10431	0.48236	NA	NA
TRINITY_DN21916_c1_g1	9.06305	-0.990938	0.799358	-1.23967	0.215099	NA
TRINITY_DN21917_c0_g1	7.32788	0.819737	2.07386	0.395272	0.692642	NA
TRINITY_DN21918_c0_g1	20.1489	-0.3079	0.979214	-0.314436	0.75319	NA
TRINITY_DN2192_c0_g1	371.774	-0.0246756	0.079756	-0.309389	0.757026	0.907005
TRINITY_DN2192_c0_g2	153.163	-0.237794	0.113373	-2.09745	0.0359542	0.204219
TRINITY_DN2192_c1_g1	17.6181	-0.0324514	0.370641	-0.0875549	0.93023	NA
TRINITY_DN21920_c0_g1	165.541	-0.762778	0.933209	-0.817372	0.413716	0.70552
TRINITY_DN21921_c0_g1	49.4201	-0.70067	0.347826	-2.01443	0.0439646	NA
TRINITY_DN21922_c0_g1	6.25894	-0.72234	2.88592	-0.250298	0.802357	NA
TRINITY_DN21923_c0_g1	10.8798	-2.90638	3.06028	-0.94971	NA	NA
TRINITY_DN21925_c0_g1	7.28743	0.417849	0.698319	0.598364	0.549597	NA
TRINITY_DN21925_c0_g2	7.30218	0.770607	1.62549	0.474078	0.635444	NA
TRINITY_DN21928_c0_g1	7.04792	0.0567505	1.00937	0.0562236	0.955164	NA
TRINITY_DN21929_c0_g1	5.2079	5.35004	3.06913	1.74318	NA	NA
TRINITY_DN2193_c0_g1	1248.91	-0.0042539	0.057309	-0.0742275	0.940829	0.980476
TRINITY_DN2193_c1_g1	43.444	-0.223023	0.36094	-0.617894	0.536645	NA
TRINITY_DN21930_c0_g1	9.39651	-1.38822	1.72095	-0.806661	0.419862	NA
TRINITY_DN21931_c0_g1	8.98814	-0.293476	0.688096	-0.426505	0.66974	NA
TRINITY_DN21931_c0_g2	11.192	-1.56625	0.800367	-1.95691	0.050358	NA
TRINITY_DN21933_c0_g1	8.99721	3.51853	1.75928	1.99999	0.0455019	NA
TRINITY_DN21934_c0_g1	21.264	-1.02234	0.46994	-2.17546	0.0295956	NA
TRINITY_DN21934_c0_g2	15.4856	-0.837028	0.6278	-1.33327	0.182443	NA
TRINITY_DN21934_c1_g1	44.5321	-1.07222	1.34213	-0.798895	0.424351	NA
TRINITY_DN21934_c2_g1	6.06957	0.554878	1.6137	0.343854	0.730956	NA
TRINITY_DN21934_c3_g1	2.69148	0.816739	3.05141	0.26766	0.788961	NA
TRINITY_DN21935_c0_g1	38.6372	-0.344972	0.879155	-0.392391	0.69477	NA
TRINITY_DN21935_c0_g2	9.98045	0.961055	1.11357	0.863041	0.388115	NA
TRINITY_DN21935_c2_g1	12.143	0.0109199	0.563483	0.0193794	0.984538	NA
TRINITY_DN21935_c3_g1	7.53468	0.155348	0.755437	0.205639	0.837073	NA
TRINITY_DN21935_c4_g1	5.73457	-0.13744	0.792622	-0.1734	0.862337	NA
TRINITY_DN21935_c7_g1	3.58264	2.3274	2.95606	0.787334	0.431086	NA
TRINITY_DN21935_c8_g1	12.0224	-1.08716	2.07077	-0.525002	0.599582	NA
TRINITY_DN21935_c9_g1	4.73365	-2.13894	2.4815	-0.861953	0.388713	NA
TRINITY_DN21936_c0_g1	3.86073	-0.632261	3.1068	-0.203509	0.838737	NA
TRINITY_DN21937_c0_g1	11.8351	0.30004	1.00389	0.298877	0.765034	NA
TRINITY_DN21938_c0_g1	9.41733	-0.333903	0.673648	-0.495664	0.620131	NA
TRINITY_DN21939_c0_g1	38.1796	0.351059	0.342516	1.02494	0.305391	NA
TRINITY_DN2194_c0_g1	1133.06	-0.063059	0.085002	-0.741853	0.458176	0.73645
TRINITY_DN2194_c1_g1	862.045	-0.0709196	0.0900085	-0.787921	0.430743	0.71671
TRINITY_DN2194_c1_g2	2250.65	0.253455	0.0955736	2.65193	0.0080033	0.0888311
TRINITY_DN2194_c1_g3	40.9698	0.878819	0.841793	1.04398	0.296493	NA
TRINITY_DN2194_c1_g4	231.432	-0.298581	0.106781	-2.7962	0.00517075	0.0698411
TRINITY_DN2194_c10_g1	46.7073	0.146389	0.27017	0.541842	0.587927	NA
TRINITY_DN2194_c12_g1	56.1849	-1.17308	0.420404	-2.79037	0.00526475	NA
TRINITY_DN2194_c13_g1	235.129	-0.0929226	0.128585	-0.722654	0.469893	0.745057
TRINITY_DN2194_c13_g2	1.56904	4.58975	3.10571	1.47784	0.139449	NA
TRINITY_DN2194_c13_g3	22.4286	0.155625	1.81615	0.0856897	0.931713	NA
TRINITY_DN2194_c13_g4	261.97	-0.0844725	0.106959	-0.789765	0.429665	0.716273
TRINITY_DN2194_c16_g1	967.184	-0.0409367	0.0494706	-0.827496	0.407956	0.701133
TRINITY_DN2194_c17_g1	39.9707	0.168088	0.489901	0.343107	0.731518	NA
TRINITY_DN2194_c18_g1	7.25381	0.281776	1.03708	0.271701	0.785852	NA
TRINITY_DN2194_c2_g1	158.635	-0.368796	0.145686	-2.53145	0.0113593	0.106518
TRINITY_DN2194_c3_g1	51.2602	0.274328	0.552938	0.496128	0.619804	NA
TRINITY_DN2194_c3_g2	500.069	0.063142	0.0778046	0.811546	0.417052	0.707644
TRINITY_DN2194_c5_g1	361.489	-0.0419895	0.0689359	-0.609109	0.542452	0.791846
TRINITY_DN2194_c6_g1	202.374	-0.155272	0.110973	-1.39919	0.161757	0.453958
TRINITY_DN2194_c7_g1	71.0899	0.198338	0.325854	0.608671	0.542743	0.791846
TRINITY_DN2194_c8_g1	3109.87	0.226245	0.0878479	2.57542	0.010012	0.100633
TRINITY_DN2194_c9_g1	428.98	0.179103	0.321877	0.556433	0.577915	0.812191
TRINITY_DN21940_c0_g1	16.5579	0.947812	1.57623	0.601317	0.547629	NA
TRINITY_DN21945_c0_g1	8.09202	0.232741	0.732155	0.317885	0.750572	NA
TRINITY_DN21946_c0_g1	11.0091	0.198156	0.544514	0.363914	0.715922	NA
TRINITY_DN21947_c0_g1	20.8893	1.22831	1.52081	0.807672	0.41928	NA
TRINITY_DN21947_c0_g2	21.6255	-0.00548821	1.12477	-0.0048794	0.996107	NA
TRINITY_DN21947_c1_g1	32.4465	0.866696	0.418204	2.07242	0.0382262	NA
TRINITY_DN21947_c10_g1	13.1223	-0.9196	1.83368	-0.501506	0.616015	NA
TRINITY_DN21947_c12_g1	15.4884	0.175577	1.58141	0.111026	0.911596	NA
TRINITY_DN21947_c15_g1	8.07954	3.97503	2.03865	1.94983	0.0511959	NA
TRINITY_DN21947_c3_g1	8.01089	-0.520488	1.38772	-0.375067	0.707611	NA
TRINITY_DN21947_c4_g1	5.82325	4.83449	2.63595	1.83406	NA	NA
TRINITY_DN21947_c5_g1	36.3867	0.462409	1.01203	0.456912	0.647734	NA
TRINITY_DN21947_c6_g1	64.6487	0.263981	0.410557	0.642982	0.520236	0.777564
TRINITY_DN21947_c7_g1	13.1493	-0.938007	0.995233	-0.9425	0.345937	NA
TRINITY_DN21948_c0_g1	11.5586	0.798176	0.967279	0.825176	0.409272	NA
TRINITY_DN21949_c0_g1	15.3577	-1.21772	0.528406	-2.30451	0.021194	NA
TRINITY_DN21949_c0_g2	16.9744	-1.16883	1.14938	-1.01692	0.309193	NA
TRINITY_DN2195_c0_g1	473.774	0.152531	0.0771377	1.97738	0.0479988	0.238596
TRINITY_DN2195_c1_g1	4.30955	0.964537	0.988868	0.975395	0.329364	NA
TRINITY_DN2195_c1_g2	10.8226	-0.383654	0.652964	-0.587558	0.556829	NA
TRINITY_DN21950_c0_g1	16.1695	-0.911622	1.15134	-0.791793	0.428482	NA
TRINITY_DN21952_c0_g1	2.9778	-1.2428	2.97854	-0.417251	0.676495	NA
TRINITY_DN21953_c0_g1	20.0758	0.197483	0.82087	0.240578	0.809882	NA
TRINITY_DN21954_c0_g1	5.20416	4.49609	1.90207	2.36379	0.0180891	NA
TRINITY_DN21955_c0_g1	197.633	0.0560798	0.113584	0.493731	0.621496	0.838439
TRINITY_DN21955_c1_g1	8.55671	-0.45218	1.19052	-0.379817	0.704081	NA
TRINITY_DN21955_c1_g2	4.3249	-1.4891	1.8771	-0.793298	0.427604	NA
TRINITY_DN21955_c2_g1	10.8276	0.624277	0.47517	1.3138	0.188915	NA
TRINITY_DN21959_c0_g1	40.0148	-0.288432	0.497082	-0.580251	0.561745	NA
TRINITY_DN21959_c0_g2	28.5645	0.26664	0.672107	0.396722	0.691573	NA
TRINITY_DN2196_c0_g1	660.376	-0.1089	0.0686088	-1.58726	0.112454	0.375367
TRINITY_DN21960_c0_g1	15.2732	-0.498033	1.79352	-0.277685	0.781254	NA
TRINITY_DN21962_c0_g2	10.4161	-1.37537	1.82268	-0.754586	0.450497	NA
TRINITY_DN21962_c0_g4	22.3285	0.731086	0.350545	2.08557	0.0370179	NA
TRINITY_DN21962_c0_g5	61.2243	-0.29445	0.456746	-0.644669	0.519142	0.776195
TRINITY_DN21962_c1_g1	46.0995	-0.121764	1.29815	-0.0937977	0.92527	NA
TRINITY_DN21962_c2_g1	0.705428	3.43706	3.1252	1.09979	0.271424	NA
TRINITY_DN21962_c3_g2	14.3935	-0.339421	0.753762	-0.450302	0.652493	NA
TRINITY_DN21962_c4_g1	30.8506	-2.29961	1.62041	-1.41915	0.155855	NA
TRINITY_DN21965_c0_g1	1701.23	0.00262809	0.0548068	0.0479518	0.961755	0.988024
TRINITY_DN21965_c1_g1	405.796	-0.136933	0.138999	-0.985133	0.324559	0.632525
TRINITY_DN21965_c1_g2	42.1071	0.849871	0.354637	2.39645	0.0165546	NA
TRINITY_DN21965_c2_g1	52.6768	-0.0628815	0.23194	-0.271111	0.786306	NA
TRINITY_DN21965_c3_g1	12.7647	-0.691471	0.583279	-1.18549	0.235824	NA
TRINITY_DN21965_c4_g1	27.4794	-0.413737	0.276677	-1.49538	0.134816	NA
TRINITY_DN21965_c6_g1	11.1871	0.362706	0.790352	0.458917	0.646293	NA
TRINITY_DN21965_c7_g1	5.83373	-2.06902	2.90317	-0.712675	0.476047	NA
TRINITY_DN21967_c0_g1	14.2304	3.32506	1.79062	1.85693	NA	NA
TRINITY_DN21967_c1_g1	1.70611	0.482971	3.11603	0.154996	0.876825	NA
TRINITY_DN21969_c0_g1	514.949	-0.00607626	0.0890696	-0.0682193	0.945611	0.981565
TRINITY_DN21969_c1_g1	83.3731	0.0703867	0.156624	0.449398	0.653144	0.85447
TRINITY_DN21969_c1_g2	10.9178	0.75144	1.56861	0.479049	0.631904	NA
TRINITY_DN2197_c0_g1	480.825	0.0643537	0.0602698	1.06776	0.285629	0.596835
TRINITY_DN21970_c0_g1	16.4673	-0.254046	1.01928	-0.24924	0.803175	NA
TRINITY_DN21971_c0_g1	6.49577	3.29218	2.60937	1.26168	0.207065	NA
TRINITY_DN21971_c0_g2	7.46311	-2.88645	2.84365	-1.01505	0.310081	NA
TRINITY_DN21972_c0_g1	11.4049	0.176922	0.52082	0.339698	0.734084	NA
TRINITY_DN21972_c0_g2	17.8146	-0.0574513	0.64619	-0.0889079	0.929155	NA
TRINITY_DN21972_c0_g3	14.4296	1.28247	0.809363	1.58454	0.113071	NA
TRINITY_DN21975_c0_g1	5.44335	-0.328366	0.845346	-0.38844	0.697691	NA
TRINITY_DN21976_c0_g2	8.53868	-0.518837	0.687557	-0.754609	0.450483	NA
TRINITY_DN21978_c0_g1	14.8847	0.868915	0.967688	0.897929	0.369223	NA
TRINITY_DN2198_c0_g1	18.8061	0.00179797	0.368402	0.00488047	0.996106	NA
TRINITY_DN2198_c0_g2	7.22281	-0.796456	0.814357	-0.978019	0.328065	NA
TRINITY_DN2198_c1_g1	11345.8	0.10475	0.106124	0.987054	0.323616	0.63179
TRINITY_DN2198_c2_g1	9.80868	0.975562	2.25368	0.432876	0.665105	NA
TRINITY_DN21980_c0_g1	187.101	0.350451	0.254845	1.37515	0.169085	0.464169
TRINITY_DN21981_c0_g1	15.7104	-0.17159	0.476089	-0.360415	0.718537	NA
TRINITY_DN21982_c0_g2	8.08965	-6.07507	2.51228	-2.41815	0.0155996	NA
TRINITY_DN21983_c0_g1	33.824	-0.0932951	0.251029	-0.37165	0.710154	NA
TRINITY_DN21984_c0_g1	11.8539	-0.363712	0.573641	-0.634041	0.526054	NA
TRINITY_DN21984_c0_g2	9.75611	-0.181211	0.62514	-0.289872	0.771914	NA
TRINITY_DN21986_c0_g1	5.14515	-0.669025	2.54139	-0.263252	0.792357	NA
TRINITY_DN21987_c0_g1	6.75374	0.28302	0.802643	0.35261	0.724381	NA
TRINITY_DN21988_c0_g1	10.8831	5.37689	2.5718	2.09071	0.0365537	NA
TRINITY_DN21989_c0_g1	6.79431	0.16743	2.93481	0.0570498	0.954506	NA
TRINITY_DN2199_c0_g1	13.374	-0.132386	0.525446	-0.25195	0.80108	NA
TRINITY_DN2199_c1_g1	420.601	0.217535	0.115515	1.88318	0.0596765	0.266155
TRINITY_DN2199_c1_g2	48.8625	-0.0461959	0.222948	-0.207205	0.83585	NA
TRINITY_DN21990_c0_g2	7.72533	0.190115	0.884877	0.214849	0.829885	NA
TRINITY_DN21991_c0_g1	7.44032	-0.692245	0.695238	-0.995696	0.319398	NA
TRINITY_DN21992_c0_g1	11.7435	-1.04306	2.07236	-0.503322	0.614738	NA
TRINITY_DN21993_c0_g1	15.0292	0.191722	1.14866	0.166909	0.867442	NA
TRINITY_DN21993_c0_g2	10.6767	1.14929	2.08126	0.55221	0.580805	NA
TRINITY_DN21994_c0_g1	3.96281	0.216892	3.04359	0.0712618	NA	NA
TRINITY_DN21994_c0_g2	3.35493	4.75217	3.08089	1.54247	NA	NA
TRINITY_DN21995_c0_g1	11.9982	0.51209	1.41183	0.362714	0.716819	NA
TRINITY_DN21995_c0_g2	6.10568	-0.725069	1.39245	-0.520715	0.602565	NA
TRINITY_DN21996_c0_g1	10.6497	-1.28208	1.12885	-1.13574	0.256066	NA
TRINITY_DN21997_c0_g1	11.9317	0.561357	1.41114	0.397804	0.690775	NA
TRINITY_DN22_c0_g1	649.861	-0.0414767	0.073251	-0.566226	0.57124	0.807991
TRINITY_DN22_c1_g1	500.727	-0.0229158	0.121583	-0.188479	0.850501	0.946929
TRINITY_DN22_c13_g1	31.4075	-0.130147	0.548423	-0.237311	0.812415	NA
TRINITY_DN22_c14_g1	129.278	0.519483	0.261646	1.98544	0.0470955	0.2361
TRINITY_DN22_c15_g1	43.111	-0.307823	0.314455	-0.978908	0.327625	NA
TRINITY_DN22_c16_g1	2.44173	-4.32558	3.15861	-1.36945	0.170857	NA
TRINITY_DN22_c2_g1	347.326	0.510902	0.32097	1.59174	0.111443	0.37366
TRINITY_DN22_c3_g1	343.543	-0.0171866	0.0985913	-0.174322	0.861612	0.951002
TRINITY_DN22_c3_g2	218.823	0.0137309	0.170138	0.0807045	0.935677	0.978983
TRINITY_DN22_c3_g3	297.038	-0.0600425	0.110267	-0.544519	0.586084	0.816842
TRINITY_DN22_c4_g1	132.113	-0.145173	0.229947	-0.631332	0.527824	0.782688
TRINITY_DN22_c5_g1	340.752	-0.112763	0.0840252	-1.34202	0.179591	0.478311
TRINITY_DN22_c6_g1	287.794	-0.344344	0.123497	-2.78827	0.00529903	0.070846
TRINITY_DN22_c7_g1	508.786	-1.15311	0.877715	-1.31377	0.188924	0.489675
TRINITY_DN22_c8_g1	38.2524	-0.243323	0.682793	-0.356365	0.721567	NA
TRINITY_DN220_c0_g1	2084.05	-0.362987	0.120122	-3.02183	0.00251254	0.0460449
TRINITY_DN220_c0_g2	1080.53	-0.132346	0.0611571	-2.16404	0.0304612	0.186452
TRINITY_DN220_c0_g3	4531.08	-0.210641	0.103197	-2.04115	0.0412356	0.219786
TRINITY_DN220_c2_g1	12.3584	0.0610852	1.22132	0.0500157	0.96011	NA
TRINITY_DN220_c4_g1	1280	0.224565	0.096976	2.31567	0.020576	0.149412
TRINITY_DN2200_c0_g1	13592.5	0.35605	0.138612	2.56868	0.0102087	0.101514
TRINITY_DN22001_c0_g1	11.7933	-0.423291	0.53159	-0.796273	0.425873	NA
TRINITY_DN22001_c0_g2	9.12121	-0.476951	0.825113	-0.578044	0.563234	NA
TRINITY_DN22002_c0_g1	1.19929	3.16154	3.14055	1.00668	0.314087	NA
TRINITY_DN22002_c0_g2	6.33446	1.084	2.17668	0.498005	0.61848	NA
TRINITY_DN22003_c0_g1	4.73987	0.159577	0.86193	0.185139	0.85312	NA
TRINITY_DN22004_c0_g1	4.64227	-2.33111	2.00775	-1.16106	0.245618	NA
TRINITY_DN22005_c0_g1	11.3997	0.224151	0.660215	0.339513	0.734224	NA
TRINITY_DN22006_c0_g1	25.0533	-0.397246	0.552168	-0.719429	0.471876	NA
TRINITY_DN22008_c0_g1	6.21581	-1.13985	1.59665	-0.713901	0.475288	NA
TRINITY_DN22009_c0_g1	26.7444	2.28543	1.26738	1.80328	0.0713448	NA
TRINITY_DN22009_c0_g2	18.1123	7.11447	3.06202	2.32346	0.0201545	NA
TRINITY_DN2201_c0_g1	310.697	0.154417	0.123979	1.24551	0.212944	0.518027
TRINITY_DN2201_c0_g2	2.19519	-4.19129	3.15944	-1.32659	0.184644	NA
TRINITY_DN22010_c0_g1	26.0319	0.585922	0.377096	1.55378	0.120238	NA
TRINITY_DN22010_c1_g1	10.3296	-0.376601	0.512576	-0.734722	0.462509	NA
TRINITY_DN22013_c0_g1	103.907	-0.865428	0.378996	-2.28348	0.0224023	0.156299
TRINITY_DN22013_c1_g1	52.4596	-0.3356	0.349886	-0.959168	0.337474	NA
TRINITY_DN22014_c0_g1	10.1959	0.443226	1.86576	0.237557	0.812224	NA
TRINITY_DN22016_c0_g1	871.818	0.172071	0.0681359	2.52541	0.0115562	0.107457
TRINITY_DN22016_c1_g1	79.2165	-0.206379	0.158641	-1.30092	0.193287	0.495328
TRINITY_DN22016_c1_g2	40.2446	-0.147495	0.322511	-0.457334	0.647431	NA
TRINITY_DN22016_c2_g1	40.4164	0.52909	0.487758	1.08474	0.278037	NA
TRINITY_DN22018_c0_g1	3.23337	3.55329	3.07776	1.1545	0.248293	NA
TRINITY_DN22019_c0_g1	2.55114	-1.03149	3.07598	-0.335338	0.73737	NA
TRINITY_DN2202_c0_g1	576.495	0.0577813	0.0790507	0.73094	0.464816	0.741396
TRINITY_DN2202_c0_g3	192.692	0.0614877	0.198994	0.308993	0.757327	0.90701
TRINITY_DN2202_c1_g1	199.148	0.239458	0.129655	1.84688	0.0647643	0.278251
TRINITY_DN2202_c10_g1	101.85	0.123987	0.247092	0.501784	0.615819	0.835487
TRINITY_DN2202_c11_g1	316.198	-0.0978853	0.1271	-0.770144	0.441215	0.724894
TRINITY_DN2202_c12_g1	4.44475	0.734395	1.5974	0.459743	0.645701	NA
TRINITY_DN2202_c2_g1	189.02	-0.0325022	0.108895	-0.298474	0.765342	0.910266
TRINITY_DN2202_c3_g1	304.761	-0.100834	0.0950154	-1.06124	0.288582	0.599811
TRINITY_DN2202_c4_g1	166.069	-0.669339	0.366042	-1.82859	0.0674616	0.28475
TRINITY_DN2202_c5_g1	556.152	0.150457	0.141496	1.06334	0.28763	0.599264
TRINITY_DN2202_c8_g1	31.7245	-0.709875	1.39894	-0.507437	0.611848	NA
TRINITY_DN22023_c0_g1	18.4775	-1.18528	0.769128	-1.54107	0.123301	NA
TRINITY_DN22024_c0_g1	17.3263	1.64663	1.1204	1.46968	0.14165	NA
TRINITY_DN22024_c0_g2	15.45	0.387476	0.439046	0.882542	0.377484	NA
TRINITY_DN22024_c0_g3	3.41891	5.08271	3.10306	1.63797	0.101428	NA
TRINITY_DN22024_c0_g4	2.84872	-3.09713	3.16451	-0.978709	NA	NA
TRINITY_DN22024_c2_g1	5.66126	0.385009	1.56596	0.245862	0.805789	NA
TRINITY_DN22024_c3_g1	8.11046	0.631193	1.62344	0.388799	0.697425	NA
TRINITY_DN22025_c0_g1	5.09312	-0.0333266	1.58949	-0.0209668	0.983272	NA
TRINITY_DN22026_c0_g1	151.869	0.229822	0.178617	1.28667	0.198208	0.500072
TRINITY_DN22026_c0_g2	8.49121	0.00857491	1.40858	0.00608763	0.995143	NA
TRINITY_DN22027_c0_g1	34.7147	-0.894125	1.42703	-0.626564	0.530945	NA
TRINITY_DN22028_c0_g1	11.4505	-1.10039	1.21561	-0.905212	0.365353	NA
TRINITY_DN22029_c0_g1	2.47309	4.62478	3.10798	1.48804	NA	NA
TRINITY_DN2203_c0_g1	505.097	0.174218	0.0910101	1.91427	0.0555859	0.257048
TRINITY_DN22030_c0_g1	21.6063	-0.0392941	0.558328	-0.0703782	0.943893	NA
TRINITY_DN22031_c0_g1	4.98238	5.06023	2.59952	1.9466	0.0515824	NA
TRINITY_DN22032_c0_g1	410.595	0.0390167	0.0681477	0.572532	0.566962	0.805969
TRINITY_DN22032_c1_g1	27.7015	-0.889837	1.1679	-0.761914	0.446112	NA
TRINITY_DN22032_c2_g1	28.2585	-0.424328	1.05479	-0.402288	0.687472	NA
TRINITY_DN22033_c0_g1	10.7654	0.708704	0.794977	0.891477	0.372673	NA
TRINITY_DN22034_c0_g1	4.93555	-2.41235	2.9274	-0.824057	0.409907	NA
TRINITY_DN22036_c0_g1	1.95149	0.332033	3.07177	0.108092	NA	NA
TRINITY_DN22036_c0_g2	1.70091	-1.23509	3.11672	-0.39628	0.691899	NA
TRINITY_DN22038_c0_g1	16.5175	-1.9992	1.09	-1.83412	0.0666364	NA
TRINITY_DN22039_c0_g1	21.5729	0.407395	0.985081	0.413565	0.679193	NA
TRINITY_DN2204_c0_g1	365.807	-0.169145	0.126268	-1.33958	0.180383	0.47878
TRINITY_DN22040_c0_g1	23.2663	-0.710229	0.806276	-0.880875	0.378386	NA
TRINITY_DN22041_c0_g1	13.7604	-0.929476	1.05073	-0.884602	0.376371	NA
TRINITY_DN22042_c0_g1	3.65274	1.27134	2.17629	0.584176	0.559102	NA
TRINITY_DN22043_c0_g1	4.12723	3.66196	3.06245	1.19576	NA	NA
TRINITY_DN22043_c1_g1	4.10888	1.18526	1.81607	0.652648	0.513983	NA
TRINITY_DN22045_c0_g1	9.80516	0.0633566	1.6246	0.0389982	0.968892	NA
TRINITY_DN22045_c0_g2	9.10488	-1.02826	2.07008	-0.496725	0.619383	NA
TRINITY_DN22046_c0_g1	1.71339	-2.81125	3.18199	-0.883489	0.376972	NA
TRINITY_DN22047_c0_g1	57.0234	-0.408152	0.540848	-0.754653	0.450457	0.731207
TRINITY_DN22047_c1_g1	5.31381	0.759521	1.67148	0.4544	0.649541	NA
TRINITY_DN22047_c1_g2	14.0954	-1.16774	0.925382	-1.2619	0.206983	NA
TRINITY_DN22047_c2_g1	38.6832	-0.18607	0.346064	-0.537674	0.590802	NA
TRINITY_DN22048_c0_g1	7.49785	-0.291879	1.51804	-0.192274	0.847528	NA
TRINITY_DN2205_c0_g1	671.767	0.0894544	0.112275	0.796744	0.4256	0.713446
TRINITY_DN2205_c0_g2	9.00258	0.795855	1.39554	0.570284	0.568485	NA
TRINITY_DN2205_c1_g1	190.368	-0.0335278	0.273109	-0.122763	0.902295	0.966831
TRINITY_DN2205_c2_g1	14.3084	0.317237	1.18799	0.267037	0.789441	NA
TRINITY_DN2205_c3_g1	7.02988	-2.70557	1.36811	-1.9776	0.0479743	NA
TRINITY_DN2205_c3_g2	14.695	0.133804	1.04452	0.128101	0.898069	NA
TRINITY_DN2205_c4_g1	11.1066	0.995719	2.38344	0.417765	0.676119	NA
TRINITY_DN22050_c0_g1	12.8667	0.0463198	0.882728	0.0524734	0.958151	NA
TRINITY_DN22052_c0_g1	33.1069	-1.41929	0.860469	-1.64943	0.0990589	NA
TRINITY_DN22052_c1_g1	48.1354	-0.880306	0.372242	-2.36488	0.0180361	NA
TRINITY_DN22052_c3_g1	2.50959	-3.06221	3.17156	-0.965521	NA	NA
TRINITY_DN22053_c0_g1	5.42538	0.608803	1.64828	0.369355	0.711863	NA
TRINITY_DN22054_c0_g1	22.7049	1.31996	0.794062	1.66228	0.096456	NA
TRINITY_DN22055_c0_g1	15.6815	0.014193	0.53407	0.0265751	0.978799	NA
TRINITY_DN22056_c0_g1	214.412	-0.260342	0.222854	-1.16822	0.242719	0.552913
TRINITY_DN22056_c2_g1	4.54876	0.801184	2.52656	0.317105	0.751164	NA
TRINITY_DN22058_c1_g1	14.6667	0.951411	1.56178	0.609183	0.542403	NA
TRINITY_DN2206_c0_g1	2449.76	0.0512345	0.0554122	0.924606	0.355171	0.658389
TRINITY_DN2206_c1_g1	1111.1	-0.219869	0.0689141	-3.19047	0.0014204	0.0339954
TRINITY_DN2206_c2_g1	329.73	-0.111413	0.10447	-1.06646	0.286215	0.597335
TRINITY_DN2206_c3_g1	22.293	0.420774	0.436088	0.964883	0.334603	NA
TRINITY_DN2206_c3_g2	34.783	0.318736	0.275399	1.15736	0.247124	NA
TRINITY_DN2206_c5_g1	26.9272	-0.117582	0.33215	-0.354004	0.723336	NA
TRINITY_DN2206_c7_g1	13.1909	-0.142808	0.733514	-0.19469	0.845636	NA
TRINITY_DN2206_c8_g1	9.9903	0.196093	1.5572	0.125927	0.89979	NA
TRINITY_DN22060_c0_g1	6.48481	1.6098	2.44984	0.657103	0.511115	NA
TRINITY_DN22061_c0_g1	17.8834	0.751556	0.806155	0.932272	0.351196	NA
TRINITY_DN22062_c0_g1	8.61709	0.0652228	0.68433	0.095309	0.924069	NA
TRINITY_DN22063_c0_g1	2.99386	-0.583721	2.21855	-0.263109	0.792466	NA
TRINITY_DN22064_c0_g1	2.65316	3.48935	3.07556	1.13454	NA	NA
TRINITY_DN22065_c0_g1	406.454	0.172152	0.128637	1.33828	0.180805	0.479444
TRINITY_DN22065_c0_g2	25.3933	0.20461	0.557908	0.366745	0.713809	NA
TRINITY_DN22065_c0_g3	190.06	0.48369	0.155386	3.11282	0.00185309	0.0393124
TRINITY_DN22065_c1_g1	4.28161	-2.11943	2.14077	-0.990035	0.322157	NA
TRINITY_DN22065_c2_g1	10.364	-0.319825	0.47986	-0.666498	0.505093	NA
TRINITY_DN22065_c3_g1	11.8985	-1.2983	1.26416	-1.027	0.304421	NA
TRINITY_DN22066_c0_g1	7.36541	-0.557443	0.812175	-0.686358	0.492487	NA
TRINITY_DN22067_c0_g1	5.26648	-5.35574	3.15375	-1.69821	NA	NA
TRINITY_DN22068_c0_g1	9.00694	-1.21769	1.5753	-0.77299	0.439528	NA
TRINITY_DN22068_c0_g2	4.87208	1.82589	2.93438	0.62224	NA	NA
TRINITY_DN22069_c0_g1	1.85482	4.21976	3.11379	1.35519	NA	NA
TRINITY_DN22069_c0_g2	1.22088	-2.52116	3.18625	-0.791264	NA	NA
TRINITY_DN2207_c0_g1	116.728	0.0469313	0.270168	0.173711	0.862092	0.951101
TRINITY_DN22070_c0_g1	7.04926	0.448892	1.85438	0.242071	0.808725	NA
TRINITY_DN22071_c0_g1	6.05463	0.756454	1.50237	0.503506	0.614608	NA
TRINITY_DN22072_c1_g1	6.21152	0.671159	2.90119	0.231339	0.817051	NA
TRINITY_DN22074_c0_g2	6.49076	2.7993	1.47139	1.90249	0.0571068	NA
TRINITY_DN22076_c0_g1	3.6542	0.540881	3.10496	0.174199	0.861709	NA
TRINITY_DN22076_c0_g2	3.77881	0.749006	3.0271	0.247434	0.804573	NA
TRINITY_DN22077_c0_g1	13.5641	-0.0327353	0.859938	-0.038067	0.969634	NA
TRINITY_DN22078_c0_g1	54.2518	-0.156129	0.683329	-0.228483	0.819271	NA
TRINITY_DN22078_c1_g1	36.926	0.386299	0.559325	0.690652	0.489784	NA
TRINITY_DN22078_c2_g1	16.406	0.284164	0.791512	0.359015	0.719584	NA
TRINITY_DN22078_c2_g2	8.44071	0.361631	0.706562	0.511817	0.608779	NA
TRINITY_DN22078_c3_g1	35.9094	0.447684	0.233652	1.91603	0.0553613	NA
TRINITY_DN22078_c5_g1	10.809	0.224996	0.54045	0.416313	0.677181	NA
TRINITY_DN2208_c0_g1	1189.28	0.143643	0.14447	0.994271	0.320091	0.629869
TRINITY_DN2208_c0_g3	8.01925	-0.341377	0.541371	-0.630579	0.528316	NA
TRINITY_DN2208_c1_g1	26.2522	-0.469869	0.935742	-0.502135	0.615572	NA
TRINITY_DN22080_c0_g1	12.7122	-0.0980419	0.502284	-0.195192	0.845243	NA
TRINITY_DN22080_c2_g1	5.23918	-0.821218	2.93736	-0.279577	0.779802	NA
TRINITY_DN22080_c3_g1	2.67919	4.73788	3.10662	1.52509	NA	NA
TRINITY_DN22082_c0_g1	582.606	-0.385877	0.208665	-1.84926	0.0644196	0.277563
TRINITY_DN22082_c1_g1	130.165	1.0232	0.730699	1.40031	0.161422	0.453661
TRINITY_DN22082_c2_g1	37.8739	-1.58595	0.908692	-1.74531	0.0809316	NA
TRINITY_DN22082_c2_g2	10.0752	-3.28947	2.73317	-1.20353	0.228769	NA
TRINITY_DN22082_c3_g1	3.82302	-1.08963	3.03701	-0.358784	0.719757	NA
TRINITY_DN22083_c0_g1	11.8611	-2.27496	1.07412	-2.11797	0.0341774	NA
TRINITY_DN22083_c0_g2	7.33419	-0.387476	2.1223	-0.182573	0.855133	NA
TRINITY_DN22084_c0_g1	5.42072	-1.06946	2.44377	-0.437626	0.661657	NA
TRINITY_DN22084_c0_g2	6.66258	-0.332593	1.40799	-0.236219	0.813263	NA
TRINITY_DN22084_c0_g3	9.90253	0.140152	0.454354	0.308465	0.757728	NA
TRINITY_DN22085_c0_g1	5.6475	-0.736134	1.99343	-0.36928	0.711919	NA
TRINITY_DN22086_c0_g1	3.02996	-4.33161	2.35357	-1.84045	0.0657025	NA
TRINITY_DN22086_c0_g2	18.1429	-1.61365	1.69753	-0.950586	0.341814	NA
TRINITY_DN22088_c0_g1	6.0492	0.794076	0.590007	1.34588	0.178343	NA
TRINITY_DN22089_c0_g2	20.488	-0.708298	2.27818	-0.310906	0.755872	NA
TRINITY_DN2209_c0_g1	691.024	0.0548074	0.101371	0.540661	0.588741	0.818453
TRINITY_DN22090_c0_g2	28.0071	-0.627966	0.624353	-1.00579	0.314518	NA
TRINITY_DN22090_c0_g3	7.25589	-0.841862	1.06001	-0.794201	0.427079	NA
TRINITY_DN22091_c0_g1	1.50569	-1.69724	3.16721	-0.535878	NA	NA
TRINITY_DN22092_c0_g1	5.81361	-0.551094	0.879967	-0.626266	0.531141	NA
TRINITY_DN22093_c0_g2	2.48867	-0.106315	1.90152	-0.0559106	0.955413	NA
TRINITY_DN22095_c0_g1	14.6984	0.724352	1.37392	0.527217	0.598043	NA
TRINITY_DN22096_c0_g1	12.4017	1.5159	1.16832	1.29751	0.194456	NA
TRINITY_DN22099_c0_g2	6.93603	1.45921	0.923852	1.57949	0.114225	NA
TRINITY_DN221_c0_g1	3073.98	-0.091587	0.0492424	-1.85992	0.0628968	0.274095
TRINITY_DN221_c1_g1	124.126	0.409953	0.160434	2.55527	0.0106105	0.103349
TRINITY_DN221_c2_g1	20.8028	-0.166854	0.301946	-0.552596	0.58054	NA
TRINITY_DN221_c3_g1	28.8376	-0.140548	0.266768	-0.526856	0.598294	NA
TRINITY_DN221_c4_g1	29.3259	-1.80061	1.73781	-1.03614	0.300136	NA
TRINITY_DN2210_c0_g1	521.436	-0.121127	0.0806466	-1.50195	0.13311	0.411611
TRINITY_DN22100_c0_g1	1.00379	-1.64973	3.18293	-0.518304	NA	NA
TRINITY_DN22101_c0_g1	6.61516	0.733945	0.770448	0.952621	0.340782	NA
TRINITY_DN22101_c0_g2	18.1937	0.649841	0.424871	1.5295	0.12614	NA
TRINITY_DN22101_c2_g1	6.71855	-1.7363	1.30674	-1.32872	0.183941	NA
TRINITY_DN22103_c0_g1	3.18045	-0.177518	2.61551	-0.0678713	0.945888	NA
TRINITY_DN22103_c1_g1	4.42062	0.535004	3.10326	0.172401	0.863122	NA
TRINITY_DN22104_c0_g1	10.1919	-0.200755	0.805312	-0.249289	0.803138	NA
TRINITY_DN22104_c0_g2	24.8118	-1.04308	1.3722	-0.760149	0.447166	NA
TRINITY_DN22105_c0_g1	11.5376	0.966678	0.878533	1.10033	0.271188	NA
TRINITY_DN22107_c0_g1	4.74354	0.0961717	1.03277	0.0931203	0.925808	NA
TRINITY_DN22107_c0_g2	6.66638	0.330275	2.50314	0.131944	0.895028	NA
TRINITY_DN22109_c0_g1	2.54407	0.734601	2.11285	0.347682	0.728079	NA
TRINITY_DN2211_c0_g1	214.664	-0.412118	0.107108	-3.84767	0.000119245	0.00885585
TRINITY_DN22110_c0_g1	6.28371	-0.176743	2.42445	-0.0729	0.941886	NA
TRINITY_DN22110_c0_g2	8.02845	-0.0582822	1.4216	-0.0409977	0.967298	NA
TRINITY_DN22110_c0_g3	10.5641	0.279214	1.046	0.266935	0.789519	NA
TRINITY_DN22111_c0_g1	5.45819	0.0426615	1.38285	0.0308503	0.975389	NA
TRINITY_DN22111_c0_g2	6.55295	-0.155181	2.71172	-0.0572259	0.954365	NA
TRINITY_DN22112_c0_g1	30.6034	-1.75605	3.02881	-0.579781	NA	NA
TRINITY_DN22113_c0_g1	8.63496	0.278332	0.620057	0.448881	0.653518	NA
TRINITY_DN22114_c0_g1	3.81582	1.25368	2.52916	0.49569	0.620113	NA
TRINITY_DN22115_c0_g1	1160.31	0.161608	0.052435	3.08207	0.00205568	0.0415485
TRINITY_DN22115_c1_g1	9.32709	-0.768892	0.67995	-1.13081	0.258136	NA
TRINITY_DN22116_c0_g1	21.9985	-0.434479	0.438838	-0.990068	0.322141	NA
TRINITY_DN22117_c0_g2	10.263	0.306367	1.19107	0.257219	0.797009	NA
TRINITY_DN22118_c0_g1	0.881747	-2.22771	3.18958	-0.698434	0.484906	NA
TRINITY_DN22119_c0_g1	4.44325	-1.15922	1.90528	-0.608424	0.542906	NA
TRINITY_DN22119_c0_g2	2.00671	4.32957	3.11205	1.39123	0.164157	NA
TRINITY_DN2212_c0_g1	970.302	-0.129768	0.101938	-1.27301	0.203014	0.505646
TRINITY_DN22120_c0_g2	4.77224	-2.42267	2.86688	-0.845055	0.39808	NA
TRINITY_DN22122_c0_g1	10.6232	-0.466959	1.02725	-0.45457	0.649418	NA
TRINITY_DN22123_c0_g1	4.55767	-1.48519	1.48304	-1.00145	0.316608	NA
TRINITY_DN22124_c0_g1	4.84374	2.9992	1.36329	2.19997	0.0278092	NA
TRINITY_DN22125_c1_g1	47.1168	-0.251828	0.398899	-0.631309	0.527839	NA
TRINITY_DN22127_c0_g1	18.7249	0.708236	0.397336	1.78246	0.0746738	NA
TRINITY_DN22127_c0_g2	84.9148	0.0259168	0.148326	0.174729	0.861293	0.951002
TRINITY_DN22128_c0_g1	6.81663	-0.74328	2.3588	-0.31511	0.752678	NA
TRINITY_DN22129_c0_g1	5.03402	0.806951	1.13748	0.709417	0.478066	NA
TRINITY_DN2213_c0_g1	1078.49	-0.0977801	0.0750238	-1.30332	0.192466	0.494215
TRINITY_DN22131_c0_g1	5.37739	6.36106	3.09444	2.05564	NA	NA
TRINITY_DN22132_c0_g1	502.948	0.0346203	0.074699	0.463463	0.643032	0.849698
TRINITY_DN22132_c1_g1	20.8738	-0.0059284	0.369383	-0.0160495	0.987195	NA
TRINITY_DN22132_c3_g1	1.91131	3.21896	3.08109	1.04475	0.29614	NA
TRINITY_DN22133_c0_g1	10.453	0.109028	0.612422	0.178028	0.858701	NA
TRINITY_DN22135_c0_g1	12.5932	-2.91197	1.47434	-1.9751	0.0482568	NA
TRINITY_DN22135_c0_g2	13.7845	0.984706	1.97761	0.497927	0.618535	NA
TRINITY_DN22136_c0_g1	9.03669	0.327163	1.01524	0.322252	0.747261	NA
TRINITY_DN22137_c0_g1	2.37558	-4.14125	3.16052	-1.31031	0.190092	NA
TRINITY_DN22137_c0_g2	5.19341	-5.28681	2.61002	-2.02558	0.042808	NA
TRINITY_DN22138_c0_g1	73.1853	-0.809221	0.548967	-1.47408	0.14046	0.422581
TRINITY_DN22139_c0_g1	6.03421	-5.60774	2.61121	-2.14756	0.0317488	NA
TRINITY_DN2214_c0_g1	604.487	0.132383	0.0952048	1.39051	0.164374	0.457529
TRINITY_DN22140_c0_g1	7.24523	1.20515	1.38222	0.871891	0.383268	NA
TRINITY_DN22140_c0_g2	10.2711	1.00844	0.709526	1.42129	0.155234	NA
TRINITY_DN22142_c0_g1	4.11736	-2.18339	2.92262	-0.747064	0.455025	NA
TRINITY_DN22142_c0_g2	1.46568	-3.58732	3.16514	-1.13339	0.257052	NA
TRINITY_DN22142_c1_g1	4.0341	1.28395	2.53313	0.506864	0.61225	NA
TRINITY_DN22143_c0_g1	10.4501	-1.4437	1.02423	-1.40954	0.158674	NA
TRINITY_DN22144_c0_g1	7.24709	-0.86455	2.86304	-0.301969	0.762675	NA
TRINITY_DN22145_c0_g1	17.528	0.282479	0.998977	0.282768	0.777355	NA
TRINITY_DN22146_c0_g1	7.13446	-1.9406	1.33615	-1.45238	0.146396	NA
TRINITY_DN22147_c0_g1	7.90361	-0.623121	1.64574	-0.378627	0.704965	NA
TRINITY_DN22147_c0_g2	10.1394	-0.128598	1.23644	-0.104007	0.917164	NA
TRINITY_DN22147_c0_g3	10.9959	-0.817138	0.847229	-0.964484	0.334803	NA
TRINITY_DN22148_c0_g1	8.53359	0.198883	1.60541	0.123883	0.901408	NA
TRINITY_DN22148_c0_g2	12.4143	0.551794	1.42121	0.388257	0.697826	NA
TRINITY_DN22149_c0_g1	6.2395	4.09296	3.05683	1.33895	NA	NA
TRINITY_DN22149_c0_g2	21.8334	0.150286	1.00586	0.14941	0.88123	NA
TRINITY_DN22149_c0_g3	25.6118	-3.56358	0.992355	-3.59103	0.000329371	NA
TRINITY_DN22149_c0_g4	5.29412	-0.376792	2.03247	-0.185387	0.852926	NA
TRINITY_DN22149_c1_g1	45.1272	-0.14213	0.265707	-0.534913	0.59271	NA
TRINITY_DN22149_c1_g2	1789.81	0.188424	0.0689889	2.73122	0.0063101	0.0782774
TRINITY_DN22149_c1_g3	7.35521	-1.23324	2.82715	-0.436213	0.662682	NA
TRINITY_DN22149_c2_g1	15.2734	1.01633	1.13985	0.891635	0.372589	NA
TRINITY_DN2215_c0_g1	287.989	0.324816	0.0953651	3.40603	0.000659157	0.0220911
TRINITY_DN2215_c0_g2	1.5602	3.22188	3.08614	1.04398	0.296493	NA
TRINITY_DN22150_c0_g2	4.3242	-0.778209	3.04775	-0.255339	NA	NA
TRINITY_DN22151_c0_g1	55.604	0.400823	0.506198	0.791831	0.428459	NA
TRINITY_DN22154_c0_g1	42.4029	-0.236051	0.560073	-0.421464	0.673416	NA
TRINITY_DN22154_c1_g1	20.7525	0.755031	0.779808	0.968227	0.332931	NA
TRINITY_DN22155_c0_g2	10.2405	-1.1705	1.78589	-0.655416	0.5122	NA
TRINITY_DN22155_c0_g3	6.40077	0.0478825	0.756586	0.0632875	0.949538	NA
TRINITY_DN22155_c1_g1	8.46269	-0.82406	0.61643	-1.33683	0.181279	NA
TRINITY_DN22155_c1_g2	21.7663	6.60443	3.04515	2.16883	0.0300953	NA
TRINITY_DN22155_c2_g1	17.463	0.684361	0.792452	0.863599	0.387808	NA
TRINITY_DN22155_c3_g2	7.61997	0.798039	2.85682	0.279346	0.779979	NA
TRINITY_DN22155_c5_g1	4.50461	0.335484	1.63642	0.20501	0.837564	NA
TRINITY_DN22155_c6_g1	8.13446	-2.77194	2.05915	-1.34616	0.178252	NA
TRINITY_DN22155_c7_g1	3.71222	-0.698742	3.05125	-0.229002	NA	NA
TRINITY_DN22155_c8_g1	23.4822	0.736519	1.3785	0.534292	0.59314	NA
TRINITY_DN22156_c0_g1	1.23655	3.65357	3.12505	1.16913	NA	NA
TRINITY_DN22157_c0_g1	1.89622	1.06945	3.11518	0.343303	0.73137	NA
TRINITY_DN22158_c0_g1	10.315	1.49249	1.1669	1.27902	0.20089	NA
TRINITY_DN22159_c0_g1	25.7155	-0.339481	0.825652	-0.411167	0.68095	NA
TRINITY_DN22159_c0_g2	25.3188	0.553508	0.499365	1.10842	0.26768	NA
TRINITY_DN22159_c0_g3	21.1037	-0.0968467	1.31611	-0.0735858	0.94134	NA
TRINITY_DN22159_c0_g4	10.8383	4.73857	2.93697	1.61342	NA	NA
TRINITY_DN2216_c0_g1	1884.66	-0.041232	0.0552607	-0.746136	0.455585	0.734641
TRINITY_DN22160_c0_g1	13.207	-0.0184723	3.02195	-0.00611272	0.995123	NA
TRINITY_DN22160_c1_g1	5.64151	4.02667	3.05801	1.31676	NA	NA
TRINITY_DN22162_c0_g1	8.61992	-0.373067	1.42503	-0.261796	0.793479	NA
TRINITY_DN22163_c0_g1	13.6287	5.82543	3.04689	1.91193	0.0558857	NA
TRINITY_DN22164_c1_g1	17.8261	-3.53994	1.39711	-2.53376	0.0112845	NA
TRINITY_DN22165_c0_g1	2.62893	0.220398	1.37267	0.160561	0.872439	NA
TRINITY_DN22165_c0_g2	11.91	1.40163	2.02956	0.690604	0.489814	NA
TRINITY_DN22166_c0_g1	3.60428	0.449517	3.10508	0.144768	0.884894	NA
TRINITY_DN22167_c0_g1	6.30505	0.423541	2.14179	0.197751	0.84324	NA
TRINITY_DN22167_c0_g2	10.21	0.49416	2.10864	0.234351	0.814713	NA
TRINITY_DN22167_c1_g1	8.50218	-0.0700072	1.26949	-0.0551461	0.956022	NA
TRINITY_DN22167_c2_g1	15.352	-1.54413	1.42031	-1.08717	0.27696	NA
TRINITY_DN2217_c0_g1	397.634	0.371754	0.131396	2.82927	0.00466547	0.065675
TRINITY_DN22170_c0_g2	3.06967	0.43717	3.10681	0.140714	0.888096	NA
TRINITY_DN22171_c0_g1	7.46101	4.42047	2.20707	2.00287	0.0451911	NA
TRINITY_DN22172_c1_g1	5.83492	-0.714122	1.10175	-0.648172	0.516873	NA
TRINITY_DN22172_c2_g1	19.2371	0.320804	1.54214	0.208025	0.83521	NA
TRINITY_DN22172_c3_g1	4.63245	3.93125	3.05833	1.28542	NA	NA
TRINITY_DN22172_c6_g1	1.26578	0.645064	3.12328	0.206534	0.836374	NA
TRINITY_DN22173_c0_g1	14.9339	0.0658123	1.08264	0.0607889	0.951527	NA
TRINITY_DN22175_c1_g1	16.8859	-0.439238	1.76866	-0.248345	0.803867	NA
TRINITY_DN22176_c0_g2	5.92974	-0.148112	2.4406	-0.0606868	0.951609	NA
TRINITY_DN22177_c0_g1	11.3402	1.76543	1.77078	0.996977	NA	NA
TRINITY_DN22178_c0_g1	13.6592	-0.857145	0.547177	-1.56649	0.117235	NA
TRINITY_DN22179_c0_g2	6.82865	1.41131	1.57633	0.895314	0.370619	NA
TRINITY_DN2218_c0_g1	269.138	-0.180677	0.0964301	-1.87366	0.0609773	0.269438
TRINITY_DN2218_c1_g1	3628.41	0.0475606	0.0595909	0.798117	0.424802	0.713093
TRINITY_DN2218_c1_g2	84.3786	-0.282414	0.210698	-1.34037	0.180124	0.478578
TRINITY_DN2218_c2_g1	371.704	0.0237574	0.08323	0.285442	0.775305	0.915061
TRINITY_DN2218_c3_g1	7.69297	-3.4582	2.79494	-1.23731	0.215972	NA
TRINITY_DN22180_c0_g1	8.87973	2.51325	1.50025	1.67522	0.0938914	NA
TRINITY_DN22181_c0_g1	20.0286	-0.663705	1.16375	-0.570314	0.568465	NA
TRINITY_DN22182_c0_g1	5.75774	-1.94236	1.80736	-1.07469	0.282512	NA
TRINITY_DN22183_c0_g1	29.6419	0.402971	0.406672	0.990901	0.321734	NA
TRINITY_DN22185_c0_g1	7.78316	1.85353	1.31203	1.41272	0.157739	NA
TRINITY_DN22186_c0_g1	3.94616	0.0165088	1.89544	0.00870975	0.993051	NA
TRINITY_DN22189_c0_g1	7.40666	1.8864	1.76224	1.07046	0.284412	NA
TRINITY_DN2219_c0_g1	565.173	-0.0505882	0.115766	-0.436985	0.662122	0.859483
TRINITY_DN22190_c0_g1	18.7787	-1.45315	0.500297	-2.90458	0.00367751	NA
TRINITY_DN22190_c1_g1	10.9669	-0.455188	1.08107	-0.421052	0.673717	NA
TRINITY_DN22192_c0_g1	5.1371	-0.0436967	1.37479	-0.0317843	0.974644	NA
TRINITY_DN22193_c0_g1	1.86824	-3.946	3.16148	-1.24815	0.211976	NA
TRINITY_DN22194_c0_g1	2.43102	-3.0528	3.16331	-0.965066	0.334512	NA
TRINITY_DN22194_c0_g2	21.8503	-0.205443	0.343217	-0.598581	0.549452	NA
TRINITY_DN22195_c0_g1	27.8966	-0.451552	0.242603	-1.86128	0.0627049	NA
TRINITY_DN22196_c0_g1	9.76842	0.189548	0.495615	0.382451	0.702127	NA
TRINITY_DN22199_c0_g1	10.9026	-1.18268	1.33585	-0.885341	0.375973	NA
TRINITY_DN222_c0_g1	563.465	-0.15996	0.329874	-0.484914	0.627737	0.841424
TRINITY_DN222_c1_g1	30.1921	1.16148	0.692777	1.67656	0.0936285	NA
TRINITY_DN222_c2_g1	71.4227	0.740056	1.0265	0.720951	0.47094	0.745671
TRINITY_DN2220_c0_g1	1857.44	0.13857	0.107455	1.28956	0.197203	0.499181
TRINITY_DN2220_c0_g2	26.5763	0.245961	0.695471	0.35366	0.723594	NA
TRINITY_DN2220_c2_g1	83.9639	-0.0695194	0.169805	-0.409407	0.682241	0.869934
TRINITY_DN2220_c3_g1	119.587	-0.0288231	0.263352	-0.109447	0.912848	0.970647
TRINITY_DN2220_c3_g2	51.3848	0.34645	0.539673	0.641964	0.520897	NA
TRINITY_DN2220_c4_g1	42.7449	-0.731748	0.698584	-1.04747	0.294881	NA
TRINITY_DN2220_c7_g1	11.0567	-0.164746	0.587717	-0.280316	0.779235	NA
TRINITY_DN22200_c0_g1	19.3933	-0.0341077	0.413524	-0.0824805	0.934265	NA
TRINITY_DN22201_c0_g1	10.1431	-1.78673	1.23095	-1.4515	0.14664	NA
TRINITY_DN22201_c0_g2	8.92492	0.858106	1.21322	0.707296	0.479383	NA
TRINITY_DN22203_c0_g2	13.293	2.02115	2.0101	1.0055	0.314657	NA
TRINITY_DN22208_c0_g1	7.70657	-0.154126	1.01278	-0.152181	0.879045	NA
TRINITY_DN22208_c1_g1	6.45287	4.60943	2.66056	1.7325	0.0831839	NA
TRINITY_DN22209_c0_g1	25.2651	-0.161239	0.291066	-0.55396	0.579606	NA
TRINITY_DN22209_c0_g2	90.125	-0.140535	0.152569	-0.921124	0.356986	0.659727
TRINITY_DN2221_c0_g1	351.247	-0.135702	0.0961443	-1.41144	0.158116	0.449398
TRINITY_DN2221_c0_g2	11.8692	0.426817	0.500118	0.853433	0.393419	NA
TRINITY_DN2221_c0_g3	834.939	-0.0415248	0.0649531	-0.639304	0.522625	0.77963
TRINITY_DN2221_c0_g4	4.15387	-1.77769	2.97935	-0.596673	0.550726	NA
TRINITY_DN2221_c0_g5	140.576	-0.27984	0.118918	-2.35321	0.0186119	0.14103
TRINITY_DN22210_c0_g1	24.3424	-2.78954	2.28566	-1.22046	0.222292	NA
TRINITY_DN22212_c0_g2	7.47547	0.643482	2.44455	0.263231	0.792373	NA
TRINITY_DN22213_c0_g1	4.86961	0.159487	1.45428	0.109668	0.912673	NA
TRINITY_DN22213_c0_g2	10.6469	1.28784	0.769277	1.67409	0.0941128	NA
TRINITY_DN22215_c0_g1	3.42679	-3.14436	3.15514	-0.996585	0.318966	NA
TRINITY_DN22215_c0_g2	1.21796	3.6356	3.12548	1.16321	NA	NA
TRINITY_DN22215_c0_g3	7.95254	-1.10164	2.45253	-0.449187	0.653297	NA
TRINITY_DN22216_c0_g1	18.3128	-0.882606	0.635991	-1.38777	0.165209	NA
TRINITY_DN22216_c0_g2	944.098	0.0891276	0.082173	1.08463	0.278084	0.589117
TRINITY_DN22216_c0_g3	0.907164	3.22736	3.13677	1.02888	0.303536	NA
TRINITY_DN22217_c0_g1	12.0578	-0.223877	0.837647	-0.267269	0.789262	NA
TRINITY_DN22217_c1_g1	8.98978	0.14915	1.82123	0.0818955	0.93473	NA
TRINITY_DN22218_c0_g1	7.53092	-2.30628	1.53154	-1.50586	0.132104	NA
TRINITY_DN22219_c0_g1	6.00757	6.46695	3.09408	2.0901	0.0366084	NA
TRINITY_DN2222_c0_g2	2065.25	0.021897	0.133436	0.164101	0.869651	0.954026
TRINITY_DN22220_c0_g1	6.05558	3.3419	2.56494	1.30291	0.192604	NA
TRINITY_DN22220_c0_g2	2.15082	0.274225	3.00851	0.0911497	0.927374	NA
TRINITY_DN22221_c0_g1	16.8385	0.629974	1.56284	0.403095	0.686879	NA
TRINITY_DN22222_c0_g1	34.5512	0.18704	0.592466	0.315697	0.752232	NA
TRINITY_DN22222_c1_g1	47.7006	-0.150169	0.649965	-0.231042	0.817282	NA
TRINITY_DN22222_c2_g1	26.2495	0.777253	1.98678	0.391213	0.69564	NA
TRINITY_DN22222_c3_g1	24.5269	-0.305707	1.8984	-0.161034	0.872067	NA
TRINITY_DN22222_c3_g2	13.1304	0.0184257	0.683377	0.0269627	0.97849	NA
TRINITY_DN22222_c4_g1	4.89743	-0.410152	0.640414	-0.640448	0.521882	NA
TRINITY_DN22222_c5_g1	20.1274	-0.203955	0.638824	-0.319267	0.749524	NA
TRINITY_DN22222_c6_g1	28.0695	0.719419	0.648242	1.1098	0.267085	NA
TRINITY_DN22222_c8_g1	1.35586	-2.6159	3.18537	-0.821224	NA	NA
TRINITY_DN22223_c0_g1	52.1035	0.337352	0.19965	1.68972	0.0910814	NA
TRINITY_DN22223_c0_g2	11.2582	0.0445735	1.06036	0.0420362	0.96647	NA
TRINITY_DN22223_c0_g4	20.6006	-0.719062	0.88135	-0.815864	0.414578	NA
TRINITY_DN22223_c1_g1	320.827	0.14597	0.0773241	1.88777	0.0590564	0.264739
TRINITY_DN22223_c2_g1	21.6174	0.391417	0.308934	1.26699	0.205158	NA
TRINITY_DN22223_c3_g1	24.1641	0.244979	0.323143	0.758113	0.448383	NA
TRINITY_DN22223_c4_g1	3.07538	1.76839	2.93421	0.602682	0.54672	NA
TRINITY_DN22223_c4_g2	6.94384	-1.77946	2.04811	-0.868831	0.38494	NA
TRINITY_DN22223_c4_g3	11.0541	-6.26151	2.78053	-2.25191	0.0243277	NA
TRINITY_DN22223_c5_g2	5.04863	-0.137027	2.94761	-0.0464874	NA	NA
TRINITY_DN22223_c6_g1	25.6077	-0.153362	0.284827	-0.538439	0.590274	NA
TRINITY_DN22223_c8_g1	14.329	0.658572	0.645332	1.02052	0.307484	NA
TRINITY_DN22224_c0_g1	27.395	1.12022	0.660398	1.69627	0.089834	NA
TRINITY_DN22225_c0_g1	4.86774	-1.49223	1.40585	-1.06144	0.288488	NA
TRINITY_DN22226_c0_g1	4.26487	-0.432967	2.10464	-0.20572	0.837009	NA
TRINITY_DN22227_c0_g1	14.8236	1.08324	1.16318	0.931269	0.351714	NA
TRINITY_DN22228_c0_g1	4.61917	-1.18613	2.52153	-0.470401	0.638068	NA
TRINITY_DN2223_c0_g1	262.106	0.000801873	0.153509	0.00522362	0.995832	0.998714
TRINITY_DN2223_c0_g2	24.7977	-0.0699883	0.986091	-0.0709755	0.943417	NA
TRINITY_DN2223_c0_g4	27.8726	0.224603	0.625739	0.358941	0.719639	NA
TRINITY_DN22231_c0_g1	7.25044	0.418437	0.675394	0.619545	0.535558	NA
TRINITY_DN22232_c0_g1	8.83206	0.0510846	1.84554	0.0276801	0.977917	NA
TRINITY_DN22233_c0_g1	22.935	0.165796	1.35757	0.122127	0.902798	NA
TRINITY_DN22233_c1_g1	13.2787	1.50389	1.74506	0.8618	0.388798	NA
TRINITY_DN2224_c0_g1	687.752	0.0126602	0.285905	0.044281	0.96468	0.988948
TRINITY_DN2224_c0_g3	248.557	0.669034	0.220958	3.02788	0.0024628	0.0456659
TRINITY_DN2224_c1_g1	314.531	-0.284728	0.401109	-0.709853	0.477796	0.751009
TRINITY_DN2224_c2_g1	169.946	0.28851	0.201618	1.43097	0.152438	0.440943
TRINITY_DN22240_c0_g1	12.6036	-0.220389	1.06181	-0.20756	0.835572	NA
TRINITY_DN22240_c0_g2	14.0736	0.0796446	1.18354	0.0672934	0.946348	NA
TRINITY_DN22242_c0_g2	11.3788	0.291855	0.478298	0.610195	0.541733	NA
TRINITY_DN22245_c1_g1	13.0016	-3.216	0.84867	-3.78946	0.000150977	NA
TRINITY_DN22245_c2_g2	8.11751	1.93574	1.74945	1.10649	0.268515	NA
TRINITY_DN22245_c3_g1	9.30878	-1.40459	1.59302	-0.88172	0.377928	NA
TRINITY_DN22245_c5_g1	14.5503	0.246741	2.5997	0.0949115	0.924385	NA
TRINITY_DN22245_c5_g2	4.12149	-2.59344	3.01368	-0.860556	0.389482	NA
TRINITY_DN22245_c6_g1	5.97481	0.955075	2.14942	0.444341	0.656796	NA
TRINITY_DN22245_c7_g1	5.42449	-0.169404	1.8951	-0.0893906	0.928771	NA
TRINITY_DN22245_c9_g1	11.3854	-0.596712	2.40097	-0.248529	0.803725	NA
TRINITY_DN22247_c0_g1	3.49951	4.62594	2.73541	1.69113	0.0908111	NA
TRINITY_DN22248_c0_g1	2.76923	5.35607	3.09932	1.72814	NA	NA
TRINITY_DN22249_c0_g1	24.9401	-0.445804	0.416474	-1.07043	0.284427	NA
TRINITY_DN22249_c0_g3	15.7081	0.773075	0.514294	1.50318	0.132793	NA
TRINITY_DN22249_c1_g1	3.80879	0.930376	2.54718	0.365257	0.71492	NA
TRINITY_DN22249_c2_g1	8.14941	0.377071	2.0571	0.183302	0.854561	NA
TRINITY_DN2225_c0_g1	570.806	0.0666505	0.314152	0.21216	0.831982	0.939097
TRINITY_DN2225_c1_g1	29.4289	0.501907	0.847987	0.59188	0.553931	NA
TRINITY_DN2225_c1_g2	141.982	0.601671	0.238349	2.52432	0.0115921	0.107657
TRINITY_DN22250_c0_g1	10.2163	-2.86074	2.21666	-1.29056	0.196856	NA
TRINITY_DN22250_c0_g2	6.76756	-0.552051	1.14836	-0.480729	0.630709	NA
TRINITY_DN22250_c0_g3	7.19023	1.80148	2.39263	0.752928	0.451493	NA
TRINITY_DN22251_c0_g1	10.8212	0.645947	1.00953	0.639847	0.522272	NA
TRINITY_DN22252_c0_g1	1.19688	-1.67147	3.17567	-0.526334	NA	NA
TRINITY_DN22253_c0_g1	79.984	-3.95391	1.38407	-2.85672	0.00428048	0.062851
TRINITY_DN22254_c0_g1	8.41991	0.524197	3.02594	0.173234	NA	NA
TRINITY_DN22254_c0_g2	7.48972	5.13808	2.316	2.21851	0.0265202	NA
TRINITY_DN22255_c0_g1	7.59886	0.92117	1.06248	0.866998	0.385943	NA
TRINITY_DN22256_c0_g1	11.2849	0.680947	0.859446	0.792309	0.428181	NA
TRINITY_DN22257_c0_g1	3.57225	5.14562	3.10249	1.65854	NA	NA
TRINITY_DN22259_c0_g1	6.13618	0.333866	2.82841	0.11804	0.906036	NA
TRINITY_DN2226_c0_g1	5960.94	0.243794	0.0788085	3.0935	0.00197811	0.0407273
TRINITY_DN22260_c0_g1	9.94218	0.377552	0.860636	0.43869	0.660886	NA
TRINITY_DN22264_c0_g1	9.47984	0.170553	1.30024	0.13117	0.895641	NA
TRINITY_DN22264_c1_g1	12.9085	0.340895	0.775627	0.439508	0.660293	NA
TRINITY_DN22265_c0_g1	21.0687	0.0327372	0.293649	0.111484	0.911232	NA
TRINITY_DN22265_c1_g1	15.5282	0.0998876	0.595718	0.167676	0.866838	NA
TRINITY_DN22265_c1_g2	5.47139	3.87871	3.05968	1.26768	NA	NA
TRINITY_DN22265_c2_g1	6.11773	-0.0153921	1.36338	-0.0112897	0.990992	NA
TRINITY_DN22267_c0_g1	27.5052	-0.0399169	0.486457	-0.0820563	0.934602	NA
TRINITY_DN22267_c0_g2	49.3245	0.0061246	0.24605	0.0248917	0.980141	NA
TRINITY_DN2227_c0_g1	300.459	-0.0618442	0.0712806	-0.867616	0.385605	0.682703
TRINITY_DN2227_c1_g1	161.207	-0.427097	0.256066	-1.66792	0.0953325	0.345783
TRINITY_DN2227_c1_g2	124.919	-0.957116	0.324947	-2.94545	0.00322482	0.0534028
TRINITY_DN22274_c0_g1	4.0139	-0.984043	3.08053	-0.319439	0.749393	NA
TRINITY_DN22275_c0_g1	14.187	0.188945	1.06339	0.177682	0.858973	NA
TRINITY_DN22275_c0_g2	5.30863	0.161127	1.33324	0.120853	0.903807	NA
TRINITY_DN22276_c0_g1	7.83898	5.01899	2.58148	1.94423	0.0518677	NA
TRINITY_DN22277_c0_g1	11.7513	0.575392	0.735922	0.781865	0.434294	NA
TRINITY_DN22277_c3_g1	11.2428	-3.49772	2.62731	-1.33129	0.183092	NA
TRINITY_DN22278_c0_g1	4.30809	0.810169	1.89193	0.428224	0.668488	NA
TRINITY_DN2228_c0_g2	684.658	0.275483	0.140193	1.96503	0.0494106	0.242061
TRINITY_DN22281_c0_g1	1.61752	0.283965	3.05073	0.0930812	0.925839	NA
TRINITY_DN22283_c0_g1	8.58023	-2.77722	1.34769	-2.06073	0.0393292	NA
TRINITY_DN22283_c0_g2	5.75001	-2.69431	2.86377	-0.940827	0.346794	NA
TRINITY_DN22283_c1_g1	7.40399	-2.67852	2.65585	-1.00854	0.313197	NA
TRINITY_DN22284_c0_g1	12.1791	-1.72998	1.32301	-1.30761	0.191007	NA
TRINITY_DN22284_c0_g2	11.0278	-2.61588	1.96264	-1.33284	0.182584	NA
TRINITY_DN22285_c0_g1	4.32316	-2.15822	2.51058	-0.859651	0.389982	NA
TRINITY_DN22286_c0_g1	9.29286	-1.3086	0.58539	-2.23544	0.0253886	NA
TRINITY_DN22286_c0_g2	15.5208	-0.207181	0.667571	-0.310351	0.756294	NA
TRINITY_DN22287_c0_g1	1.38021	-1.68813	3.17018	-0.532503	NA	NA
TRINITY_DN22288_c0_g1	4.60509	3.29765	2.8915	1.14046	0.254093	NA
TRINITY_DN22289_c0_g1	11.5444	-1.25299	1.93816	-0.646486	0.517965	NA
TRINITY_DN2229_c0_g1	3408.89	0.241285	0.0823652	2.92945	0.00339559	0.0547655
TRINITY_DN22290_c0_g1	7.62059	0.155282	0.809497	0.191826	0.847879	NA
TRINITY_DN22291_c0_g1	13.6844	-1.65649	0.999453	-1.65739	0.0974398	NA
TRINITY_DN22292_c0_g1	60.5752	0.612693	0.479917	1.27666	0.201721	0.504215
TRINITY_DN22293_c0_g1	6.07966	0.25077	1.85491	0.135192	0.89246	NA
TRINITY_DN22294_c0_g1	20.424	1.09835	0.571614	1.92149	0.0546698	NA
TRINITY_DN22295_c0_g1	12.8426	-0.517389	0.892467	-0.579729	0.562097	NA
TRINITY_DN22296_c0_g1	8.76969	-0.129573	1.46536	-0.0884241	0.92954	NA
TRINITY_DN22298_c0_g1	8.61699	-0.0438347	0.682841	-0.0641946	0.948815	NA
TRINITY_DN22299_c0_g1	4.03776	1.08972	3.10466	0.350996	NA	NA
TRINITY_DN223_c0_g1	559.018	-0.0169399	0.11119	-0.152351	0.87891	0.957391
TRINITY_DN223_c1_g1	3576.49	-0.00907263	0.0624279	-0.14533	0.884451	0.959279
TRINITY_DN223_c2_g1	146.686	-0.323114	0.195104	-1.65611	0.0976986	0.351118
TRINITY_DN223_c3_g1	18.6446	0.388547	0.351774	1.10454	0.26936	NA
TRINITY_DN223_c4_g1	33.8908	-0.933429	0.681093	-1.37049	0.170535	NA
TRINITY_DN223_c5_g1	2.78548	2.78568	2.89798	0.961249	0.336427	NA
TRINITY_DN2230_c0_g1	2425.51	0.0637186	0.0581675	1.09543	0.273327	0.584115
TRINITY_DN22300_c1_g1	16.5073	-0.646048	2.61715	-0.246851	0.805023	NA
TRINITY_DN22301_c0_g1	1.3499	-2.60429	3.18547	-0.817552	NA	NA
TRINITY_DN22302_c0_g1	7.64919	0.246427	1.0114	0.24365	0.807502	NA
TRINITY_DN22303_c0_g1	6.69282	0.244313	0.778079	0.313996	0.753524	NA
TRINITY_DN22303_c1_g1	4.33437	-1.16765	1.66083	-0.703055	0.482022	NA
TRINITY_DN22304_c0_g1	9.67509	0.413711	0.642823	0.643585	0.519844	NA
TRINITY_DN22304_c0_g2	6.70402	3.64416	2.28588	1.5942	0.11089	NA
TRINITY_DN22306_c0_g1	11.841	0.016749	0.489423	0.0342219	0.9727	NA
TRINITY_DN22307_c0_g1	370.828	0.0133544	0.0774111	0.172513	0.863035	0.951462
TRINITY_DN22307_c1_g1	19.0988	0.229403	0.28806	0.796371	0.425816	NA
TRINITY_DN22307_c2_g1	6.74582	-0.472646	0.721474	-0.655113	0.512395	NA
TRINITY_DN22307_c3_g1	349.753	-0.0669284	0.0642841	-1.04114	0.297813	0.608584
TRINITY_DN22308_c0_g1	18.2398	0.166107	0.423313	0.392397	0.694765	NA
TRINITY_DN22308_c0_g2	17.2145	-2.32349	1.30527	-1.78007	0.0750637	NA
TRINITY_DN22309_c0_g1	11.8919	-6.629	3.15084	-2.10389	0.0353883	NA
TRINITY_DN2231_c0_g1	248.515	-0.12525	0.0980007	-1.27806	0.20123	0.503728
TRINITY_DN22310_c0_g1	5.75496	-1.41037	1.56273	-0.902503	0.36679	NA
TRINITY_DN22310_c0_g2	6.19365	-0.883582	0.830532	-1.06387	0.287385	NA
TRINITY_DN22311_c0_g1	5.48121	0.310201	1.60555	0.193206	0.846798	NA
TRINITY_DN22311_c0_g2	7.22719	-0.427207	1.64481	-0.259731	0.795072	NA
TRINITY_DN22314_c0_g1	2.90605	3.4154	3.06751	1.11341	NA	NA
TRINITY_DN22315_c0_g1	7.64881	0.686048	3.09987	0.221315	NA	NA
TRINITY_DN22316_c0_g1	2.44258	4.52554	3.06882	1.47468	0.140297	NA
TRINITY_DN22316_c0_g2	5.72968	-1.77161	1.8022	-0.983026	0.325595	NA
TRINITY_DN22318_c0_g1	6.71641	-2.26863	1.77949	-1.27487	0.202355	NA
TRINITY_DN2232_c0_g1	35.7159	-0.040167	0.664616	-0.0604365	0.951808	NA
TRINITY_DN2232_c0_g2	336.883	0.00500864	0.0939945	0.0532865	0.957504	0.986461
TRINITY_DN22320_c0_g1	5.15447	0.837747	2.52223	0.332146	0.739779	NA
TRINITY_DN22320_c0_g2	13.2847	0.408557	0.88587	0.461193	0.64466	NA
TRINITY_DN22320_c0_g3	7.91677	1.28659	0.994532	1.29366	0.195783	NA
TRINITY_DN22321_c0_g1	20.4568	0.577016	1.57189	0.367084	0.713557	NA
TRINITY_DN22324_c0_g1	14.2544	-0.154769	0.652341	-0.237251	0.812462	NA
TRINITY_DN22326_c0_g1	12.4887	0.401119	1.58547	0.252997	0.80027	NA
TRINITY_DN22327_c0_g1	4.25647	-5.03754	2.71908	-1.85267	0.0639302	NA
TRINITY_DN22328_c0_g1	2.38931	4.11822	3.07862	1.33768	NA	NA
TRINITY_DN22329_c0_g1	10.7459	-0.70927	1.98637	-0.357069	0.72104	NA
TRINITY_DN22329_c0_g2	22.5137	-1.01871	0.508617	-2.0029	0.045188	NA
TRINITY_DN22329_c1_g1	10.768	0.492258	0.998636	0.492931	0.622062	NA
TRINITY_DN2233_c0_g1	1748.75	0.0873154	0.0774939	1.12674	0.259853	0.570942
TRINITY_DN22331_c0_g1	11.2818	0.165124	1.19062	0.138687	0.889697	NA
TRINITY_DN22332_c0_g1	18.8123	0.295387	1.00437	0.294101	0.768681	NA
TRINITY_DN22333_c0_g1	5.1691	5.32612	3.06901	1.73545	NA	NA
TRINITY_DN22334_c0_g1	8.68075	0.217301	0.53045	0.409653	0.68206	NA
TRINITY_DN22334_c0_g2	4.98825	-1.08005	2.20626	-0.489541	0.624459	NA
TRINITY_DN22334_c1_g1	3.75126	0.462503	2.60821	0.177326	0.859252	NA
TRINITY_DN22334_c2_g1	7.39768	1.38091	1.37962	1.00094	0.316857	NA
TRINITY_DN22334_c3_g1	14.3341	1.87282	1.7159	1.09145	0.275076	NA
TRINITY_DN22335_c0_g1	3.09736	1.46188	2.99854	0.48753	0.625883	NA
TRINITY_DN22336_c0_g1	16.8422	0.234954	1.068	0.219994	0.825876	NA
TRINITY_DN22337_c0_g1	0.882066	2.75548	3.15624	0.873026	0.382649	NA
TRINITY_DN22338_c0_g1	31.4726	-0.584512	0.417004	-1.40169	0.161007	NA
TRINITY_DN22339_c0_g1	5.64082	1.73311	1.15139	1.50523	0.132266	NA
TRINITY_DN2234_c0_g1	179.41	-0.23522	0.122349	-1.92252	0.0545398	0.254595
TRINITY_DN2234_c0_g2	45.9902	0.0748448	0.192703	0.388394	0.697725	NA
TRINITY_DN2234_c1_g1	208.585	0.193378	0.094499	2.04635	0.0407218	0.218348
TRINITY_DN2234_c2_g1	104.918	-0.210155	0.355698	-0.590825	0.554638	0.798828
TRINITY_DN2234_c3_g1	37.566	0.707079	0.467803	1.51149	0.130664	NA
TRINITY_DN22340_c0_g1	3.25417	-1.02208	1.85179	-0.55194	0.580989	NA
TRINITY_DN22341_c0_g1	2.51746	3.41113	3.07649	1.10877	NA	NA
TRINITY_DN22341_c0_g2	3.15239	-2.06446	2.56391	-0.805199	0.420705	NA
TRINITY_DN22342_c0_g1	5.22315	1.01258	2.94295	0.344069	NA	NA
TRINITY_DN22343_c1_g1	33.2842	0.484747	0.307339	1.57724	0.114741	NA
TRINITY_DN22344_c0_g1	5.88131	0.915456	1.36376	0.671275	0.502046	NA
TRINITY_DN22346_c0_g2	4.16095	0.000275325	1.41173	0.000195028	0.999844	NA
TRINITY_DN22346_c1_g1	19.5319	0.128783	0.602583	0.213718	0.830767	NA
TRINITY_DN22347_c0_g1	5.55211	2.66238	2.83076	0.940515	0.346953	NA
TRINITY_DN22348_c0_g1	5.23659	-1.62154	1.33007	-1.21914	0.22279	NA
TRINITY_DN22349_c0_g2	2.5267	1.1047	3.11036	0.355169	0.722463	NA
TRINITY_DN22349_c0_g3	3.08006	1.26873	3.10817	0.408193	NA	NA
TRINITY_DN2235_c0_g1	1878.64	-0.19095	0.0750114	-2.54562	0.0109084	0.104674
TRINITY_DN2235_c0_g2	4057	0.0080491	0.0647604	0.12429	0.901085	0.966407
TRINITY_DN22350_c0_g1	13.9602	0.96179	1.36304	0.705622	0.480423	NA
TRINITY_DN22350_c0_g2	1.91426	1.1512	2.53115	0.454813	0.649244	NA
TRINITY_DN22352_c0_g1	8.43697	0.318209	1.18264	0.269067	0.787879	NA
TRINITY_DN22354_c0_g1	3.60719	0.0869916	2.5753	0.0337792	0.973053	NA
TRINITY_DN22354_c0_g2	3.64663	4.10825	2.92386	1.40508	0.159998	NA
TRINITY_DN22355_c0_g1	11.9156	-0.554546	0.836256	-0.66313	0.507247	NA
TRINITY_DN22356_c0_g1	2.47309	4.62478	3.10798	1.48804	NA	NA
TRINITY_DN22357_c0_g1	12.5522	0.545663	1.19738	0.455715	0.648595	NA
TRINITY_DN22359_c0_g1	10.5241	-1.42604	0.928894	-1.5352	0.124735	NA
TRINITY_DN2236_c0_g1	410.048	-0.252259	0.200762	-1.25651	0.208933	0.513333
TRINITY_DN2236_c1_g1	11.2782	-0.346011	0.564725	-0.612707	0.54007	NA
TRINITY_DN22360_c0_g1	5.65844	0.296853	0.962352	0.308467	0.757727	NA
TRINITY_DN22363_c0_g1	32.2037	0.194516	0.293046	0.663774	0.506835	NA
TRINITY_DN22363_c0_g2	3.93637	-1.9563	3.0924	-0.632615	NA	NA
TRINITY_DN22365_c0_g1	9.4116	3.29662	1.84283	1.78889	0.0736328	NA
TRINITY_DN22366_c0_g1	18.7049	1.03616	0.810964	1.27769	0.201358	NA
TRINITY_DN22369_c0_g1	27.1862	0.657893	0.74826	0.87923	0.379276	NA
TRINITY_DN2237_c0_g1	282.024	0.190027	0.109584	1.73408	0.0829036	0.320295
TRINITY_DN2237_c1_g1	368.267	0.183372	0.0943284	1.94398	0.0518981	0.248528
TRINITY_DN22370_c0_g1	12.7438	0.0989729	1.79975	0.0549926	0.956144	NA
TRINITY_DN22371_c0_g1	6.77727	5.22954	2.70448	1.93365	0.0531556	NA
TRINITY_DN22372_c0_g1	10.93	0.637345	0.525708	1.21235	0.225377	NA
TRINITY_DN22373_c0_g1	7.99358	-3.55854	2.35579	-1.51055	0.130903	NA
TRINITY_DN22374_c0_g1	10.9529	-0.276592	1.42314	-0.194354	0.845899	NA
TRINITY_DN22375_c0_g1	5.49056	-0.0921266	0.642395	-0.143411	0.885965	NA
TRINITY_DN22377_c0_g1	13.3059	-0.231998	1.04593	-0.221809	0.824462	NA
TRINITY_DN22378_c0_g1	15.045	0.341169	0.495781	0.688144	0.491362	NA
TRINITY_DN22379_c0_g1	3.07357	1.00501	3.03877	0.330731	0.740848	NA
TRINITY_DN2238_c0_g1	283.28	-0.28603	0.0953066	-3.00116	0.00268952	0.0477913
TRINITY_DN2238_c0_g2	984.501	0.0306728	0.0617296	0.496889	0.619267	0.837158
TRINITY_DN2238_c1_g1	148.629	-0.0352724	0.0936361	-0.376696	0.706399	0.881321
TRINITY_DN2238_c2_g1	5899.65	0.0336754	0.0613317	0.549071	0.582957	0.815075
TRINITY_DN2238_c3_g1	262.327	-0.166179	0.18904	-0.879067	0.379365	0.677992
TRINITY_DN2238_c5_g2	163.267	0.134474	0.113926	1.18036	0.237856	0.547414
TRINITY_DN2238_c6_g1	417.943	0.020783	0.0695451	0.298842	0.765061	0.910218
TRINITY_DN2238_c7_g1	17.0296	0.339006	1.41693	0.239253	0.810909	NA
TRINITY_DN22382_c0_g1	5.02447	-0.519804	2.49559	-0.20829	0.835003	NA
TRINITY_DN22383_c0_g1	2.25621	-0.655484	1.45435	-0.450705	0.652202	NA
TRINITY_DN22384_c0_g1	15.5255	-2.46034	2.54096	-0.968275	0.332907	NA
TRINITY_DN22384_c0_g2	5.37536	3.43649	2.76456	1.24305	NA	NA
TRINITY_DN22385_c0_g1	6.16695	1.58649	1.58151	1.00315	0.31579	NA
TRINITY_DN22386_c0_g1	28.7983	-0.100949	0.63485	-0.159012	0.87366	NA
TRINITY_DN22386_c1_g1	9.57084	-0.45871	2.36507	-0.193952	0.846213	NA
TRINITY_DN22386_c2_g1	6.58547	-0.284439	2.13313	-0.133344	0.893922	NA
TRINITY_DN22386_c3_g1	14.3788	-0.523963	1.54772	-0.33854	0.734956	NA
TRINITY_DN22386_c4_g1	4.02913	-1.13447	2.53323	-0.447835	0.654272	NA
TRINITY_DN22387_c0_g1	22.5757	0.291018	1.20392	0.241725	0.808993	NA
TRINITY_DN22388_c0_g1	2.95819	3.08238	2.59931	1.18585	0.235682	NA
TRINITY_DN22389_c0_g1	25.4389	0.0230861	0.643456	0.0358783	0.971379	NA
TRINITY_DN2239_c0_g1	1642.52	0.00834006	0.0547885	0.152223	0.879011	0.957434
TRINITY_DN22391_c0_g1	25.6085	0.624637	0.366934	1.70231	0.0886968	NA
TRINITY_DN22392_c0_g1	14.17	0.266248	0.60619	0.439216	0.660505	NA
TRINITY_DN22394_c0_g1	11.366	0.297658	0.727548	0.409125	0.682448	NA
TRINITY_DN22395_c0_g1	50.4136	-2.03826	1.06673	-1.91076	0.056036	NA
TRINITY_DN22395_c3_g1	4.00122	-1.91362	3.07433	-0.622451	NA	NA
TRINITY_DN22395_c3_g2	12.8269	5.16866	3.05418	1.69232	0.0905843	NA
TRINITY_DN22395_c4_g1	3.95691	0.433208	3.10421	0.139555	0.889011	NA
TRINITY_DN22395_c5_g1	49.8604	-0.284879	0.378085	-0.753478	0.451163	NA
TRINITY_DN22396_c0_g1	15.4625	-0.115031	0.725497	-0.158555	0.874019	NA
TRINITY_DN22397_c0_g1	29.3318	0.208556	0.651918	0.319912	0.749035	NA
TRINITY_DN22399_c0_g1	21.8746	-0.466345	0.425358	-1.09636	0.272921	NA
TRINITY_DN22399_c1_g1	9.83097	0.373245	0.641425	0.5819	0.560634	NA
TRINITY_DN224_c0_g1	213.001	0.191757	0.184705	1.03818	0.299186	0.609818
TRINITY_DN224_c0_g2	8669.7	0.28282	0.112258	2.51938	0.0117562	0.108634
TRINITY_DN2240_c0_g1	883.081	0.111481	0.0617818	1.80443	0.0711638	0.29342
TRINITY_DN2240_c0_g2	2385.51	-0.0926222	0.0450145	-2.05761	0.0396277	0.214853
TRINITY_DN2240_c0_g3	50.7673	0.307012	1.22473	0.250678	0.802063	NA
TRINITY_DN2240_c0_g5	19.927	1.25438	1.13486	1.10531	0.269026	NA
TRINITY_DN2240_c1_g1	465.803	0.363469	0.164606	2.20812	0.0272361	0.175406
TRINITY_DN2240_c11_g1	95.9232	0.197342	0.465238	0.424175	0.671438	0.864991
TRINITY_DN2240_c11_g2	1792.91	0.00854545	0.0720536	0.118599	0.905593	0.967484
TRINITY_DN2240_c12_g1	138.64	0.414758	0.11226	3.69461	0.000220222	0.0124644
TRINITY_DN2240_c14_g1	13.8876	-3.75155	0.811925	-4.62055	3.82716e-06	NA
TRINITY_DN2240_c2_g1	186.559	-0.242186	0.0900566	-2.68926	0.00716106	0.0834611
TRINITY_DN2240_c4_g1	222.081	0.194126	0.283969	0.683617	0.494217	0.762187
TRINITY_DN2240_c4_g2	1010.3	0.623746	0.441068	1.41417	0.157312	0.448311
TRINITY_DN2240_c4_g3	90.462	0.262821	1.64315	0.159949	0.872921	0.95555
TRINITY_DN2240_c5_g1	258.55	0.207039	0.139972	1.47914	0.139102	0.420201
TRINITY_DN2240_c6_g1	183.11	0.0116069	0.147052	0.078931	0.937087	0.97942
TRINITY_DN2240_c8_g1	59.539	-0.213159	0.262957	-0.810623	0.417582	0.708081
TRINITY_DN22400_c0_g1	2.87397	1.17636	3.10876	0.378403	NA	NA
TRINITY_DN22401_c0_g1	17.9025	0.881522	0.979679	0.899806	0.368223	NA
TRINITY_DN22403_c0_g1	6.75298	-0.545838	1.09477	-0.498589	0.618069	NA
TRINITY_DN22404_c0_g1	9.99016	-0.0656104	0.67285	-0.0975112	0.92232	NA
TRINITY_DN22406_c0_g1	2.03479	-4.071	3.16039	-1.28813	0.1977	NA
TRINITY_DN22409_c0_g1	18.811	-0.253864	0.886202	-0.286463	0.774523	NA
TRINITY_DN22409_c1_g1	21.9784	1.06498	1.3377	0.796128	0.425958	NA
TRINITY_DN2241_c0_g1	576.5	-0.218195	0.0656533	-3.32344	0.00088914	0.0260155
TRINITY_DN22410_c0_g1	11.4474	-1.74961	1.98977	-0.879302	0.379238	NA
TRINITY_DN22411_c0_g1	11.2329	0.715546	0.659922	1.08429	0.278237	NA
TRINITY_DN22412_c0_g1	4.9344	1.92123	2.45955	0.781129	0.434727	NA
TRINITY_DN22413_c0_g1	11.4687	0.380154	0.690794	0.550315	0.582103	NA
TRINITY_DN22413_c0_g2	9.05181	0.358757	0.605024	0.592963	0.553206	NA
TRINITY_DN22413_c1_g1	6.48668	0.725151	1.95835	0.370286	0.71117	NA
TRINITY_DN22413_c2_g1	14.9262	0.294401	0.581337	0.50642	0.612562	NA
TRINITY_DN22414_c0_g1	2.37393	-3.04623	3.17483	-0.959492	NA	NA
TRINITY_DN22415_c0_g1	2.44721	-1.63554	3.10582	-0.526605	0.598468	NA
TRINITY_DN22415_c1_g1	5.81714	-2.78722	2.09758	-1.32878	0.183921	NA
TRINITY_DN2242_c0_g2	304.756	-0.166008	0.14122	-1.17553	0.239784	0.549395
TRINITY_DN22420_c0_g1	7.43893	-0.403064	2.15549	-0.186995	0.851665	NA
TRINITY_DN22420_c0_g2	2.20481	0.570506	3.11138	0.183361	0.854515	NA
TRINITY_DN22421_c0_g1	6.78349	0.674348	1.60551	0.420022	0.67447	NA
TRINITY_DN22421_c0_g2	5.91378	-0.376669	1.18238	-0.318569	0.750054	NA
TRINITY_DN22421_c0_g3	6.06709	-0.854745	2.8812	-0.296663	0.766724	NA
TRINITY_DN22423_c0_g1	2.91452	-4.53423	3.15737	-1.43608	0.15098	NA
TRINITY_DN22423_c0_g2	1.42365	-2.65989	3.18497	-0.835138	NA	NA
TRINITY_DN22424_c0_g1	2.98675	-0.144482	2.57918	-0.0560185	0.955327	NA
TRINITY_DN22424_c1_g1	9.93492	-0.883539	0.998393	-0.884961	0.376178	NA
TRINITY_DN22424_c1_g2	9.61619	-0.824713	0.998958	-0.825573	0.409046	NA
TRINITY_DN22424_c2_g1	13.5534	-0.127388	1.26209	-0.100934	0.919603	NA
TRINITY_DN22424_c3_g1	8.67905	0.284956	1.18699	0.240066	0.810279	NA
TRINITY_DN22425_c0_g2	7.947	0.429103	0.719085	0.596735	0.550684	NA
TRINITY_DN22426_c0_g1	4.96835	-0.382401	1.44633	-0.264394	0.791476	NA
TRINITY_DN22427_c0_g1	3.32325	2.94165	2.84985	1.03221	0.301974	NA
TRINITY_DN22428_c0_g1	2.81658	4.80862	3.10582	1.54826	NA	NA
TRINITY_DN22429_c0_g1	11.3148	0.0987998	0.53851	0.183469	0.85443	NA
TRINITY_DN2243_c0_g1	91.1803	0.372076	0.368058	1.01091	0.312057	0.622256
TRINITY_DN2243_c0_g2	1117.24	-0.0647776	0.0667227	-0.970848	0.331624	0.638245
TRINITY_DN2243_c0_g3	25.4437	0.133019	0.434138	0.306398	0.759302	NA
TRINITY_DN2243_c1_g1	98.3678	-0.144404	1.34349	-0.107484	0.914405	0.970815
TRINITY_DN2243_c2_g1	35.6528	0.98973	1.40543	0.704219	NA	NA
TRINITY_DN2243_c3_g1	29.0989	0.113327	0.368364	0.30765	0.758349	NA
TRINITY_DN2243_c4_g1	17.4969	-2.3105	1.0781	-2.14312	0.0321034	NA
TRINITY_DN2243_c5_g1	10.923	-0.14331	2.08116	-0.0688607	0.9451	NA
TRINITY_DN2243_c6_g1	62.6785	0.610743	0.283144	2.157	0.0310053	0.188238
TRINITY_DN22430_c0_g1	3.67301	0.011845	3.13634	0.0037767	0.996987	NA
TRINITY_DN22432_c0_g1	16.1725	-0.0903898	0.673322	-0.134245	0.893209	NA
TRINITY_DN22436_c0_g1	6.69389	0.056118	1.23877	0.0453012	0.963867	NA
TRINITY_DN22437_c0_g1	7.48263	0.985514	1.78824	0.551109	0.581559	NA
TRINITY_DN22438_c0_g1	22.1068	-1.13988	0.601667	-1.89454	0.058153	NA
TRINITY_DN2244_c0_g1	2571.79	0.0564696	0.0681331	0.828813	0.40721	0.70043
TRINITY_DN22440_c0_g1	3.01795	-1.55662	3.09595	-0.502792	NA	NA
TRINITY_DN22440_c0_g2	3.99511	1.07042	1.30562	0.819854	0.4123	NA
TRINITY_DN22441_c0_g1	3.12922	-0.441244	1.02593	-0.430091	0.66713	NA
TRINITY_DN22441_c1_g1	13.1892	0.715472	1.75561	0.407535	0.683615	NA
TRINITY_DN22442_c0_g1	8.47886	1.187	0.705997	1.68131	0.0927035	NA
TRINITY_DN22443_c0_g1	9.33834	-0.711181	0.840533	-0.846108	0.397493	NA
TRINITY_DN22444_c0_g1	8.06159	-0.116085	0.537743	-0.215875	0.829085	NA
TRINITY_DN22445_c0_g1	16.333	0.092897	0.429319	0.216382	0.82869	NA
TRINITY_DN22446_c0_g1	85.6004	-0.712776	0.350454	-2.03387	0.041965	0.22177
TRINITY_DN22446_c1_g1	7.38916	5.13223	2.69636	1.90339	0.0569897	NA
TRINITY_DN22446_c3_g1	0.772243	-2.11304	3.19117	-0.662153	0.507873	NA
TRINITY_DN22447_c0_g1	1020.43	-0.044649	0.0745455	-0.59895	0.549206	0.7951
TRINITY_DN22447_c1_g1	33.8836	0.467985	1.44418	0.324049	0.745901	NA
TRINITY_DN22447_c2_g1	24.2971	-0.150109	0.601039	-0.249749	0.802782	NA
TRINITY_DN22447_c3_g1	4.35184	-0.408925	3.10469	-0.131712	NA	NA
TRINITY_DN22447_c3_g2	10.1123	0.469711	0.862464	0.544615	0.586019	NA
TRINITY_DN22447_c4_g1	8.21331	1.0874	1.86	0.584626	0.558799	NA
TRINITY_DN22447_c6_g1	15.3024	-1.34805	1.3352	-1.00962	0.312677	NA
TRINITY_DN22448_c0_g1	10.6565	-0.512392	0.640146	-0.800429	0.423462	NA
TRINITY_DN2245_c0_g1	159.4	0.0959676	0.148269	0.647253	0.517468	0.775514
TRINITY_DN22450_c0_g1	7.06857	-3.06913	2.37572	-1.29188	0.1964	NA
TRINITY_DN22452_c0_g1	8.70172	0.183313	0.464393	0.394738	0.693036	NA
TRINITY_DN22452_c1_g1	7.39639	-0.0176783	2.38037	-0.00742673	0.994074	NA
TRINITY_DN22453_c0_g1	5.93869	-3.29156	1.36821	-2.40573	0.0161401	NA
TRINITY_DN22454_c0_g1	6.4567	1.91359	2.79925	0.68361	NA	NA
TRINITY_DN22456_c0_g1	15.0277	-0.0648739	1.82443	-0.0355584	0.971634	NA
TRINITY_DN22457_c0_g2	8.49505	0.404751	0.651076	0.621665	0.534162	NA
TRINITY_DN22458_c0_g1	6.8943	-0.0230076	2.47811	-0.00928432	0.992592	NA
TRINITY_DN2246_c0_g1	444.294	-0.0235012	0.176248	-0.133341	0.893923	0.96363
TRINITY_DN22460_c0_g1	14.5063	0.90579	1.78483	0.507493	0.611809	NA
TRINITY_DN22460_c1_g1	53.3252	-1.01002	1.05275	-0.959411	0.337351	NA
TRINITY_DN22460_c3_g1	16.8718	-0.113984	0.847913	-0.134429	0.893063	NA
TRINITY_DN22461_c0_g1	9.43725	0.0781139	1.62114	0.0481844	0.961569	NA
TRINITY_DN22462_c0_g1	14.0267	-0.320927	0.715572	-0.44849	0.6538	NA
TRINITY_DN22462_c0_g2	10.827	0.339468	0.557799	0.608584	0.5428	NA
TRINITY_DN22465_c0_g1	4.12968	1.85339	2.47864	0.747747	0.454613	NA
TRINITY_DN22466_c0_g1	28.8571	-0.0237553	0.282698	-0.0840307	0.933032	NA
TRINITY_DN22467_c0_g1	11.8286	2.379	1.04966	2.26644	0.0234245	NA
TRINITY_DN22468_c0_g1	2.95127	-1.91291	2.98848	-0.640095	0.522111	NA
TRINITY_DN22469_c0_g1	8.33719	-1.76022	2.03132	-0.866539	0.386194	NA
TRINITY_DN2247_c0_g1	78.4604	-0.19801	0.210544	-0.940469	0.346977	0.651743
TRINITY_DN22471_c0_g1	6.87179	-2.03756	3.04787	-0.668518	NA	NA
TRINITY_DN22472_c0_g1	6.018	0.0543798	1.37802	0.0394621	0.968522	NA
TRINITY_DN22473_c1_g1	0.949553	-1.64187	3.18559	-0.515404	0.606271	NA
TRINITY_DN22474_c0_g1	53.6071	-0.599484	0.355525	-1.68619	0.0917585	NA
TRINITY_DN22475_c0_g1	25.2214	-0.120005	0.452323	-0.265308	0.790772	NA
TRINITY_DN22475_c1_g1	4.50637	-0.374769	2.22786	-0.168219	0.866411	NA
TRINITY_DN22476_c0_g1	8.08561	0.0267759	1.40789	0.0190184	0.984826	NA
TRINITY_DN22477_c0_g2	10.4977	-0.560017	0.851829	-0.657429	0.510905	NA
TRINITY_DN22477_c0_g3	13.0137	-0.0519642	0.642103	-0.0809281	0.935499	NA
TRINITY_DN2248_c0_g1	1085.13	0.121006	0.0617192	1.96059	0.0499274	0.243473
TRINITY_DN22481_c0_g1	6.44315	5.842	3.02543	1.93097	0.0534871	NA
TRINITY_DN22481_c0_g2	6.59601	1.8101	2.77434	0.652444	0.514114	NA
TRINITY_DN22482_c0_g1	8.23912	0.840732	1.24733	0.674028	0.500294	NA
TRINITY_DN22484_c0_g1	2.5236	3.61789	3.07552	1.17635	NA	NA
TRINITY_DN22486_c0_g1	4.49105	0.250235	1.43485	0.174398	0.861553	NA
TRINITY_DN22487_c0_g1	149.269	0.0446363	0.173829	0.256783	0.797346	0.92605
TRINITY_DN22487_c0_g2	32.9074	0.519813	1.05494	0.492741	0.622196	NA
TRINITY_DN22489_c0_g1	21.0062	0.401205	0.415922	0.964616	0.334737	NA
TRINITY_DN2249_c0_g1	1868.31	0.387749	0.115735	3.35033	0.000807162	0.0247847
TRINITY_DN22490_c0_g1	6.84967	1.06374	1.62465	0.65475	0.512629	NA
TRINITY_DN22491_c0_g1	1.3435	3.76679	3.12245	1.20636	NA	NA
TRINITY_DN22491_c0_g2	6.36998	-0.32584	1.86813	-0.17442	0.861535	NA
TRINITY_DN22491_c0_g4	13.1999	-0.0908252	0.867278	-0.104724	0.916594	NA
TRINITY_DN22492_c0_g1	13.6499	0.231535	1.37586	0.168283	0.86636	NA
TRINITY_DN22493_c0_g1	4.50598	-0.0697537	0.978562	-0.0712818	0.943173	NA
TRINITY_DN22494_c0_g1	4.18128	-2.46703	2.47915	-0.995113	0.319681	NA
TRINITY_DN22495_c0_g1	13.1144	9.00861	3.06325	2.94087	0.00327293	NA
TRINITY_DN22495_c1_g1	1.62703	-2.76826	3.1828	-0.869757	NA	NA
TRINITY_DN22496_c1_g1	3.02018	-0.696752	3.05302	-0.228217	0.819478	NA
TRINITY_DN22498_c0_g1	7.29121	0.0408185	0.665466	0.0613382	0.95109	NA
TRINITY_DN225_c0_g1	1443.59	-0.0952136	0.0760574	-1.25186	0.210619	0.515168
TRINITY_DN2250_c0_g1	520.688	-0.103469	0.18965	-0.545581	0.585354	0.816144
TRINITY_DN22500_c0_g1	18.2803	-0.821548	0.757972	-1.08388	0.27842	NA
TRINITY_DN22503_c0_g1	3.04221	-1.40127	1.63887	-0.855022	0.392539	NA
TRINITY_DN22504_c0_g1	13.2826	0.147523	0.973109	0.1516	0.879503	NA
TRINITY_DN22505_c0_g1	5.76669	-0.0710836	0.80006	-0.0888478	0.929203	NA
TRINITY_DN22506_c0_g1	10.3545	0.363231	1.37687	0.26381	0.791926	NA
TRINITY_DN22507_c0_g1	12.2718	1.03918	0.98968	1.05002	0.293708	NA
TRINITY_DN22508_c0_g1	15.0015	-0.635112	1.57805	-0.402466	0.687341	NA
TRINITY_DN22509_c0_g1	2.98373	-4.60187	3.15696	-1.45769	0.144926	NA
TRINITY_DN2251_c0_g1	1619.96	0.230035	0.0796217	2.8891	0.00386346	0.0592
TRINITY_DN22512_c0_g1	9.64179	2.0158	1.48365	1.35867	0.17425	NA
TRINITY_DN22512_c0_g2	3.56231	-1.47892	2.36727	-0.624738	0.532143	NA
TRINITY_DN22513_c0_g1	10.4288	0.209961	1.39301	0.150725	0.880192	NA
TRINITY_DN22513_c1_g1	20.5179	1.49632	1.31769	1.13556	0.256142	NA
TRINITY_DN22513_c2_g1	8.11919	0.166001	1.61989	0.102477	0.918378	NA
TRINITY_DN22514_c0_g1	2.78089	-3.09066	3.16581	-0.976262	NA	NA
TRINITY_DN22516_c0_g1	1.91065	0.545986	3.14129	0.17381	0.862015	NA
TRINITY_DN22517_c0_g1	12.5127	-1.40263	1.09669	-1.27897	0.200907	NA
TRINITY_DN2252_c0_g2	209.645	0.0296935	0.0934857	0.317626	0.750769	0.904346
TRINITY_DN22520_c0_g1	13.0399	1.33702	1.78704	0.748178	0.454353	NA
TRINITY_DN22521_c0_g1	6.4001	-1.12137	1.39735	-0.8025	0.422264	NA
TRINITY_DN22523_c0_g1	136.1	-0.138912	0.129691	-1.0711	0.284126	0.59598
TRINITY_DN22523_c0_g2	86.6792	0.205035	0.405274	0.505916	0.612915	0.834041
TRINITY_DN22523_c1_g1	25.8745	-0.0611745	0.344074	-0.177795	0.858884	NA
TRINITY_DN22523_c2_g1	10.2861	0.911921	0.779278	1.17021	0.241916	NA
TRINITY_DN22523_c2_g2	10.0973	-2.01828	1.7763	-1.13623	0.25586	NA
TRINITY_DN22523_c3_g1	12.5315	0.083199	1.33228	0.0624487	0.950206	NA
TRINITY_DN22524_c0_g1	3.57225	5.14562	3.10249	1.65854	NA	NA
TRINITY_DN22525_c0_g1	36.8273	-0.464581	0.768086	-0.604856	0.545275	NA
TRINITY_DN22526_c0_g1	1.27918	2.56351	3.09358	0.828652	0.407301	NA
TRINITY_DN22527_c0_g1	18.2781	-0.0118029	1.05224	-0.0112169	0.99105	NA
TRINITY_DN22527_c1_g1	4.81875	-2.33407	2.12624	-1.09775	0.272314	NA
TRINITY_DN22529_c0_g1	5.6665	2.7137	2.22071	1.22199	0.22171	NA
TRINITY_DN2253_c0_g1	734.8	0.14403	0.0632074	2.27868	0.0226859	0.157606
TRINITY_DN2253_c0_g2	532.135	-0.021752	0.0958744	-0.22688	0.820517	0.934195
TRINITY_DN2253_c1_g1	5274.13	0.107831	0.0645273	1.67109	0.0947038	0.344366
TRINITY_DN22531_c0_g1	16.5991	-0.627118	0.687893	-0.91165	0.361953	NA
TRINITY_DN22531_c0_g2	12.2952	-0.491041	0.748931	-0.655655	0.512046	NA
TRINITY_DN22531_c1_g1	11.8339	0.653489	0.865914	0.754682	0.45044	NA
TRINITY_DN22532_c0_g1	11.9783	-2.63282	2.02004	-1.30335	0.192455	NA
TRINITY_DN22532_c1_g1	3.27134	-0.649232	3.05629	-0.212425	NA	NA
TRINITY_DN22533_c0_g1	12.1982	-0.287643	0.674854	-0.426229	0.669941	NA
TRINITY_DN22533_c1_g1	8.35916	-0.339739	0.55397	-0.613281	0.539691	NA
TRINITY_DN22535_c0_g1	5.39188	-0.642277	1.87129	-0.343227	0.731428	NA
TRINITY_DN22535_c0_g2	9.42719	-1.38088	1.41736	-0.974258	0.329928	NA
TRINITY_DN22537_c0_g1	1.09616	3.48989	3.12917	1.11528	NA	NA
TRINITY_DN2254_c0_g1	2653.29	0.0108823	0.0562076	0.193608	0.846483	0.945169
TRINITY_DN22541_c0_g1	5.76527	-3.25326	3.13429	-1.03796	NA	NA
TRINITY_DN22544_c0_g1	14.4463	-1.31774	0.57041	-2.31016	0.0208791	NA
TRINITY_DN22545_c0_g1	10.2824	0.420368	2.11646	0.198618	NA	NA
TRINITY_DN22546_c0_g1	2.41916	-3.05115	3.17383	-0.961347	0.336378	NA
TRINITY_DN22547_c0_g1	1.89622	1.06945	3.11518	0.343303	0.73137	NA
TRINITY_DN22548_c0_g2	4.61209	-0.482335	1.65188	-0.291992	0.770293	NA
TRINITY_DN2255_c0_g1	791.839	0.0147122	0.0696506	0.211229	0.832708	0.939506
TRINITY_DN2255_c0_g2	107.908	-0.280751	0.200645	-1.39924	0.161741	0.453958
TRINITY_DN22550_c0_g1	12.2276	0.163343	0.554763	0.294438	0.768423	NA
TRINITY_DN22551_c0_g1	4.61456	0.177223	2.99804	0.0591129	0.952862	NA
TRINITY_DN22552_c0_g1	9.38611	0.271014	1.40152	0.193371	0.846668	NA
TRINITY_DN22553_c0_g1	3.04382	0.370885	3.10694	0.119373	0.90498	NA
TRINITY_DN22556_c0_g1	3.91917	-3.17558	3.14906	-1.00842	0.313252	NA
TRINITY_DN22557_c0_g1	3.79741	-0.0113483	3.04217	-0.00373032	0.997024	NA
TRINITY_DN22558_c0_g1	24.9966	0.578984	1.67683	0.345285	0.72988	NA
TRINITY_DN22558_c1_g1	5.10237	-5.33425	3.15377	-1.69139	0.0907632	NA
TRINITY_DN2256_c0_g1	3149.2	-0.134568	0.0753601	-1.78567	0.0741531	0.300718
TRINITY_DN2256_c0_g2	861.519	0.0229038	0.0858054	0.266927	0.789525	0.92167
TRINITY_DN2256_c0_g3	7208.61	0.0930948	0.0940451	0.989896	0.322225	0.630732
TRINITY_DN2256_c0_g4	284.951	0.0517924	0.0958785	0.540188	0.589068	0.818754
TRINITY_DN2256_c1_g1	56.535	-0.102546	0.226281	-0.45318	0.650419	NA
TRINITY_DN2256_c1_g2	735.02	-0.0651379	0.0953085	-0.683443	0.494327	0.762187
TRINITY_DN2256_c2_g1	28.3052	-0.329466	0.651471	-0.505726	0.613049	NA
TRINITY_DN2256_c5_g1	44.4868	-0.258324	0.458184	-0.5638	0.57289	NA
TRINITY_DN2256_c6_g1	34.1407	-0.117619	0.297959	-0.394747	0.69303	NA
TRINITY_DN2256_c7_g1	7.9507	0.294043	0.687088	0.427956	0.668683	NA
TRINITY_DN22561_c0_g1	18.3801	0.089002	0.485778	0.183215	0.854629	NA
TRINITY_DN22562_c0_g1	6.76229	-0.172644	0.680906	-0.25355	0.799843	NA
TRINITY_DN22562_c1_g1	9.20905	-0.933707	1.51275	-0.617225	0.537087	NA
TRINITY_DN22563_c0_g1	2.53048	1.10652	3.11034	0.355756	0.722023	NA
TRINITY_DN22565_c0_g1	14.2601	0.913095	1.77211	0.51526	0.606372	NA
TRINITY_DN22569_c2_g1	5.60531	-1.88604	2.51611	-0.749587	0.453504	NA
TRINITY_DN22569_c3_g1	3.96435	0.743245	2.1778	0.341283	0.732891	NA
TRINITY_DN2257_c0_g1	6145.5	0.0203467	0.113994	0.178489	0.858339	0.94982
TRINITY_DN2257_c1_g1	227.38	-0.189687	0.0916153	-2.07047	0.0384084	0.211159
TRINITY_DN2257_c2_g1	42.7631	-0.0469812	0.242467	-0.193763	0.846361	NA
TRINITY_DN22575_c0_g1	2.96521	0.136162	2.4655	0.055227	0.955958	NA
TRINITY_DN22576_c0_g1	68.0817	-0.12065	0.437213	-0.275953	0.782584	0.918685
TRINITY_DN22576_c1_g1	46.8316	0.286843	0.811033	0.353676	0.723582	NA
TRINITY_DN22576_c2_g1	21.7985	0.313434	1.37064	0.228678	0.81912	NA
TRINITY_DN22576_c3_g1	20.9207	-0.643166	0.455334	-1.41252	0.157798	NA
TRINITY_DN22577_c0_g1	1.80634	-0.0351984	3.11587	-0.0112965	0.990987	NA
TRINITY_DN22578_c0_g1	9.56945	0.236825	0.578569	0.409329	0.682298	NA
TRINITY_DN22579_c0_g1	18.2528	-0.141834	0.375416	-0.377804	0.705577	NA
TRINITY_DN22579_c0_g2	24.4533	-2.04742	0.797982	-2.56575	0.0102952	NA
TRINITY_DN2258_c0_g1	65.8906	0.191557	0.150069	1.27646	0.201792	0.504215
TRINITY_DN2258_c1_g1	14.6576	0.0841597	0.63615	0.132295	0.894751	NA
TRINITY_DN2258_c2_g1	9.64897	0.776536	1.82151	0.426315	0.669878	NA
TRINITY_DN2258_c3_g1	39.8809	0.166245	0.216041	0.769505	0.441593	NA
TRINITY_DN2258_c3_g2	980.065	-0.277471	0.259355	-1.06985	0.284688	0.596262
TRINITY_DN2258_c3_g3	7.47884	0.160498	0.551433	0.291057	0.771008	NA
TRINITY_DN22580_c0_g1	163.443	0.281756	0.146556	1.92251	0.0545417	0.254595
TRINITY_DN22580_c1_g1	50.245	0.168542	0.202811	0.831028	0.405958	NA
TRINITY_DN22580_c2_g1	25.8858	-0.148787	0.451709	-0.329387	0.741863	NA
TRINITY_DN22580_c3_g1	21.505	0.157667	0.799955	0.197095	0.843753	NA
TRINITY_DN22580_c4_g1	4.85864	1.21987	0.823658	1.48104	0.138596	NA
TRINITY_DN22582_c0_g1	16.119	-0.60153	0.996934	-0.60338	0.546256	NA
TRINITY_DN22585_c0_g1	3.84605	3.29018	2.77925	1.18384	0.236478	NA
TRINITY_DN22585_c0_g2	7.33338	-1.00325	1.40253	-0.715314	0.474415	NA
TRINITY_DN22585_c1_g1	15.0526	0.25503	0.905102	0.281769	0.778121	NA
TRINITY_DN22585_c2_g1	3.83932	-0.845903	2.21592	-0.381739	0.702655	NA
TRINITY_DN22587_c0_g1	2.43041	0.477436	3.10988	0.153522	0.877986	NA
TRINITY_DN22589_c0_g1	1.30524	3.72872	3.1233	1.19384	NA	NA
TRINITY_DN22589_c0_g2	3.81609	0.529135	3.04123	0.173987	0.861876	NA
TRINITY_DN22589_c0_g3	5.54615	0.925578	2.43598	0.379961	0.703975	NA
TRINITY_DN2259_c0_g1	414.402	-0.429389	0.141316	-3.03851	0.00237751	0.044816
TRINITY_DN2259_c1_g1	496.912	-0.077366	0.0738646	-1.0474	0.294914	0.605817
TRINITY_DN2259_c1_g2	242.602	0.311478	0.142237	2.18985	0.0285354	0.179786
TRINITY_DN2259_c11_g2	151.296	-0.450906	0.163887	-2.75132	0.00593549	0.0756184
TRINITY_DN2259_c12_g1	23.4371	0.0645378	0.827618	0.0779802	0.937844	NA
TRINITY_DN2259_c14_g1	19.6287	-0.0391938	0.446338	-0.087812	0.930026	NA
TRINITY_DN2259_c15_g1	41.2146	-0.717128	0.844564	-0.849111	0.39582	NA
TRINITY_DN2259_c2_g1	345.506	0.291642	0.444564	0.656018	0.511813	0.772053
TRINITY_DN2259_c3_g1	202.975	-0.569282	0.206147	-2.76154	0.00575301	0.074522
TRINITY_DN2259_c4_g1	39.7362	0.147263	0.218816	0.672998	0.500949	NA
TRINITY_DN2259_c4_g2	68.6012	-0.252259	0.198579	-1.27032	0.203972	0.506847
TRINITY_DN2259_c5_g1	77.6523	-0.297938	0.276043	-1.07932	0.280446	0.591991
TRINITY_DN22590_c0_g1	13.8183	-0.110868	0.498744	-0.222294	0.824085	NA
TRINITY_DN22591_c0_g1	10.9636	-1.16788	0.95405	-1.22413	0.220902	NA
TRINITY_DN22591_c0_g2	12.9322	-0.341638	0.730682	-0.46756	0.640099	NA
TRINITY_DN22592_c0_g1	6.1643	0.4202	1.07249	0.391798	0.695207	NA
TRINITY_DN22593_c0_g1	7.09781	-0.288519	0.939877	-0.306975	0.758862	NA
TRINITY_DN22594_c0_g1	13.0293	-0.720777	1.66032	-0.434119	0.664202	NA
TRINITY_DN22597_c0_g1	7.49466	4.71915	2.38362	1.97982	0.0477233	NA
TRINITY_DN226_c0_g1	650.263	0.0155921	0.127972	0.12184	0.903026	0.96696
TRINITY_DN226_c1_g1	114.808	-0.18787	0.129345	-1.45247	0.14637	0.431771
TRINITY_DN226_c2_g1	1031.5	0.257736	0.114903	2.24308	0.0248914	0.16575
TRINITY_DN226_c2_g2	485.245	-0.069748	0.0682722	-1.02162	0.306962	0.616455
TRINITY_DN2260_c0_g1	11945.8	-0.00615823	0.0371201	-0.1659	0.868235	0.953502
TRINITY_DN22600_c0_g1	16.1865	-1.46549	0.540993	-2.70889	0.00675081	NA
TRINITY_DN22600_c0_g2	9.13302	-0.876333	1.83969	-0.476349	0.633826	NA
TRINITY_DN22601_c0_g1	9.29887	-0.311783	0.803544	-0.38801	0.698009	NA
TRINITY_DN22603_c0_g1	1.49219	-2.69804	3.18419	-0.847324	NA	NA
TRINITY_DN22604_c0_g1	6.11795	-0.202662	0.848897	-0.238736	0.81131	NA
TRINITY_DN22605_c0_g1	2.58474	-0.197083	3.13945	-0.0627763	0.949945	NA
TRINITY_DN22606_c0_g1	18.5493	-0.135487	1.35121	-0.100271	0.920129	NA
TRINITY_DN22606_c0_g2	7.79466	-0.410877	0.790279	-0.519914	0.603124	NA
TRINITY_DN22606_c1_g1	3.50151	3.86006	2.87468	1.34278	0.179343	NA
TRINITY_DN22607_c0_g1	183.264	-0.0779653	0.144376	-0.540018	0.589185	0.81881
TRINITY_DN22608_c0_g1	7.61587	-0.45896	0.92293	-0.497286	0.618988	NA
TRINITY_DN2261_c0_g1	343.522	0.301254	0.123185	2.44554	0.0144636	0.122396
TRINITY_DN22611_c0_g1	14.3837	-2.08084	1.46285	-1.42245	0.154895	NA
TRINITY_DN22611_c1_g1	3.7262	0.252752	3.03691	0.0832265	0.933671	NA
TRINITY_DN22612_c0_g1	5.03889	4.70829	3.05312	1.54212	NA	NA
TRINITY_DN22613_c0_g1	2.69877	-3.08531	3.10832	-0.992599	0.320905	NA
TRINITY_DN22614_c0_g1	4.53676	1.11683	1.84504	0.605311	0.544972	NA
TRINITY_DN22615_c0_g1	18.5083	-0.0317212	0.505914	-0.0627008	0.950005	NA
TRINITY_DN22617_c0_g1	11.4122	0.426398	1.82265	0.233944	0.815029	NA
TRINITY_DN22618_c1_g1	18.019	0.533841	0.424464	1.25768	0.208507	NA
TRINITY_DN22619_c0_g1	4.15349	4.97329	2.76555	1.7983	0.0721294	NA
TRINITY_DN22619_c1_g1	3.11999	-4.67902	3.1565	-1.48234	0.138249	NA
TRINITY_DN2262_c0_g1	660.535	-0.0834276	0.058141	-1.43492	0.15131	0.439556
TRINITY_DN2262_c0_g2	127.55	-0.178231	0.233213	-0.764241	0.444723	0.7271
TRINITY_DN2262_c1_g1	137.595	0.13291	0.263091	0.505185	0.613429	0.834353
TRINITY_DN2262_c2_g1	49.5102	-1.27857	1.4672	-0.871435	0.383516	NA
TRINITY_DN2262_c4_g1	12.2188	-0.40488	0.465914	-0.869003	0.384845	NA
TRINITY_DN22620_c0_g1	6.26375	1.28002	1.23024	1.04046	0.298127	NA
TRINITY_DN22621_c0_g1	0.989078	2.24445	3.10443	0.722981	0.469692	NA
TRINITY_DN22621_c1_g1	29.3156	-0.0503581	0.386009	-0.130458	0.896204	NA
TRINITY_DN22623_c0_g1	26.3255	-0.103629	0.343256	-0.301899	0.762729	NA
TRINITY_DN22625_c0_g1	5.42339	-0.824983	2.19046	-0.376626	0.706451	NA
TRINITY_DN22626_c0_g1	1.6663	-2.78719	3.18244	-0.875804	0.381137	NA
TRINITY_DN22626_c0_g2	6.60375	3.81707	3.05612	1.24899	0.211667	NA
TRINITY_DN22627_c0_g2	5.43917	-2.24198	3.08916	-0.725757	0.467988	NA
TRINITY_DN22628_c0_g1	4.27308	-3.19461	3.14539	-1.01565	NA	NA
TRINITY_DN22628_c0_g2	9.34672	-0.931133	1.18941	-0.782852	0.433714	NA
TRINITY_DN22629_c0_g1	18.8507	-2.53645	1.06606	-2.37928	0.0173465	NA
TRINITY_DN2263_c0_g1	1730.33	-0.110234	0.0596141	-1.84912	0.0644398	0.277563
TRINITY_DN22630_c0_g1	2.84835	3.96871	2.80147	1.41665	0.156584	NA
TRINITY_DN22631_c0_g1	2.67	0.48555	1.07761	0.450582	0.652291	NA
TRINITY_DN22634_c0_g1	11.1094	-0.799607	0.554978	-1.44079	0.149644	NA
TRINITY_DN22635_c0_g1	5.31842	-0.205728	1.06693	-0.192821	0.847099	NA
TRINITY_DN22635_c0_g2	2.58497	2.8218	3.08133	0.915773	0.359786	NA
TRINITY_DN22637_c0_g1	5.46193	-1.90715	1.99881	-0.954141	0.340012	NA
TRINITY_DN22637_c0_g2	3.82288	0.917967	1.05993	0.866067	0.386453	NA
TRINITY_DN22638_c0_g1	26.3207	0.426196	0.403587	1.05602	0.29096	NA
TRINITY_DN22639_c0_g1	14.0274	2.25653	1.22792	1.83768	0.0661098	NA
TRINITY_DN2264_c0_g1	394.392	-0.328691	0.0909357	-3.61454	0.000300876	0.0144952
TRINITY_DN2264_c0_g3	50.955	0.623182	0.647904	0.961844	0.336128	NA
TRINITY_DN2264_c0_g4	3.53493	0.189002	3.04379	0.0620944	NA	NA
TRINITY_DN2264_c1_g1	58.6035	0.928329	1.23822	0.74973	0.453418	0.732999
TRINITY_DN2264_c4_g1	33.4162	0.31989	0.410498	0.779273	0.435819	NA
TRINITY_DN2264_c5_g1	9.81688	0.263759	0.870793	0.302896	0.761969	NA
TRINITY_DN2264_c6_g1	19.8823	0.144909	0.706664	0.205061	0.837525	NA
TRINITY_DN22640_c0_g1	3.18342	0.929872	3.10685	0.299297	0.764713	NA
TRINITY_DN22641_c0_g1	6.05186	-0.259933	1.83211	-0.141876	0.887178	NA
TRINITY_DN22642_c0_g1	13.6839	0.500303	0.800403	0.625064	0.531929	NA
TRINITY_DN22644_c0_g1	3.74699	-0.871381	3.05091	-0.285614	NA	NA
TRINITY_DN22644_c0_g2	6.13456	3.43772	2.26472	1.51795	0.129028	NA
TRINITY_DN22646_c0_g1	11.4147	-0.212913	0.836702	-0.254467	0.799135	NA
TRINITY_DN22646_c0_g2	9.52378	-0.251459	1.40095	-0.179492	0.857552	NA
TRINITY_DN22646_c1_g1	9.1541	2.15389	2.32505	0.926382	0.354248	NA
TRINITY_DN22649_c0_g1	10.8821	0.0272498	0.507217	0.0537241	0.957155	NA
TRINITY_DN2265_c0_g1	1141.06	0.0115606	0.0532601	0.21706	0.828162	0.937091
TRINITY_DN22650_c0_g1	6.36045	1.85958	1.78945	1.03919	0.298718	NA
TRINITY_DN22652_c0_g1	181.889	0.10349	0.113876	0.908798	0.363457	0.665594
TRINITY_DN22652_c1_g1	10.3836	0.536918	0.650816	0.824993	0.409376	NA
TRINITY_DN22653_c0_g1	5.68598	1.88641	1.78097	1.05921	0.289505	NA
TRINITY_DN22654_c0_g2	15.5319	0.697997	1.57689	0.442641	0.658026	NA
TRINITY_DN22656_c0_g2	4.26316	3.63319	3.07188	1.18273	NA	NA
TRINITY_DN22657_c0_g1	2.23888	1.16565	3.11256	0.3745	0.708033	NA
TRINITY_DN22658_c0_g2	69.8133	0.137992	0.328875	0.419588	0.674786	0.866409
TRINITY_DN22658_c0_g5	5.01713	1.8205	2.06624	0.88107	0.37828	NA
TRINITY_DN22658_c0_g6	76.6691	0.0266702	0.817952	0.032606	0.973989	0.99178
TRINITY_DN22658_c0_g7	75.1055	-0.198215	0.433636	-0.4571	0.647599	0.851893
TRINITY_DN22658_c2_g1	2.78132	-4.49838	3.15757	-1.42463	0.154263	NA
TRINITY_DN22658_c3_g1	14.7396	0.403841	0.433714	0.931125	0.351789	NA
TRINITY_DN22658_c4_g1	23.6206	-1.69846	0.826956	-2.05388	0.0399877	NA
TRINITY_DN22658_c5_g1	7.35212	-0.31051	1.15524	-0.268784	0.788096	NA
TRINITY_DN22658_c6_g1	13.3058	-0.773028	0.786036	-0.98345	0.325386	NA
TRINITY_DN2266_c0_g1	367.91	-0.111582	0.064811	-1.72166	0.0851315	0.325471
TRINITY_DN22660_c0_g1	5.94948	6.50594	3.09398	2.10277	NA	NA
TRINITY_DN22660_c0_g2	8.01978	-0.28961	0.566944	-0.510827	0.609472	NA
TRINITY_DN22663_c0_g1	40.6932	0.0834707	0.337617	0.247235	0.804727	NA
TRINITY_DN22665_c0_g1	4.17176	-0.0380544	2.60041	-0.014634	0.988324	NA
TRINITY_DN22665_c0_g2	5.967	-1.49804	2.47215	-0.605966	0.544537	NA
TRINITY_DN22667_c0_g1	8.10624	-2.30573	2.37679	-0.970104	0.331995	NA
TRINITY_DN22668_c0_g1	12.9233	-0.520672	1.14122	-0.456241	0.648217	NA
TRINITY_DN22668_c0_g2	17.0328	0.573872	1.38064	0.415656	0.677662	NA
TRINITY_DN22668_c0_g3	14.0398	-0.434214	1.21851	-0.356348	0.72158	NA
TRINITY_DN22669_c0_g1	5.99366	0.0758285	1.61013	0.0470947	0.962438	NA
TRINITY_DN22669_c1_g1	19.2423	-0.341376	0.758273	-0.450202	0.652565	NA
TRINITY_DN2267_c0_g2	1014.68	-0.183825	0.0635291	-2.89355	0.00380908	0.0587634
TRINITY_DN22672_c0_g1	6.13899	-1.71729	1.84044	-0.933082	0.350777	NA
TRINITY_DN22674_c0_g1	8.23764	1.40777	1.42636	0.986971	0.323657	NA
TRINITY_DN22676_c0_g1	5.18558	1.04564	0.984045	1.0626	0.287964	NA
TRINITY_DN22677_c0_g1	4.41673	0.821181	1.27255	0.645302	0.518731	NA
TRINITY_DN22678_c0_g1	10.5793	0.460754	1.03423	0.445505	0.655955	NA
TRINITY_DN22679_c0_g1	3.73992	0.0373149	3.04585	0.012251	NA	NA
TRINITY_DN2268_c0_g1	528.648	-0.332488	0.094817	-3.50663	0.000453826	0.0178921
TRINITY_DN22680_c0_g2	75.5694	0.106755	0.982495	0.108657	0.913475	0.970751
TRINITY_DN22680_c0_g3	14.6611	-0.00678643	0.581365	-0.0116733	0.990686	NA
TRINITY_DN22680_c3_g1	7.40127	0.822942	0.666538	1.23465	0.21696	NA
TRINITY_DN22680_c4_g1	7.7394	-0.827044	1.83025	-0.451875	0.651359	NA
TRINITY_DN22680_c5_g1	4.20489	-0.944087	3.05154	-0.30938	NA	NA
TRINITY_DN22682_c0_g1	2.92527	1.03962	3.10812	0.334485	0.738013	NA
TRINITY_DN22683_c0_g1	5.77919	-0.714127	3.1032	-0.230126	NA	NA
TRINITY_DN22687_c0_g1	6.2225	3.68364	2.48955	1.47964	0.13897	NA
TRINITY_DN22688_c0_g1	3.81832	1.30498	2.13784	0.61042	0.541583	NA
TRINITY_DN22689_c0_g1	7.22053	0.324825	2.85823	0.113646	0.909519	NA
TRINITY_DN22689_c1_g1	10.4997	-0.711642	0.830986	-0.856382	0.391786	NA
TRINITY_DN2269_c0_g1	326.599	-0.167268	0.0971698	-1.7214	0.0851786	0.325471
TRINITY_DN22690_c0_g1	9.93265	0.00850733	0.464879	0.0183001	0.985399	NA
TRINITY_DN22691_c0_g1	38.1727	-0.630003	0.343139	-1.836	0.0663578	NA
TRINITY_DN22691_c0_g2	14.1238	-0.226362	0.42552	-0.531965	0.59475	NA
TRINITY_DN22691_c0_g3	64.8723	-0.0880086	0.396156	-0.222156	0.824192	0.935011
TRINITY_DN22691_c0_g4	39.9846	-0.437155	0.324964	-1.34524	0.178547	NA
TRINITY_DN22691_c0_g5	10.3444	-0.346835	0.465758	-0.744667	0.456473	NA
TRINITY_DN22692_c0_g2	4.06164	-3.18331	3.14757	-1.01135	0.311847	NA
TRINITY_DN22693_c1_g1	7.47832	-2.75773	2.8386	-0.971511	0.331294	NA
TRINITY_DN22694_c0_g1	3.96043	0.00787132	1.90663	0.00412839	0.996706	NA
TRINITY_DN22695_c0_g1	32.9171	-0.211204	0.291709	-0.724021	0.469053	NA
TRINITY_DN22697_c0_g1	4.09866	-4.75612	2.15846	-2.20348	0.0275612	NA
TRINITY_DN22698_c0_g1	5.0273	0.897223	1.26186	0.711035	0.477063	NA
TRINITY_DN22699_c0_g1	3.82315	0.0906711	3.13599	0.0289131	0.976934	NA
TRINITY_DN227_c0_g1	6344.28	0.065075	0.0839178	0.775461	0.438067	0.723036
TRINITY_DN227_c0_g2	4393.7	0.0253855	0.0621118	0.408707	0.682755	0.870344
TRINITY_DN227_c0_g3	4406.75	-0.204143	0.0781231	-2.61309	0.00897281	0.0949258
TRINITY_DN2270_c0_g1	346.642	-0.16343	0.119005	-1.3733	0.169658	0.465
TRINITY_DN2270_c0_g2	9.27488	-0.406213	0.623642	-0.651356	0.514817	NA
TRINITY_DN2270_c1_g1	77.8196	0.175836	0.214762	0.818749	0.41293	0.704695
TRINITY_DN2270_c2_g1	169.719	0.0294909	0.165643	0.178039	0.858693	0.950023
TRINITY_DN22700_c0_g1	4.65613	0.174714	0.981127	0.178075	0.858664	NA
TRINITY_DN22701_c0_g1	0.893062	3.20392	3.13751	1.02117	0.307175	NA
TRINITY_DN22702_c0_g1	2.54504	-3.06651	3.17069	-0.967144	0.333472	NA
TRINITY_DN22704_c0_g1	6.79061	0.687509	1.86507	0.368624	0.712408	NA
TRINITY_DN22705_c0_g1	5.88628	0.40005	1.65169	0.242207	0.80862	NA
TRINITY_DN22706_c0_g1	8.78936	1.21325	1.3944	0.870091	0.384251	NA
TRINITY_DN22707_c0_g1	5.32578	-0.279114	2.52493	-0.110543	0.911979	NA
TRINITY_DN22708_c0_g1	10.6085	0.382289	1.60594	0.238046	0.811845	NA
TRINITY_DN22709_c0_g2	16.5487	0.563614	1.05477	0.534347	0.593102	NA
TRINITY_DN22709_c0_g3	11.6737	0.914497	0.992571	0.921341	0.356872	NA
TRINITY_DN2271_c0_g1	146.41	-0.122673	0.135951	-0.902337	0.366878	0.668339
TRINITY_DN2271_c2_g1	7.6575	0.181767	1.09311	0.166285	0.867933	NA
TRINITY_DN22710_c0_g1	2.34537	-1.45974	3.05128	-0.478403	0.632363	NA
TRINITY_DN22712_c0_g1	15.314	-0.125476	0.764675	-0.164091	0.869659	NA
TRINITY_DN22713_c0_g1	4.52575	-5.21809	2.71695	-1.92057	0.054786	NA
TRINITY_DN22714_c1_g1	1.12208	-1.66355	3.1783	-0.52341	0.600689	NA
TRINITY_DN22715_c0_g1	4.68427	-2.29951	2.13668	-1.07621	0.281833	NA
TRINITY_DN22718_c0_g1	99.1518	0.429172	0.392668	1.09297	0.274409	0.58552
TRINITY_DN22718_c1_g1	155.195	-0.0841058	0.520018	-0.161736	0.871514	0.954721
TRINITY_DN22719_c0_g1	14.955	-0.173962	1.03181	-0.1686	0.866112	NA
TRINITY_DN2272_c0_g1	1006.78	0.125577	0.0947257	1.32569	0.184942	0.484949
TRINITY_DN22721_c0_g1	7.33036	0.119817	0.61458	0.194958	0.845426	NA
TRINITY_DN22722_c0_g1	27.5708	1.69327	1.6298	1.03894	0.29883	NA
TRINITY_DN22723_c0_g1	36.8847	-0.244317	0.777083	-0.314402	0.753216	NA
TRINITY_DN22725_c0_g1	9.53303	0.401691	0.590867	0.679833	0.49661	NA
TRINITY_DN22727_c0_g2	18.712	-0.615208	0.674726	-0.911789	0.36188	NA
TRINITY_DN2273_c0_g1	605.238	0.221018	0.101995	2.16696	0.0302382	0.185648
TRINITY_DN22732_c0_g1	7.44256	1.7088	1.31853	1.29599	0.194981	NA
TRINITY_DN22734_c0_g1	7.42201	-1.85997	1.39445	-1.33384	0.182257	NA
TRINITY_DN22735_c0_g1	14.4496	-2.93712	2.98264	-0.984741	0.324751	NA
TRINITY_DN22736_c0_g1	66.1674	0.126641	0.260192	0.486723	0.626455	0.840764
TRINITY_DN22736_c1_g1	21.3755	-0.577355	0.386748	-1.49284	0.135478	NA
TRINITY_DN22736_c1_g2	30.0919	-0.230053	0.274135	-0.839195	0.40136	NA
TRINITY_DN22736_c2_g1	11.3097	-0.351473	0.714914	-0.49163	0.622981	NA
TRINITY_DN22736_c3_g1	11.8599	-0.725522	0.52436	-1.38363	0.166471	NA
TRINITY_DN22736_c3_g2	22.5124	-0.0560564	0.359102	-0.156102	0.875953	NA
TRINITY_DN22736_c3_g3	5.2694	-0.933167	0.648731	-1.43845	0.150306	NA
TRINITY_DN22736_c3_g4	34.4612	0.692345	0.684717	1.01114	0.31195	NA
TRINITY_DN22736_c4_g1	4.39661	5.44096	3.10014	1.75507	NA	NA
TRINITY_DN22736_c5_g1	11.6842	2.11894	2.30589	0.918923	0.358136	NA
TRINITY_DN22737_c0_g1	138.398	-0.689391	0.277671	-2.48276	0.0130369	0.115097
TRINITY_DN22737_c1_g1	24.845	-1.73718	2.19681	-0.790777	0.429074	NA
TRINITY_DN22738_c0_g1	40.1959	-0.0144649	0.211784	-0.0683	0.945547	NA
TRINITY_DN22738_c0_g2	14.9159	-0.342531	0.664343	-0.515593	0.606138	NA
TRINITY_DN22738_c1_g1	3.59479	-4.82732	3.15584	-1.52965	NA	NA
TRINITY_DN22739_c0_g1	3.96315	4.43783	2.87532	1.54342	0.122728	NA
TRINITY_DN2274_c0_g1	465.317	0.0320446	0.115353	0.277796	0.781169	0.918051
TRINITY_DN2274_c1_g1	839.374	-0.0320664	0.0534131	-0.600347	0.548275	0.794622
TRINITY_DN22740_c0_g1	3.1501	3.98731	2.48418	1.60508	0.108476	NA
TRINITY_DN22741_c0_g1	22.3255	-0.65175	1.03951	-0.626978	0.530674	NA
TRINITY_DN22742_c0_g1	20.557	-1.61252	1.52766	-1.05554	0.291176	NA
TRINITY_DN22743_c0_g2	20.9188	-3.63298	3.04457	-1.19326	0.232766	NA
TRINITY_DN22744_c0_g1	26.0216	0.784914	0.553248	1.41874	0.155975	NA
TRINITY_DN22745_c0_g1	5.18527	-0.605918	0.901064	-0.672447	0.501299	NA
TRINITY_DN22745_c0_g2	8493.77	0.20163	0.0723583	2.78655	0.00532727	0.0711384
TRINITY_DN22745_c1_g1	48.5274	0.362361	0.818986	0.44245	0.658163	NA
TRINITY_DN22746_c0_g1	1.62859	-0.607471	2.7427	-0.221486	0.824714	NA
TRINITY_DN22747_c0_g1	3.7116	2.27369	2.46695	0.921664	0.356704	NA
TRINITY_DN22749_c0_g1	12.547	-1.22804	1.89655	-0.647516	0.517298	NA
TRINITY_DN2275_c0_g1	521.378	0.25154	0.11335	2.21915	0.0264767	0.172953
TRINITY_DN22750_c0_g1	146.936	0.102533	0.682321	0.150271	0.880551	0.957914
TRINITY_DN22751_c0_g1	12.6972	-1.10766	1.58112	-0.700555	0.483581	NA
TRINITY_DN22751_c1_g1	30.1237	-0.255211	1.70194	-0.149953	0.880802	NA
TRINITY_DN22751_c2_g1	24.1636	1.08318	1.15638	0.936704	0.348911	NA
TRINITY_DN22753_c0_g1	123.77	0.0805054	0.120291	0.669254	0.503333	0.767399
TRINITY_DN22754_c0_g1	7.51632	-2.38587	2.05089	-1.16334	0.244693	NA
TRINITY_DN22755_c0_g1	96.4908	0.0184895	1.64572	0.0112349	0.991036	0.99709
TRINITY_DN22757_c0_g2	6.7809	-0.490712	1.18896	-0.412724	0.679809	NA
TRINITY_DN2276_c0_g1	606.125	-0.152826	0.0644306	-2.37195	0.0176946	0.137009
TRINITY_DN22760_c0_g1	2528.02	-0.175718	0.0601843	-2.91967	0.00350398	0.0559486
TRINITY_DN22761_c0_g1	4.26265	-0.244341	2.49753	-0.0978331	0.922065	NA
TRINITY_DN22763_c0_g1	25.1874	-0.174806	0.267844	-0.652643	0.513986	NA
TRINITY_DN22763_c1_g2	8.27412	0.196808	1.43765	0.136896	0.891113	NA
TRINITY_DN22763_c2_g1	28.9438	0.516033	0.742608	0.694892	0.487123	NA
TRINITY_DN22763_c2_g2	52.5727	-0.413627	0.666677	-0.620431	0.534974	NA
TRINITY_DN22765_c0_g1	12.7253	0.399321	1.70399	0.234345	0.814717	NA
TRINITY_DN22766_c0_g1	6.17131	-3.26511	3.13209	-1.04247	0.297193	NA
TRINITY_DN22767_c0_g1	2.37393	-3.04623	3.17483	-0.959492	NA	NA
TRINITY_DN22768_c0_g1	26.1277	-0.944478	0.527639	-1.79001	0.0734524	NA
TRINITY_DN22768_c1_g1	22.0592	-0.171145	0.424624	-0.40305	0.686911	NA
TRINITY_DN22769_c0_g1	15.4625	-2.04723	1.28382	-1.59464	0.110792	NA
TRINITY_DN22769_c0_g2	21.7531	-1.63986	1.33781	-1.22578	0.220282	NA
TRINITY_DN2277_c0_g1	1103.8	0.00302995	0.0736113	0.0411615	0.967167	0.989491
TRINITY_DN22770_c0_g1	8.6163	-0.415486	1.60906	-0.258217	0.79624	NA
TRINITY_DN22771_c0_g1	8.56163	0.416021	0.866219	0.480272	0.631034	NA
TRINITY_DN22773_c0_g1	1.0174	-2.35666	3.188	-0.739227	0.459769	NA
TRINITY_DN22774_c0_g1	26.2818	-0.141106	0.326235	-0.432531	0.665356	NA
TRINITY_DN22776_c0_g1	16.5791	0.0924857	0.489352	0.188996	0.850096	NA
TRINITY_DN22776_c0_g2	4.06954	-4.90277	3.15579	-1.55358	NA	NA
TRINITY_DN22778_c0_g1	19.161	-0.881321	0.999775	-0.88152	0.378036	NA
TRINITY_DN22778_c1_g1	18.6954	3.80895	1.61899	2.35267	0.018639	NA
TRINITY_DN22778_c1_g2	17.167	0.280123	0.498363	0.562087	0.574057	NA
TRINITY_DN22778_c3_g1	8.1636	-0.159398	0.609279	-0.261618	0.793616	NA
TRINITY_DN2278_c0_g1	5458.23	-0.0237745	0.0604137	-0.393529	0.693929	0.875352
TRINITY_DN2278_c1_g1	16619.1	0.199823	0.0883305	2.26222	0.0236841	0.161561
TRINITY_DN2278_c2_g1	701.897	-0.0544807	0.048405	-1.12552	0.26037	0.571553
TRINITY_DN22784_c0_g1	6.46223	-1.65011	2.47203	-0.667515	0.504443	NA
TRINITY_DN22784_c0_g2	6.34002	0.940885	2.1271	0.442332	0.658249	NA
TRINITY_DN22785_c0_g1	11.9634	3.77611	1.99106	1.89653	0.0578895	NA
TRINITY_DN22785_c0_g2	10.4172	4.15229	1.75735	2.36281	0.0181369	NA
TRINITY_DN22786_c0_g1	9.25356	0.255269	0.469478	0.543729	0.586628	NA
TRINITY_DN22786_c0_g2	5.85267	-0.331957	3.01186	-0.110217	0.912238	NA
TRINITY_DN22787_c0_g1	145.191	-0.00846118	0.34982	-0.0241872	0.980703	0.994021
TRINITY_DN22787_c1_g1	14.0285	0.0848752	0.514911	0.164835	0.869074	NA
TRINITY_DN22787_c2_g1	13.5134	-1.02705	0.55913	-1.83687	0.0662292	NA
TRINITY_DN22787_c3_g1	12.7887	1.00179	3.02482	0.33119	NA	NA
TRINITY_DN22788_c0_g1	7.80251	-0.297347	1.18743	-0.250411	0.802269	NA
TRINITY_DN22789_c0_g1	63.6005	-0.252292	0.370302	-0.681314	0.495673	0.762946
TRINITY_DN2279_c0_g1	2639.71	0.0246562	0.061236	0.402642	0.687212	0.872341
TRINITY_DN2279_c0_g2	298.141	0.0879808	0.114675	0.767215	0.442953	0.72647
TRINITY_DN2279_c0_g3	1.0174	-2.35666	3.188	-0.739227	0.459769	NA
TRINITY_DN22791_c0_g1	9.24756	1.53614	1.23729	1.24153	0.214409	NA
TRINITY_DN22791_c1_g1	7.98862	0.507127	0.903076	0.561555	0.574419	NA
TRINITY_DN22791_c2_g1	256.447	-0.905998	2.35338	-0.384978	0.700254	0.87852
TRINITY_DN22791_c3_g1	226.51	-1.10583	2.06826	-0.534666	0.592881	0.821245
TRINITY_DN22792_c0_g1	1.30524	3.72872	3.1233	1.19384	NA	NA
TRINITY_DN22793_c0_g1	6.76666	4.02592	2.04145	1.97209	0.0485992	NA
TRINITY_DN22795_c0_g1	10.8646	1.14176	1.35238	0.844258	0.398525	NA
TRINITY_DN22799_c0_g1	128.884	0.260683	0.370629	0.703353	0.481836	0.753224
TRINITY_DN228_c0_g1	642.917	-0.128379	0.0909876	-1.41095	0.158259	0.449463
TRINITY_DN2280_c0_g1	557.456	0.0237643	0.120562	0.197112	0.84374	0.943945
TRINITY_DN22800_c1_g1	9.80981	-0.209144	2.40617	-0.0869196	0.930735	NA
TRINITY_DN22802_c0_g1	3.88089	-0.288804	1.71868	-0.168039	0.866553	NA
TRINITY_DN22802_c1_g1	4.27308	-3.19461	3.14539	-1.01565	NA	NA
TRINITY_DN22804_c0_g1	8.1751	0.749698	1.18587	0.632194	0.52726	NA
TRINITY_DN22804_c0_g2	5.14051	0.899516	1.28234	0.701465	0.483013	NA
TRINITY_DN22806_c0_g1	12.9933	-1.58633	1.48885	-1.06547	0.286661	NA
TRINITY_DN22807_c0_g1	1.83132	-2.86425	3.18101	-0.900422	NA	NA
TRINITY_DN22808_c0_g1	160.41	0.142733	0.229147	0.622885	0.53336	0.786309
TRINITY_DN2281_c0_g1	2972.83	0.0242483	0.0602817	0.40225	0.6875	0.87248
TRINITY_DN2281_c0_g2	28.241	-0.0145404	0.294608	-0.0493553	0.960636	NA
TRINITY_DN2281_c1_g1	11.6519	0.420618	1.80279	0.233315	0.815517	NA
TRINITY_DN2281_c2_g1	11.6627	0.252255	0.792034	0.31849	0.750113	NA
TRINITY_DN22810_c0_g1	274.06	-0.347411	0.252358	-1.37666	0.168617	0.463511
TRINITY_DN22810_c2_g1	12.0203	-0.783208	0.933283	-0.839197	0.401359	NA
TRINITY_DN22810_c3_g1	31.108	-0.793194	0.476481	-1.66469	0.0959741	NA
TRINITY_DN22811_c0_g1	4.21388	1.31851	3.10484	0.424663	NA	NA
TRINITY_DN22815_c0_g1	4.38997	0.182247	2.99276	0.0608962	0.951442	NA
TRINITY_DN22816_c1_g1	3.88465	4.13903	3.06992	1.34825	NA	NA
TRINITY_DN22816_c2_g1	5.63804	0.484525	3.01807	0.160541	0.872455	NA
TRINITY_DN22817_c0_g1	42.7229	-0.139212	0.498702	-0.279149	0.78013	NA
TRINITY_DN22818_c0_g1	3.83046	2.04921	2.08865	0.98112	0.326534	NA
TRINITY_DN22819_c0_g1	26.8418	0.718345	0.776912	0.924616	0.355166	NA
TRINITY_DN2282_c0_g1	100.642	0.242972	0.25027	0.970839	0.331628	0.638245
TRINITY_DN2282_c0_g2	5248.22	-0.0928183	0.0659943	-1.40646	0.159588	0.45123
TRINITY_DN2282_c0_g4	7.31357	-0.181699	1.86563	-0.097393	0.922414	NA
TRINITY_DN2282_c1_g1	1088.02	-0.588265	0.240242	-2.44864	0.0143397	0.121775
TRINITY_DN2282_c10_g1	12.5534	1.14788	1.56098	0.73536	0.462121	NA
TRINITY_DN2282_c2_g1	96.2207	-0.00050399	0.126461	-0.00398534	0.99682	0.999324
TRINITY_DN2282_c3_g1	232.391	0.164898	0.104242	1.58188	0.113676	0.378254
TRINITY_DN2282_c4_g1	110.798	0.0517947	0.310634	0.166739	0.867575	0.953199
TRINITY_DN2282_c8_g1	15.9185	-0.301617	0.997204	-0.302462	0.7623	NA
TRINITY_DN2282_c9_g1	39.8105	-0.552126	0.536141	-1.02981	0.303097	NA
TRINITY_DN22820_c0_g1	30.0723	-1.03234	0.794625	-1.29915	0.193892	NA
TRINITY_DN22821_c0_g1	23.2307	0.0280293	0.401592	0.0697953	0.944357	NA
TRINITY_DN22822_c0_g1	44.4802	-1.2159	1.77105	-0.686542	NA	NA
TRINITY_DN22823_c0_g1	46.8359	0.210751	0.208709	1.00978	0.3126	NA
TRINITY_DN22824_c0_g1	3.06177	-0.432098	3.1088	-0.138992	NA	NA
TRINITY_DN22827_c0_g1	12.8768	-0.950022	1.18446	-0.802069	0.422513	NA
TRINITY_DN22828_c0_g1	65.1541	0.99061	1.00376	0.986904	0.32369	0.63179
TRINITY_DN22829_c0_g1	23.8426	0.0240456	1.35573	0.0177362	0.985849	NA
TRINITY_DN2283_c0_g1	509.918	-0.0864096	0.0794681	-1.08735	0.276882	0.587666
TRINITY_DN2283_c1_g1	279.458	-0.161362	0.0860837	-1.87448	0.0608643	0.269205
TRINITY_DN2283_c2_g1	28.0925	-0.69948	1.04181	-0.671407	0.501961	NA
TRINITY_DN2283_c4_g1	48.1171	-0.390673	0.519548	-0.751947	0.452083	NA
TRINITY_DN2283_c6_g1	250.016	-0.0201793	0.0877139	-0.230059	0.818046	0.933631
TRINITY_DN22830_c0_g1	5.56446	5.77691	3.09799	1.86473	NA	NA
TRINITY_DN22831_c0_g1	6.69946	-5.80428	3.15234	-1.84126	NA	NA
TRINITY_DN22832_c0_g1	2.13236	0.317462	1.61867	0.196125	0.844512	NA
TRINITY_DN22833_c0_g2	4.26817	-0.841561	1.45197	-0.579599	0.562185	NA
TRINITY_DN22834_c0_g1	9.80998	0.494532	0.495748	0.997548	0.318498	NA
TRINITY_DN22834_c0_g2	4.28663	-0.393556	2.46268	-0.159808	0.873033	NA
TRINITY_DN22838_c0_g1	8.59416	-0.804524	1.35957	-0.591747	0.55402	NA
TRINITY_DN22838_c0_g2	4.44449	-1.60277	1.37947	-1.16187	0.245286	NA
TRINITY_DN22839_c0_g1	1989.63	0.257909	0.0648209	3.97879	6.92672e-05	0.0065341
TRINITY_DN22839_c1_g1	18.0459	0.443106	0.291663	1.51924	0.128702	NA
TRINITY_DN22839_c1_g2	19.4778	0.345161	0.588723	0.586287	0.557683	NA
TRINITY_DN22839_c1_g3	11.6125	-0.638447	1.96345	-0.325167	0.745055	NA
TRINITY_DN22839_c2_g2	11.7121	1.1597	1.72763	0.671267	NA	NA
TRINITY_DN22839_c4_g1	3.11948	-3.12083	3.15978	-0.987673	0.323313	NA
TRINITY_DN22839_c5_g1	11.1801	-1.00434	2.65315	-0.378547	0.705024	NA
TRINITY_DN2284_c0_g1	412.054	-0.160034	0.0849353	-1.88418	0.0595405	0.265851
TRINITY_DN2284_c0_g2	114.269	0.0797461	0.132909	0.600007	0.548502	0.794749
TRINITY_DN2284_c0_g3	25.8505	-0.510079	0.294524	-1.73188	0.0832955	NA
TRINITY_DN22840_c0_g1	168.42	-0.385899	0.222567	-1.73386	0.0829434	0.320372
TRINITY_DN22842_c0_g1	23.7251	-1.88174	1.15338	-1.6315	0.102785	NA
TRINITY_DN22842_c1_g1	87.6482	0.039564	0.35917	0.110154	0.912287	0.970553
TRINITY_DN22842_c1_g2	22.2661	-1.12178	1.18687	-0.945161	0.344577	NA
TRINITY_DN22842_c2_g1	20.6466	0.704182	0.663812	1.06082	0.288774	NA
TRINITY_DN22842_c2_g3	4.15789	0.943594	2.99512	0.315044	0.752728	NA
TRINITY_DN22842_c3_g1	11.2286	-1.80857	1.16804	-1.54838	0.121531	NA
TRINITY_DN22843_c0_g1	111.678	-0.534556	0.280109	-1.90839	0.0563411	0.259039
TRINITY_DN22843_c1_g1	41.586	-0.304324	0.584146	-0.520972	0.602387	NA
TRINITY_DN22843_c2_g1	11.0506	-1.69246	1.0289	-1.64492	0.099986	NA
TRINITY_DN22843_c2_g2	6.78915	-0.139681	1.89186	-0.0738326	0.941144	NA
TRINITY_DN22843_c3_g1	21.092	-0.194288	0.511601	-0.379765	0.70412	NA
TRINITY_DN22843_c4_g1	3.73252	4.20821	3.05718	1.3765	0.168667	NA
TRINITY_DN22844_c0_g1	3.79057	4.58717	3.0699	1.49424	NA	NA
TRINITY_DN22849_c1_g1	49.2265	0.24276	0.323433	0.750573	0.45291	NA
TRINITY_DN2285_c0_g1	1446.39	-0.264519	0.0574705	-4.6027	4.17049e-06	0.00139145
TRINITY_DN2285_c0_g2	1390.34	0.121092	0.0853029	1.41955	0.155737	0.446042
TRINITY_DN22850_c0_g1	6.25564	-1.6129	1.03662	-1.55592	0.119727	NA
TRINITY_DN22851_c0_g1	1.11933	3.06977	3.14375	0.976468	0.328833	NA
TRINITY_DN22852_c0_g1	7.3654	1.46073	0.794771	1.83793	0.0660734	NA
TRINITY_DN22853_c0_g1	11.2122	-0.79667	0.613914	-1.29769	0.194394	NA
TRINITY_DN22855_c0_g2	17.9044	-3.47889	1.66521	-2.08916	0.0366936	NA
TRINITY_DN22855_c0_g4	16.5092	-1.18355	0.989816	-1.19573	0.231802	NA
TRINITY_DN22855_c1_g1	22.2527	-0.110971	0.358692	-0.309378	0.757034	NA
TRINITY_DN22855_c2_g1	3.16915	-4.71174	3.15626	-1.49282	NA	NA
TRINITY_DN22855_c4_g1	56.4405	0.743119	0.27046	2.74761	0.00600313	NA
TRINITY_DN22855_c5_g1	11.1939	0.146835	0.75857	0.193569	0.846514	NA
TRINITY_DN22855_c7_g1	3.11463	3.14316	2.04094	1.54005	0.123547	NA
TRINITY_DN22858_c0_g1	7.8737	0.246256	2.84028	0.0867013	0.930909	NA
TRINITY_DN22859_c0_g1	5.68405	0.77472	1.6329	0.474443	0.635184	NA
TRINITY_DN2286_c0_g1	182.493	-0.15336	0.104996	-1.46062	0.144119	0.428523
TRINITY_DN22862_c0_g1	6.56056	0.0207882	2.1631	0.00961039	0.992332	NA
TRINITY_DN22862_c0_g2	10.5527	-0.457871	2.09805	-0.218236	0.827245	NA
TRINITY_DN22862_c1_g1	1.64351	-3.74132	3.16355	-1.18263	0.236955	NA
TRINITY_DN22863_c0_g1	5.1937	-5.38548	3.15357	-1.70774	0.0876842	NA
TRINITY_DN22863_c0_g2	4.08673	-0.438008	2.2368	-0.195819	0.844752	NA
TRINITY_DN22865_c0_g1	1.82275	-0.045984	3.11575	-0.0147586	0.988225	NA
TRINITY_DN22865_c0_g2	2.90429	1.08555	1.89743	0.572115	0.567244	NA
TRINITY_DN22867_c0_g1	202.382	-0.537401	0.252835	-2.1255	0.0335446	0.19677
TRINITY_DN22867_c1_g1	22.5734	-0.141791	1.13987	-0.124392	0.901005	NA
TRINITY_DN22869_c0_g1	3.68668	3.83003	3.07514	1.24548	NA	NA
TRINITY_DN2287_c0_g1	2806.13	0.206573	0.0947371	2.18049	0.0292215	0.182054
TRINITY_DN22870_c0_g1	10.9542	-1.92921	2.08675	-0.924505	0.355223	NA
TRINITY_DN22870_c0_g2	17.0099	-0.801266	1.18249	-0.677611	0.498018	NA
TRINITY_DN22870_c1_g1	9.04913	0.438531	0.57842	0.758153	0.448359	NA
TRINITY_DN22871_c0_g1	9.43213	5.64785	2.61256	2.16181	0.030633	NA
TRINITY_DN22871_c0_g2	11.9572	-0.501271	1.44828	-0.346114	0.729257	NA
TRINITY_DN22874_c0_g1	10.4052	2.38083	1.60127	1.48683	0.137059	NA
TRINITY_DN22874_c0_g2	9.07793	0.567486	0.779798	0.727734	0.466777	NA
TRINITY_DN22875_c0_g1	81.061	-2.87941	1.1768	-2.44681	0.0144127	0.122224
TRINITY_DN22877_c0_g1	9.09661	-0.921629	1.0151	-0.907917	0.363922	NA
TRINITY_DN22878_c0_g1	8.70287	1.81317	2.0508	0.884131	0.376626	NA
TRINITY_DN22879_c0_g1	8.55458	0.781808	2.18007	0.358616	0.719883	NA
TRINITY_DN22879_c1_g1	17.0128	0.621049	0.753597	0.824113	0.409876	NA
TRINITY_DN22879_c2_g1	675.481	-0.267097	0.0670748	-3.98208	6.83151e-05	0.00652613
TRINITY_DN22879_c3_g1	634.897	0.123567	0.0770224	1.6043	0.108648	0.368658
TRINITY_DN2288_c0_g1	374.145	0.120843	0.0800835	1.50897	0.131307	0.409145
TRINITY_DN22882_c2_g1	7.0055	4.04846	2.07813	1.94812	NA	NA
TRINITY_DN22882_c5_g1	4.54107	-2.42083	2.5156	-0.962329	0.335884	NA
TRINITY_DN22883_c0_g1	49.1026	0.307922	0.226507	1.35944	0.174008	NA
TRINITY_DN22884_c0_g1	16.4366	0.886314	1.37628	0.643992	0.51958	NA
TRINITY_DN22884_c0_g2	9.71292	0.99695	0.952268	1.04692	0.295136	NA
TRINITY_DN22885_c0_g1	77.1486	-0.489872	0.278275	-1.76039	0.0783421	0.310036
TRINITY_DN22885_c0_g2	28.588	-0.109068	0.486237	-0.224311	0.822515	NA
TRINITY_DN22886_c0_g1	31.291	0.21375	0.314137	0.680437	0.496228	NA
TRINITY_DN22886_c0_g2	586.124	-0.0639578	0.0994164	-0.643332	0.520009	0.777335
TRINITY_DN22886_c1_g1	699.341	0.235752	0.0984383	2.39492	0.016624	0.131965
TRINITY_DN22886_c2_g1	16.8527	-0.450583	0.393981	-1.14367	0.252762	NA
TRINITY_DN22886_c2_g2	20.2306	-0.274477	0.960186	-0.285858	0.774987	NA
TRINITY_DN22886_c3_g1	20.1482	-0.0861118	0.366383	-0.235032	0.814184	NA
TRINITY_DN22886_c4_g1	12.5807	-3.27738	1.97616	-1.65846	0.0972254	NA
TRINITY_DN22886_c5_g1	5.78919	1.02053	1.48523	0.687115	0.49201	NA
TRINITY_DN22886_c6_g1	6.01216	-2.53708	2.80591	-0.904191	0.365894	NA
TRINITY_DN22886_c7_g1	35.3635	-0.0620571	0.494628	-0.125462	0.900158	NA
TRINITY_DN22888_c0_g1	70.4779	0.378292	0.40391	0.936577	0.348976	0.653406
TRINITY_DN22888_c1_g1	35.7706	-1.32974	0.565957	-2.34955	0.0187964	NA
TRINITY_DN22888_c2_g1	6.2398	-0.097386	2.15737	-0.0451411	0.963995	NA
TRINITY_DN22888_c3_g1	10.692	-0.398841	2.40054	-0.166146	0.868042	NA
TRINITY_DN22888_c4_g1	10.7124	0.786032	1.23567	0.63612	0.524698	NA
TRINITY_DN22889_c0_g1	2.96029	-4.61628	3.15678	-1.46234	0.143649	NA
TRINITY_DN2289_c0_g1	379.655	-0.128714	0.0946815	-1.35944	0.174006	0.471141
TRINITY_DN2289_c1_g1	43.4	-0.0785684	0.312973	-0.251039	0.801784	NA
TRINITY_DN22890_c1_g1	6.55847	0.385541	0.854677	0.451096	0.65192	NA
TRINITY_DN22891_c0_g1	5.46317	-0.616146	2.904	-0.212172	0.831973	NA
TRINITY_DN22894_c0_g1	13.1224	-0.417865	0.658046	-0.63501	0.525422	NA
TRINITY_DN22895_c0_g1	5.35086	-3.23958	3.13686	-1.03275	0.301722	NA
TRINITY_DN22897_c0_g1	7.20489	-2.23322	3.07333	-0.726646	NA	NA
TRINITY_DN22898_c0_g1	13.4893	0.49309	1.14251	0.431585	0.666043	NA
TRINITY_DN229_c0_g1	1029.33	0.19048	0.0658635	2.89205	0.00382738	0.0588832
TRINITY_DN2290_c0_g1	1494.14	0.155852	0.0639595	2.43672	0.014821	0.123633
TRINITY_DN2290_c1_g1	3.79003	0.104527	1.00948	0.103545	0.91753	NA
TRINITY_DN22900_c0_g1	13.7382	1.53295	2.01721	0.759936	0.447293	NA
TRINITY_DN22902_c0_g1	5.0611	3.84517	3.05891	1.25704	NA	NA
TRINITY_DN22903_c0_g1	22.6144	-0.098028	0.851073	-0.115182	0.908301	NA
TRINITY_DN22904_c0_g1	5.77027	-0.257296	1.07834	-0.238604	0.811413	NA
TRINITY_DN22905_c0_g1	18.1551	1.5813	1.34102	1.17918	0.238328	NA
TRINITY_DN22905_c1_g1	21.3255	-0.478701	0.589459	-0.812103	0.416733	NA
TRINITY_DN22905_c1_g2	4.91237	-2.49268	2.16245	-1.15271	0.249028	NA
TRINITY_DN22906_c0_g1	79.5	0.0403799	0.141486	0.285398	0.775339	0.915061
TRINITY_DN2291_c0_g1	177.408	0.147036	0.240988	0.610138	0.54177	0.79153
TRINITY_DN22910_c0_g1	2.4044	4.58501	3.10848	1.475	NA	NA
TRINITY_DN22912_c0_g1	2.1082	-4.12696	3.15996	-1.30602	0.191547	NA
TRINITY_DN22915_c0_g1	7.1485	0.850764	2.86756	0.296686	0.766706	NA
TRINITY_DN22915_c0_g2	13.0883	-0.0119474	0.879759	-0.0135803	0.989165	NA
TRINITY_DN22917_c0_g1	6.44047	1.29235	1.60369	0.805862	0.420322	NA
TRINITY_DN22917_c0_g2	2.05762	0.546369	3.1405	0.173975	0.861885	NA
TRINITY_DN22918_c0_g1	3.2338	-4.74518	3.15611	-1.50349	0.132713	NA
TRINITY_DN22919_c0_g1	14.4482	-0.927412	0.523966	-1.76999	0.0767294	NA
TRINITY_DN2292_c0_g1	2362.46	0.028077	0.0668092	0.420257	0.674298	0.866229
TRINITY_DN22920_c0_g1	26.3565	-0.0747679	0.41146	-0.181714	0.855807	NA
TRINITY_DN22920_c0_g2	14.0572	-0.33588	0.907795	-0.369996	0.711386	NA
TRINITY_DN22921_c0_g1	4.40754	0.82396	1.80786	0.455766	0.648559	NA
TRINITY_DN22922_c0_g1	37.2374	0.50949	0.375534	1.35671	0.174875	NA
TRINITY_DN22922_c0_g2	21.3073	-0.192808	0.318192	-0.605948	0.544549	NA
TRINITY_DN22922_c0_g3	17.5246	0.597557	0.497395	1.20137	0.229606	NA
TRINITY_DN22922_c1_g1	20.5884	0.40658	0.548718	0.740964	0.458715	NA
TRINITY_DN22923_c0_g1	13.5171	0.0836808	1.35979	0.0615396	0.95093	NA
TRINITY_DN22928_c0_g1	9.65771	-0.553484	0.611056	-0.905783	0.365051	NA
TRINITY_DN22929_c0_g1	2.3629	5.21008	3.10012	1.6806	0.0928402	NA
TRINITY_DN2293_c0_g1	3522.13	-0.158186	0.0747485	-2.11624	0.0343242	0.198778
TRINITY_DN2293_c0_g2	15.9082	-0.397249	0.571664	-0.694899	0.487118	NA
TRINITY_DN22931_c0_g1	7.32702	1.17497	0.699865	1.67885	0.0931819	NA
TRINITY_DN22934_c0_g1	6.84401	2.69642	1.46591	1.83942	0.0658538	NA
TRINITY_DN22935_c0_g1	9.7475	0.623961	0.986446	0.632534	0.527038	NA
TRINITY_DN22935_c0_g2	6.52882	1.30531	1.35639	0.962335	0.335881	NA
TRINITY_DN22939_c1_g1	8.72332	-2.90887	2.67651	-1.08681	0.277119	NA
TRINITY_DN2294_c0_g1	505.834	-0.150941	0.147732	-1.02172	0.306911	0.616415
TRINITY_DN22940_c0_g1	5.00759	0.177747	2.94313	0.060394	0.951842	NA
TRINITY_DN22942_c0_g1	4.5568	-5.24785	3.15396	-1.66389	0.0961345	NA
TRINITY_DN22943_c0_g1	17.1438	0.314859	0.67768	0.464613	0.642208	NA
TRINITY_DN22943_c0_g2	8.47891	0.653377	1.60475	0.407152	0.683897	NA
TRINITY_DN22944_c0_g1	6.88943	-0.728202	0.836944	-0.870072	0.384261	NA
TRINITY_DN22945_c0_g1	5.14968	1.83181	2.09758	0.873296	0.382502	NA
TRINITY_DN22946_c0_g1	18.8563	-0.0373134	0.441147	-0.0845826	0.932593	NA
TRINITY_DN22947_c0_g1	2.81615	-0.68427	3.11141	-0.219923	0.825931	NA
TRINITY_DN22948_c0_g1	9.25939	1.76276	1.79631	0.981321	0.326435	NA
TRINITY_DN2295_c0_g1	3085.46	0.0240605	0.0640538	0.375629	0.707193	0.881929
TRINITY_DN2295_c1_g1	708.424	-0.0169658	0.0837911	-0.202477	0.839544	0.942535
TRINITY_DN2295_c10_g1	2.94642	0.260024	3.10744	0.083678	0.933312	NA
TRINITY_DN2295_c2_g1	3497.74	0.00786172	0.0289234	0.271812	0.785767	0.919732
TRINITY_DN2295_c3_g1	374.544	-0.00612777	0.0765359	-0.080064	0.936186	0.979111
TRINITY_DN2295_c4_g1	443.324	-0.00351711	0.0874839	-0.040203	0.967931	0.989617
TRINITY_DN2295_c6_g1	69.8956	0.172044	0.250883	0.685752	0.49287	0.761147
TRINITY_DN2295_c8_g1	45.1167	-0.525008	0.27514	-1.90815	0.0563724	NA
TRINITY_DN2295_c9_g1	25.8686	0.479577	2.33221	0.205632	0.837079	NA
TRINITY_DN22951_c0_g1	7.70812	-5.91753	2.50888	-2.35863	0.0183425	NA
TRINITY_DN22952_c0_g1	9.8742	0.541056	2.40806	0.224686	NA	NA
TRINITY_DN22953_c0_g1	41.1741	0.410534	0.362449	1.13267	0.257354	NA
TRINITY_DN22954_c0_g1	5.27532	1.86985	2.13844	0.874399	NA	NA
TRINITY_DN22956_c0_g1	13.1528	-1.64244	2.03674	-0.806409	0.420007	NA
TRINITY_DN22959_c0_g1	6.05716	0.11682	0.74934	0.155898	0.876114	NA
TRINITY_DN2296_c0_g1	2404.7	0.291384	0.0795264	3.664	0.000248309	0.013311
TRINITY_DN22960_c0_g1	13.4823	2.1882	1.70453	1.28375	0.199229	NA
TRINITY_DN22961_c0_g1	18.8079	-0.43541	0.491305	-0.886233	0.375492	NA
TRINITY_DN22962_c0_g1	5.64765	-5.37715	2.18187	-2.46447	0.0137214	NA
TRINITY_DN22963_c0_g1	4.34238	-1.64986	3.07969	-0.535722	NA	NA
TRINITY_DN22965_c0_g1	20.4642	-0.523321	1.33912	-0.390795	0.695949	NA
TRINITY_DN22966_c0_g1	3.56602	-1.49245	1.59356	-0.936549	0.34899	NA
TRINITY_DN22967_c0_g1	3.31866	0.175422	2.58654	0.067821	0.945928	NA
TRINITY_DN22968_c0_g1	8.67719	-0.372715	1.66022	-0.224497	0.822371	NA
TRINITY_DN22969_c0_g1	1.52988	-2.71217	3.1839	-0.851837	NA	NA
TRINITY_DN2297_c0_g1	1923.64	-0.036827	0.0494559	-0.744643	0.456487	0.73549
TRINITY_DN22970_c0_g1	1.89913	-3.96621	3.16127	-1.25462	0.209615	NA
TRINITY_DN22971_c0_g1	1.30524	3.72872	3.1233	1.19384	NA	NA
TRINITY_DN22973_c0_g1	9.89508	0.24901	1.22661	0.203007	0.83913	NA
TRINITY_DN22973_c0_g2	3.25759	4.5857	3.05885	1.49916	NA	NA
TRINITY_DN22974_c0_g1	15.3881	0.696319	1.36451	0.510309	0.609835	NA
TRINITY_DN22977_c0_g1	142.011	0.0671308	0.332271	0.202036	0.839889	0.942535
TRINITY_DN22978_c0_g1	80.6275	0.151651	0.510568	0.297024	0.766448	0.91097
TRINITY_DN22979_c0_g2	9.76998	-0.661579	0.815121	-0.811633	0.417002	NA
TRINITY_DN22979_c0_g3	4.80888	3.80495	3.07044	1.23922	NA	NA
TRINITY_DN2298_c0_g1	1579.91	-0.219265	0.108118	-2.02802	0.0425582	0.223426
TRINITY_DN2298_c1_g1	8.08096	-0.321153	2.35409	-0.136424	0.891486	NA
TRINITY_DN2298_c1_g2	15.8079	-0.763792	1.51664	-0.503609	0.614536	NA
TRINITY_DN22980_c0_g1	50.2434	-2.14395	1.44945	-1.47915	0.139099	NA
TRINITY_DN22981_c0_g1	24.5551	-0.185753	0.378667	-0.490545	0.623748	NA
TRINITY_DN22982_c0_g1	11.6134	0.80275	2.3928	0.335486	0.737259	NA
TRINITY_DN22983_c0_g1	2.86525	-4.5744	3.15698	-1.44898	0.147343	NA
TRINITY_DN22984_c0_g1	107.138	0.0180848	0.221354	0.0817007	0.934885	0.978983
TRINITY_DN22984_c1_g1	8.66333	-0.138029	0.931247	-0.148219	0.88217	NA
TRINITY_DN22984_c1_g2	10.5743	-0.43544	0.507773	-0.857549	0.391142	NA
TRINITY_DN22984_c1_g3	8.68192	0.694697	1.04036	0.667745	0.504296	NA
TRINITY_DN22984_c1_g4	10.6092	0.0491755	2.07384	0.0237123	0.981082	NA
TRINITY_DN22984_c1_g5	27.0317	0.106971	0.507537	0.210764	0.833071	NA
TRINITY_DN22984_c1_g6	7.89452	0.0227195	1.63742	0.0138752	0.98893	NA
TRINITY_DN22984_c2_g1	55.0198	0.153705	0.414925	0.370439	0.711055	NA
TRINITY_DN22984_c2_g2	19.2011	0.0716453	0.405865	0.176525	0.859881	NA
TRINITY_DN22984_c3_g1	2.17975	-4.02578	3.16137	-1.27343	0.202866	NA
TRINITY_DN22984_c5_g1	5.3062	-0.637339	0.980781	-0.649828	0.515803	NA
TRINITY_DN22985_c0_g1	8.90225	-0.270664	1.23282	-0.219549	0.826223	NA
TRINITY_DN22986_c1_g1	8.98135	-0.986171	1.36119	-0.724493	0.468763	NA
TRINITY_DN22987_c0_g1	2.3747	-0.499935	3.11316	-0.160587	0.872418	NA
TRINITY_DN22988_c0_g1	98.8759	0.266932	0.342601	0.779133	0.435901	0.720799
TRINITY_DN2299_c0_g1	20910.2	0.277624	0.0948951	2.92558	0.00343811	0.0552891
TRINITY_DN22990_c1_g1	16.3099	1.88908	1.28565	1.46937	0.141733	NA
TRINITY_DN22991_c0_g1	5.00432	-0.244658	2.47588	-0.0988167	0.921284	NA
TRINITY_DN22992_c0_g1	5.83385	0.487858	1.64126	0.297246	0.766278	NA
TRINITY_DN22993_c0_g1	7.56986	1.46738	2.81301	0.521641	0.601921	NA
TRINITY_DN22994_c0_g1	2.36623	-3.04434	3.17498	-0.958854	0.337632	NA
TRINITY_DN22995_c0_g1	24.2582	-1.55635	0.897021	-1.73502	0.0827375	NA
TRINITY_DN22995_c0_g2	23.5309	-0.183851	0.490989	-0.37445	0.70807	NA
TRINITY_DN22996_c0_g1	9.06215	3.71042	2.11898	1.75104	0.0799398	NA
TRINITY_DN22997_c0_g1	4596.16	-0.142976	0.0949	-1.5066	0.131913	0.409781
TRINITY_DN22997_c1_g1	74.2369	-0.166976	0.168791	-0.989247	0.322542	0.630972
TRINITY_DN22997_c2_g1	10.131	-0.508067	0.533974	-0.951482	0.34136	NA
TRINITY_DN22998_c0_g1	4.94757	-1.05358	1.86876	-0.563784	0.572901	NA
TRINITY_DN23_c0_g1	35.3423	-0.0621591	0.246776	-0.251885	0.80113	NA
TRINITY_DN23_c0_g2	2269.93	0.0222888	0.0443609	0.502442	0.615357	0.835208
TRINITY_DN23_c0_g3	1251.37	0.22267	0.11195	1.98902	0.0466994	0.235223
TRINITY_DN23_c1_g1	560.946	0.0889448	0.080958	1.09865	0.271919	0.582844
TRINITY_DN23_c1_g2	424.462	-0.0803394	0.079977	-1.00453	0.315122	0.624822
TRINITY_DN23_c2_g1	225.743	0.00878231	0.0946254	0.0928114	0.926053	0.975726
TRINITY_DN23_c3_g1	463.815	-0.0589389	0.0798649	-0.737982	0.460525	0.738439
TRINITY_DN23_c6_g1	22.3629	1.05578	0.3902	2.70574	0.0068153	NA
TRINITY_DN23_c7_g1	10.2793	-1.81884	2.05567	-0.884795	0.376267	NA
TRINITY_DN230_c0_g1	2682.46	0.248055	0.0789385	3.14238	0.00167579	0.0374233
TRINITY_DN2300_c0_g1	1916.61	-0.0665116	0.0920079	-0.72289	0.469747	0.74505
TRINITY_DN2300_c1_g1	2.26084	-0.200471	2.59548	-0.0772387	0.938434	NA
TRINITY_DN23001_c0_g1	19.3699	-0.189375	0.412251	-0.459368	0.64597	NA
TRINITY_DN23001_c1_g1	4.50041	0.471666	2.56479	0.1839	0.854092	NA
TRINITY_DN23002_c0_g1	88.5485	0.899372	0.260261	3.45565	0.000548959	0.0197926
TRINITY_DN23002_c0_g2	3.48737	-1.4269	1.86524	-0.764997	0.444273	NA
TRINITY_DN23003_c0_g1	2.77705	1.147	2.65441	0.432109	0.665662	NA
TRINITY_DN23003_c1_g1	20.6177	0.10669	0.670287	0.159171	0.873534	NA
TRINITY_DN23004_c0_g1	9.03331	-0.689272	1.07835	-0.639194	0.522697	NA
TRINITY_DN23005_c0_g1	12.0108	0.378322	1.01794	0.371653	0.710151	NA
TRINITY_DN23008_c0_g1	24.7802	-1.1164	0.698465	-1.59836	0.109962	NA
TRINITY_DN23009_c0_g1	18.1126	0.772061	1.53858	0.5018	0.615808	NA
TRINITY_DN2301_c0_g1	278.969	-0.397518	0.112766	-3.52515	0.000423245	0.0172022
TRINITY_DN2301_c0_g2	708.65	-0.222619	0.0598626	-3.71884	0.000200138	0.0119623
TRINITY_DN23013_c0_g1	23.0723	-0.30504	0.253272	-1.2044	0.228436	NA
TRINITY_DN23013_c0_g2	48.687	-0.0648353	0.187953	-0.344954	0.730129	NA
TRINITY_DN23013_c0_g3	9.62513	0.0259683	0.586862	0.0442494	0.964706	NA
TRINITY_DN23013_c1_g1	9.52385	4.1797	2.13575	1.95701	0.0503458	NA
TRINITY_DN23013_c2_g1	5.45791	0.496136	1.03872	0.477643	0.632904	NA
TRINITY_DN23013_c3_g1	7.81142	0.199841	0.82151	0.24326	0.807804	NA
TRINITY_DN23015_c0_g1	11.97	0.333265	0.596044	0.559128	0.576074	NA
TRINITY_DN23015_c0_g2	10.9662	-0.344908	0.592296	-0.582324	0.560349	NA
TRINITY_DN23016_c0_g1	15.492	0.178718	1.83475	0.0974074	0.922403	NA
TRINITY_DN23016_c0_g2	426.144	0.492958	0.126382	3.90054	9.59801e-05	0.0076901
TRINITY_DN23016_c0_g3	198.669	0.342501	0.254455	1.34602	0.178297	0.477193
TRINITY_DN23016_c0_g4	11.0371	0.567703	0.982225	0.577977	0.56328	NA
TRINITY_DN23016_c1_g1	16.013	0.359724	0.902216	0.398712	0.690106	NA
TRINITY_DN23017_c0_g1	123.043	0.0245209	0.167511	0.146384	0.883618	0.958876
TRINITY_DN23017_c1_g1	92.0195	0.29664	0.333301	0.890008	0.373461	0.673548
TRINITY_DN23017_c2_g1	6.0726	1.58517	1.81249	0.874579	0.381803	NA
TRINITY_DN23017_c3_g1	18.9839	-0.12054	0.519159	-0.232183	0.816396	NA
TRINITY_DN23018_c0_g1	15.2475	0.497842	1.38317	0.35993	0.7189	NA
TRINITY_DN23018_c0_g2	18.6054	-0.246386	1.00561	-0.245012	0.806447	NA
TRINITY_DN23019_c0_g1	12.2353	0.651254	0.571472	1.13961	0.25445	NA
TRINITY_DN2302_c0_g1	514.953	-0.957078	0.542872	-1.76299	0.0779023	0.309147
TRINITY_DN23020_c2_g1	2.53789	-1.80407	3.09107	-0.583639	0.559463	NA
TRINITY_DN23021_c0_g1	18.173	1.0666	0.509686	2.09265	0.03638	NA
TRINITY_DN23024_c0_g1	2.94788	2.02739	3.11354	0.651152	NA	NA
TRINITY_DN23025_c0_g1	10.3178	-0.564275	0.988111	-0.571064	0.567956	NA
TRINITY_DN23025_c0_g2	12.692	0.293666	0.485468	0.604914	0.545236	NA
TRINITY_DN23027_c0_g1	2141.36	0.105755	0.0951527	1.11143	0.266384	0.576899
TRINITY_DN23028_c0_g1	2.39047	0.709256	3.11024	0.228039	0.819616	NA
TRINITY_DN23029_c0_g1	4.39901	4.61263	3.0682	1.50337	0.132744	NA
TRINITY_DN23029_c0_g2	5.37178	0.725833	3.03512	0.239145	0.810993	NA
TRINITY_DN2303_c0_g1	101.918	-0.0697003	0.122955	-0.566878	0.570797	0.807566
TRINITY_DN2303_c0_g2	2.50541	4.64252	3.10776	1.49385	0.135215	NA
TRINITY_DN2303_c0_g3	1.35653	-2.61634	3.18536	-0.821364	NA	NA
TRINITY_DN23030_c0_g1	12.0912	0.354082	3.00126	0.117978	NA	NA
TRINITY_DN23030_c0_g2	7.36104	0.883281	0.826439	1.06878	0.285169	NA
TRINITY_DN23031_c0_g1	4.46644	0.0331176	2.5632	0.0129204	0.989691	NA
TRINITY_DN23032_c0_g1	8.78621	0.700877	0.977933	0.716692	0.473564	NA
TRINITY_DN23033_c0_g1	19.4404	0.112039	0.617046	0.181573	0.855918	NA
TRINITY_DN23033_c0_g2	13.9697	-0.334895	0.926164	-0.361593	0.717656	NA
TRINITY_DN23033_c0_g3	10.1416	-0.00668358	0.458143	-0.0145884	0.988361	NA
TRINITY_DN23034_c0_g1	6.70378	0.277643	0.753745	0.368351	0.712611	NA
TRINITY_DN23035_c0_g2	15.0058	5.16304	2.52639	2.04364	0.040989	NA
TRINITY_DN23036_c0_g1	2128.06	0.0808036	0.0579257	1.39495	0.163031	0.455715
TRINITY_DN23036_c0_g2	17.7414	-1.13193	2.61486	-0.432884	0.665099	NA
TRINITY_DN23037_c0_g1	19.2153	-0.0565108	0.680391	-0.0830563	0.933807	NA
TRINITY_DN23038_c0_g1	34.487	0.368108	0.485108	0.758817	0.447962	NA
TRINITY_DN23038_c0_g2	14.8218	0.747693	0.519446	1.4394	0.150036	NA
TRINITY_DN23039_c0_g1	2.85789	0.42214	1.3394	0.31517	0.752633	NA
TRINITY_DN2304_c0_g1	678.093	0.13804	0.0992422	1.39094	0.164244	0.457287
TRINITY_DN2304_c0_g3	14.0366	1.01543	1.00862	1.00675	0.314054	NA
TRINITY_DN23040_c0_g1	18.3206	-0.103383	0.697815	-0.148152	0.882223	NA
TRINITY_DN23040_c1_g1	12.9332	0.204597	3.02289	0.0676825	0.946038	NA
TRINITY_DN23040_c2_g1	2.65526	1.50661	3.11146	0.484213	0.628234	NA
TRINITY_DN23040_c4_g1	13.9775	0.869245	1.13529	0.765657	0.44388	NA
TRINITY_DN23041_c0_g1	4.64009	-0.0652788	0.729909	-0.0894341	0.928737	NA
TRINITY_DN23041_c1_g1	34.8912	0.471247	0.359635	1.31035	0.190078	NA
TRINITY_DN23042_c0_g1	20.3327	-0.0184142	0.311897	-0.0590395	0.952921	NA
TRINITY_DN23043_c0_g1	30.2661	0.326931	0.266298	1.22769	0.219565	NA
TRINITY_DN23045_c0_g1	7.92494	0.365631	2.01576	0.181387	0.856064	NA
TRINITY_DN23046_c0_g1	14.1134	0.165592	0.421927	0.392467	0.694713	NA
TRINITY_DN23046_c1_g1	1.28854	-2.56988	3.18579	-0.806671	0.419856	NA
TRINITY_DN23046_c1_g2	8.59769	-2.02875	0.902582	-2.24772	0.0245939	NA
TRINITY_DN23046_c1_g3	11.7856	-0.349688	1.38167	-0.253092	0.800197	NA
TRINITY_DN23048_c0_g1	6.10015	-2.81737	1.33041	-2.11767	0.034203	NA
TRINITY_DN23048_c0_g2	8.79173	-1.59674	0.893941	-1.78617	0.074071	NA
TRINITY_DN23048_c0_g3	9.5528	0.428375	0.541132	0.791628	0.428578	NA
TRINITY_DN23049_c0_g1	6.75837	1.23706	0.875724	1.41262	0.157768	NA
TRINITY_DN23049_c0_g2	10.1158	0.140595	0.671181	0.209474	0.834078	NA
TRINITY_DN2305_c0_g1	158.635	0.0142147	0.121075	0.117404	0.90654	0.96794
TRINITY_DN23050_c0_g2	28.8813	-0.120807	0.528642	-0.228524	0.819239	NA
TRINITY_DN23051_c0_g1	4.205	0.78089	1.52889	0.510757	0.609522	NA
TRINITY_DN23052_c0_g1	8.10975	0.610994	1.21539	0.502715	0.615164	NA
TRINITY_DN23053_c0_g1	11.1593	-0.362261	0.669937	-0.540739	0.588688	NA
TRINITY_DN23053_c0_g2	9.78017	0.0705207	0.565385	0.12473	0.900737	NA
TRINITY_DN23054_c0_g1	7.74922	0.529975	0.758203	0.698989	0.484559	NA
TRINITY_DN23055_c0_g1	73.5097	0.852996	0.507121	1.68204	0.092562	0.340486
TRINITY_DN23056_c0_g1	20.724	0.0243752	0.901819	0.0270289	0.978437	NA
TRINITY_DN23057_c0_g1	203.198	-0.16303	0.103503	-1.57512	0.115229	0.381152
TRINITY_DN23059_c0_g1	10.6938	-0.907647	0.805134	-1.12732	0.259606	NA
TRINITY_DN2306_c0_g1	974.88	0.0664267	0.108522	0.612103	0.54047	0.790581
TRINITY_DN2306_c0_g2	3341.67	-0.0784944	0.0508539	-1.54353	0.122703	0.393529
TRINITY_DN23060_c0_g1	2.74364	0.597037	2.58039	0.231375	0.817023	NA
TRINITY_DN23061_c0_g1	5.00075	0.950179	1.86584	0.50925	0.610577	NA
TRINITY_DN23061_c0_g2	10.0253	-0.454655	2.2235	-0.204477	0.837981	NA
TRINITY_DN23062_c0_g1	17.6895	0.427089	0.640721	0.666575	0.505044	NA
TRINITY_DN23062_c0_g2	13.9131	-0.0228696	0.687876	-0.0332467	0.973478	NA
TRINITY_DN23063_c0_g1	2.16585	-3.7651	3.16521	-1.18953	0.234232	NA
TRINITY_DN23063_c0_g2	1.67594	-3.78894	2.35196	-1.61097	0.107185	NA
TRINITY_DN23064_c0_g1	81.4465	0.373623	0.176849	2.11266	0.0346295	0.19977
TRINITY_DN23064_c0_g3	8.1197	3.4314	1.91026	1.7963	0.072447	NA
TRINITY_DN23064_c0_g4	7.3318	1.42595	2.14772	0.663935	0.506732	NA
TRINITY_DN23065_c0_g1	8.3123	1.17971	1.60244	0.736193	0.461613	NA
TRINITY_DN23066_c0_g1	12.1337	0.00656595	1.20031	0.00547022	0.995635	NA
TRINITY_DN23067_c0_g1	11.8237	-2.39353	1.7684	-1.3535	0.175896	NA
TRINITY_DN23068_c0_g1	14.531	-0.631648	1.58819	-0.397717	0.690839	NA
TRINITY_DN23069_c0_g2	9.11728	3.57619	2.15428	1.66004	0.0969066	NA
TRINITY_DN2307_c0_g1	979.822	-0.066704	0.0449214	-1.4849	0.137569	0.418316
TRINITY_DN2307_c0_g2	4177.36	-0.154001	0.0845337	-1.82178	0.068489	0.287458
TRINITY_DN2307_c0_g3	32.1006	-0.135537	0.265445	-0.510604	0.609629	NA
TRINITY_DN2307_c0_g4	499.579	0.219728	0.192969	1.13867	0.254841	0.565095
TRINITY_DN2307_c0_g5	723.41	0.182269	0.125313	1.45451	0.145804	0.430939
TRINITY_DN2307_c1_g1	366.903	0.0592873	0.103666	0.571909	0.567384	0.806082
TRINITY_DN2307_c2_g1	116.43	0.292331	0.183874	1.58985	0.111869	0.374054
TRINITY_DN23070_c0_g1	16.2432	0.296943	0.395331	0.751125	0.452577	NA
TRINITY_DN23072_c0_g1	3.0522	-3.11524	3.16089	-0.985557	NA	NA
TRINITY_DN23073_c0_g1	8.90663	-0.26418	0.648358	-0.40746	0.68367	NA
TRINITY_DN23077_c0_g1	16.3548	0.59008	0.425178	1.38784	0.165185	NA
TRINITY_DN23078_c0_g1	7.04089	-0.424655	0.98513	-0.431065	0.666421	NA
TRINITY_DN23078_c0_g2	6.60632	0.296004	2.70747	0.109328	0.912942	NA
TRINITY_DN2308_c0_g1	515.589	-0.0798247	0.0660923	-1.20778	0.227133	0.535697
TRINITY_DN23080_c0_g1	84.162	-0.114122	0.287585	-0.39683	0.691493	0.874907
TRINITY_DN23081_c0_g1	2.81658	4.80862	3.10582	1.54826	NA	NA
TRINITY_DN23083_c0_g1	7.82739	-1.4875	0.819191	-1.81582	0.069398	NA
TRINITY_DN23084_c0_g1	4.1664	0.207969	1.70829	0.121741	0.903104	NA
TRINITY_DN23085_c0_g1	2.33185	0.26093	2.57723	0.101244	0.919357	NA
TRINITY_DN23086_c0_g1	12.3202	0.435683	0.559492	0.778713	0.436149	NA
TRINITY_DN23087_c0_g1	2.97869	-1.0915	1.64889	-0.66196	0.507997	NA
TRINITY_DN23088_c0_g1	10.413	-0.987696	2.10371	-0.469502	0.638711	NA
TRINITY_DN23088_c0_g2	12.2961	-0.514556	1.83558	-0.280323	0.779229	NA
TRINITY_DN23088_c0_g3	11.3513	-0.704504	0.620973	-1.13452	0.256579	NA
TRINITY_DN23089_c0_g1	4.67671	-0.827097	1.06991	-0.773055	0.43949	NA
TRINITY_DN2309_c0_g1	792.827	-0.0739474	0.0561098	-1.3179	0.187536	0.487916
TRINITY_DN23091_c0_g1	10.6303	0.413226	0.45111	0.916021	0.359656	NA
TRINITY_DN23091_c1_g1	84.2604	-0.290679	0.408762	-0.711121	0.477009	0.750693
TRINITY_DN23091_c11_g1	4.14352	-1.60029	2.89923	-0.551971	0.580968	NA
TRINITY_DN23091_c2_g1	21.5447	0.298503	0.451067	0.661771	0.508118	NA
TRINITY_DN23091_c3_g1	5.53696	0.432136	0.997202	0.433349	0.664761	NA
TRINITY_DN23091_c3_g2	22.9632	0.0209693	0.348256	0.0602123	0.951987	NA
TRINITY_DN23091_c4_g1	359.848	0.383912	0.154282	2.48837	0.0128329	0.114108
TRINITY_DN23091_c5_g1	11.7729	3.08706	1.59122	1.94005	0.0523734	NA
TRINITY_DN23091_c7_g1	3.12099	0.602813	1.3746	0.438536	0.660998	NA
TRINITY_DN23092_c0_g1	1.44338	3.40953	3.13279	1.08834	0.276447	NA
TRINITY_DN23092_c0_g2	1.52839	-1.03333	3.12985	-0.330153	0.741284	NA
TRINITY_DN23093_c0_g1	29986.1	0.123186	0.050467	2.44093	0.0146496	0.122949
TRINITY_DN23093_c1_g1	265.365	-0.137555	0.0817469	-1.68269	0.0924351	0.340075
TRINITY_DN23093_c1_g2	6.38883	21.3915	3.14609	6.79939	NA	NA
TRINITY_DN23093_c5_g1	15.8314	0.451607	1.18901	0.379816	0.704082	NA
TRINITY_DN23094_c0_g1	156.468	0.3941	0.134637	2.92713	0.00342101	0.0550564
TRINITY_DN23094_c2_g1	15.8474	-1.8812	1.76935	-1.06322	0.287683	NA
TRINITY_DN23094_c2_g2	22.8146	-0.538441	0.770958	-0.698406	0.484924	NA
TRINITY_DN23094_c3_g1	15.8989	-0.657916	1.21322	-0.542291	0.587618	NA
TRINITY_DN23095_c0_g1	3.97862	-1.24583	1.14408	-1.08894	0.27618	NA
TRINITY_DN23096_c0_g1	9.76712	0.181492	1.43627	0.126364	0.899444	NA
TRINITY_DN23096_c1_g1	4.63856	-0.777471	1.1862	-0.655428	0.512192	NA
TRINITY_DN23097_c0_g2	5.35944	0.00352892	0.677547	0.00520838	0.995844	NA
TRINITY_DN23098_c0_g1	7.10722	0.567727	0.72082	0.787612	0.430924	NA
TRINITY_DN23099_c0_g1	9.52569	-0.981685	1.34035	-0.732408	0.46392	NA
TRINITY_DN231_c0_g1	1624.72	0.131052	0.0511877	2.56022	0.0104606	0.102728
TRINITY_DN2310_c0_g1	387.525	0.286159	0.203835	1.40388	0.160355	0.452181
TRINITY_DN2310_c0_g2	4.1358	-2.2539	0.908504	-2.4809	0.0131053	NA
TRINITY_DN2310_c1_g1	3071.01	0.0247537	0.0838292	0.295287	0.767774	0.911356
TRINITY_DN2310_c2_g1	17.0725	0.0607911	1.24591	0.0487925	0.961085	NA
TRINITY_DN23100_c0_g1	9.50975	2.24993	2.02718	1.10988	0.26705	NA
TRINITY_DN23101_c0_g1	4.33695	3.35597	2.87884	1.16574	0.24372	NA
TRINITY_DN23103_c0_g1	30.4739	-0.165266	0.295843	-0.558629	0.576415	NA
TRINITY_DN23103_c1_g1	13.816	0.0347887	0.435084	0.0799586	0.93627	NA
TRINITY_DN23103_c2_g1	15.5729	-0.695917	0.633301	-1.09887	0.271824	NA
TRINITY_DN23104_c0_g1	3.50867	-3.14986	3.15406	-0.998668	0.317956	NA
TRINITY_DN23105_c0_g1	19.9164	-0.0657889	0.40788	-0.161295	0.871861	NA
TRINITY_DN23106_c0_g1	8.21294	0.12917	2.44768	0.0527723	0.957913	NA
TRINITY_DN23106_c0_g2	25.2131	0.403423	0.291714	1.38294	0.166683	NA
TRINITY_DN23107_c0_g1	12.462	-1.57817	1.13325	-1.39261	0.163739	NA
TRINITY_DN23107_c1_g1	11.1968	0.132551	0.828872	0.159917	0.872946	NA
TRINITY_DN2311_c0_g1	530.821	-0.166417	0.110755	-1.50257	0.13295	0.411458
TRINITY_DN2311_c0_g2	4.6323	-2.07627	2.45005	-0.847439	0.39675	NA
TRINITY_DN2311_c0_g3	76.3029	-0.49889	0.292899	-1.70328	0.0885152	0.331948
TRINITY_DN23110_c0_g1	10.5377	-0.0284828	0.448452	-0.0635136	0.949358	NA
TRINITY_DN23111_c0_g1	9.13599	0.550496	1.79117	0.307338	0.758586	NA
TRINITY_DN23111_c1_g1	9.03889	-0.17865	0.950888	-0.187877	0.850973	NA
TRINITY_DN23115_c0_g1	2.0124	4.95147	3.10216	1.59614	0.110458	NA
TRINITY_DN23115_c1_g1	16.2868	0.447163	1.25227	0.357081	0.721031	NA
TRINITY_DN23115_c1_g2	21.931	-0.0215804	0.391239	-0.0551591	0.956012	NA
TRINITY_DN23115_c2_g1	22.7197	0.362452	0.544412	0.665768	0.50556	NA
TRINITY_DN23115_c2_g3	4.98798	0.462547	2.55635	0.180941	0.856414	NA
TRINITY_DN23115_c3_g1	2.99283	0.189072	3.05531	0.061883	NA	NA
TRINITY_DN23115_c3_g2	13.5467	0.337108	1.02308	0.329502	0.741776	NA
TRINITY_DN23115_c4_g1	13.4836	4.30504	1.94233	2.21643	0.0266623	NA
TRINITY_DN23116_c0_g1	6.89524	-1.48875	1.14432	-1.30098	0.193264	NA
TRINITY_DN23117_c0_g1	5.91774	0.726093	2.18777	0.331887	0.739974	NA
TRINITY_DN23118_c0_g1	1.61277	-2.75886	3.18298	-0.866752	0.386078	NA
TRINITY_DN2312_c0_g1	1189.54	-0.102482	0.079977	-1.28139	0.200057	0.502275
TRINITY_DN2312_c0_g3	738.906	0.159025	0.124137	1.28105	0.200178	0.502332
TRINITY_DN23120_c0_g1	5.57159	0.840595	0.647006	1.29921	0.193872	NA
TRINITY_DN23120_c0_g2	8.10663	0.446882	1.06211	0.420749	0.673938	NA
TRINITY_DN23121_c0_g1	24.2527	0.584309	0.369364	1.58193	0.113665	NA
TRINITY_DN23121_c1_g1	15.3502	-0.710897	0.687228	-1.03444	0.300929	NA
TRINITY_DN23123_c0_g1	10.8021	0.207494	0.64857	0.319925	0.749025	NA
TRINITY_DN23124_c0_g1	4.57121	-0.78395	1.92089	-0.408117	0.683188	NA
TRINITY_DN23125_c0_g1	6.71484	-20.9004	3.17765	-6.57733	NA	NA
TRINITY_DN23126_c0_g1	10.8766	-0.166854	0.773433	-0.215732	0.829196	NA
TRINITY_DN23128_c0_g1	4.55832	-0.344773	1.01744	-0.338863	0.734713	NA
TRINITY_DN23128_c0_g2	3.63491	-1.23165	1.64533	-0.748573	0.454115	NA
TRINITY_DN23129_c0_g1	7.48081	5.76845	2.63478	2.18935	0.0285713	NA
TRINITY_DN2313_c0_g1	230.221	0.281506	0.10821	2.60148	0.00928228	0.0964649
TRINITY_DN2313_c0_g2	6.98242	-2.71884	3.07199	-0.88504	NA	NA
TRINITY_DN2313_c0_g3	12.2093	0.671038	0.825676	0.812714	0.416382	NA
TRINITY_DN23130_c0_g1	14.2776	0.571846	0.572452	0.998942	0.317823	NA
TRINITY_DN23131_c0_g1	2.83072	5.46233	3.09847	1.76291	0.077916	NA
TRINITY_DN23132_c0_g2	9.0992	-1.87147	1.57268	-1.18999	0.23405	NA
TRINITY_DN23133_c0_g1	4.53783	1.07846	1.3807	0.781099	0.434744	NA
TRINITY_DN23133_c0_g2	9.05167	-0.170032	0.512123	-0.332013	0.739879	NA
TRINITY_DN23134_c0_g1	41.4138	0.511669	0.390231	1.31119	0.189792	NA
TRINITY_DN23135_c0_g2	93.6216	-0.219691	0.223798	-0.98165	0.326272	0.634088
TRINITY_DN23136_c0_g1	34.7464	0.0401658	0.419365	0.0957776	0.923697	NA
TRINITY_DN23137_c0_g1	2.98446	-0.76522	3.06185	-0.249921	0.802649	NA
TRINITY_DN23137_c1_g1	9.24821	0.14429	0.658758	0.219033	0.826624	NA
TRINITY_DN23137_c2_g1	1.06653	-1.65768	3.18026	-0.52124	NA	NA
TRINITY_DN23138_c0_g1	3.19459	3.43046	2.67152	1.28408	0.199112	NA
TRINITY_DN23139_c0_g1	534.04	0.245157	0.0968671	2.53086	0.0113782	0.106645
TRINITY_DN23139_c1_g3	11.697	0.0533131	0.542574	0.0982597	0.921726	NA
TRINITY_DN23139_c2_g1	4034.73	-0.0743028	0.0857737	-0.866265	0.386345	0.68326
TRINITY_DN2314_c0_g1	467.402	0.0792402	0.0656869	1.20633	0.22769	0.536331
TRINITY_DN2314_c0_g2	639.028	0.13474	0.0949103	1.41966	0.155708	0.446013
TRINITY_DN2314_c1_g1	7177.1	-0.0119775	0.0510156	-0.234781	0.814379	0.932719
TRINITY_DN23141_c0_g1	393.417	0.0169586	0.118909	0.142619	0.886591	0.960576
TRINITY_DN23141_c0_g2	1.22088	-2.52116	3.18625	-0.791264	NA	NA
TRINITY_DN23141_c1_g1	10.611	-1.70793	0.740913	-2.30517	0.0211571	NA
TRINITY_DN23143_c0_g1	2.73427	-1.77915	2.58679	-0.687782	0.49159	NA
TRINITY_DN23143_c0_g2	4.0202	0.374343	1.43449	0.26096	0.794123	NA
TRINITY_DN23144_c1_g1	24.2185	-0.772541	0.830724	-0.929962	0.352391	NA
TRINITY_DN23144_c1_g2	16.8463	0.205873	0.344855	0.596985	0.550517	NA
TRINITY_DN23144_c2_g1	9.81239	0.444343	0.642992	0.691055	0.489531	NA
TRINITY_DN23144_c3_g1	8.08367	-0.233167	0.642556	-0.362874	0.716699	NA
TRINITY_DN23145_c0_g1	5.83729	4.80204	2.68827	1.7863	0.0740515	NA
TRINITY_DN23145_c0_g2	19.2438	2.88757	2.0805	1.38792	0.16516	NA
TRINITY_DN23146_c0_g1	5.19029	1.51578	1.84089	0.823397	0.410282	NA
TRINITY_DN23147_c0_g1	10.1694	1.02373	1.98859	0.5148	0.606693	NA
TRINITY_DN23147_c0_g2	27.2938	-0.3007	0.665655	-0.451735	0.65146	NA
TRINITY_DN23148_c0_g1	5.49654	1.66772	2.46467	0.676651	0.498627	NA
TRINITY_DN23149_c0_g1	17.6816	-0.371349	0.922718	-0.402451	0.687352	NA
TRINITY_DN23149_c0_g2	13.0555	-0.0602228	0.993834	-0.0605965	0.951681	NA
TRINITY_DN2315_c0_g1	2018.14	0.10283	0.0657376	1.56425	0.117758	0.385412
TRINITY_DN23150_c0_g1	19.2365	-0.121008	0.874056	-0.138445	0.889889	NA
TRINITY_DN23150_c0_g2	16.1019	0.0563982	0.952906	0.0591855	0.952804	NA
TRINITY_DN23151_c0_g1	6.20769	-2.51515	2.78621	-0.902713	0.366678	NA
TRINITY_DN23151_c0_g2	7.80408	-0.23008	1.41355	-0.162768	0.870701	NA
TRINITY_DN23152_c0_g1	5.63501	-0.689463	0.911456	-0.756442	0.449384	NA
TRINITY_DN23152_c1_g1	2.655	-2.48829	2.11831	-1.17466	0.240131	NA
TRINITY_DN23153_c0_g1	7.29821	0.781169	1.05483	0.740563	0.458958	NA
TRINITY_DN23154_c0_g1	7.34778	0.144796	0.551008	0.262784	0.792717	NA
TRINITY_DN23155_c0_g1	95.2091	-0.829356	0.322556	-2.5712	0.0101348	0.10132
TRINITY_DN23156_c0_g1	19.3988	-0.0910675	0.732884	-0.124259	0.90111	NA
TRINITY_DN23157_c0_g1	12.6907	0.347074	1.00311	0.345999	0.729343	NA
TRINITY_DN23157_c0_g2	12.3457	-0.37024	1.36259	-0.271718	0.785839	NA
TRINITY_DN23158_c1_g1	6.23317	0.735949	0.862663	0.853113	0.393597	NA
TRINITY_DN23158_c2_g1	4.7036	3.96934	3.07218	1.29203	NA	NA
TRINITY_DN23159_c0_g1	10.5014	-0.167988	0.532826	-0.315277	0.752552	NA
TRINITY_DN2316_c0_g1	74.3295	-0.294947	0.179569	-1.64253	0.100481	0.355087
TRINITY_DN2316_c0_g2	11.3943	0.209481	0.45071	0.46478	0.642089	NA
TRINITY_DN2316_c1_g1	189.127	0.127608	0.189833	0.672209	0.501451	0.766486
TRINITY_DN2316_c2_g1	10.1735	-0.501176	0.69036	-0.725963	0.467861	NA
TRINITY_DN2316_c3_g1	31.1986	-0.34498	0.287673	-1.19921	0.230447	NA
TRINITY_DN2316_c5_g1	6.63221	-0.256302	0.629895	-0.406896	0.684084	NA
TRINITY_DN2316_c6_g1	7.79041	1.14791	0.833698	1.37689	0.168545	NA
TRINITY_DN23160_c0_g1	5.56937	-1.22486	0.812057	-1.50834	0.131468	NA
TRINITY_DN23161_c0_g1	9.37186	-0.102387	0.550058	-0.186138	0.852336	NA
TRINITY_DN23163_c0_g1	88.9589	0.653842	0.419871	1.55724	0.119413	0.388325
TRINITY_DN23164_c0_g1	4.97645	-1.20251	0.910279	-1.32103	0.186491	NA
TRINITY_DN23165_c0_g1	25.8978	1.12807	1.15283	0.978525	0.327815	NA
TRINITY_DN23165_c0_g2	4.6714	5.52734	3.09954	1.78328	NA	NA
TRINITY_DN23166_c0_g1	14.881	-0.0265046	0.83533	-0.0317295	0.974688	NA
TRINITY_DN23166_c0_g2	15.9882	0.125991	1.0685	0.117914	0.906136	NA
TRINITY_DN23166_c0_g3	12.785	0.260167	0.445212	0.584366	0.558974	NA
TRINITY_DN23167_c0_g1	10.7059	-0.0703114	0.488303	-0.143991	0.885507	NA
TRINITY_DN23169_c0_g1	10.8507	0.584713	0.623089	0.938411	0.348033	NA
TRINITY_DN23169_c0_g2	14.3618	0.644297	0.471515	1.36644	0.171801	NA
TRINITY_DN2317_c0_g1	5651.81	0.0513272	0.212359	0.2417	0.809013	0.930153
TRINITY_DN23170_c0_g1	11.3297	0.48112	1.59954	0.300786	0.763578	NA
TRINITY_DN23170_c0_g2	9.0508	-0.0639797	0.615213	-0.103996	0.917173	NA
TRINITY_DN23170_c0_g3	7.55183	-0.344363	0.587022	-0.586626	0.557455	NA
TRINITY_DN23171_c0_g1	10.8214	0.093985	0.872355	0.107737	0.914204	NA
TRINITY_DN23172_c0_g1	8.29655	0.135753	1.51445	0.0896381	0.928575	NA
TRINITY_DN23173_c0_g2	9.17737	0.086309	3.02577	0.0285246	NA	NA
TRINITY_DN23174_c0_g1	32.2096	-0.0203931	0.507253	-0.040203	0.967931	NA
TRINITY_DN23175_c0_g1	19.1117	-0.418229	0.642761	-0.650675	0.515256	NA
TRINITY_DN23176_c0_g1	4.88456	0.350742	0.626591	0.559763	0.575641	NA
TRINITY_DN23178_c0_g1	8.27159	-1.60842	0.807017	-1.99304	0.0462574	NA
TRINITY_DN23178_c0_g3	5.44815	-0.100391	0.992341	-0.101166	0.919419	NA
TRINITY_DN23179_c0_g1	10.9123	-3.03212	2.01325	-1.50609	0.132045	NA
TRINITY_DN2318_c0_g1	418.849	-0.0986814	0.0799597	-1.23414	0.217151	0.522861
TRINITY_DN2318_c1_g1	164.969	0.0558582	0.100855	0.553847	0.579683	0.813551
TRINITY_DN23180_c0_g2	15.3783	0.306448	0.55837	0.548826	0.583125	NA
TRINITY_DN23181_c0_g1	26.4647	-0.268639	0.340004	-0.790106	0.429466	NA
TRINITY_DN23182_c0_g1	11.0645	-0.12671	0.437119	-0.289874	0.771913	NA
TRINITY_DN23183_c0_g1	5.13106	-1.96232	1.86321	-1.0532	0.292251	NA
TRINITY_DN23186_c0_g1	5.22255	0.552487	1.05793	0.522233	0.601508	NA
TRINITY_DN23186_c1_g2	2.2331	0.0600507	2.19765	0.0273249	0.978201	NA
TRINITY_DN23186_c2_g1	23.4386	1.03027	1.36192	0.75648	0.449361	NA
TRINITY_DN23187_c0_g1	6.0171	-0.31442	2.17304	-0.144691	0.884955	NA
TRINITY_DN23187_c0_g2	9.83647	-0.899132	0.716849	-1.25428	0.209739	NA
TRINITY_DN23187_c0_g3	9.01522	-0.61585	1.04882	-0.587183	0.557081	NA
TRINITY_DN23189_c0_g1	7.20087	0.493051	1.79768	0.27427	0.783877	NA
TRINITY_DN2319_c0_g1	171.588	-0.0891824	0.0928244	-0.960765	0.336671	0.642858
TRINITY_DN23191_c0_g1	8.24414	0.0118294	0.949961	0.0124526	0.990065	NA
TRINITY_DN23193_c0_g1	13.5511	0.432527	0.523669	0.825956	0.408829	NA
TRINITY_DN23194_c0_g1	7.60724	0.277369	1.01977	0.271992	0.785628	NA
TRINITY_DN23194_c0_g2	13.4573	-0.184546	0.512921	-0.359794	0.719001	NA
TRINITY_DN23195_c0_g1	7.15109	-1.35308	1.12166	-1.20632	0.227694	NA
TRINITY_DN23196_c0_g1	8.53094	0.286076	0.691291	0.413829	0.679	NA
TRINITY_DN23197_c0_g1	37.7028	-0.0963462	0.262749	-0.366685	0.713854	NA
TRINITY_DN23197_c0_g2	20.3753	-0.150895	0.493859	-0.305543	0.759952	NA
TRINITY_DN23197_c1_g1	50.3986	0.0633476	0.370577	0.170943	0.864268	NA
TRINITY_DN23197_c2_g1	35.2444	-0.133384	0.290036	-0.459889	0.645596	NA
TRINITY_DN23197_c3_g1	17.6239	0.657041	0.789807	0.831901	0.405465	NA
TRINITY_DN23197_c4_g1	2.71513	1.93319	3.1142	0.620764	0.534755	NA
TRINITY_DN23197_c5_g1	5.38365	-5.48898	3.15318	-1.74078	NA	NA
TRINITY_DN23197_c6_g1	4.79019	-0.876878	3.04452	-0.288019	NA	NA
TRINITY_DN23198_c0_g1	1.27339	-1.67903	3.17317	-0.529133	NA	NA
TRINITY_DN23198_c0_g2	15.8717	1.85505	0.784951	2.36327	0.0181146	NA
TRINITY_DN232_c0_g1	647.635	-0.0530284	0.0941697	-0.563115	0.573356	0.809152
TRINITY_DN232_c0_g2	1312.35	-0.114578	0.136848	-0.837261	0.402446	0.69636
TRINITY_DN232_c1_g1	449.521	-0.0799984	0.0817514	-0.978557	0.327799	0.634975
TRINITY_DN232_c2_g1	286.255	-0.785544	0.399347	-1.96707	0.0491748	0.241541
TRINITY_DN232_c3_g1	180.764	-0.0494543	0.0905555	-0.546121	0.584982	0.816054
TRINITY_DN232_c4_g1	49.3704	-0.0745953	0.258192	-0.288915	0.772647	NA
TRINITY_DN232_c5_g1	199.696	-0.438305	0.172889	-2.53518	0.0112389	0.106307
TRINITY_DN232_c6_g1	16.1645	2.44789	1.29753	1.88658	0.0592166	NA
TRINITY_DN232_c7_g1	12.6941	-0.813526	1.7961	-0.452941	0.650591	NA
TRINITY_DN232_c8_g1	15.6288	0.0533246	0.632653	0.0842872	0.932828	NA
TRINITY_DN2320_c0_g1	484.817	-0.394882	0.10897	-3.62378	0.000290331	0.0142015
TRINITY_DN2320_c0_g2	561.583	0.0557331	0.0957651	0.581977	0.560582	0.802285
TRINITY_DN23200_c0_g1	22.73	1.21354	0.972253	1.24817	0.211969	NA
TRINITY_DN23201_c0_g1	6.87638	0.377606	2.47021	0.152864	NA	NA
TRINITY_DN23203_c0_g1	2.44544	0.671729	2.74753	0.244485	0.806855	NA
TRINITY_DN23204_c0_g1	7.20504	0.761625	1.88895	0.4032	0.686801	NA
TRINITY_DN23205_c0_g1	6.57792	-0.65826	1.08475	-0.606831	0.543963	NA
TRINITY_DN23206_c0_g1	20.1265	1.08676	1.00729	1.0789	0.280634	NA
TRINITY_DN23206_c0_g2	16.873	0.364043	0.801094	0.454432	0.649518	NA
TRINITY_DN23206_c3_g1	3.70779	-0.695763	1.15047	-0.604765	0.545335	NA
TRINITY_DN23207_c0_g1	4.90702	-0.391935	1.15001	-0.34081	0.733246	NA
TRINITY_DN23208_c0_g1	22.601	0.0170266	0.845887	0.0201287	0.983941	NA
TRINITY_DN23209_c0_g2	19.5012	-0.629763	0.622652	-1.01142	0.311815	NA
TRINITY_DN23209_c0_g3	23.9148	-1.10206	0.780248	-1.41245	0.157818	NA
TRINITY_DN2321_c0_g1	594.408	-0.118052	0.0677599	-1.74221	0.0814712	0.317062
TRINITY_DN23210_c0_g1	10.1645	0.0951729	0.527874	0.180295	0.856921	NA
TRINITY_DN23211_c0_g1	4.54311	0.180633	3.03896	0.059439	NA	NA
TRINITY_DN23212_c0_g1	196.118	0.178261	0.113268	1.5738	0.115534	0.381428
TRINITY_DN23212_c1_g1	6.91017	0.783083	1.37156	0.570944	0.568038	NA
TRINITY_DN23212_c1_g2	5.00938	-0.790071	1.26996	-0.622124	0.53386	NA
TRINITY_DN23212_c2_g1	15.6033	0.330034	0.41299	0.799134	0.424213	NA
TRINITY_DN23212_c3_g1	3.76103	-0.34412	0.919499	-0.374248	0.70822	NA
TRINITY_DN23216_c0_g1	1.0174	-2.35666	3.188	-0.739227	0.459769	NA
TRINITY_DN23216_c0_g2	6.6717	-0.641168	1.10564	-0.579908	0.561977	NA
TRINITY_DN23218_c0_g1	5.05195	1.17332	1.56948	0.747583	0.454712	NA
TRINITY_DN23219_c0_g1	11.943	-0.410871	0.793213	-0.517983	0.60447	NA
TRINITY_DN2322_c0_g1	472.689	-0.207866	0.0960324	-2.16454	0.0304231	0.186374
TRINITY_DN2322_c1_g1	855.259	-0.0901602	0.0627346	-1.43717	0.15067	0.438381
TRINITY_DN2322_c2_g1	1955.38	-0.121788	0.045823	-2.65779	0.00786554	0.0878692
TRINITY_DN2322_c2_g2	1069.88	0.0611525	0.0514408	1.18879	0.234521	0.543615
TRINITY_DN2322_c3_g1	152.947	-0.118767	0.135528	-0.876326	0.380853	0.679147
TRINITY_DN2322_c4_g1	61.3721	-0.379241	0.304133	-1.24696	0.212414	0.517356
TRINITY_DN2322_c5_g1	31.5259	-0.00777664	1.65935	-0.00468656	0.996261	NA
TRINITY_DN23220_c0_g1	1.36222	-2.61557	3.18537	-0.82112	0.411578	NA
TRINITY_DN23220_c0_g2	9.95677	-0.710413	1.3671	-0.519649	0.603308	NA
TRINITY_DN23221_c0_g1	8.5569	1.59602	1.76242	0.905584	0.365156	NA
TRINITY_DN23222_c0_g1	17.0736	-0.934859	0.690024	-1.35482	0.175475	NA
TRINITY_DN23223_c0_g1	4.6044	-2.26415	2.50849	-0.902595	0.366741	NA
TRINITY_DN23224_c0_g1	3.81766	1.73673	2.12008	0.819184	0.412682	NA
TRINITY_DN23225_c0_g1	61.4218	-0.0512572	0.634826	-0.0807421	0.935647	0.978983
TRINITY_DN23226_c0_g1	10.953	-0.152552	0.504556	-0.302349	0.762386	NA
TRINITY_DN23226_c0_g2	8.36581	-0.225441	0.544037	-0.414386	0.678591	NA
TRINITY_DN23226_c0_g3	11.8288	-0.427105	0.433245	-0.985829	0.324217	NA
TRINITY_DN23227_c0_g1	2.18429	3.33579	3.07854	1.08356	NA	NA
TRINITY_DN23228_c0_g1	42.8981	0.1003	0.448323	0.223723	0.822973	NA
TRINITY_DN23228_c1_g1	9.23945	-1.20258	1.21345	-0.991035	0.321668	NA
TRINITY_DN23228_c3_g1	9.60707	0.174302	0.757277	0.23017	0.81796	NA
TRINITY_DN23228_c4_g1	8.27758	-0.418689	0.692422	-0.604673	0.545396	NA
TRINITY_DN23229_c0_g1	12.4729	0.111966	0.497821	0.224912	0.822047	NA
TRINITY_DN23229_c1_g1	4.92654	-0.510231	2.55265	-0.199883	0.841572	NA
TRINITY_DN2323_c0_g1	3369.13	0.00369986	0.0739018	0.0500645	0.960071	0.98764
TRINITY_DN23230_c0_g1	87.3342	-0.252672	0.432573	-0.584114	0.559143	0.801523
TRINITY_DN23230_c1_g1	4.19195	0.143295	2.16936	0.066054	0.947335	NA
TRINITY_DN23230_c3_g1	9.05858	1.14206	2.08197	0.548548	0.583316	NA
TRINITY_DN23230_c5_g1	17.3325	-3.03562	1.24065	-2.4468	0.014413	NA
TRINITY_DN23230_c9_g1	47.3672	-0.247377	1.50293	-0.164596	0.869262	NA
TRINITY_DN23231_c0_g2	21.6249	-0.103996	0.398129	-0.261211	0.79393	NA
TRINITY_DN23231_c0_g3	7.1968	2.55211	1.71362	1.48931	0.136407	NA
TRINITY_DN23231_c1_g1	28.8147	0.42095	0.387787	1.08552	0.277692	NA
TRINITY_DN23231_c2_g1	6.88912	1.53732	1.77862	0.864333	0.387405	NA
TRINITY_DN23231_c3_g1	60.575	0.00781329	0.354099	0.0220653	0.982396	0.994884
TRINITY_DN23231_c5_g1	14.0722	-0.459114	0.892858	-0.514207	0.607107	NA
TRINITY_DN23231_c7_g1	9.50117	-1.79277	2.34878	-0.763277	0.445298	NA
TRINITY_DN23232_c0_g1	6.64944	0.0865094	0.873662	0.0990193	0.921123	NA
TRINITY_DN23234_c0_g1	6.26359	0.174551	1.00626	0.173464	0.862286	NA
TRINITY_DN23234_c0_g2	23.1772	-0.424267	1.22391	-0.34665	0.728855	NA
TRINITY_DN23235_c0_g1	9.30106	-0.150322	0.551706	-0.272468	0.785262	NA
TRINITY_DN23235_c0_g2	5.86494	0.0426519	1.09202	0.0390577	0.968844	NA
TRINITY_DN23236_c0_g1	5.18625	0.757616	2.52173	0.300435	0.763845	NA
TRINITY_DN23237_c0_g1	7.88333	0.647861	1.00878	0.642223	0.520728	NA
TRINITY_DN2324_c0_g1	497.882	0.23012	0.161592	1.42408	0.154423	0.444264
TRINITY_DN2324_c0_g2	5.93989	4.29636	2.82585	1.52038	0.128416	NA
TRINITY_DN2324_c1_g1	3.39176	-0.41823	0.850549	-0.491718	0.622919	NA
TRINITY_DN23240_c0_g1	11.9293	-0.997827	1.6093	-0.620037	0.535234	NA
TRINITY_DN23240_c0_g2	11.8192	-0.20789	0.683111	-0.304328	0.760878	NA
TRINITY_DN23242_c0_g1	4.35359	0.379866	0.705494	0.53844	0.590273	NA
TRINITY_DN23243_c0_g1	8.29968	-0.608963	0.99842	-0.609926	0.541911	NA
TRINITY_DN23244_c0_g1	3.77793	1.09182	0.913072	1.19576	0.231789	NA
TRINITY_DN23247_c0_g1	10.9858	-0.546906	0.829677	-0.65918	0.50978	NA
TRINITY_DN23248_c0_g1	4.58464	-0.312786	1.30366	-0.239929	0.810385	NA
TRINITY_DN2325_c0_g1	1750.67	-0.131101	0.0794302	-1.65052	0.0988372	0.352771
TRINITY_DN2325_c1_g1	4.17128	5.98893	2.7994	2.13936	0.0324063	NA
TRINITY_DN2325_c1_g2	1640.31	0.0722995	0.0543722	1.32971	0.183613	0.483222
TRINITY_DN2325_c11_g1	129.584	-0.111146	0.259442	-0.428403	0.668358	0.863087
TRINITY_DN2325_c13_g1	121.276	-0.285881	0.136345	-2.09675	0.0360156	0.204338
TRINITY_DN2325_c14_g1	167.478	-0.140966	0.0986693	-1.42867	0.153098	0.442104
TRINITY_DN2325_c15_g1	9.31084	-0.65813	1.07949	-0.609667	0.542082	NA
TRINITY_DN2325_c17_g1	13.0068	-1.5658	1.55715	-1.00555	0.31463	NA
TRINITY_DN2325_c18_g1	26.822	-2.84009	1.20284	-2.36116	0.018218	NA
TRINITY_DN2325_c2_g1	1384.53	-0.135149	0.063854	-2.11654	0.034299	0.198705
TRINITY_DN2325_c3_g1	646.451	-0.313495	0.115267	-2.71972	0.00653364	0.0796118
TRINITY_DN2325_c3_g2	1264.99	-0.21637	0.0891376	-2.42737	0.0152085	0.125364
TRINITY_DN2325_c4_g1	6913.23	0.202325	0.0776	2.60728	0.0091265	0.0955568
TRINITY_DN2325_c5_g1	812.333	-0.0393552	0.0719219	-0.547194	0.584245	0.815805
TRINITY_DN2325_c6_g1	328.643	-0.0746718	0.239533	-0.31174	0.755238	0.906327
TRINITY_DN2325_c7_g1	283.799	-0.487658	0.171949	-2.83606	0.00456745	0.0650106
TRINITY_DN2325_c7_g2	212.388	-0.0444662	0.0953674	-0.466261	0.641028	0.848472
TRINITY_DN2325_c8_g1	1138.94	-0.0618442	0.0647188	-0.955583	0.339283	0.64525
TRINITY_DN2325_c9_g1	353.368	-0.196222	0.102194	-1.92008	0.0548472	0.255428
TRINITY_DN23250_c0_g2	84.7928	-0.153605	0.232069	-0.661891	0.508041	0.769783
TRINITY_DN23250_c1_g1	13.1405	-0.0197663	0.527834	-0.037448	0.970128	NA
TRINITY_DN23252_c0_g1	10.6319	-0.641116	0.472389	-1.35718	0.174724	NA
TRINITY_DN23253_c0_g1	20.545	0.536113	0.910751	0.58865	0.556096	NA
TRINITY_DN23255_c0_g1	18.2789	-0.222399	0.933173	-0.238326	0.811628	NA
TRINITY_DN23256_c0_g1	8.86719	0.207517	1.84814	0.112285	0.910598	NA
TRINITY_DN23258_c0_g1	19.6653	-1.23598	0.481188	-2.56861	0.0102108	NA
TRINITY_DN23259_c0_g1	16.4014	-0.0404287	0.534989	-0.0755693	0.939762	NA
TRINITY_DN2326_c0_g1	588.956	0.0261487	0.0896281	0.291747	0.77048	0.912639
TRINITY_DN23260_c0_g1	3.39869	3.54813	3.0637	1.15812	NA	NA
TRINITY_DN23261_c0_g1	4.91487	0.249868	2.48985	0.100354	0.920063	NA
TRINITY_DN23261_c0_g2	13.9137	-0.562348	0.412603	-1.36293	0.172906	NA
TRINITY_DN23262_c0_g1	9.0553	-1.0608	1.20031	-0.883767	0.376822	NA
TRINITY_DN23263_c0_g1	4.95691	2.51702	2.38257	1.05643	0.290772	NA
TRINITY_DN23264_c0_g1	14.749	0.0188981	0.902211	0.0209464	0.983288	NA
TRINITY_DN23264_c0_g2	11.9863	-1.16385	0.801598	-1.45192	0.146525	NA
TRINITY_DN23265_c0_g1	3.15699	3.82235	2.81505	1.35783	0.174518	NA
TRINITY_DN23265_c1_g1	7.47877	0.182479	0.796869	0.228995	0.818873	NA
TRINITY_DN23266_c0_g1	3.39733	1.19345	2.17149	0.549601	0.582593	NA
TRINITY_DN23266_c1_g1	21.2583	-0.48073	0.986919	-0.487102	0.626186	NA
TRINITY_DN23267_c0_g1	124.186	-0.433844	0.234739	-1.8482	0.0645736	0.277699
TRINITY_DN23267_c0_g2	17.1601	-0.326375	0.320542	-1.0182	0.308585	NA
TRINITY_DN23267_c0_g3	18.8996	-0.89914	0.439467	-2.04598	0.0407585	NA
TRINITY_DN23267_c1_g1	3.75364	-0.16419	1.63068	-0.100688	0.919798	NA
TRINITY_DN2327_c0_g1	1297.81	0.13247	0.0707558	1.87221	0.061177	0.269734
TRINITY_DN2327_c0_g2	33.0321	0.074463	0.779151	0.0955694	0.923863	NA
TRINITY_DN2327_c3_g1	78.4207	-0.382213	0.200765	-1.90379	0.056938	0.260579
TRINITY_DN2327_c5_g1	12.0054	0.409054	1.2861	0.318057	0.750441	NA
TRINITY_DN23270_c0_g1	4.17192	0.702585	2.068	0.339741	0.734052	NA
TRINITY_DN23272_c0_g1	1.36524	0.553265	3.12119	0.177261	0.859303	NA
TRINITY_DN23273_c0_g1	10.1569	-0.4811	0.650959	-0.739064	0.459868	NA
TRINITY_DN23273_c0_g2	11.2894	-1.25208	1.16891	-1.07116	0.284099	NA
TRINITY_DN23274_c0_g1	41.2996	-0.710492	0.462622	-1.53579	0.124589	NA
TRINITY_DN23275_c0_g1	15.9349	-0.0408254	1.19678	-0.0341126	0.972787	NA
TRINITY_DN23276_c0_g1	13.6516	-0.125325	0.448135	-0.279659	0.779739	NA
TRINITY_DN23278_c0_g1	6.12536	-1.79974	0.81096	-2.21927	0.0264686	NA
TRINITY_DN23278_c0_g2	7.66988	-0.388906	1.44051	-0.269978	0.787177	NA
TRINITY_DN23278_c1_g1	8.11607	-0.070694	1.05487	-0.0670167	0.946568	NA
TRINITY_DN23279_c0_g1	12.1775	0.971955	1.22358	0.794353	0.42699	NA
TRINITY_DN2328_c0_g1	640.13	0.00371755	0.051108	0.0727391	0.942014	0.980715
TRINITY_DN23280_c0_g1	11.5385	-0.0797935	0.875569	-0.0911333	0.927387	NA
TRINITY_DN23280_c0_g2	23.018	0.154702	1.35972	0.113775	0.909416	NA
TRINITY_DN23281_c0_g1	1.0174	-2.35666	3.188	-0.739227	0.459769	NA
TRINITY_DN23283_c0_g1	11.3903	-0.384333	1.23576	-0.31101	0.755793	NA
TRINITY_DN23284_c0_g1	13.0919	-0.126096	0.499201	-0.252596	0.80058	NA
TRINITY_DN23285_c0_g1	27.6929	-0.0496377	0.53694	-0.0924455	0.926344	NA
TRINITY_DN23285_c1_g1	24.3243	0.0410191	0.73674	0.0556764	0.9556	NA
TRINITY_DN23286_c0_g1	24.6066	0.305383	0.705303	0.432982	0.665028	NA
TRINITY_DN23287_c0_g1	57.6519	-0.648606	0.362171	-1.79089	0.0733118	0.298726
TRINITY_DN23287_c1_g1	10.0045	0.128671	0.497037	0.258876	0.795731	NA
TRINITY_DN23287_c2_g1	6.59624	-2.33791	2.36379	-0.989049	0.322639	NA
TRINITY_DN23289_c0_g1	15.0674	0.774382	1.54834	0.500136	0.61698	NA
TRINITY_DN23289_c0_g2	8.45638	1.46492	1.17384	1.24797	0.212041	NA
TRINITY_DN2329_c0_g1	3067.56	0.17958	0.052207	3.43977	0.000582199	0.0204952
TRINITY_DN23290_c0_g1	16.9861	-0.858905	0.530712	-1.6184	0.105576	NA
TRINITY_DN23291_c0_g1	12.7663	-0.514737	0.402752	-1.27805	0.201231	NA
TRINITY_DN23292_c1_g1	21.4739	-0.885887	1.19939	-0.738615	0.460141	NA
TRINITY_DN23293_c0_g1	8.15425	-0.159426	0.780798	-0.204184	0.83821	NA
TRINITY_DN23294_c0_g1	1.37394	3.80011	3.12172	1.21731	NA	NA
TRINITY_DN23296_c0_g1	10.8374	1.32622	1.58431	0.837097	0.402538	NA
TRINITY_DN23296_c0_g2	13.1538	0.862175	1.27098	0.678354	0.497547	NA
TRINITY_DN23297_c0_g1	9.84425	-0.468881	0.575766	-0.814359	0.415439	NA
TRINITY_DN23297_c0_g3	24.5867	-0.46173	0.287868	-1.60396	0.108722	NA
TRINITY_DN23298_c0_g1	3.6963	0.391842	3.0453	0.128671	NA	NA
TRINITY_DN23298_c0_g2	5.44892	0.188765	1.26411	0.149327	0.881296	NA
TRINITY_DN23299_c0_g1	8.91958	-0.278237	0.581175	-0.478748	0.632118	NA
TRINITY_DN233_c0_g2	3598.15	-0.0243502	0.12748	-0.191011	0.848517	0.945821
TRINITY_DN233_c0_g4	7.40454	0.884072	2.10265	0.420457	0.674152	NA
TRINITY_DN2330_c0_g1	720.97	0.249152	0.124785	1.99664	0.0458639	0.232745
TRINITY_DN23300_c0_g1	24.6189	-0.493532	0.449456	-1.09806	0.272177	NA
TRINITY_DN23301_c0_g1	1.55998	-1.70065	3.1661	-0.537144	NA	NA
TRINITY_DN23302_c0_g1	19.656	0.0329724	1.03024	0.0320045	0.974468	NA
TRINITY_DN23302_c1_g1	66.6774	-0.496283	0.507199	-0.978477	0.327838	0.634989
TRINITY_DN23302_c1_g2	5.91604	-1.77852	1.84863	-0.962077	0.336011	NA
TRINITY_DN23302_c2_g1	11.6576	0.960062	0.990442	0.969326	0.332382	NA
TRINITY_DN23303_c0_g1	12.9279	0.623917	1.77252	0.351994	0.724843	NA
TRINITY_DN23304_c0_g1	14.9076	-1.36061	0.572584	-2.37625	0.0174895	NA
TRINITY_DN23305_c0_g1	5.71065	-0.604268	0.683899	-0.883563	0.376932	NA
TRINITY_DN23307_c2_g1	7.01339	-0.230764	1.85286	-0.124545	0.900884	NA
TRINITY_DN23308_c0_g1	4.44853	-2.06019	1.53828	-1.33928	0.180479	NA
TRINITY_DN23309_c0_g1	11.5369	0.074532	1.35192	0.0551307	0.956034	NA
TRINITY_DN23309_c0_g2	14.5066	0.194921	1.1792	0.1653	0.868708	NA
TRINITY_DN2331_c0_g1	155.341	0.0177666	0.111552	0.159268	0.873458	0.955763
TRINITY_DN23310_c0_g1	2.24856	-4.0968	1.99295	-2.05565	0.0398167	NA
TRINITY_DN23310_c0_g2	6.02329	-0.730673	0.81806	-0.893177	0.371762	NA
TRINITY_DN23311_c0_g1	48.8568	-0.393818	0.231622	-1.70026	0.0890824	NA
TRINITY_DN23313_c0_g1	137.29	0.249149	0.227975	1.09288	0.274448	0.58552
TRINITY_DN23313_c1_g1	19.986	0.25476	0.48844	0.521579	0.601963	NA
TRINITY_DN23313_c1_g2	9.65324	-0.219731	2.42301	-0.0906851	0.927743	NA
TRINITY_DN23313_c1_g3	7.38044	-0.417287	0.672218	-0.620762	0.534756	NA
TRINITY_DN23313_c2_g1	29.6305	-0.682795	0.84358	-0.809402	0.418284	NA
TRINITY_DN23313_c2_g2	5.96028	0.170039	1.20643	0.140944	0.887914	NA
TRINITY_DN23313_c2_g3	5.52622	4.87505	3.0664	1.58983	0.111873	NA
TRINITY_DN23313_c2_g4	13.202	-0.239239	1.0766	-0.222217	0.824145	NA
TRINITY_DN23313_c5_g1	25.3186	-0.384475	0.442071	-0.869713	0.384457	NA
TRINITY_DN23313_c6_g1	8.43387	-1.20318	1.6457	-0.731103	0.464716	NA
TRINITY_DN23314_c0_g1	10.2754	0.75738	0.506921	1.49408	0.135155	NA
TRINITY_DN23316_c0_g1	4.13597	-0.0169364	1.64867	-0.0102727	0.991804	NA
TRINITY_DN23317_c0_g1	6.92179	2.79073	2.32611	1.19974	NA	NA
TRINITY_DN23319_c0_g1	4.6958	-0.589059	1.38882	-0.424144	0.671461	NA
TRINITY_DN2332_c0_g1	2.31942	0.450659	3.11055	0.144881	0.884805	NA
TRINITY_DN2332_c0_g2	1224.45	-0.117193	0.0421074	-2.78319	0.0053827	0.0715368
TRINITY_DN23320_c0_g1	11.7302	-0.587142	1.40458	-0.418018	0.675934	NA
TRINITY_DN23320_c0_g2	7.10403	-5.65094	2.06298	-2.73922	0.00615857	NA
TRINITY_DN23321_c0_g1	1.52143	4.56738	3.10601	1.4705	0.141427	NA
TRINITY_DN23322_c0_g1	14.2542	0.547668	1.05211	0.520541	0.602686	NA
TRINITY_DN23323_c0_g1	3.65424	-1.94223	3.09814	-0.626902	0.530723	NA
TRINITY_DN23323_c0_g2	653.68	0.0510392	0.0632011	0.807569	0.419339	0.70923
TRINITY_DN23323_c1_g1	15.7043	0.503046	0.68874	0.730386	0.465154	NA
TRINITY_DN23324_c0_g1	27.4681	0.404189	0.424089	0.953077	0.340551	NA
TRINITY_DN23324_c0_g2	22.5989	0.0893307	0.880961	0.101401	0.919232	NA
TRINITY_DN23325_c0_g1	8.72707	-1.48795	1.83332	-0.811615	NA	NA
TRINITY_DN23327_c0_g1	9.31881	0.198029	0.676758	0.292615	0.769817	NA
TRINITY_DN23328_c0_g1	10.48	-3.54765	1.7857	-1.9867	0.0469553	NA
TRINITY_DN23328_c0_g2	10.1893	-0.943724	0.815714	-1.15693	0.247301	NA
TRINITY_DN23329_c0_g1	4.38364	-4.80832	3.15675	-1.52318	NA	NA
TRINITY_DN23329_c0_g2	8.84303	0.874068	2.07532	0.421173	0.673629	NA
TRINITY_DN2333_c0_g1	11468.5	0.219892	0.114584	1.91905	0.0549777	0.255822
TRINITY_DN2333_c1_g1	1525.64	0.301983	0.0989592	3.0516	0.00227629	0.0439794
TRINITY_DN2333_c1_g3	248.124	-0.284979	0.279906	-1.01812	0.308619	0.618286
TRINITY_DN23330_c0_g1	5.26771	-0.909963	1.58671	-0.573489	0.566314	NA
TRINITY_DN23333_c0_g1	7.52627	4.94102	3.06503	1.61206	0.106948	NA
TRINITY_DN23333_c0_g2	6.83851	-3.07032	1.79652	-1.70903	0.0874445	NA
TRINITY_DN23334_c0_g1	3.30275	-1.49293	3.08812	-0.483442	NA	NA
TRINITY_DN23334_c1_g1	3.98275	-4.85614	3.15605	-1.53868	0.123883	NA
TRINITY_DN23335_c0_g1	4.36445	-1.33133	1.42457	-0.934547	0.350022	NA
TRINITY_DN23335_c0_g2	12.8587	-0.138477	0.832675	-0.166304	0.867918	NA
TRINITY_DN23337_c0_g1	5.90293	0.791723	1.22607	0.645742	0.518446	NA
TRINITY_DN23338_c0_g1	9.47124	0.866254	2.34928	0.368732	0.712327	NA
TRINITY_DN2334_c0_g1	139.948	0.0514802	0.215243	0.239172	0.810972	0.930954
TRINITY_DN23340_c0_g1	14.3065	0.705996	1.34668	0.52425	0.600105	NA
TRINITY_DN23341_c0_g1	14.8383	-0.193349	0.829374	-0.233127	0.815663	NA
TRINITY_DN23342_c0_g1	4.97796	-1.76646	1.64018	-1.07699	0.281483	NA
TRINITY_DN23342_c0_g2	6.68798	-2.74147	1.61755	-1.69484	0.0901066	NA
TRINITY_DN23343_c0_g1	4.67836	-1.57699	1.22105	-1.29151	0.196527	NA
TRINITY_DN23344_c0_g1	1.94359	-1.72076	3.15963	-0.54461	NA	NA
TRINITY_DN23346_c0_g1	33.0117	1.77422	2.27387	0.780266	0.435234	NA
TRINITY_DN23347_c0_g1	2.50846	-0.778553	2.98596	-0.260738	0.794295	NA
TRINITY_DN23349_c0_g1	8.45977	3.86351	1.73545	2.22623	0.0259986	NA
TRINITY_DN2335_c0_g1	189.345	-0.153429	0.0900111	-1.70456	0.0882764	0.331931
TRINITY_DN2335_c0_g2	368.249	0.159276	0.0949964	1.67665	0.0936111	0.342373
TRINITY_DN2335_c0_g3	496.049	0.56659	0.159153	3.56004	0.0003708	0.0164462
TRINITY_DN2335_c1_g1	551.397	-0.0500214	0.128137	-0.390375	0.696259	0.8764
TRINITY_DN2335_c11_g1	47.4963	-0.303458	0.420803	-0.721142	0.470822	NA
TRINITY_DN2335_c2_g1	78.3998	-0.0898002	0.252996	-0.354947	0.722629	0.890499
TRINITY_DN2335_c3_g1	799.315	0.0519775	0.0652095	0.797084	0.425402	0.71344
TRINITY_DN2335_c6_g1	118.106	0.111415	0.167121	0.666672	0.504982	0.76825
TRINITY_DN2335_c7_g1	57.1626	-0.00469716	0.406779	-0.0115472	0.990787	0.99709
TRINITY_DN23350_c0_g1	11.2199	0.403923	0.713374	0.566214	0.571248	NA
TRINITY_DN23350_c1_g1	5.01775	-2.18362	3.09046	-0.706568	0.479835	NA
TRINITY_DN23352_c0_g1	21.3237	0.244482	0.497679	0.491244	0.623254	NA
TRINITY_DN23353_c0_g1	2.14186	-1.98982	3.0682	-0.648531	0.516642	NA
TRINITY_DN23354_c0_g1	57.3401	0.205415	0.486898	0.421886	0.673108	0.865796
TRINITY_DN23355_c0_g1	8.47646	0.637054	1.18898	0.535801	0.592096	NA
TRINITY_DN23355_c0_g2	24.063	0.560261	1.35742	0.412739	0.679798	NA
TRINITY_DN23355_c0_g3	8.42206	-0.112813	1.81767	-0.0620644	0.950512	NA
TRINITY_DN23355_c0_g4	5.10462	-0.0450262	2.19359	-0.0205262	0.983624	NA
TRINITY_DN23356_c0_g1	2.0348	-2.94687	3.17923	-0.926912	NA	NA
TRINITY_DN23357_c0_g1	8.72932	-0.159143	1.57951	-0.100755	0.919745	NA
TRINITY_DN23357_c0_g2	4.51962	5.33628	3.08084	1.73209	0.083258	NA
TRINITY_DN23357_c1_g1	7.52795	0.509018	0.850663	0.598379	0.549587	NA
TRINITY_DN23357_c2_g1	2.95065	3.9277	3.06101	1.28314	NA	NA
TRINITY_DN23358_c0_g1	7.74441	0.11498	0.555536	0.206972	0.836032	NA
TRINITY_DN23359_c0_g1	1.0174	-2.35666	3.188	-0.739227	0.459769	NA
TRINITY_DN2336_c0_g1	13.6231	0.153955	0.473705	0.325002	0.745179	NA
TRINITY_DN2336_c0_g2	521.295	-0.0563822	0.064245	-0.877612	0.380154	0.678858
TRINITY_DN23360_c0_g1	18.3827	0.754105	0.974007	0.774229	0.438795	NA
TRINITY_DN23360_c0_g2	11.3627	0.0171	0.600371	0.0284823	0.977277	NA
TRINITY_DN23360_c0_g3	11.0808	1.85171	1.0442	1.77333	0.0761748	NA
TRINITY_DN23362_c0_g1	8.13506	0.645215	2.37999	0.2711	NA	NA
TRINITY_DN23362_c1_g1	12.5976	0.515013	0.758201	0.679257	0.496975	NA
TRINITY_DN23363_c0_g1	8.59319	2.14675	0.816947	2.62778	0.00859452	NA
TRINITY_DN23364_c0_g1	4.63966	3.41062	3.05696	1.11569	NA	NA
TRINITY_DN23364_c1_g1	10.1354	0.613856	0.835179	0.735	0.462339	NA
TRINITY_DN23364_c2_g1	2.94394	0.426106	3.10732	0.13713	0.890928	NA
TRINITY_DN23365_c0_g1	7.21846	0.122376	1.43775	0.0851164	0.932169	NA
TRINITY_DN23365_c0_g2	62.2186	-0.203322	0.325463	-0.624718	0.532156	0.785617
TRINITY_DN23365_c0_g3	30.3153	-0.715543	0.499298	-1.4331	0.15183	NA
TRINITY_DN23365_c0_g4	7.68489	1.58409	1.80511	0.87756	0.380183	NA
TRINITY_DN23365_c0_g5	11.7366	0.978785	1.57449	0.621653	0.53417	NA
TRINITY_DN23365_c4_g1	31.9553	0.335991	0.496109	0.677252	0.498246	NA
TRINITY_DN23366_c0_g1	11.0903	1.16505	1.35569	0.859373	0.390135	NA
TRINITY_DN23366_c1_g1	3.74725	-0.022177	2.63458	-0.00841767	0.993284	NA
TRINITY_DN23367_c0_g1	11.7153	0.599113	0.639621	0.936668	0.348929	NA
TRINITY_DN23368_c0_g1	26.3266	-0.29808	2.35402	-0.126626	0.899236	NA
TRINITY_DN23369_c0_g1	9.30692	0.453864	0.978365	0.4639	0.642719	NA
TRINITY_DN23369_c0_g2	9.70081	-0.373675	2.12189	-0.176105	0.860212	NA
TRINITY_DN2337_c0_g1	549.764	0.260269	0.165402	1.57355	0.115592	0.381561
TRINITY_DN23370_c0_g1	3.9013	-1.27646	1.55394	-0.821436	0.411398	NA
TRINITY_DN23371_c0_g1	18.37	-0.106295	0.632173	-0.168143	0.866471	NA
TRINITY_DN23371_c1_g1	19.988	-0.448627	0.485003	-0.924997	0.354968	NA
TRINITY_DN23372_c0_g1	4.65864	-2.06777	1.59927	-1.29294	0.196032	NA
TRINITY_DN23372_c0_g2	2.81911	1.47894	2.1102	0.700855	0.483393	NA
TRINITY_DN23373_c0_g1	2.84458	1.66252	2.16211	0.768934	0.441933	NA
TRINITY_DN23374_c0_g1	4.94648	-0.683826	1.04143	-0.65662	0.511425	NA
TRINITY_DN23376_c0_g1	5.29814	-0.190916	1.85516	-0.10291	0.918034	NA
TRINITY_DN23377_c0_g2	6.14299	-1.09049	2.19189	-0.497511	0.618829	NA
TRINITY_DN23378_c0_g1	3.88191	1.47592	2.14799	0.68712	0.492007	NA
TRINITY_DN23379_c0_g1	12.71	-0.364443	0.67523	-0.539731	0.589382	NA
TRINITY_DN2338_c0_g1	1854.54	0.153614	0.0818923	1.8758	0.0606822	0.268612
TRINITY_DN23380_c0_g2	4.20301	0.837953	3.10388	0.26997	0.787184	NA
TRINITY_DN23381_c0_g1	45.4545	-0.116493	0.471719	-0.246954	0.804943	NA
TRINITY_DN23382_c0_g1	2.47359	5.27282	3.09969	1.70108	0.0889278	NA
TRINITY_DN23382_c0_g2	4.5072	0.630162	2.17313	0.28998	0.771832	NA
TRINITY_DN23383_c0_g1	6.94989	0.608041	2.48683	0.244505	0.80684	NA
TRINITY_DN23384_c0_g1	1.97924	-3.89247	2.82783	-1.37649	0.168671	NA
TRINITY_DN23384_c1_g1	4.42116	-1.76519	2.956	-0.597153	0.550405	NA
TRINITY_DN23385_c0_g1	5.07231	1.03943	3.13467	0.331591	0.740198	NA
TRINITY_DN23386_c0_g1	14.2639	0.0866376	0.660189	0.131232	0.895592	NA
TRINITY_DN23386_c0_g2	9.95263	-0.352084	0.577227	-0.609957	0.54189	NA
TRINITY_DN23387_c0_g1	112.889	-0.0704415	0.166518	-0.423026	0.672276	0.865223
TRINITY_DN23387_c1_g1	15.4034	-0.728897	0.887171	-0.821597	0.411306	NA
TRINITY_DN23388_c0_g1	13.2137	0.0886649	1.36322	0.0650409	0.948141	NA
TRINITY_DN23388_c0_g2	18.3817	0.0282357	0.932587	0.0302767	0.975846	NA
TRINITY_DN23388_c0_g3	10.0732	-6.16202	2.40229	-2.56507	0.0103156	NA
TRINITY_DN23388_c0_g4	5.87536	0.289795	0.629413	0.460421	0.645214	NA
TRINITY_DN23389_c1_g1	13.7293	-0.68506	0.713392	-0.960285	0.336912	NA
TRINITY_DN2339_c0_g1	1354.5	-0.0388666	0.0373824	-1.0397	0.298477	0.609112
TRINITY_DN2339_c0_g2	27.904	0.290261	0.632227	0.459109	0.646156	NA
TRINITY_DN2339_c1_g1	451.974	-0.368049	0.110932	-3.3178	0.000907304	0.0263478
TRINITY_DN2339_c2_g1	2943.4	-0.0934796	0.0544944	-1.7154	0.0862723	0.327703
TRINITY_DN2339_c3_g1	121.744	0.218964	0.268701	0.814898	0.415131	0.706228
TRINITY_DN2339_c3_g2	79.0094	-0.11121	0.291011	-0.382152	0.702349	0.879758
TRINITY_DN2339_c4_g1	182.169	-0.110095	0.210585	-0.522803	0.601111	0.826907
TRINITY_DN2339_c5_g1	180.471	-0.298779	0.0937578	-3.18671	0.001439	0.0342321
TRINITY_DN2339_c7_g1	21.4893	-0.405614	0.504543	-0.803923	0.421441	NA
TRINITY_DN2339_c9_g1	26.6889	0.310001	0.273917	1.13173	0.257746	NA
TRINITY_DN23390_c0_g1	4.47883	4.44366	3.05477	1.45466	NA	NA
TRINITY_DN23390_c0_g2	5.8317	1.34393	3.10221	0.433217	NA	NA
TRINITY_DN23392_c0_g1	73.0829	0.305722	0.29937	1.02122	0.307151	0.616509
TRINITY_DN23392_c1_g1	6.15721	-1.81888	2.35883	-0.771094	0.440652	NA
TRINITY_DN23392_c2_g1	56.966	-0.281089	0.491091	-0.572377	0.567066	0.805971
TRINITY_DN23392_c3_g1	44.3861	-0.412721	0.649709	-0.635239	0.525272	NA
TRINITY_DN23392_c4_g1	18.8767	-1.61031	1.58566	-1.01555	0.309846	NA
TRINITY_DN23392_c5_g1	3.84274	-4.97666	3.15509	-1.57734	0.114716	NA
TRINITY_DN23393_c0_g1	12.0847	0.398128	0.58307	0.682815	0.494724	NA
TRINITY_DN23393_c0_g2	15.6362	0.785027	0.849419	0.924192	0.355386	NA
TRINITY_DN23393_c0_g3	12.35	0.930815	0.693181	1.34282	0.179331	NA
TRINITY_DN23393_c1_g1	5.23377	-1.9008	2.94198	-0.646096	0.518217	NA
TRINITY_DN23395_c0_g1	8.76803	-0.856166	1.49097	-0.574233	0.56581	NA
TRINITY_DN23396_c0_g1	2.25477	3.00262	2.98028	1.0075	0.313695	NA
TRINITY_DN23397_c0_g1	5.5996	3.88984	2.65613	1.46447	0.143065	NA
TRINITY_DN23397_c0_g2	5.80588	-1.8759	2.39977	-0.781702	0.43439	NA
TRINITY_DN23398_c0_g1	9.09987	-0.398321	1.19282	-0.333933	0.73843	NA
TRINITY_DN23398_c0_g2	16.012	-1.50408	1.02722	-1.46422	0.143134	NA
TRINITY_DN23399_c0_g1	5.55522	0.645724	0.636412	1.01463	0.310281	NA
TRINITY_DN234_c0_g1	857.05	-0.0967879	0.099602	-0.971746	0.331177	0.637926
TRINITY_DN234_c0_g2	369.246	0.0829533	0.124055	0.668681	0.503699	0.767518
TRINITY_DN2340_c0_g1	412.306	0.300914	0.106374	2.82883	0.00467187	0.0657238
TRINITY_DN2340_c0_g2	1800.25	0.144214	0.056464	2.55408	0.0106468	0.103523
TRINITY_DN23400_c0_g1	3.59105	-2.28382	2.54583	-0.897084	0.369674	NA
TRINITY_DN23401_c0_g1	48.8547	0.0876736	0.199883	0.438624	0.660934	NA
TRINITY_DN23401_c0_g2	10.2262	0.401197	0.453298	0.885063	0.376123	NA
TRINITY_DN23402_c0_g1	10.4308	0.051903	0.738528	0.070279	0.943972	NA
TRINITY_DN23403_c0_g1	43.9295	0.0719984	0.29442	0.244544	0.80681	NA
TRINITY_DN23404_c0_g1	5.9102	-2.42987	1.37495	-1.76724	0.0771883	NA
TRINITY_DN23405_c0_g1	6.05937	0.200844	2.51956	0.079714	0.936465	NA
TRINITY_DN23406_c0_g2	2.94179	-4.16776	3.1614	-1.31833	0.187394	NA
TRINITY_DN23407_c0_g1	10.7911	0.895081	0.696263	1.28555	0.1986	NA
TRINITY_DN23407_c1_g1	11.7257	-0.144447	0.686889	-0.210291	0.833441	NA
TRINITY_DN23407_c2_g1	6.31889	-1.72251	2.86254	-0.601741	0.547347	NA
TRINITY_DN23408_c0_g1	7.92911	-1.22495	2.45264	-0.499439	0.61747	NA
TRINITY_DN23409_c0_g1	12.1551	0.844226	0.823917	1.02465	0.305529	NA
TRINITY_DN2341_c0_g1	388.854	0.0494015	0.0782232	0.631546	0.527684	0.782688
TRINITY_DN2341_c1_g1	6.23621	0.898521	1.81233	0.495782	0.620048	NA
TRINITY_DN2341_c2_g1	4.4436	-1.09892	1.2076	-0.910005	0.36282	NA
TRINITY_DN23410_c0_g1	57.8392	-0.210157	0.694581	-0.302566	0.762221	0.909237
TRINITY_DN23412_c0_g1	3.57209	1.55042	3.1075	0.49893	0.617829	NA
TRINITY_DN23413_c0_g1	21.8922	-0.110047	0.74852	-0.147019	0.883117	NA
TRINITY_DN23414_c0_g1	1.92902	-3.95919	3.16154	-1.2523	0.210461	NA
TRINITY_DN23415_c0_g1	4.87235	-0.195373	0.718554	-0.271897	0.785701	NA
TRINITY_DN23415_c0_g2	6.9761	-0.203863	0.593306	-0.343606	0.731143	NA
TRINITY_DN23416_c0_g1	2.09582	-0.881647	3.08009	-0.28624	NA	NA
TRINITY_DN23417_c0_g1	3.64715	5.00053	2.11392	2.36552	0.0180046	NA
TRINITY_DN23418_c0_g1	7.15943	1.35243	2.44508	0.553121	0.58018	NA
TRINITY_DN23419_c0_g1	4.20101	-5.01908	3.1551	-1.59078	0.111659	NA
TRINITY_DN23419_c0_g2	2.77775	-0.197758	2.12919	-0.0928796	0.925999	NA
TRINITY_DN2342_c0_g1	158.266	0.179988	0.153276	1.17427	0.240286	0.550119
TRINITY_DN2342_c1_g1	322.282	-0.0849341	0.124153	-0.68411	0.493906	0.761996
TRINITY_DN2342_c1_g2	804.6	0.226817	0.0891084	2.54541	0.010915	0.104674
TRINITY_DN2342_c2_g1	70.0444	0.0867675	0.299341	0.289862	0.771922	0.913522
TRINITY_DN2342_c3_g1	703.863	0.0948853	0.155114	0.611715	0.540726	0.790646
TRINITY_DN2342_c3_g2	423.226	-0.13876	0.163564	-0.848355	0.39624	0.690917
TRINITY_DN2342_c4_g1	79.406	0.178538	0.486759	0.36679	0.713776	0.885545
TRINITY_DN2342_c5_g1	40.2616	-0.198334	0.530115	-0.374135	0.708304	NA
TRINITY_DN2342_c5_g2	18.1683	-0.0749594	0.376959	-0.198853	0.842378	NA
TRINITY_DN2342_c6_g1	31.0984	-0.514273	0.517344	-0.994064	0.320192	NA
TRINITY_DN23420_c0_g1	7.25219	0.200649	0.977021	0.205368	0.837285	NA
TRINITY_DN23421_c0_g1	4.6343	6.10776	2.72703	2.23971	0.0251098	NA
TRINITY_DN23421_c0_g2	8.75645	-2.2921	2.09918	-1.09191	0.274875	NA
TRINITY_DN23422_c0_g1	1.89215	0.44441	3.11401	0.142713	0.886517	NA
TRINITY_DN23423_c0_g1	11.8964	0.689645	1.09227	0.631385	0.527789	NA
TRINITY_DN23424_c0_g1	2.32695	2.14872	2.9236	0.734958	0.462365	NA
TRINITY_DN23425_c0_g1	13.1199	0.486514	3.02185	0.160999	0.872094	NA
TRINITY_DN23426_c0_g1	5.44788	0.340524	1.39288	0.244474	0.806864	NA
TRINITY_DN23427_c0_g1	3.52241	2.66315	2.94692	0.903707	0.366151	NA
TRINITY_DN23428_c0_g1	6.42884	-3.21442	2.30624	-1.39379	0.16338	NA
TRINITY_DN23429_c0_g1	14.5546	-0.485344	1.55736	-0.311645	0.75531	NA
TRINITY_DN23429_c1_g1	7.74067	0.57749	2.13988	0.26987	0.78726	NA
TRINITY_DN2343_c0_g1	34.4308	0.658221	0.554189	1.18772	0.234945	NA
TRINITY_DN2343_c0_g2	940.114	0.0976822	0.340574	0.286817	0.774253	0.914669
TRINITY_DN2343_c1_g1	253.629	0.109417	0.122751	0.891378	0.372727	0.673015
TRINITY_DN23430_c0_g1	2.74788	4.77368	3.10621	1.53682	NA	NA
TRINITY_DN23430_c0_g2	12.8349	5.67482	2.1642	2.62213	0.0087382	NA
TRINITY_DN23430_c0_g3	13.1844	-0.224713	0.487885	-0.460586	0.645095	NA
TRINITY_DN23430_c1_g1	3.06133	0.11279	2.6745	0.0421723	0.966361	NA
TRINITY_DN23431_c0_g1	12.3178	-3.76129	1.40018	-2.6863	0.0072248	NA
TRINITY_DN23431_c0_g2	16.2884	-0.288254	0.360144	-0.800386	0.423487	NA
TRINITY_DN23434_c0_g1	7.1396	3.24576	2.48186	1.30779	0.190944	NA
TRINITY_DN23434_c0_g2	8.98156	3.50516	1.82563	1.91997	0.0548611	NA
TRINITY_DN23434_c1_g1	17.0861	0.135572	0.443347	0.305792	0.759763	NA
TRINITY_DN23434_c2_g1	6.07734	0.83936	2.40788	0.348588	0.727398	NA
TRINITY_DN23435_c0_g1	17.4344	-0.617779	0.658951	-0.937519	0.348492	NA
TRINITY_DN23436_c0_g1	9.51616	2.16735	2.70343	0.801703	NA	NA
TRINITY_DN23436_c0_g2	6.47782	0.263975	1.83704	0.143696	0.88574	NA
TRINITY_DN23436_c2_g1	40.5765	-1.19448	0.539928	-2.2123	0.0269458	NA
TRINITY_DN23436_c3_g1	4.88625	-0.368916	1.704	-0.216501	0.828598	NA
TRINITY_DN23436_c4_g1	22.2416	0.486145	0.903216	0.538238	0.590413	NA
TRINITY_DN23436_c4_g2	58.6446	0.449644	0.45431	0.989728	0.322307	0.630732
TRINITY_DN23436_c5_g1	26.658	0.232876	0.682882	0.34102	0.733088	NA
TRINITY_DN23436_c6_g1	6.76002	-1.84193	2.87472	-0.640733	0.521696	NA
TRINITY_DN23437_c0_g1	2.45551	-2.24206	2.5833	-0.867903	0.385447	NA
TRINITY_DN23437_c0_g2	4.56641	-0.711685	2.55834	-0.278182	0.780873	NA
TRINITY_DN23437_c0_g3	8.6657	-0.865973	2.12208	-0.408077	0.683217	NA
TRINITY_DN23438_c0_g2	9.65174	2.47571	1.25522	1.97234	0.0485712	NA
TRINITY_DN2344_c0_g1	556.416	-0.03088	0.137986	-0.22379	0.822921	0.934895
TRINITY_DN23440_c0_g1	4.72872	0.0108606	1.65707	0.00655413	0.994771	NA
TRINITY_DN23442_c0_g1	147.132	0.17197	0.265955	0.646613	0.517883	0.77568
TRINITY_DN23442_c1_g1	46.0797	-0.409884	0.461359	-0.888428	0.374311	NA
TRINITY_DN23444_c0_g1	1.42436	-2.66029	3.18496	-0.835264	NA	NA
TRINITY_DN23445_c0_g1	9.0388	0.0821482	0.499338	0.164514	0.869326	NA
TRINITY_DN23446_c0_g1	4.38426	-1.08962	2.19178	-0.497141	0.61909	NA
TRINITY_DN23447_c0_g1	112.328	0.156565	0.171908	0.91075	0.362427	0.664891
TRINITY_DN23447_c1_g1	13.2111	1.68291	1.50262	1.11999	0.26272	NA
TRINITY_DN23447_c2_g1	15.9984	0.384479	0.497411	0.772961	0.439545	NA
TRINITY_DN23447_c3_g1	14.673	-0.307144	1.36814	-0.224498	0.82237	NA
TRINITY_DN23448_c0_g1	2.35407	3.61833	3.07649	1.17612	NA	NA
TRINITY_DN23449_c0_g1	10.7019	0.179342	0.952584	0.188269	0.850666	NA
TRINITY_DN2345_c0_g1	1196.54	-0.133358	0.134466	-0.991759	0.321315	0.630723
TRINITY_DN2345_c2_g1	6.38532	4.61513	1.92759	2.39425	0.0166542	NA
TRINITY_DN23450_c0_g1	2.71307	-3.08394	3.16716	-0.973726	NA	NA
TRINITY_DN23453_c0_g1	9.6952	0.0626454	0.69865	0.0896663	0.928552	NA
TRINITY_DN23454_c0_g1	11.7824	-0.122428	0.598849	-0.20444	0.83801	NA
TRINITY_DN23458_c0_g1	42.8484	0.203283	0.72484	0.280452	0.779131	NA
TRINITY_DN23459_c0_g1	15.2139	0.454515	0.423476	1.07329	0.283139	NA
TRINITY_DN23459_c0_g2	24.2531	0.184679	1.3337	0.138472	0.889867	NA
TRINITY_DN2346_c0_g1	206.659	0.335975	0.213048	1.57699	0.114797	0.380766
TRINITY_DN2346_c1_g1	9.41359	2.58236	1.71996	1.50141	0.133249	NA
TRINITY_DN2346_c1_g2	61.1019	0.176342	0.439647	0.4011	0.688347	0.872989
TRINITY_DN2346_c1_g3	3.47448	0.872611	3.10575	0.280966	0.778736	NA
TRINITY_DN2346_c1_g4	9.25428	-0.0753871	1.84005	-0.0409702	0.96732	NA
TRINITY_DN2346_c2_g1	38.1081	0.416657	1.51626	0.274793	NA	NA
TRINITY_DN2346_c3_g1	2.51579	5.2906	3.09954	1.7069	0.0878408	NA
TRINITY_DN23460_c0_g1	5.99018	-2.06444	0.904186	-2.2832	0.0224184	NA
TRINITY_DN23461_c0_g1	10.5652	-3.76384	2.20678	-1.70558	0.0880862	NA
TRINITY_DN23462_c0_g1	1.56001	-2.73412	3.18347	-0.858849	NA	NA
TRINITY_DN23463_c0_g1	10.1138	0.182157	0.629671	0.289289	0.77236	NA
TRINITY_DN23465_c0_g1	5.70018	-5.56986	2.64382	-2.10674	0.0351397	NA
TRINITY_DN23465_c1_g1	43.2537	0.806606	0.769156	1.04869	0.294321	NA
TRINITY_DN23465_c2_g1	9.5085	-0.853905	1.04694	-0.815618	0.414718	NA
TRINITY_DN23466_c0_g1	4.64126	-5.25624	1.59754	-3.29021	0.00100114	NA
TRINITY_DN23466_c0_g3	8.3171	1.83524	2.36629	0.775579	0.437997	NA
TRINITY_DN23467_c0_g1	3.90251	0.549877	1.4813	0.371211	0.71048	NA
TRINITY_DN23468_c0_g2	2.3044	0.28365	1.8839	0.150565	0.880319	NA
TRINITY_DN23469_c0_g1	3.7875	4.09148	2.82722	1.44718	0.147847	NA
TRINITY_DN2347_c0_g1	208.617	0.414051	0.158318	2.61532	0.00891445	0.0946219
TRINITY_DN23471_c0_g1	5.24329	-3.49105	1.27229	-2.74392	0.00607104	NA
TRINITY_DN23471_c0_g2	5.89688	0.335307	0.740311	0.452927	0.650601	NA
TRINITY_DN23471_c3_g1	6.94743	0.101161	0.783509	0.129112	0.897269	NA
TRINITY_DN23471_c5_g1	2.22782	0.517927	3.11116	0.166474	0.867784	NA
TRINITY_DN23472_c0_g1	9.96984	0.190919	1.08619	0.175769	0.860475	NA
TRINITY_DN23473_c0_g1	5.92802	0.0700434	2.00597	0.0349174	0.972146	NA
TRINITY_DN23474_c0_g1	3.06	1.19728	3.10802	0.385223	NA	NA
TRINITY_DN23476_c0_g1	20.2425	-0.578544	1.93054	-0.29968	0.764421	NA
TRINITY_DN23477_c0_g1	13.9214	0.728684	0.408091	1.78559	0.0741653	NA
TRINITY_DN23478_c0_g1	11.0033	-0.833922	0.63611	-1.31097	0.189868	NA
TRINITY_DN23479_c0_g1	79.0385	0.0420236	0.281893	0.149076	0.881493	0.958204
TRINITY_DN23479_c0_g2	15.0731	0.0349497	1.4205	0.0246038	0.980371	NA
TRINITY_DN23479_c0_g3	6.19413	-2.34953	1.77991	-1.32002	0.186828	NA
TRINITY_DN23479_c1_g1	5.75435	-2.21955	1.34228	-1.65357	0.0982151	NA
TRINITY_DN2348_c0_g1	1285.08	-0.024425	0.0776788	-0.314436	0.75319	0.90535
TRINITY_DN2348_c0_g2	1090.12	0.217295	0.104612	2.07715	0.0377874	0.209863
TRINITY_DN2348_c0_g4	1569.97	-0.012404	0.0684481	-0.181217	0.856197	0.949047
TRINITY_DN23480_c1_g1	12.1386	-2.71218	3.04473	-0.89078	NA	NA
TRINITY_DN23482_c0_g1	39.0597	1.2207	1.19735	1.0195	0.307967	NA
TRINITY_DN23483_c0_g1	124.709	-0.514382	0.181914	-2.82761	0.00468967	0.0658085
TRINITY_DN23483_c0_g2	228.766	-0.0488747	0.0969022	-0.504372	0.614	0.834717
TRINITY_DN23483_c2_g1	107.074	0.0168941	0.290443	0.0581667	0.953616	0.984972
TRINITY_DN23483_c3_g1	27.9833	0.416127	0.407881	1.02022	0.307626	NA
TRINITY_DN23483_c4_g1	7.23043	-0.43434	0.758304	-0.572778	0.566795	NA
TRINITY_DN23486_c0_g1	5.54848	-0.174745	2.21253	-0.0789798	0.937049	NA
TRINITY_DN23487_c0_g1	14.3794	0.585289	0.422981	1.38372	0.166443	NA
TRINITY_DN23487_c1_g1	4.4122	0.113807	1.46915	0.077465	0.938254	NA
TRINITY_DN23488_c0_g1	1.11933	3.06977	3.14375	0.976468	0.328833	NA
TRINITY_DN23488_c0_g2	15.9175	-0.247004	0.481292	-0.51321	0.607804	NA
TRINITY_DN23489_c0_g1	8.50415	4.4284	1.83591	2.4121	0.0158609	NA
TRINITY_DN23489_c0_g2	6.47987	0.0869778	0.649287	0.133959	0.893435	NA
TRINITY_DN2349_c0_g1	451.615	0.197237	0.0632244	3.11964	0.00181074	0.0388775
TRINITY_DN2349_c0_g2	8.38195	-0.856452	0.475998	-1.79927	0.0719752	NA
TRINITY_DN23491_c0_g1	7.07027	-0.556148	1.62078	-0.343136	0.731496	NA
TRINITY_DN23492_c0_g2	3.32307	-0.864446	1.10337	-0.78346	0.433357	NA
TRINITY_DN23493_c0_g1	47.116	0.333937	0.293669	1.13712	0.255488	NA
TRINITY_DN23493_c1_g1	38.8777	0.272466	0.291857	0.933559	0.350531	NA
TRINITY_DN23493_c2_g1	51.4236	-0.105781	0.31136	-0.339739	0.734053	NA
TRINITY_DN23493_c2_g2	63.8517	-0.914212	0.445698	-2.05119	0.0402483	0.216798
TRINITY_DN23493_c3_g1	84.823	0.600029	0.5335	1.1247	0.260715	0.571629
TRINITY_DN23493_c4_g1	29.5007	0.33291	1.45085	0.229458	0.818513	NA
TRINITY_DN23494_c0_g1	17.2863	0.174957	0.960374	0.182176	0.855445	NA
TRINITY_DN23495_c0_g1	7.04624	0.10585	1.59772	0.0662505	0.947178	NA
TRINITY_DN23495_c0_g2	10.6176	0.331579	1.64938	0.201032	0.840673	NA
TRINITY_DN23496_c0_g1	13.4997	-1.21237	0.651191	-1.86178	0.0626345	NA
TRINITY_DN23498_c0_g1	2.18827	-0.273409	3.11332	-0.0878193	0.93002	NA
TRINITY_DN23499_c0_g1	7.7576	-0.475534	0.812526	-0.585254	0.558377	NA
TRINITY_DN235_c0_g1	510.479	0.0827188	0.137336	0.60231	0.546968	0.794162
TRINITY_DN2350_c1_g1	4.71395	-0.74274	2.16797	-0.342597	0.731902	NA
TRINITY_DN2350_c1_g2	3634.15	0.184526	0.0606552	3.04221	0.00234846	0.0446267
TRINITY_DN2350_c1_g3	8.30187	0.227683	1.58523	0.143627	0.885795	NA
TRINITY_DN23500_c0_g1	33.8551	0.0850167	0.452858	0.187734	0.851085	NA
TRINITY_DN23501_c0_g1	59.2243	0.0978099	0.16376	0.597276	0.550323	0.795641
TRINITY_DN23501_c0_g3	35.6173	0.0255844	0.34023	0.0751975	0.940058	NA
TRINITY_DN23501_c0_g4	109.721	-0.133112	0.323659	-0.411272	0.680873	0.869231
TRINITY_DN23501_c3_g1	9.16877	-0.755059	1.78454	-0.423111	0.672214	NA
TRINITY_DN23501_c4_g1	4.84394	4.15588	2.72528	1.52494	0.127275	NA
TRINITY_DN23502_c0_g2	6.6433	-0.251743	0.604441	-0.416489	0.677052	NA
TRINITY_DN23503_c0_g1	8.95472	-0.0207481	0.752997	-0.027554	0.978018	NA
TRINITY_DN23504_c0_g1	5.76817	0.415323	1.17694	0.352885	0.724175	NA
TRINITY_DN23505_c0_g1	16.9992	1.12532	1.2312	0.914003	0.360715	NA
TRINITY_DN23506_c0_g1	22.1685	-0.37642	0.734489	-0.512492	0.608306	NA
TRINITY_DN23507_c0_g1	12.1438	1.83532	1.26422	1.45175	0.146572	NA
TRINITY_DN23508_c0_g1	30.083	-1.32972	0.484671	-2.74354	0.00607801	NA
TRINITY_DN23508_c0_g3	5.33911	4.32226	3.06777	1.40893	0.158857	NA
TRINITY_DN23509_c0_g1	5.90674	-0.309832	1.15797	-0.267564	0.789035	NA
TRINITY_DN2351_c0_g1	3959.01	0.157015	0.110833	1.41668	0.156577	0.447356
TRINITY_DN23510_c0_g1	2.95937	-3.11314	3.06403	-1.01603	0.309617	NA
TRINITY_DN23510_c0_g2	9.37734	0.96987	0.753807	1.28663	0.198223	NA
TRINITY_DN23512_c0_g1	2.55693	0.52979	3.10914	0.170397	0.864698	NA
TRINITY_DN23513_c0_g1	10.1423	-2.45881	1.7587	-1.39809	0.162087	NA
TRINITY_DN23514_c0_g1	5.73586	2.4345	1.70031	1.4318	0.152201	NA
TRINITY_DN23515_c0_g1	8.47985	-0.941449	0.955992	-0.984787	0.324729	NA
TRINITY_DN23517_c0_g1	6.30811	-0.662178	0.972994	-0.680557	0.496152	NA
TRINITY_DN23518_c0_g1	4.45965	-0.453139	1.85433	-0.244368	0.806946	NA
TRINITY_DN23519_c0_g1	7.15254	-1.54487	1.17847	-1.31091	0.189887	NA
TRINITY_DN2352_c0_g1	2766.19	0.0574919	0.0575636	0.998755	0.317914	0.62799
TRINITY_DN23521_c0_g2	0.746093	-2.07739	3.1917	-0.650873	0.515128	NA
TRINITY_DN23522_c0_g1	16.9645	0.0936168	1.03788	0.0902001	0.928128	NA
TRINITY_DN23523_c0_g1	5.75598	-2.33258	2.37329	-0.982844	0.325684	NA
TRINITY_DN23524_c0_g1	9.2897	-0.708642	1.99143	-0.355846	0.721956	NA
TRINITY_DN23524_c0_g2	12.0222	1.48514	1.22606	1.21131	0.225777	NA
TRINITY_DN23525_c0_g1	4.86622	-5.34245	3.15364	-1.69406	0.0902545	NA
TRINITY_DN23526_c1_g1	5.65691	5.74848	2.33593	2.4609	0.013859	NA
TRINITY_DN23527_c0_g1	6.13827	3.23752	2.37707	1.36198	0.173205	NA
TRINITY_DN23528_c0_g1	7.81125	2.19897	2.25898	0.973437	0.330336	NA
TRINITY_DN23529_c0_g1	3.86913	3.727	3.06356	1.21656	NA	NA
TRINITY_DN2353_c0_g1	437.828	0.251171	0.100486	2.49957	0.0124344	0.11181
TRINITY_DN23532_c0_g1	2.63843	4.2323	3.11445	1.35892	0.174172	NA
TRINITY_DN23533_c0_g1	13.8237	0.238605	0.503026	0.47434	0.635258	NA
TRINITY_DN23533_c0_g2	11.0995	1.01351	1.17867	0.859873	0.389859	NA
TRINITY_DN23535_c0_g1	8.22362	-1.98291	2.1004	-0.944062	0.345138	NA
TRINITY_DN23536_c0_g1	16.9492	0.405177	0.846407	0.478703	0.63215	NA
TRINITY_DN23536_c1_g1	6.67447	-0.093894	1.42418	-0.0659286	0.947435	NA
TRINITY_DN23537_c0_g1	46.5082	0.176347	0.191872	0.919087	0.35805	NA
TRINITY_DN23537_c1_g1	13.854	1.50697	1.15556	1.3041	0.192198	NA
TRINITY_DN23537_c1_g2	39.0559	-0.204586	0.39247	-0.521278	0.602173	NA
TRINITY_DN23537_c2_g1	4.11965	4.1175	2.80095	1.47004	0.141552	NA
TRINITY_DN23537_c3_g1	22.2602	-0.307831	0.287333	-1.07134	0.284017	NA
TRINITY_DN23537_c3_g2	8.81464	0.308827	0.897927	0.343933	0.730896	NA
TRINITY_DN23537_c5_g1	1.08523	-2.41486	3.18735	-0.75764	NA	NA
TRINITY_DN23538_c0_g1	11.4641	-1.08327	0.808021	-1.34065	0.180035	NA
TRINITY_DN23539_c0_g1	5.24993	1.19556	2.4949	0.4792	0.631797	NA
TRINITY_DN2354_c0_g1	3339.21	0.0532968	0.0700271	0.761087	0.446605	0.728513
TRINITY_DN23541_c0_g1	8.06954	-0.184397	1.19366	-0.154481	0.87723	NA
TRINITY_DN23541_c0_g2	12.0705	0.252139	2.06259	0.122244	0.902706	NA
TRINITY_DN23542_c0_g1	3.53785	-0.781777	1.20854	-0.646874	0.517713	NA
TRINITY_DN23543_c0_g1	15.7241	0.405461	0.47876	0.846897	0.397052	NA
TRINITY_DN23544_c0_g1	2.24729	3.21189	3.0855	1.04096	0.297892	NA
TRINITY_DN23546_c0_g1	6.03107	0.358492	0.712317	0.503276	0.61477	NA
TRINITY_DN23546_c1_g1	6.05814	-0.640258	1.44895	-0.441876	0.658579	NA
TRINITY_DN23547_c0_g1	14.4639	1.40667	2.57142	0.54704	0.584351	NA
TRINITY_DN23548_c0_g1	40.835	-0.0308793	0.490466	-0.0629591	0.949799	NA
TRINITY_DN23548_c0_g2	9.00762	-0.302116	0.615759	-0.49064	0.623681	NA
TRINITY_DN23548_c0_g4	11.3149	-0.264678	2.11646	-0.125057	0.900478	NA
TRINITY_DN23548_c0_g5	52.8482	0.0815219	1.52844	0.0533367	NA	NA
TRINITY_DN23548_c2_g1	11.9802	-0.243111	1.59426	-0.152492	0.878799	NA
TRINITY_DN23549_c0_g1	8.68635	0.902305	2.41528	0.373581	0.708716	NA
TRINITY_DN2355_c0_g1	9042.4	0.16883	0.0658834	2.56255	0.0103907	0.102503
TRINITY_DN23550_c0_g1	8.60383	-0.641896	1.43911	-0.446036	0.655571	NA
TRINITY_DN23551_c0_g1	12.743	0.25094	0.495876	0.506055	0.612818	NA
TRINITY_DN23551_c0_g2	7.43178	0.0210313	0.610801	0.0344324	0.972532	NA
TRINITY_DN23551_c1_g1	5.10527	-5.39701	2.25408	-2.39433	0.016651	NA
TRINITY_DN23552_c0_g1	5.3188	3.17508	2.85169	1.1134	0.265536	NA
TRINITY_DN23553_c0_g1	11.9173	-1.52516	1.27117	-1.19981	0.230214	NA
TRINITY_DN23554_c0_g1	11.1808	0.850979	1.78295	0.477287	0.633158	NA
TRINITY_DN23555_c1_g1	2.93483	0.514321	3.10734	0.165518	0.868536	NA
TRINITY_DN23556_c0_g2	7.14573	-0.00657106	1.42553	-0.00460956	0.996322	NA
TRINITY_DN23558_c0_g1	7.45639	4.58014	3.05152	1.50094	NA	NA
TRINITY_DN23559_c0_g1	7.20827	0.190974	1.07928	0.176947	0.85955	NA
TRINITY_DN23559_c0_g2	8.60632	-2.18644	2.08636	-1.04797	0.294652	NA
TRINITY_DN2356_c0_g1	555.551	-0.387235	0.120017	-3.22649	0.0012532	0.0321262
TRINITY_DN23560_c0_g1	19.4059	0.163969	0.968396	0.16932	0.865545	NA
TRINITY_DN23561_c0_g1	8.4303	-0.763295	1.41826	-0.538189	0.590446	NA
TRINITY_DN23562_c1_g1	11.106	0.863701	1.55099	0.55687	0.577616	NA
TRINITY_DN23563_c0_g1	2477.45	-0.0825915	0.0676613	-1.22066	0.222214	0.529405
TRINITY_DN23563_c1_g1	25.3192	-0.206959	0.513733	-0.402853	0.687056	NA
TRINITY_DN23563_c2_g1	42.6712	-0.573463	0.798644	-0.718046	0.472729	NA
TRINITY_DN23563_c3_g1	14.3817	1.87518	1.0905	1.71956	0.0855123	NA
TRINITY_DN23564_c0_g1	17.2726	-0.200617	0.856543	-0.234217	0.814816	NA
TRINITY_DN23564_c0_g2	10.0951	0.209703	0.975457	0.214979	0.829784	NA
TRINITY_DN23565_c0_g1	5.57076	0.413679	2.18978	0.188914	0.85016	NA
TRINITY_DN23566_c0_g1	10.1907	0.389726	1.2788	0.30476	0.760549	NA
TRINITY_DN23566_c0_g2	4.81936	0.0914102	1.08783	0.0840298	0.933033	NA
TRINITY_DN23566_c1_g1	8.50263	0.158688	0.847376	0.18727	0.851449	NA
TRINITY_DN23568_c0_g2	9.42658	0.239536	0.523546	0.457527	0.647292	NA
TRINITY_DN23569_c0_g1	31.3474	-0.109499	0.986043	-0.111049	0.911578	NA
TRINITY_DN2357_c0_g1	196.275	-0.178435	0.103347	-1.72656	0.0842462	0.323303
TRINITY_DN2357_c1_g1	299.431	-0.117459	0.105438	-1.11401	0.265277	0.57619
TRINITY_DN2357_c2_g1	1004.19	-0.213146	0.0763518	-2.79163	0.0052443	0.0704091
TRINITY_DN2357_c3_g1	14.1389	1.62884	1.70671	0.954375	0.339894	NA
TRINITY_DN2357_c3_g2	9.77249	-2.87021	2.70483	-1.06114	0.288626	NA
TRINITY_DN2357_c4_g1	119.849	0.11724	0.238454	0.491668	0.622954	0.83919
TRINITY_DN23570_c0_g1	2.98428	2.72546	3.08167	0.884408	0.376476	NA
TRINITY_DN23571_c0_g1	9.90252	-0.617332	2.42791	-0.254265	0.799291	NA
TRINITY_DN23572_c0_g2	11.7318	-0.0473206	0.643319	-0.073557	0.941363	NA
TRINITY_DN23572_c0_g3	6.05997	-0.69816	0.726747	-0.960665	0.336721	NA
TRINITY_DN23572_c0_g4	14.306	1.38368	1.54052	0.898193	0.369083	NA
TRINITY_DN23573_c0_g1	6.92472	-3.11076	2.45134	-1.269	NA	NA
TRINITY_DN23575_c0_g1	8.41519	-0.0833213	1.13681	-0.0732941	0.941572	NA
TRINITY_DN23576_c0_g1	13.9063	7.08282	3.04829	2.32354	NA	NA
TRINITY_DN23577_c0_g1	5.78778	0.278065	1.63313	0.170265	0.864802	NA
TRINITY_DN23577_c0_g2	6.92859	-0.250573	0.759147	-0.330072	0.741346	NA
TRINITY_DN23578_c0_g1	13.6259	0.114411	1.22857	0.0931259	0.925804	NA
TRINITY_DN23578_c0_g2	89.6689	0.0119317	0.207735	0.057437	0.954197	0.985215
TRINITY_DN23578_c0_g3	1283.57	0.175132	0.107623	1.62727	0.10368	0.36034
TRINITY_DN23578_c0_g4	9.43207	0.00644175	0.454158	0.0141839	0.988683	NA
TRINITY_DN23578_c1_g1	10.1574	1.13098	0.581604	1.9446	0.0518237	NA
TRINITY_DN23578_c3_g1	32.0146	-0.485482	0.469987	-1.03297	0.301618	NA
TRINITY_DN23578_c4_g1	2.31504	-4.2634	3.15894	-1.34963	0.177134	NA
TRINITY_DN23578_c5_g1	10.1047	-0.0125126	0.561206	-0.0222959	0.982212	NA
TRINITY_DN23579_c0_g2	2.57522	-0.662288	3.04607	-0.217423	0.827878	NA
TRINITY_DN2358_c0_g1	663.077	0.0230036	0.0759928	0.302708	0.762112	0.909182
TRINITY_DN23580_c0_g1	9.59132	0.206621	0.773721	0.267049	0.789432	NA
TRINITY_DN23581_c0_g1	298.365	0.15788	0.0753432	2.09548	0.0361283	0.204666
TRINITY_DN23581_c1_g1	15.8915	-0.422365	0.366595	-1.15213	0.249268	NA
TRINITY_DN23581_c3_g1	2.79926	2.45994	2.37461	1.03593	0.300233	NA
TRINITY_DN23581_c4_g1	5.40897	0.345059	2.52549	0.13663	0.891323	NA
TRINITY_DN23582_c0_g1	11.3034	0.44304	0.656673	0.674673	0.499883	NA
TRINITY_DN23583_c0_g1	55.5704	-0.00243148	0.298823	-0.00813688	0.993508	NA
TRINITY_DN23583_c0_g2	8.02935	-0.256626	0.685006	-0.374633	0.707934	NA
TRINITY_DN23584_c0_g1	15.1659	0.140106	0.51975	0.269564	0.787496	NA
TRINITY_DN23585_c0_g1	171.695	-0.8421	0.290105	-2.90274	0.00369912	0.0578518
TRINITY_DN23585_c1_g1	39.1873	0.0125918	0.420832	0.0299213	0.97613	NA
TRINITY_DN23585_c2_g1	22.1588	-1.183	0.58713	-2.01488	0.043917	NA
TRINITY_DN23585_c2_g2	4.45978	-0.200029	3.10392	-0.064444	NA	NA
TRINITY_DN23585_c3_g1	2.34506	-4.26388	3.15905	-1.34973	0.177101	NA
TRINITY_DN23586_c0_g1	4.59124	-0.209718	2.56022	-0.081914	0.934715	NA
TRINITY_DN23587_c0_g1	9.60657	0.0559028	2.08179	0.0268533	0.978577	NA
TRINITY_DN23587_c0_g2	6.09789	5.08172	2.74043	1.85435	0.0636891	NA
TRINITY_DN23588_c0_g1	4.64238	1.94753	1.7212	1.13149	0.257847	NA
TRINITY_DN23588_c0_g2	8.77123	-2.7773	1.5397	-1.8038	0.071263	NA
TRINITY_DN23589_c0_g1	6.50632	-0.845008	0.799874	-1.05643	0.290773	NA
TRINITY_DN2359_c0_g1	248.969	0.109212	0.145371	0.751261	0.452495	0.732393
TRINITY_DN2359_c0_g3	22.1012	-0.496692	0.308444	-1.61032	0.107329	NA
TRINITY_DN2359_c0_g4	356.662	-0.187248	0.0754819	-2.4807	0.0131124	0.115381
TRINITY_DN23591_c0_g1	5.12954	0.420498	1.45935	0.28814	0.773239	NA
TRINITY_DN23591_c0_g2	12.4908	-0.393128	0.453352	-0.867158	0.385855	NA
TRINITY_DN23592_c0_g1	4.45899	-1.65553	2.18522	-0.757605	0.448687	NA
TRINITY_DN23593_c0_g1	4.66917	0.102108	2.32413	0.0439338	0.964957	NA
TRINITY_DN23593_c0_g2	9.06184	0.338134	0.786115	0.430133	0.667099	NA
TRINITY_DN23594_c0_g1	3.71217	-0.680023	3.05118	-0.222872	NA	NA
TRINITY_DN23594_c0_g2	2.81073	-1.7476	3.15114	-0.554593	0.579173	NA
TRINITY_DN23595_c0_g1	25.9474	-0.590473	0.512125	-1.15299	0.248916	NA
TRINITY_DN23596_c0_g1	6.32235	-5.34752	3.02258	-1.76919	0.0768622	NA
TRINITY_DN23597_c0_g1	7.89472	-0.769111	1.08344	-0.709876	0.477781	NA
TRINITY_DN23598_c0_g1	10.5956	0.0322919	0.60918	0.0530088	0.957725	NA
TRINITY_DN23599_c0_g1	5.33355	0.843394	2.94779	0.286111	NA	NA
TRINITY_DN236_c0_g1	857.911	-0.190605	0.0600668	-3.17321	0.00150763	0.0352219
TRINITY_DN236_c1_g1	9.62009	0.456843	1.36801	0.333948	0.738419	NA
TRINITY_DN236_c1_g2	12.2562	-0.409534	1.17202	-0.349426	0.726769	NA
TRINITY_DN236_c2_g1	14.2047	-1.23221	3.02756	-0.406999	0.684009	NA
TRINITY_DN236_c2_g2	5.94675	-1.68539	2.47771	-0.680219	0.496366	NA
TRINITY_DN236_c2_g3	7.06366	3.11438	2.19313	1.42006	0.15559	NA
TRINITY_DN236_c4_g1	7.33031	-0.0516131	0.637157	-0.0810053	0.935438	NA
TRINITY_DN2360_c0_g1	383.694	-0.158411	0.0735536	-2.15368	0.0312652	0.189251
TRINITY_DN23600_c0_g1	1.88425	0.336099	3.07656	0.109245	0.913008	NA
TRINITY_DN23602_c0_g1	16.4287	0.847349	1.0195	0.831146	0.405891	NA
TRINITY_DN23602_c0_g2	13.0626	0.401424	0.870848	0.460958	0.644829	NA
TRINITY_DN23603_c0_g1	8.11284	-0.13382	1.68205	-0.0795576	0.936589	NA
TRINITY_DN23604_c0_g1	30.2639	-0.70916	1.18745	-0.597212	0.550366	NA
TRINITY_DN23606_c0_g1	4.82395	1.23073	0.99799	1.23321	0.217498	NA
TRINITY_DN23607_c0_g1	12.6881	1.22711	1.77561	0.69109	0.489509	NA
TRINITY_DN23608_c0_g1	35.6948	0.209008	0.408953	0.511081	0.609294	NA
TRINITY_DN23608_c0_g2	33.9099	-0.343153	0.732833	-0.468256	0.639602	NA
TRINITY_DN23609_c0_g1	14.0221	-0.903835	1.57104	-0.575308	0.565083	NA
TRINITY_DN23609_c0_g2	315.576	0.332676	0.121343	2.74162	0.00611378	0.0766502
TRINITY_DN23609_c1_g1	22.3004	0.148492	0.326594	0.454667	0.649349	NA
TRINITY_DN23609_c2_g1	37.7376	-0.081364	0.22396	-0.363298	0.716383	NA
TRINITY_DN23609_c3_g1	8.59733	0.400896	0.618232	0.648456	0.51669	NA
TRINITY_DN23609_c3_g2	13.7403	0.265913	0.604359	0.439993	0.659942	NA
TRINITY_DN23609_c5_g1	11.0393	5.35095	2.2601	2.36758	0.0179049	NA
TRINITY_DN23609_c6_g1	12.0705	1.99469	1.45659	1.36943	0.170866	NA
TRINITY_DN2361_c0_g1	112.215	0.11113	0.165759	0.67043	0.502583	0.766981
TRINITY_DN2361_c0_g2	203.722	0.137905	0.273642	0.503962	0.614288	0.834838
TRINITY_DN23610_c0_g1	49.3896	0.673615	0.359191	1.87537	0.060742	NA
TRINITY_DN23610_c1_g1	16.7324	0.792762	0.479777	1.65235	0.0984623	NA
TRINITY_DN23610_c2_g1	7.38606	0.016572	2.09569	0.00790766	0.993691	NA
TRINITY_DN23610_c3_g1	7.1744	-1.11935	1.38243	-0.809698	0.418114	NA
TRINITY_DN23611_c0_g1	4.67092	-2.78285	1.83294	-1.51825	0.128952	NA
TRINITY_DN23611_c0_g2	9.08118	0.276088	0.935655	0.295075	0.767936	NA
TRINITY_DN23611_c0_g3	5.05328	1.22964	2.50182	0.4915	NA	NA
TRINITY_DN23614_c0_g1	1524.98	-0.015232	0.0550209	-0.27684	0.781903	0.918534
TRINITY_DN23614_c0_g2	1306.97	0.000277795	0.0557978	0.0049786	0.996028	0.998714
TRINITY_DN23614_c1_g1	30.2301	-0.00350002	0.253428	-0.0138107	0.988981	NA
TRINITY_DN23614_c2_g1	1.35653	-2.61634	3.18536	-0.821364	NA	NA
TRINITY_DN23614_c2_g2	2.44419	2.99252	3.07994	0.971614	0.331242	NA
TRINITY_DN23615_c0_g1	7.68555	-0.694397	2.11226	-0.328746	0.742347	NA
TRINITY_DN23616_c0_g1	6.75713	1.32459	2.80984	0.471411	0.637347	NA
TRINITY_DN23616_c0_g2	6.7658	5.70499	3.06656	1.86039	NA	NA
TRINITY_DN23617_c0_g1	53.7412	-0.596143	0.32533	-1.83243	0.066888	NA
TRINITY_DN23617_c0_g2	3.47387	3.49093	3.06253	1.13988	NA	NA
TRINITY_DN2362_c0_g1	309.411	-0.0853167	0.599573	-0.142296	0.886846	0.960725
TRINITY_DN2362_c1_g1	482.693	-0.0538554	0.113092	-0.476209	0.633926	0.844454
TRINITY_DN2362_c1_g2	134.748	-0.240774	0.102637	-2.34589	0.0189817	0.142777
TRINITY_DN2362_c2_g1	2130.52	-0.116236	0.0456542	-2.546	0.0108964	0.104674
TRINITY_DN2362_c2_g2	14.2653	-1.05294	0.705566	-1.49233	0.135613	NA
TRINITY_DN2362_c3_g1	95.3962	0.259857	0.259726	1.0005	0.317066	0.626842
TRINITY_DN2362_c3_g2	165.157	-0.173426	0.128729	-1.34721	0.177913	0.47661
TRINITY_DN2362_c4_g1	43.8163	0.0166536	0.200027	0.083257	0.933647	NA
TRINITY_DN2362_c5_g1	6.36133	-0.84405	2.90181	-0.29087	0.771151	NA
TRINITY_DN23620_c0_g1	6.46042	0.165907	1.11364	0.148978	0.881571	NA
TRINITY_DN23621_c0_g1	6.05142	-0.688452	1.82232	-0.377789	0.705587	NA
TRINITY_DN23621_c0_g2	4.3018	0.267212	2.98056	0.0896518	NA	NA
TRINITY_DN23621_c0_g3	6.24739	-2.47885	1.07525	-2.30537	0.0211458	NA
TRINITY_DN23622_c0_g1	5.05295	-0.0256466	0.886546	-0.0289287	0.976921	NA
TRINITY_DN23623_c0_g1	5.95265	-1.7391	2.91812	-0.595965	0.551198	NA
TRINITY_DN23623_c0_g2	7.98874	-0.160864	0.913733	-0.176051	0.860254	NA
TRINITY_DN23623_c0_g3	6.32886	-0.292463	0.718758	-0.406901	0.68408	NA
TRINITY_DN23625_c0_g1	5.79806	2.01955	2.77508	0.727744	0.466771	NA
TRINITY_DN23627_c0_g1	32.4991	1.38094	2.34353	0.589254	0.555691	NA
TRINITY_DN23628_c0_g1	24.9047	-0.0196309	2.70522	-0.00725666	0.99421	NA
TRINITY_DN23629_c0_g1	6.87064	-0.219353	1.0509	-0.208729	0.83466	NA
TRINITY_DN2363_c0_g1	87.9681	-0.227157	0.170703	-1.33071	0.183283	0.482774
TRINITY_DN2363_c0_g2	103.371	-0.158844	0.232378	-0.683558	0.494254	0.762187
TRINITY_DN2363_c1_g1	1089.16	-0.248601	0.106051	-2.34417	0.0190696	0.143237
TRINITY_DN2363_c2_g1	108.216	-0.0481038	0.111131	-0.432859	0.665117	0.861166
TRINITY_DN2363_c3_g1	147.183	-0.530876	0.342439	-1.55028	0.121075	0.390775
TRINITY_DN2363_c4_g1	75.2932	0.0627305	0.276276	0.227057	0.820379	0.934195
TRINITY_DN2363_c5_g1	157.141	-0.280813	0.260263	-1.07896	0.280606	0.592051
TRINITY_DN23630_c0_g1	5.1369	-3.44197	2.12261	-1.62157	0.104895	NA
TRINITY_DN23631_c0_g1	13.3357	0.0053064	1.17592	0.00451254	0.9964	NA
TRINITY_DN23632_c0_g1	7.23441	-0.800693	2.06004	-0.388678	0.697515	NA
TRINITY_DN23633_c0_g1	7.62327	0.474722	0.728377	0.651753	0.514561	NA
TRINITY_DN23634_c0_g1	81.8608	0.21147	0.18806	1.12448	0.26081	0.571695
TRINITY_DN23635_c0_g1	5.95236	4.85665	2.47897	1.95914	NA	NA
TRINITY_DN23636_c0_g1	8.74014	-1.26896	2.75811	-0.460084	0.645456	NA
TRINITY_DN23637_c0_g1	213.475	0.842068	0.280352	3.00361	0.00266796	0.0475974
TRINITY_DN23639_c0_g1	10.3057	0.122301	0.785182	0.155762	0.876221	NA
TRINITY_DN23639_c0_g2	26.7256	-0.0173223	0.323474	-0.053551	0.957293	NA
TRINITY_DN23639_c0_g3	19.0875	-0.0413087	0.514607	-0.0802722	0.936021	NA
TRINITY_DN23639_c0_g4	27.8945	0.335789	0.362999	0.92504	0.354945	NA
TRINITY_DN23639_c1_g1	43.8724	0.0317249	0.609874	0.0520187	0.958514	NA
TRINITY_DN23639_c1_g2	16.208	0.591954	0.545702	1.08476	0.278029	NA
TRINITY_DN23639_c2_g1	7.77954	-0.740452	0.873921	-0.847276	0.396841	NA
TRINITY_DN23639_c2_g2	6.54204	0.00784844	0.770909	0.0101808	0.991877	NA
TRINITY_DN2364_c0_g1	1471.22	0.0836057	0.0918386	0.910354	0.362636	0.665164
TRINITY_DN23641_c0_g1	7.07087	0.726137	1.19381	0.60825	0.543022	NA
TRINITY_DN23642_c0_g1	7.76663	0.0442762	0.944784	0.0468639	0.962622	NA
TRINITY_DN23643_c0_g1	10.5132	-0.753068	1.55166	-0.485329	0.627443	NA
TRINITY_DN23643_c0_g2	3.2977	-1.79526	3.09358	-0.580318	0.5617	NA
TRINITY_DN23644_c1_g1	9.36792	-0.944535	2.26103	-0.417744	0.676134	NA
TRINITY_DN23645_c0_g1	11.2456	-0.300735	0.561871	-0.535238	0.592485	NA
TRINITY_DN23645_c1_g1	3.9127	5.93464	2.82867	2.09803	0.0359021	NA
TRINITY_DN23646_c0_g1	8.13593	-1.20597	1.89354	-0.636888	0.524198	NA
TRINITY_DN23648_c0_g2	9.46935	-1.45536	2.71627	-0.535794	0.592101	NA
TRINITY_DN23649_c0_g1	14.3366	-0.196595	0.347234	-0.566175	0.571275	NA
TRINITY_DN2365_c0_g1	772.258	-0.131465	0.0774136	-1.69821	0.0894672	0.333937
TRINITY_DN2365_c0_g2	227.098	-0.396388	0.0992602	-3.99342	6.51262e-05	0.00634413
TRINITY_DN23650_c0_g1	3.36616	5.06125	3.10326	1.63095	NA	NA
TRINITY_DN23651_c0_g1	26.5475	-0.0915709	0.674141	-0.135834	0.891953	NA
TRINITY_DN23653_c0_g1	22.3703	-0.45453	0.784946	-0.579059	0.562549	NA
TRINITY_DN23653_c0_g2	30.2188	-0.945898	0.845954	-1.11814	0.263506	NA
TRINITY_DN23654_c0_g1	4.50684	6.13858	3.09518	1.98327	0.0473372	NA
TRINITY_DN23654_c1_g1	111.19	0.279733	0.302078	0.926027	0.354432	0.657617
TRINITY_DN23654_c2_g1	1.21934	-0.703356	3.12264	-0.225244	0.82179	NA
TRINITY_DN23655_c0_g1	11.5702	0.469273	0.597759	0.785053	0.432422	NA
TRINITY_DN23657_c0_g1	14.1188	0.526146	1.23857	0.424801	0.670982	NA
TRINITY_DN23657_c0_g2	12.8862	0.243049	0.809179	0.300365	0.763899	NA
TRINITY_DN23658_c0_g1	9.68874	1.69782	1.71541	0.989747	0.322298	NA
TRINITY_DN23659_c1_g1	21.0568	-0.128858	0.295998	-0.435334	0.66332	NA
TRINITY_DN23659_c2_g1	3.81841	0.185234	2.49878	0.0741296	0.940907	NA
TRINITY_DN23659_c2_g2	5449.61	-0.0889442	0.101147	-0.879359	0.379206	0.677817
TRINITY_DN2366_c0_g1	359.628	-0.0268604	0.0859789	-0.312406	0.754732	0.906084
TRINITY_DN23660_c0_g1	11.2527	0.41604	0.595962	0.698097	0.485116	NA
TRINITY_DN23662_c0_g2	6.74697	1.27588	1.58924	0.802824	0.422076	NA
TRINITY_DN23663_c0_g1	13.1788	-0.519655	1.27715	-0.406887	0.684091	NA
TRINITY_DN23663_c0_g2	12.0837	-0.43711	0.763092	-0.572814	0.566771	NA
TRINITY_DN23665_c0_g1	28.8376	0.173591	0.255929	0.678278	0.497596	NA
TRINITY_DN23666_c0_g1	7.02179	0.375934	0.728219	0.516237	0.605689	NA
TRINITY_DN23666_c0_g2	5.95991	-1.00095	1.78904	-0.559493	0.575826	NA
TRINITY_DN23667_c0_g1	2.39445	5.19784	3.10021	1.67661	0.0936187	NA
TRINITY_DN23667_c0_g2	1.42727	-2.6609	3.18495	-0.835462	NA	NA
TRINITY_DN23668_c0_g1	11.9299	-2.32127	1.54994	-1.49765	0.134223	NA
TRINITY_DN23669_c0_g1	3.71666	-1.20517	1.16347	-1.03585	0.300273	NA
TRINITY_DN23669_c0_g2	6.94381	-0.168634	1.20773	-0.139629	0.888953	NA
TRINITY_DN2367_c0_g2	195.681	-0.279677	0.103501	-2.70217	0.00688894	0.0816346
TRINITY_DN2367_c1_g1	12222.2	-0.139687	0.109357	-1.27735	0.201478	0.503996
TRINITY_DN2367_c1_g2	479.106	-0.105475	0.207032	-0.509462	0.610428	0.83248
TRINITY_DN2367_c2_g1	180.716	-0.176621	0.104052	-1.69743	0.0896154	0.334323
TRINITY_DN2367_c2_g2	355.971	0.0398719	0.0770967	0.517167	0.605039	0.829335
TRINITY_DN2367_c3_g1	33.8723	0.213202	0.226941	0.939461	0.347494	NA
TRINITY_DN2367_c7_g1	30.3398	0.00834229	0.269985	0.0308991	0.97535	NA
TRINITY_DN2367_c8_g1	14.6158	0.377745	0.841497	0.448896	0.653507	NA
TRINITY_DN23670_c0_g1	3.66191	-2.67908	1.34272	-1.99526	0.0460147	NA
TRINITY_DN23671_c0_g1	4.25695	0.530027	1.87751	0.282303	0.777711	NA
TRINITY_DN23673_c0_g1	10.2942	-3.37053	2.2385	-1.50571	0.132142	NA
TRINITY_DN23674_c0_g1	6.00384	1.60539	1.81554	0.88425	0.376561	NA
TRINITY_DN23674_c0_g2	7.71742	0.481353	1.84172	0.26136	0.793815	NA
TRINITY_DN23675_c1_g1	4.75925	1.3775	2.49261	0.552634	0.580514	NA
TRINITY_DN23676_c0_g1	4.27585	-3.10615	2.55043	-1.21789	0.223264	NA
TRINITY_DN23679_c0_g1	17.157	-0.199275	0.378345	-0.526702	0.5984	NA
TRINITY_DN2368_c0_g1	1402.53	-0.0487989	0.0686589	-0.710744	0.477243	0.750759
TRINITY_DN2368_c0_g2	989.308	-0.104688	0.0580054	-1.8048	0.0711061	0.293358
TRINITY_DN2368_c0_g3	389.25	0.0854386	0.13291	0.642829	0.520335	0.777564
TRINITY_DN2368_c1_g1	615.02	0.145594	0.219134	0.664409	0.506429	0.768965
TRINITY_DN23681_c0_g1	7.09026	-0.364897	2.88617	-0.12643	NA	NA
TRINITY_DN23682_c0_g2	2.72011	3.32192	3.06902	1.0824	0.279073	NA
TRINITY_DN23683_c0_g1	20.2427	-0.970777	1.53621	-0.631929	0.527434	NA
TRINITY_DN23685_c0_g1	1.83733	-3.92291	2.87442	-1.36477	0.172326	NA
TRINITY_DN23686_c0_g1	1.91486	1.44015	2.07835	0.692928	0.488355	NA
TRINITY_DN23687_c0_g1	353.491	1.0175	0.533327	1.90784	0.0564114	0.259184
TRINITY_DN2369_c0_g1	1210.99	0.156752	0.0797355	1.9659	0.0493102	0.241828
TRINITY_DN23690_c0_g1	3.32989	-1.2134	3.0672	-0.395606	NA	NA
TRINITY_DN23692_c0_g1	5.89261	0.996603	1.36873	0.72812	0.46654	NA
TRINITY_DN23692_c0_g2	5.8176	-0.434643	2.01188	-0.216038	0.828958	NA
TRINITY_DN23693_c0_g1	10.5529	0.374721	0.988605	0.37904	0.704658	NA
TRINITY_DN23694_c0_g1	45.8123	-0.273097	0.396434	-0.688883	0.490897	NA
TRINITY_DN23695_c0_g1	38.696	-0.824795	0.997782	-0.826629	0.408447	NA
TRINITY_DN23696_c0_g1	16.1813	0.822985	1.21018	0.680051	0.496472	NA
TRINITY_DN23696_c0_g2	6.61131	4.97284	2.13657	2.32749	0.0199392	NA
TRINITY_DN23697_c0_g1	3.38092	0.092532	1.22946	0.075262	0.940006	NA
TRINITY_DN23698_c0_g1	64.6004	-0.183794	0.146176	-1.25734	0.20863	0.51289
TRINITY_DN23698_c2_g1	34.8826	-0.613581	0.363862	-1.6863	0.0917379	NA
TRINITY_DN23698_c3_g1	2.419	-4.29332	3.15881	-1.35916	0.174096	NA
TRINITY_DN23698_c3_g2	16.8633	-1.95834	1.11245	-1.76038	0.0783429	NA
TRINITY_DN23698_c4_g1	2.98659	0.377509	2.21155	0.170699	0.864461	NA
TRINITY_DN23698_c4_g2	6.6981	0.229443	0.704269	0.325789	0.744584	NA
TRINITY_DN23699_c0_g1	10.0794	-0.689394	0.878336	-0.784887	0.43252	NA
TRINITY_DN237_c0_g1	492.622	0.242611	0.0976424	2.48469	0.0129666	0.114794
TRINITY_DN2370_c0_g1	310.665	0.152937	0.0998425	1.53178	0.125576	0.39868
TRINITY_DN23701_c0_g1	1.60363	-1.30729	2.95749	-0.442028	0.658469	NA
TRINITY_DN23703_c0_g1	18.328	-0.0154536	1.08102	-0.0142954	0.988594	NA
TRINITY_DN23703_c0_g2	5.99627	-0.0832304	1.61051	-0.0516794	0.958784	NA
TRINITY_DN23704_c0_g2	17.7772	-0.569799	0.661464	-0.861421	0.389006	NA
TRINITY_DN23705_c0_g1	4.43234	-1.6194	2.22026	-0.729373	0.465773	NA
TRINITY_DN23706_c0_g1	14.2368	-1.15997	1.59947	-0.725223	0.468315	NA
TRINITY_DN23706_c0_g2	19.7425	0.331876	1.5924	0.208412	0.834907	NA
TRINITY_DN23707_c0_g1	4.90129	-0.241356	1.186	-0.203505	0.838741	NA
TRINITY_DN23708_c0_g1	3.62113	3.73459	3.07202	1.21568	0.224107	NA
TRINITY_DN23708_c0_g2	9.35183	0.509425	2.12441	0.239795	0.810489	NA
TRINITY_DN23709_c0_g1	4.70554	-0.391873	1.29977	-0.301494	0.763038	NA
TRINITY_DN2371_c0_g1	1728.92	-0.102079	0.0954921	-1.06898	0.285079	0.596301
TRINITY_DN23711_c0_g1	6.70306	1.2874	0.796811	1.61569	0.106161	NA
TRINITY_DN23712_c0_g1	10.2588	-1.31867	2.0765	-0.635044	0.5254	NA
TRINITY_DN23713_c0_g2	7.94095	-1.75871	2.41643	-0.727811	0.46673	NA
TRINITY_DN23714_c0_g1	57.9074	-0.205015	0.174474	-1.17505	0.239975	0.549678
TRINITY_DN23714_c1_g1	11.071	-0.185724	3.02538	-0.0613886	NA	NA
TRINITY_DN23714_c1_g2	18.0247	0.282192	0.375572	0.751366	0.452432	NA
TRINITY_DN23714_c2_g1	6.37652	-0.460674	1.21899	-0.377915	0.705494	NA
TRINITY_DN23715_c0_g1	7.32298	0.325546	0.749367	0.434428	0.663978	NA
TRINITY_DN23715_c0_g2	9.75323	1.04727	0.513646	2.0389	0.0414601	NA
TRINITY_DN23716_c0_g1	7.3119	-1.96233	2.4206	-0.810678	0.41755	NA
TRINITY_DN23717_c0_g1	11.8122	0.893131	1.01267	0.881954	0.377802	NA
TRINITY_DN23717_c1_g1	7.20798	-0.0324848	1.08308	-0.029993	0.976073	NA
TRINITY_DN23718_c0_g1	91.4506	0.258889	0.304889	0.849124	0.395813	0.690548
TRINITY_DN23718_c0_g2	17.6083	-0.228461	0.382582	-0.597157	0.550403	NA
TRINITY_DN23719_c0_g1	2.71727	-0.162088	2.1642	-0.074895	0.940298	NA
TRINITY_DN23719_c1_g1	20.3799	0.423272	2.25438	0.187755	0.851069	NA
TRINITY_DN2372_c0_g1	1490.03	0.0151435	0.0996778	0.151925	0.879246	0.957559
TRINITY_DN2372_c0_g3	36.596	0.524837	0.364648	1.4393	0.150066	NA
TRINITY_DN23720_c0_g1	6.0235	0.136048	1.92737	0.0705873	0.943726	NA
TRINITY_DN23721_c1_g1	48.6168	0.416754	0.836693	0.498096	0.618416	NA
TRINITY_DN23723_c0_g1	3.03215	1.15939	3.10801	0.373033	NA	NA
TRINITY_DN23724_c0_g1	10.2634	0.446504	2.70829	0.164865	0.86905	NA
TRINITY_DN23725_c0_g1	10.9666	-0.500107	0.98877	-0.505787	0.613006	NA
TRINITY_DN23725_c0_g2	8.56263	0.557186	1.20735	0.461493	0.644445	NA
TRINITY_DN23725_c1_g1	17.6964	-2.08602	2.16752	-0.962402	0.335847	NA
TRINITY_DN23726_c0_g1	28.4173	-0.340046	0.390934	-0.869829	0.384394	NA
TRINITY_DN23728_c0_g1	1.05728	2.3779	2.80136	0.84884	0.39597	NA
TRINITY_DN23728_c1_g1	9.48882	-1.75711	1.80978	-0.970899	0.331599	NA
TRINITY_DN23729_c0_g1	13.4734	0.640179	0.933166	0.686029	0.492695	NA
TRINITY_DN2373_c0_g1	227.311	0.0855197	0.126084	0.678275	0.497597	0.76391
TRINITY_DN23730_c0_g1	2.14539	0.287403	2.17529	0.132122	0.894888	NA
TRINITY_DN23732_c1_g1	18.572	-0.00262506	0.451325	-0.00581635	0.995359	NA
TRINITY_DN23733_c0_g1	6.26505	-2.46996	2.16693	-1.13984	0.254351	NA
TRINITY_DN23734_c0_g1	10.4316	4.27525	2.24634	1.90321	0.0570135	NA
TRINITY_DN23734_c0_g2	8.13772	0.120912	1.55597	0.0777088	0.93806	NA
TRINITY_DN23735_c0_g1	8.35109	-1.13589	1.81121	-0.627146	0.530564	NA
TRINITY_DN23735_c0_g2	8.13456	0.578319	0.78418	0.737482	0.460829	NA
TRINITY_DN23736_c0_g1	28.3693	-0.177882	0.983565	-0.180855	0.856482	NA
TRINITY_DN23737_c0_g1	5.79816	-0.786118	0.837619	-0.938515	0.34798	NA
TRINITY_DN23738_c0_g1	7.49115	0.0359879	1.03916	0.0346316	0.972373	NA
TRINITY_DN23739_c0_g1	3.30424	-0.615046	3.05544	-0.201295	NA	NA
TRINITY_DN2374_c0_g1	474.311	-0.138968	0.095629	-1.4532	0.146168	0.431458
TRINITY_DN2374_c0_g2	40.4605	-0.206859	0.369662	-0.559589	0.57576	NA
TRINITY_DN2374_c0_g3	147.962	0.0396256	0.134604	0.294387	0.768462	0.911842
TRINITY_DN2374_c4_g1	35.3317	-0.312806	0.992739	-0.315094	0.75269	NA
TRINITY_DN23740_c0_g1	599.867	0.0711281	0.0886476	0.802369	0.42234	0.711472
TRINITY_DN23740_c0_g2	52.2087	-0.19841	0.19149	-1.03614	0.300137	NA
TRINITY_DN23740_c1_g1	9.00627	0.0491999	2.81218	0.0174953	0.986042	NA
TRINITY_DN23740_c2_g1	13.8821	0.939419	0.670576	1.40091	0.16124	NA
TRINITY_DN23740_c3_g1	12.9319	0.98796	1.55326	0.636056	0.52474	NA
TRINITY_DN23740_c4_g1	10.4019	0.409743	1.40969	0.290661	0.771311	NA
TRINITY_DN23741_c0_g2	11.5806	-0.226568	0.54719	-0.414058	0.678832	NA
TRINITY_DN23742_c0_g1	2.42535	-3.05257	3.17353	-0.961885	0.336107	NA
TRINITY_DN23743_c0_g1	5.21385	0.915531	2.46694	0.37112	0.710548	NA
TRINITY_DN23745_c0_g1	65.4921	0.830146	0.583808	1.42195	0.155041	0.444958
TRINITY_DN23748_c0_g1	2.15936	-1.57752	3.09181	-0.510225	0.609894	NA
TRINITY_DN23749_c0_g1	5.41258	-0.01652	1.8224	-0.00906498	0.992767	NA
TRINITY_DN2375_c0_g1	906.273	-0.0796229	0.0798445	-0.997225	0.318655	0.628648
TRINITY_DN23750_c0_g1	2.48285	3.70123	3.07553	1.20344	NA	NA
TRINITY_DN23751_c0_g1	5.70186	20.9465	3.14624	6.65762	NA	NA
TRINITY_DN23752_c0_g1	16.7346	-0.290606	1.35784	-0.21402	0.830531	NA
TRINITY_DN23752_c1_g1	11.9579	-0.63639	1.3519	-0.470738	0.637828	NA
TRINITY_DN23752_c3_g1	8.77874	0.383021	1.84133	0.208013	0.835219	NA
TRINITY_DN23752_c4_g1	27.0972	0.115416	0.843519	0.136827	0.891168	NA
TRINITY_DN23753_c0_g1	5.6967	0.562374	1.83809	0.305956	0.759638	NA
TRINITY_DN23753_c1_g1	15.1296	-0.152118	0.581491	-0.2616	0.79363	NA
TRINITY_DN23754_c0_g1	6.4947	0.223348	1.64645	0.135654	0.892095	NA
TRINITY_DN23756_c0_g1	3.65664	5.80966	2.86797	2.0257	0.0427951	NA
TRINITY_DN23758_c0_g1	3.74251	0.591031	1.44389	0.409333	0.682296	NA
TRINITY_DN23759_c0_g1	12.026	0.489313	0.759308	0.64442	0.519303	NA
TRINITY_DN2376_c0_g1	21.5312	-0.343346	0.584768	-0.58715	0.557103	NA
TRINITY_DN2376_c0_g2	12783.9	-0.00206415	0.0849723	-0.0242921	0.98062	0.994021
TRINITY_DN23762_c0_g1	8.92705	1.19616	0.722339	1.65595	0.0977311	NA
TRINITY_DN23762_c0_g2	140.894	1.12855	0.528248	2.13641	0.0326462	0.193396
TRINITY_DN23762_c0_g5	8.29229	0.488764	0.833193	0.586615	0.557462	NA
TRINITY_DN23762_c0_g6	18.0887	-0.361957	0.409367	-0.884186	0.376596	NA
TRINITY_DN23762_c1_g1	41.3721	-0.033447	0.198202	-0.168752	0.865992	NA
TRINITY_DN23762_c3_g1	12.5288	-0.852037	0.552009	-1.54352	0.122704	NA
TRINITY_DN23762_c4_g1	9.91651	-6.19072	2.02547	-3.05643	0.00223988	NA
TRINITY_DN23763_c0_g1	5.57753	0.793462	0.737692	1.0756	0.282106	NA
TRINITY_DN23764_c0_g2	3.42719	0.326592	2.22068	0.147068	0.883078	NA
TRINITY_DN23765_c0_g1	16.9646	-0.239993	0.690716	-0.347456	0.728249	NA
TRINITY_DN23769_c0_g1	5.56784	-1.75819	2.89561	-0.607192	0.543723	NA
TRINITY_DN2377_c0_g1	514.636	-0.135446	0.0737428	-1.83674	0.0662486	0.281745
TRINITY_DN2377_c0_g3	12.8814	0.201259	0.435935	0.461672	0.644316	NA
TRINITY_DN23770_c1_g1	53.312	-0.300751	0.307427	-0.978282	0.327935	NA
TRINITY_DN23771_c0_g1	14.4436	-0.302254	0.361632	-0.835805	0.403265	NA
TRINITY_DN23771_c2_g1	7.87506	0.466849	1.9269	0.24228	0.808563	NA
TRINITY_DN23771_c3_g1	9.95515	-21.2908	2.90825	-7.32083	2.46444e-13	NA
TRINITY_DN23771_c4_g1	20.0227	0.768812	1.21912	0.630627	0.528284	NA
TRINITY_DN23772_c0_g1	8.11884	-1.11531	1.59971	-0.697197	0.485679	NA
TRINITY_DN23772_c0_g2	8.23006	1.61998	2.37974	0.680738	0.496038	NA
TRINITY_DN23773_c0_g2	3.34551	-4.78718	3.15589	-1.5169	0.129292	NA
TRINITY_DN23774_c1_g1	2.3576	2.77876	1.30827	2.12399	0.0336707	NA
TRINITY_DN23774_c2_g1	8.50259	1.39879	1.49611	0.93495	0.349814	NA
TRINITY_DN23774_c2_g2	67.2655	-1.13834	0.627951	-1.81279	0.0698649	0.290355
TRINITY_DN23774_c4_g1	65.9672	0.141863	0.323762	0.438171	0.661262	0.859141
TRINITY_DN23775_c0_g1	3.44947	0.0124637	2.19106	0.00568842	0.995461	NA
TRINITY_DN23776_c0_g1	6.23815	0.494905	0.974859	0.507668	0.611686	NA
TRINITY_DN23776_c0_g2	8.32668	-1.168	2.75995	-0.423197	0.672152	NA
TRINITY_DN23777_c0_g1	11.2984	0.354606	1.1246	0.315318	0.75252	NA
TRINITY_DN23777_c0_g2	9.12187	0.181468	0.9689	0.187293	0.851431	NA
TRINITY_DN23779_c0_g1	8.44392	-0.86761	2.44087	-0.355451	0.722252	NA
TRINITY_DN2378_c0_g1	158.957	0.0693657	0.131587	0.527146	0.598092	0.824738
TRINITY_DN2378_c0_g2	359.504	0.024645	0.151511	0.162661	0.870785	0.954427
TRINITY_DN2378_c1_g1	1049.02	0.32168	0.146158	2.2009	0.0277429	0.176887
TRINITY_DN2378_c1_g2	135.763	0.162017	0.338542	0.478575	0.632241	0.843977
TRINITY_DN2378_c2_g1	368.913	0.0143399	0.196857	0.0728444	0.94193	0.980715
TRINITY_DN2378_c3_g1	249.243	-0.306429	0.165603	-1.85039	0.0642577	0.277247
TRINITY_DN2378_c4_g2	42.7526	-0.307813	0.675288	-0.455825	0.648516	NA
TRINITY_DN2378_c4_g3	148.173	-0.0983711	0.105433	-0.933024	0.350807	0.654962
TRINITY_DN2378_c7_g1	2.46583	0.303958	3.13889	0.0968362	0.922857	NA
TRINITY_DN23782_c0_g1	9.1805	4.08052	2.11914	1.92555	0.0541601	NA
TRINITY_DN23782_c0_g2	9.176	0.210148	2.44783	0.0858506	NA	NA
TRINITY_DN23783_c0_g1	1.99489	-3.81969	3.16373	-1.20734	NA	NA
TRINITY_DN23784_c0_g1	14.4054	-0.245289	1.17682	-0.208433	0.834891	NA
TRINITY_DN23785_c0_g1	12.0556	0.738441	0.521056	1.4172	0.156424	NA
TRINITY_DN23786_c0_g1	10.7499	-3.80301	1.97507	-1.9255	0.0541662	NA
TRINITY_DN23788_c0_g1	11.6264	-0.169797	0.381156	-0.44548	0.655973	NA
TRINITY_DN23788_c2_g1	1.27169	-1.67859	3.17332	-0.528969	NA	NA
TRINITY_DN23789_c0_g2	44.4962	-0.622066	0.399201	-1.55828	0.119167	NA
TRINITY_DN23789_c2_g1	3.06875	3.43278	3.06538	1.11986	NA	NA
TRINITY_DN2379_c0_g1	1031.21	-0.014948	0.106343	-0.140563	0.888215	0.961365
TRINITY_DN2379_c1_g1	1072.26	-0.048856	0.0735815	-0.663971	0.506709	0.769077
TRINITY_DN2379_c1_g2	171.344	-0.417457	0.231907	-1.80011	0.0718438	0.295111
TRINITY_DN2379_c1_g3	21.7249	0.224333	0.320622	0.69968	0.484127	NA
TRINITY_DN2379_c1_g4	66.2144	-0.656873	0.21245	-3.0919	0.0019888	0.0407868
TRINITY_DN2379_c1_g5	23.5238	0.136147	0.846644	0.160808	0.872245	NA
TRINITY_DN23791_c0_g1	68.1684	0.585275	0.510817	1.14576	0.251893	0.561845
TRINITY_DN23793_c0_g1	33.5389	-0.982959	1.4125	-0.695898	0.486493	NA
TRINITY_DN23794_c0_g1	4.77743	1.74757	3.10515	0.562797	NA	NA
TRINITY_DN23795_c0_g1	1875.1	0.044506	0.0803035	0.554223	0.579427	0.813395
TRINITY_DN23795_c2_g1	5.16723	0.670967	2.50825	0.267504	0.789081	NA
TRINITY_DN23796_c0_g1	11.7664	-0.378421	0.477104	-0.793163	0.427683	NA
TRINITY_DN23797_c0_g1	9.6791	-0.989202	0.778416	-1.27079	0.203804	NA
TRINITY_DN23798_c0_g1	32.9043	0.346582	0.672019	0.515732	0.606042	NA
TRINITY_DN23799_c0_g1	16.8791	-1.01377	1.29916	-0.780329	0.435197	NA
TRINITY_DN238_c0_g1	1064.47	-0.186929	0.0595108	-3.14109	0.00168319	0.037551
TRINITY_DN2380_c0_g1	181.947	0.0742324	0.0821958	0.903117	0.366464	0.66813
TRINITY_DN23801_c0_g1	152.782	-0.16213	0.126103	-1.2857	0.198549	0.500316
TRINITY_DN23801_c1_g1	23.4826	0.367193	0.471459	0.778844	0.436072	NA
TRINITY_DN23802_c0_g1	1.93417	1.14355	3.11512	0.367096	0.713548	NA
TRINITY_DN23803_c0_g1	4.02997	-0.0856082	2.21286	-0.0386868	0.96914	NA
TRINITY_DN23804_c0_g1	9.91157	-0.394441	2.114	-0.186585	0.851986	NA
TRINITY_DN23804_c0_g2	5.31495	-2.67041	2.35926	-1.13188	0.257683	NA
TRINITY_DN23805_c0_g1	577.277	0.106783	0.0833963	1.28043	0.200395	0.502708
TRINITY_DN23805_c0_g2	7.76977	0.39961	1.37987	0.289601	0.772122	NA
TRINITY_DN23806_c0_g1	4.55131	-5.20602	1.92058	-2.71065	0.00671516	NA
TRINITY_DN23807_c0_g1	11.1528	-0.483356	1.4542	-0.332386	0.739598	NA
TRINITY_DN23807_c1_g1	11.377	-0.284568	0.985091	-0.288875	0.772677	NA
TRINITY_DN23808_c0_g1	26.2639	-0.24466	0.393511	-0.621737	0.534115	NA
TRINITY_DN23808_c0_g2	7.96379	0.0666481	0.69176	0.0963457	0.923246	NA
TRINITY_DN23809_c0_g1	15.8539	-0.221848	0.599925	-0.369792	0.711537	NA
TRINITY_DN2381_c0_g1	647.054	-0.156257	0.0821192	-1.90281	0.0570657	0.260804
TRINITY_DN23810_c0_g1	17.533	-3.35069	1.71197	-1.95722	0.0503221	NA
TRINITY_DN23811_c0_g1	6.83815	-0.293969	1.38027	-0.21298	0.831343	NA
TRINITY_DN23812_c1_g1	9.23834	0.0302856	1.60387	0.0188828	0.984935	NA
TRINITY_DN23813_c1_g1	0.686971	2.84499	3.15044	0.903047	0.366501	NA
TRINITY_DN23813_c6_g1	0.686971	2.84499	3.15044	0.903047	0.366501	NA
TRINITY_DN23814_c0_g1	114.247	1.08763	0.696892	1.56069	0.118598	0.386915
TRINITY_DN23815_c0_g1	15.2376	-0.712979	0.872838	-0.816851	0.414014	NA
TRINITY_DN23817_c0_g1	5.87266	-0.301834	1.42955	-0.21114	0.832778	NA
TRINITY_DN23819_c0_g1	3.36052	-1.86672	1.35144	-1.38128	0.167193	NA
TRINITY_DN2382_c0_g1	165.556	0.122802	0.0954186	1.28698	0.1981	0.499867
TRINITY_DN23820_c0_g1	8.05291	0.166793	1.93187	0.0863374	0.931198	NA
TRINITY_DN23821_c0_g1	4.02042	-0.263601	2.56307	-0.102846	0.918085	NA
TRINITY_DN23823_c0_g1	9.16961	-2.45222	2.3116	-1.06083	0.288767	NA
TRINITY_DN23825_c0_g1	15.3245	0.0364611	0.691425	0.0527333	0.957944	NA
TRINITY_DN23829_c0_g1	11.1705	-1.36945	2.07624	-0.659581	0.509522	NA
TRINITY_DN23829_c1_g1	4.9185	-0.961228	2.96781	-0.323884	0.746026	NA
TRINITY_DN2383_c0_g1	507.869	-0.282177	0.0979066	-2.88211	0.00395028	0.0598269
TRINITY_DN2383_c0_g2	16.3967	-0.633603	0.462756	-1.36919	0.170938	NA
TRINITY_DN23830_c0_g1	13.2631	-0.540173	0.381915	-1.41438	0.15725	NA
TRINITY_DN23831_c1_g1	16.7198	-1.70981	1.77105	-0.96542	0.334335	NA
TRINITY_DN23831_c2_g1	33.8749	-0.415702	0.958132	-0.433867	0.664385	NA
TRINITY_DN23832_c0_g1	9.27233	0.758006	0.870802	0.870469	0.384044	NA
TRINITY_DN23833_c0_g2	4.39584	-0.801457	2.96259	-0.270525	0.786756	NA
TRINITY_DN23836_c0_g1	11.8362	0.647539	0.900749	0.718889	0.472209	NA
TRINITY_DN23836_c0_g2	10.3276	0.476175	0.693139	0.686982	0.492094	NA
TRINITY_DN23837_c0_g1	6.05974	3.96311	1.89492	2.09144	0.0364889	NA
TRINITY_DN2384_c0_g1	370.614	-0.0775634	0.131097	-0.591651	0.554085	0.798222
TRINITY_DN23842_c0_g1	7.96814	-1.50913	1.54191	-0.97874	0.327708	NA
TRINITY_DN23842_c0_g2	2.16498	-0.76218	3.07506	-0.247858	0.804244	NA
TRINITY_DN23843_c0_g2	63.9557	-0.118616	0.221236	-0.53615	0.591855	0.820587
TRINITY_DN23843_c0_g3	274.288	-0.0682393	0.228062	-0.299214	0.764777	0.910175
TRINITY_DN23844_c0_g1	3.62502	0.182996	2.57267	0.0711305	0.943294	NA
TRINITY_DN23846_c0_g1	11.6056	0.366772	0.752731	0.487255	0.626078	NA
TRINITY_DN23847_c0_g1	7.47776	2.0745	2.72758	0.760564	0.446918	NA
TRINITY_DN23848_c0_g1	7.52856	-0.656089	0.948378	-0.691802	0.489062	NA
TRINITY_DN23849_c0_g1	8.88485	4.46174	1.78461	2.50012	0.0124152	NA
TRINITY_DN2385_c0_g1	507.296	0.0826391	0.099317	0.832074	0.405367	0.698872
TRINITY_DN2385_c1_g1	84.4635	0.394655	0.396467	0.99543	0.319527	0.629314
TRINITY_DN2385_c1_g2	33.2641	0.133828	0.226872	0.589883	0.555269	NA
TRINITY_DN2385_c2_g1	2436.56	-0.11698	0.0490847	-2.38322	0.0171618	0.134326
TRINITY_DN2385_c3_g1	301.746	-0.421231	0.20206	-2.08468	0.0370982	0.207323
TRINITY_DN2385_c3_g2	483.084	-0.121501	0.0708331	-1.71531	0.0862884	0.327708
TRINITY_DN2385_c3_g3	252.132	-0.184012	0.290679	-0.633043	0.526706	0.782584
TRINITY_DN2385_c4_g1	42.599	-0.463778	0.355276	-1.3054	0.191756	NA
TRINITY_DN2385_c7_g1	6.27388	-0.597068	2.94432	-0.202787	0.839302	NA
TRINITY_DN2385_c8_g1	3.48255	-0.738524	3.05358	-0.241855	NA	NA
TRINITY_DN23852_c0_g1	19.1437	-0.571177	0.41404	-1.37952	0.167734	NA
TRINITY_DN23853_c0_g1	10.6017	6.50359	2.37115	2.7428	0.00609185	NA
TRINITY_DN23854_c0_g1	2.82659	-0.790304	2.22806	-0.354705	0.72281	NA
TRINITY_DN23854_c1_g1	6.11404	21.4238	3.14614	6.80955	NA	NA
TRINITY_DN23855_c0_g1	11.0592	-2.16688	1.77375	-1.22164	0.221844	NA
TRINITY_DN23858_c0_g1	13.8124	0.0978349	1.06299	0.0920374	0.926668	NA
TRINITY_DN23859_c0_g2	4.83274	-2.30878	2.81506	-0.820153	0.412129	NA
TRINITY_DN2386_c0_g1	971.471	-0.206216	0.0937363	-2.19996	0.0278096	0.177078
TRINITY_DN2386_c0_g2	1455.44	-0.0950638	0.0793819	-1.19755	0.231093	0.539739
TRINITY_DN2386_c0_g3	1658.22	0.0564477	0.0794522	0.710462	0.477418	0.75077
TRINITY_DN2386_c1_g1	1271.14	-0.0870398	0.0780253	-1.11553	0.264622	0.57548
TRINITY_DN2386_c1_g2	31.0982	1.15047	0.753319	1.52721	0.126709	NA
TRINITY_DN2386_c2_g1	36.1745	-0.63135	0.531794	-1.18721	0.235146	NA
TRINITY_DN2386_c3_g1	5.68138	-2.33913	2.13483	-1.0957	0.273211	NA
TRINITY_DN23861_c0_g1	7.47247	-1.29651	2.1315	-0.608263	0.543013	NA
TRINITY_DN23862_c1_g1	9.49822	1.4343	2.70291	0.53065	0.595662	NA
TRINITY_DN23863_c0_g1	6.76106	1.20833	1.57139	0.768954	0.441921	NA
TRINITY_DN23864_c0_g1	7.36235	0.508516	1.8391	0.276502	0.782163	NA
TRINITY_DN23864_c2_g1	8.2796	-2.75831	2.39226	-1.15301	0.248905	NA
TRINITY_DN23866_c0_g1	753.397	0.0852496	0.0855652	0.996312	0.319099	0.628857
TRINITY_DN23866_c1_g1	35.7054	0.470452	0.260696	1.8046	0.0711372	NA
TRINITY_DN23866_c1_g2	5.62894	-0.454049	2.16327	-0.20989	0.833753	NA
TRINITY_DN23866_c2_g1	11.3043	-0.370542	1.59352	-0.23253	0.816126	NA
TRINITY_DN23866_c3_g1	8.16095	-0.389205	0.517285	-0.752399	0.451811	NA
TRINITY_DN23866_c4_g1	4.42701	-0.0980764	3.10378	-0.031599	NA	NA
TRINITY_DN23866_c5_g1	115.752	0.153205	0.212265	0.721763	0.47044	0.745355
TRINITY_DN23868_c0_g1	7.84429	4.06468	2.39273	1.69876	0.0893643	NA
TRINITY_DN23869_c0_g1	52.2173	-0.392896	0.552002	-0.711765	0.47661	NA
TRINITY_DN23869_c1_g1	34.9773	0.089074	0.612081	0.145527	0.884295	NA
TRINITY_DN23869_c4_g1	58.0213	-0.479597	0.665612	-0.720536	0.471195	0.745806
TRINITY_DN23869_c5_g1	10.4343	1.5001	1.78586	0.83999	0.400914	NA
TRINITY_DN23869_c7_g1	4.88749	-1.38602	1.44075	-0.962014	0.336042	NA
TRINITY_DN2387_c0_g1	4334.13	0.184034	0.0754613	2.43878	0.0147368	0.123364
TRINITY_DN23870_c0_g1	562.261	-0.0416482	0.0618954	-0.672881	0.501023	0.766293
TRINITY_DN23870_c1_g1	5.36297	-1.73642	2.08693	-0.832046	0.405383	NA
TRINITY_DN23871_c0_g1	5.20874	-3.28932	2.77398	-1.18578	0.23571	NA
TRINITY_DN23873_c0_g1	3.82688	-2.85451	1.88514	-1.51422	0.129971	NA
TRINITY_DN23873_c0_g2	6.78926	-0.0632084	0.964489	-0.0655357	0.947747	NA
TRINITY_DN23874_c0_g1	1.76413	3.68084	3.12563	1.17763	0.238943	NA
TRINITY_DN23875_c0_g1	6.10784	-1.02722	1.60923	-0.638332	0.523258	NA
TRINITY_DN23876_c0_g1	16.6502	-0.222747	1.00682	-0.221237	0.824908	NA
TRINITY_DN23877_c0_g1	1.42436	-2.66029	3.18496	-0.835264	NA	NA
TRINITY_DN23879_c0_g1	8.6419	-0.702281	1.3711	-0.512204	0.608508	NA
TRINITY_DN2388_c0_g1	851.239	0.155372	0.0830934	1.86985	0.061505	0.27038
TRINITY_DN23880_c0_g1	11.6219	-1.1009	1.09415	-1.00618	0.314331	NA
TRINITY_DN23881_c0_g1	1.27885	3.70323	3.12388	1.18546	NA	NA
TRINITY_DN23881_c0_g2	14.5133	-2.59032	1.96118	-1.3208	0.18657	NA
TRINITY_DN23882_c0_g1	5.84922	0.566298	2.16767	0.261247	0.793902	NA
TRINITY_DN23882_c0_g2	2.39592	3.82322	3.06483	1.24745	NA	NA
TRINITY_DN23883_c0_g1	5.70422	-0.465353	1.3091	-0.355476	0.722233	NA
TRINITY_DN23884_c0_g1	60.4233	1.15032	0.567628	2.02653	0.0427101	0.223907
TRINITY_DN23884_c1_g1	29.14	0.0719083	0.906443	0.0793302	0.93677	NA
TRINITY_DN23884_c2_g1	20.159	0.352845	0.433759	0.813459	0.415955	NA
TRINITY_DN23884_c3_g1	18.232	-0.0615178	0.627918	-0.0979711	0.921955	NA
TRINITY_DN23884_c5_g1	10.6801	-0.00251793	0.429647	-0.00586046	0.995324	NA
TRINITY_DN23885_c0_g1	1.37977	-0.520709	2.96521	-0.175606	0.860603	NA
TRINITY_DN23886_c1_g1	2.696	4.00052	3.07417	1.30133	NA	NA
TRINITY_DN23887_c0_g1	5.61666	0.511966	1.2318	0.415625	0.677685	NA
TRINITY_DN23888_c0_g1	7.21929	0.161704	0.763683	0.211742	0.832308	NA
TRINITY_DN23889_c0_g1	3.11846	2.5555	3.08374	0.828702	NA	NA
TRINITY_DN23889_c0_g2	16.5297	0.963418	1.34116	0.718347	0.472543	NA
TRINITY_DN2389_c0_g1	14.798	-0.562233	0.605194	-0.929013	0.352882	NA
TRINITY_DN2389_c0_g2	816.183	0.0580259	0.106209	0.546336	0.584835	0.816054
TRINITY_DN2389_c1_g1	156.733	0.0561413	0.122677	0.457635	0.647215	0.851709
TRINITY_DN2389_c2_g1	49.3199	-0.0946553	0.425101	-0.222665	0.823796	NA
TRINITY_DN2389_c3_g1	11.9956	0.24354	1.59651	0.152545	0.878757	NA
TRINITY_DN23890_c0_g1	10.1294	-0.107508	1.06736	-0.100723	0.919771	NA
TRINITY_DN23892_c0_g1	5.57916	0.172149	0.87071	0.197711	0.843271	NA
TRINITY_DN23893_c0_g1	8.99623	-1.40458	1.32078	-1.06345	0.287578	NA
TRINITY_DN23893_c0_g2	4.57189	-0.360063	0.88012	-0.409107	0.682461	NA
TRINITY_DN23894_c0_g1	80.3599	0.0871991	0.293596	0.297004	0.766463	0.91097
TRINITY_DN23894_c0_g2	6.61273	0.916586	1.13363	0.808539	0.41878	NA
TRINITY_DN23894_c0_g3	22.9005	0.338949	0.411529	0.823633	0.410148	NA
TRINITY_DN23894_c1_g1	66.3604	0.566141	1.4817	0.382089	0.702395	0.879758
TRINITY_DN23896_c0_g1	1.03046	3.40108	3.13159	1.08605	NA	NA
TRINITY_DN23897_c0_g1	3.43485	5.08992	3.10299	1.64033	NA	NA
TRINITY_DN23898_c0_g1	11.746	0.441882	0.461455	0.957584	0.338273	NA
TRINITY_DN23898_c0_g2	3.13427	-2.30605	3.03783	-0.759113	0.447785	NA
TRINITY_DN23899_c0_g1	8.86775	-0.24232	0.769451	-0.314925	0.752818	NA
TRINITY_DN239_c0_g1	1014.51	0.0361229	0.0627824	0.575366	0.565044	0.804617
TRINITY_DN239_c0_g2	205.36	0.0525195	0.248614	0.211249	0.832693	0.939506
TRINITY_DN239_c1_g1	98.7759	-0.302439	0.232806	-1.2991	0.193909	0.495954
TRINITY_DN239_c2_g1	5.48189	-2.20718	2.40388	-0.918171	0.358529	NA
TRINITY_DN2390_c0_g1	349.666	-0.289319	0.104045	-2.78072	0.00542386	0.0719555
TRINITY_DN2390_c1_g1	378.42	0.0352995	0.120923	0.291917	0.77035	0.912639
TRINITY_DN2390_c2_g1	74.362	0.00450394	0.22938	0.0196353	0.984334	0.995237
TRINITY_DN2390_c5_g1	29.1669	-0.0754256	0.9931	-0.0759496	0.939459	NA
TRINITY_DN2390_c8_g1	145.805	0.274732	0.103022	2.66674	0.0076591	0.0865579
TRINITY_DN2390_c8_g2	211.571	0.135705	0.109294	1.24165	0.214367	0.519756
TRINITY_DN23900_c0_g1	11.0729	0.0146964	0.946378	0.0155291	0.98761	NA
TRINITY_DN23900_c0_g2	6.91087	-0.608235	1.36184	-0.446626	0.655145	NA
TRINITY_DN23900_c0_g3	11.2055	5.35425	2.04466	2.61865	0.00882779	NA
TRINITY_DN23901_c0_g1	18.9477	0.120607	0.567216	0.21263	0.831616	NA
TRINITY_DN23902_c0_g1	1.88786	-3.95624	3.16144	-1.2514	0.210787	NA
TRINITY_DN23904_c0_g1	4.30833	-0.815696	3.04794	-0.267622	NA	NA
TRINITY_DN23905_c0_g1	14.834	0.222725	1.38227	0.161129	0.871991	NA
TRINITY_DN23906_c0_g1	8.03936	0.410652	0.720549	0.569916	0.568735	NA
TRINITY_DN23907_c0_g1	10.4836	-0.950805	1.02881	-0.924179	0.355393	NA
TRINITY_DN23908_c0_g1	11.12	-0.343522	0.575861	-0.596536	0.550817	NA
TRINITY_DN23908_c1_g1	2.81658	4.80862	3.10582	1.54826	NA	NA
TRINITY_DN23909_c0_g1	24.998	-0.211205	0.301267	-0.701056	0.483268	NA
TRINITY_DN23909_c0_g2	35.1341	0.209495	0.777972	0.269283	0.787712	NA
TRINITY_DN23909_c1_g1	15.7635	-0.0806164	0.473832	-0.170137	0.864902	NA
TRINITY_DN23909_c1_g2	23.4098	-0.147159	0.541731	-0.271645	0.785895	NA
TRINITY_DN23909_c1_g3	28.9738	0.320664	0.365862	0.876462	0.380779	NA
TRINITY_DN23909_c2_g1	29.6227	0.0731206	0.494475	0.147875	0.882441	NA
TRINITY_DN23909_c3_g1	9.48357	1.20544	2.4005	0.502164	0.615553	NA
TRINITY_DN23909_c4_g1	5.85527	5.1269	2.61085	1.96369	0.0495665	NA
TRINITY_DN2391_c0_g1	68.5219	0.181052	0.235032	0.770329	0.441105	0.72482
TRINITY_DN2391_c0_g2	932.386	-0.0190837	0.0844955	-0.225855	0.821314	0.934195
TRINITY_DN23910_c0_g1	2.23463	-2.46027	2.56387	-0.959594	0.33726	NA
TRINITY_DN23911_c0_g1	9.48529	-0.371694	1.59386	-0.233203	0.815604	NA
TRINITY_DN23912_c0_g1	3.21374	-1.83493	3.11621	-0.588834	0.555973	NA
TRINITY_DN23913_c0_g1	9.1351	5.67003	2.60776	2.17429	0.0296831	NA
TRINITY_DN23914_c0_g1	5.79911	-0.927186	2.98031	-0.311103	0.755722	NA
TRINITY_DN23915_c0_g1	2.21292	-4.16515	2.85747	-1.45763	0.144941	NA
TRINITY_DN23916_c0_g1	15.8162	0.211639	0.773879	0.273479	0.784485	NA
TRINITY_DN23918_c0_g1	27.724	0.432317	0.426822	1.01287	0.31112	NA
TRINITY_DN23919_c0_g1	11.4626	-0.376424	1.58399	-0.237644	0.812157	NA
TRINITY_DN2392_c0_g1	1045.68	-0.130959	0.0951398	-1.37649	0.168669	0.463596
TRINITY_DN2392_c0_g2	515.268	-0.124206	0.0949393	-1.30827	0.190782	0.492011
TRINITY_DN23924_c0_g1	18.9221	0.328003	0.345909	0.948233	0.343011	NA
TRINITY_DN23926_c0_g1	23.9478	-0.142645	0.391343	-0.364502	0.715483	NA
TRINITY_DN23926_c0_g2	10.6451	0.195888	1.8141	0.107981	0.914011	NA
TRINITY_DN23927_c0_g1	13.2211	0.213529	0.925226	0.230786	0.817481	NA
TRINITY_DN23927_c0_g2	13.1672	-0.376429	0.380492	-0.989322	0.322506	NA
TRINITY_DN23929_c0_g1	3.9517	3.17588	3.06297	1.03686	NA	NA
TRINITY_DN2393_c0_g1	805.505	0.105749	0.104715	1.00987	0.312558	0.622467
TRINITY_DN23930_c0_g1	1.27169	-1.67859	3.17332	-0.528969	NA	NA
TRINITY_DN23931_c0_g2	15.1352	-0.683293	0.713445	-0.957738	0.338195	NA
TRINITY_DN23932_c0_g2	21.5238	-0.207397	0.820554	-0.252752	0.80046	NA
TRINITY_DN23933_c0_g1	6.82602	0.010866	1.35735	0.00800532	0.993613	NA
TRINITY_DN23934_c0_g1	2.12961	4.41396	3.1108	1.41891	NA	NA
TRINITY_DN23935_c0_g1	5.77987	-2.53033	2.47596	-1.02196	0.306799	NA
TRINITY_DN23936_c0_g1	7.78309	0.546677	1.85411	0.294846	0.768111	NA
TRINITY_DN23937_c0_g1	2.70592	-0.685132	2.19423	-0.312243	0.754856	NA
TRINITY_DN23938_c0_g1	15.9525	0.570992	0.811274	0.703821	0.481544	NA
TRINITY_DN23938_c1_g1	10.702	0.107317	1.02556	0.104643	0.916659	NA
TRINITY_DN23939_c0_g1	28.0546	0.201843	0.521884	0.386757	0.698936	NA
TRINITY_DN23939_c1_g1	15.9453	0.1185	0.475197	0.249371	0.803074	NA
TRINITY_DN23939_c2_g1	13.8804	0.523168	0.485539	1.0775	0.281257	NA
TRINITY_DN23939_c2_g2	23.946	-0.808504	0.541468	-1.49317	0.135392	NA
TRINITY_DN23939_c5_g1	7.26069	-0.053198	1.13242	-0.0469774	0.962531	NA
TRINITY_DN23939_c6_g1	64.0218	0.155473	0.310442	0.500813	0.616503	0.835889
TRINITY_DN23939_c7_g1	4.13468	2.62303	2.90883	0.901749	0.36719	NA
TRINITY_DN23939_c8_g1	10.3891	-2.51561	2.33992	-1.07508	0.282338	NA
TRINITY_DN2394_c0_g1	1314.82	0.138731	0.0909159	1.52592	0.127029	0.401187
TRINITY_DN2394_c0_g2	39.3785	0.0599617	0.25529	0.234877	0.814304	NA
TRINITY_DN2394_c1_g1	360.289	-0.254801	0.111318	-2.28894	0.0220828	0.155086
TRINITY_DN23940_c0_g2	16.1744	0.11859	3.02029	0.0392642	0.96868	NA
TRINITY_DN23941_c0_g1	5.79995	3.66354	3.05803	1.198	NA	NA
TRINITY_DN23944_c0_g1	4.6714	5.52734	3.09954	1.78328	NA	NA
TRINITY_DN23945_c0_g1	8.75293	-0.676003	1.24569	-0.542676	0.587353	NA
TRINITY_DN23945_c1_g1	5.91227	-1.22818	2.16058	-0.56845	0.569729	NA
TRINITY_DN23946_c0_g1	8.32996	-0.816337	1.32973	-0.613912	0.539273	NA
TRINITY_DN23949_c0_g1	9.29847	-6.19174	2.46977	-2.50701	0.0121758	NA
TRINITY_DN2395_c0_g1	5916.41	-0.034263	0.0758002	-0.452017	0.651257	0.853653
TRINITY_DN23951_c0_g1	14.1905	-0.624512	0.437895	-1.42617	0.153819	NA
TRINITY_DN23952_c0_g1	6.86167	0.65131	1.41556	0.460108	0.645439	NA
TRINITY_DN23953_c0_g1	0.961759	3.30591	3.13436	1.05473	0.291548	NA
TRINITY_DN23954_c0_g1	24.1047	-0.493566	0.74412	-0.663289	0.507146	NA
TRINITY_DN23955_c0_g1	5.83741	0.621228	1.88197	0.330095	0.741328	NA
TRINITY_DN23956_c0_g2	10.6446	0.859803	1.17773	0.730052	0.465358	NA
TRINITY_DN23959_c0_g1	3.47885	-0.403189	1.64398	-0.245252	0.806261	NA
TRINITY_DN2396_c0_g1	720.592	0.214388	0.105017	2.04146	0.0412049	0.219786
TRINITY_DN23960_c0_g1	7.29912	-0.089903	2.4843	-0.0361885	0.971132	NA
TRINITY_DN23961_c0_g1	5.28445	-1.61918	1.92623	-0.840595	0.400575	NA
TRINITY_DN23961_c0_g2	5.33062	1.4595	2.96604	0.492069	0.62267	NA
TRINITY_DN23964_c0_g1	25.9671	1.0012	1.17402	0.852792	0.393774	NA
TRINITY_DN23965_c0_g1	5.2163	3.77278	2.50301	1.50729	0.131736	NA
TRINITY_DN23965_c0_g2	4.77344	5.26857	3.071	1.71559	0.0862378	NA
TRINITY_DN23966_c0_g1	7.29791	2.08638	2.39515	0.871084	0.383708	NA
TRINITY_DN23967_c0_g1	3.26502	4.17053	3.07141	1.35786	0.174509	NA
TRINITY_DN23968_c0_g1	14.0269	-1.11944	0.618743	-1.80921	0.0704181	NA
TRINITY_DN2397_c0_g1	173.149	-0.10526	0.139713	-0.753399	0.45121	0.731656
TRINITY_DN2397_c0_g2	309.03	-0.10095	0.0757574	-1.33255	0.18268	0.481846
TRINITY_DN2397_c1_g1	175.479	-0.0375686	0.24196	-0.155268	0.87661	0.956637
TRINITY_DN2397_c11_g1	4.17224	1.13742	3.10446	0.366382	NA	NA
TRINITY_DN2397_c2_g1	59.7403	0.17806	0.327349	0.543945	0.586479	0.817119
TRINITY_DN2397_c2_g2	49.1722	0.0432683	0.36809	0.117548	0.906426	NA
TRINITY_DN2397_c3_g1	610.348	-0.128132	0.142436	-0.899575	0.368347	0.669237
TRINITY_DN2397_c3_g3	29.4042	0.663179	0.610099	1.087	0.277036	NA
TRINITY_DN2397_c5_g1	16.0918	0.542946	0.66931	0.811202	0.41725	NA
TRINITY_DN2397_c8_g1	25.2585	-0.195799	0.391948	-0.499553	0.61739	NA
TRINITY_DN2397_c9_g1	59.4028	-0.13767	0.602636	-0.228447	0.819299	0.933908
TRINITY_DN23971_c0_g1	7.09976	-5.79236	3.02584	-1.9143	0.0555822	NA
TRINITY_DN23972_c0_g1	4.01315	0.391566	2.19144	0.17868	0.858189	NA
TRINITY_DN23972_c0_g2	7.2798	-2.73155	1.07297	-2.54578	0.0109034	NA
TRINITY_DN23974_c0_g1	24.9535	0.661315	0.778301	0.849691	0.395497	NA
TRINITY_DN23977_c0_g2	15.1912	0.769736	0.920965	0.835793	0.403271	NA
TRINITY_DN23978_c0_g1	7.56099	-0.82692	1.03292	-0.800563	0.423385	NA
TRINITY_DN23979_c0_g1	11.5162	-0.0453179	0.606759	-0.0746885	0.940463	NA
TRINITY_DN2398_c0_g1	146.767	-0.204981	0.232485	-0.881693	0.377943	0.676966
TRINITY_DN2398_c0_g2	11.6589	-0.0837439	0.597281	-0.140209	0.888495	NA
TRINITY_DN23983_c0_g1	3.53471	-1.09905	1.92398	-0.571239	0.567838	NA
TRINITY_DN23984_c0_g1	2.42725	-4.31853	3.15866	-1.3672	0.171561	NA
TRINITY_DN23986_c0_g1	748.397	0.139699	0.162009	0.862293	0.388526	0.684885
TRINITY_DN23986_c0_g2	19.0964	-0.322899	1.583	-0.203979	0.83837	NA
TRINITY_DN23986_c0_g3	3.7773	0.285639	2.61746	0.109128	0.913101	NA
TRINITY_DN23986_c0_g4	18.2164	-1.02769	0.411792	-2.49564	0.0125729	NA
TRINITY_DN23986_c0_g5	1.90428	0.309626	3.11406	0.0994285	0.920798	NA
TRINITY_DN23986_c1_g1	22.2426	-0.0719067	0.303755	-0.236726	0.812869	NA
TRINITY_DN23987_c1_g1	23.2944	0.911002	0.587847	1.54973	0.121207	NA
TRINITY_DN23988_c0_g1	101.84	-0.00563209	0.359222	-0.0156786	0.987491	0.996136
TRINITY_DN23989_c0_g1	79.5179	-0.0346014	0.3182	-0.108741	0.913408	0.970751
TRINITY_DN23989_c1_g1	1185.05	-0.352999	0.238393	-1.48075	0.138674	0.419763
TRINITY_DN23989_c2_g1	30.2867	0.860206	0.990403	0.868541	0.385098	NA
TRINITY_DN23989_c2_g2	78.2292	-0.147446	0.51086	-0.288623	0.77287	0.914016
TRINITY_DN23989_c4_g1	5.75784	0.0510121	1.60672	0.0317493	0.974672	NA
TRINITY_DN23989_c6_g1	4.37054	0.0481462	0.986044	0.0488276	0.961057	NA
TRINITY_DN2399_c0_g1	5.01535	5.1859	3.06818	1.69022	0.0909861	NA
TRINITY_DN2399_c0_g2	2216.25	-0.25334	0.0723263	-3.50274	0.000460495	0.0179912
TRINITY_DN2399_c0_g3	22.8874	-0.566023	0.672343	-0.841867	0.399863	NA
TRINITY_DN23991_c0_g1	4.4904	0.762224	2.93649	0.25957	0.795196	NA
TRINITY_DN23992_c0_g1	17.4955	-1.11667	0.427919	-2.60954	0.00906652	NA
TRINITY_DN23993_c0_g1	8255.03	0.076065	0.0777871	0.977861	0.328143	0.635157
TRINITY_DN23993_c1_g1	6.82602	-1.12155	2.41453	-0.464499	0.64229	NA
TRINITY_DN23994_c0_g1	8.67529	0.532396	2.43551	0.218598	0.826964	NA
TRINITY_DN23994_c0_g2	4.4678	-2.56687	2.15836	-1.18927	0.234334	NA
TRINITY_DN23995_c0_g1	3.67044	-0.238926	1.66151	-0.143801	0.885658	NA
TRINITY_DN23998_c0_g1	1.43306	0.468784	3.11995	0.150254	0.880565	NA
TRINITY_DN23999_c0_g1	5.78355	-0.421652	3.10237	-0.135913	NA	NA
TRINITY_DN24_c0_g1	5891.84	-0.126486	0.0660431	-1.9152	0.0554673	0.256871
TRINITY_DN24_c0_g2	4344.13	-0.21343	0.0866126	-2.4642	0.013732	0.118795
TRINITY_DN24_c0_g3	783.408	-0.300619	0.126787	-2.37107	0.0177369	0.137152
TRINITY_DN24_c0_g4	183.31	-0.234393	0.15908	-1.47343	0.140636	0.422778
TRINITY_DN24_c0_g5	3057.14	0.0240642	0.0743432	0.323691	0.746172	0.902182
TRINITY_DN24_c0_g6	168.918	0.0147572	0.160125	0.0921602	0.926571	0.975734
TRINITY_DN24_c0_g7	198.447	0.103068	0.253858	0.406007	0.684738	0.870982
TRINITY_DN24_c0_g8	3110.02	0.0406579	0.0560624	0.725226	0.468313	0.743847
TRINITY_DN24_c1_g1	941.056	-0.0976708	0.143875	-0.678861	0.497226	0.763724
TRINITY_DN24_c2_g1	269.645	-0.00598868	0.165251	-0.03624	0.971091	0.990429
TRINITY_DN24_c3_g1	361.36	0.290494	0.0807118	3.59915	0.000319258	0.0150242
TRINITY_DN24_c5_g1	71.7253	-0.0756726	0.150342	-0.503336	0.614728	0.835051
TRINITY_DN24_c9_g1	7.01224	-1.92354	2.3112	-0.832271	0.405256	NA
TRINITY_DN240_c0_g1	3585.29	0.00695038	0.0557869	0.124588	0.90085	0.966388
TRINITY_DN240_c0_g2	373.312	-0.126846	0.0761446	-1.66586	0.0957418	0.346649
TRINITY_DN240_c1_g1	486.048	-0.0543042	0.0746912	-0.727049	0.467196	0.743112
TRINITY_DN2400_c0_g1	41.7314	-0.473769	0.222248	-2.13171	0.0330307	NA
TRINITY_DN2400_c1_g1	13232.2	0.205587	0.052495	3.91631	8.99153e-05	0.00752351
TRINITY_DN2400_c2_g1	22.2038	-0.0414908	1.86046	-0.0223014	0.982208	NA
TRINITY_DN2400_c3_g1	25.7577	0.302471	0.271599	1.11367	0.265421	NA
TRINITY_DN24000_c0_g1	7.75535	0.232234	0.981302	0.23666	0.812921	NA
TRINITY_DN24001_c0_g1	3.87726	0.34363	3.10444	0.11069	0.911862	NA
TRINITY_DN24002_c0_g1	15.1223	-0.482707	0.531286	-0.908564	0.36358	NA
TRINITY_DN24004_c0_g1	6.19017	0.0142906	1.0171	0.0140504	0.98879	NA
TRINITY_DN24006_c0_g1	233.74	-0.118798	0.118606	-1.00162	0.316527	0.626076
TRINITY_DN24006_c1_g1	142.618	-0.155301	0.115579	-1.34368	0.179053	0.477845
TRINITY_DN24006_c2_g2	8.81216	0.274228	0.609174	0.450163	0.652593	NA
TRINITY_DN24007_c0_g1	4.50391	0.24122	1.49095	0.16179	0.871472	NA
TRINITY_DN24008_c0_g1	15.6258	0.981598	0.540057	1.81758	0.0691279	NA
TRINITY_DN24009_c0_g1	9.68815	1.05632	2.1132	0.499868	0.617168	NA
TRINITY_DN2401_c0_g1	1419.15	-0.101725	0.0667414	-1.52417	0.127466	0.40183
TRINITY_DN24010_c0_g1	3.26383	-0.884026	3.11046	-0.284211	0.776249	NA
TRINITY_DN24011_c0_g1	1800.43	0.313235	0.0990278	3.1631	0.00156099	0.0360479
TRINITY_DN24011_c0_g2	9.465	0.0153369	1.43939	0.0106552	0.991499	NA
TRINITY_DN24012_c0_g1	12.732	0.839638	1.80361	0.465532	0.641551	NA
TRINITY_DN24015_c0_g1	6.43767	-0.38812	1.57989	-0.245663	0.805943	NA
TRINITY_DN24016_c0_g1	7.3958	-1.27869	1.00457	-1.27288	0.203061	NA
TRINITY_DN24016_c0_g2	4.13928	-2.59782	1.88501	-1.37815	0.168158	NA
TRINITY_DN24018_c0_g1	9.1928	-1.92648	1.18797	-1.62166	0.104877	NA
TRINITY_DN24019_c0_g1	6.61733	-5.41044	3.03314	-1.78378	0.0744602	NA
TRINITY_DN2402_c0_g1	338.087	0.116069	0.118427	0.980089	0.327042	0.634279
TRINITY_DN2402_c0_g2	10.6193	0.994731	1.3598	0.731528	0.464457	NA
TRINITY_DN2402_c1_g1	215.2	0.369635	0.205396	1.79962	0.0719203	0.295371
TRINITY_DN2402_c2_g1	8.86626	0.324606	1.85081	0.175386	0.860776	NA
TRINITY_DN2402_c2_g2	20.6292	0.286625	0.571751	0.501311	0.616152	NA
TRINITY_DN2402_c4_g1	13.2008	-0.353299	1.36507	-0.258814	0.795779	NA
TRINITY_DN24021_c0_g1	10.9653	0.209384	0.747017	0.280293	0.779252	NA
TRINITY_DN24021_c0_g2	14.2542	0.828413	0.581951	1.42351	0.154589	NA
TRINITY_DN24024_c0_g1	5.55123	1.97533	1.54581	1.27786	0.2013	NA
TRINITY_DN24025_c0_g1	126.816	-0.344402	0.589659	-0.58407	0.559173	0.801523
TRINITY_DN24026_c0_g1	36.5382	1.2277	1.43056	0.858191	0.390787	NA
TRINITY_DN24026_c1_g1	10.3809	-2.02251	1.78665	-1.13201	0.25763	NA
TRINITY_DN24026_c3_g1	5.43946	-0.821309	2.92171	-0.281105	0.77863	NA
TRINITY_DN24028_c0_g1	7.64989	1.26788	1.38402	0.916084	0.359623	NA
TRINITY_DN2403_c0_g1	1982.51	-0.0965282	0.0426031	-2.26575	0.0234666	0.160764
TRINITY_DN24030_c0_g1	3.89674	1.04231	3.1049	0.3357	NA	NA
TRINITY_DN24032_c0_g1	6.1607	4.49652	2.33677	1.92425	0.0543234	NA
TRINITY_DN24033_c0_g1	11.6857	0.711016	0.784823	0.905957	0.364958	NA
TRINITY_DN24036_c0_g1	4.1868	-0.0144173	2.55544	-0.00564179	0.995499	NA
TRINITY_DN24036_c0_g2	7.48579	-3.07662	2.32762	-1.32179	0.186239	NA
TRINITY_DN24037_c0_g1	218.759	0.227882	0.447448	0.509293	0.610547	0.83248
TRINITY_DN24037_c0_g2	54.7549	-0.31564	0.170952	-1.84637	0.0648382	NA
TRINITY_DN24037_c2_g1	16.6675	0.436171	0.356307	1.22414	0.220898	NA
TRINITY_DN24039_c0_g1	0.891049	-2.2413	3.18941	-0.702731	0.482223	NA
TRINITY_DN2404_c0_g1	465.523	0.121155	0.141714	0.854926	0.392592	0.688112
TRINITY_DN2404_c1_g1	230.573	0.144421	0.150904	0.957042	0.338546	0.644359
TRINITY_DN2404_c1_g2	293.112	0.212893	0.0888681	2.3956	0.0165931	0.131813
TRINITY_DN24040_c0_g1	19.9112	-0.502776	1.41764	-0.354657	0.722847	NA
TRINITY_DN24041_c0_g1	31.1504	0.0444949	0.45046	0.0987766	0.921316	NA
TRINITY_DN24041_c0_g2	206.465	-0.291108	0.154074	-1.88941	0.0588369	0.26421
TRINITY_DN24046_c0_g1	6.2741	-0.322293	0.886472	-0.363568	0.71618	NA
TRINITY_DN24047_c0_g1	3.43868	0.416826	3.04447	0.136913	0.8911	NA
TRINITY_DN24049_c0_g1	27.1324	0.501772	0.907296	0.553041	0.580235	NA
TRINITY_DN2405_c0_g1	1622.97	0.220908	0.102208	2.16136	0.0306675	0.187204
TRINITY_DN2405_c0_g2	128.828	-0.276357	0.142398	-1.94073	0.0522908	0.24966
TRINITY_DN2405_c0_g3	2703.12	0.00918583	0.0780333	0.117717	0.906292	0.967872
TRINITY_DN2405_c1_g1	438.157	-0.146889	0.10436	-1.40752	0.159273	0.450795
TRINITY_DN2405_c2_g1	6359.09	-0.000304955	0.0950782	-0.00320741	0.997441	0.999423
TRINITY_DN2405_c3_g1	182.465	-0.247272	0.194504	-1.2713	0.203623	0.506374
TRINITY_DN2405_c4_g1	81.983	-0.718438	0.475905	-1.50962	0.131139	0.408797
TRINITY_DN2405_c7_g1	17.3131	0.291088	0.793542	0.366821	0.713752	NA
TRINITY_DN24052_c0_g1	4.12265	-3.18682	3.14689	-1.01269	0.311209	NA
TRINITY_DN24054_c0_g2	10.2577	6.10739	1.78015	3.43082	0.000601762	NA
TRINITY_DN24056_c0_g1	10.3699	0.883431	0.538699	1.63993	0.101019	NA
TRINITY_DN24057_c0_g1	7.57261	-1.73297	3.104	-0.558303	NA	NA
TRINITY_DN24057_c0_g2	5.28712	-0.548184	2.95925	-0.185244	NA	NA
TRINITY_DN24058_c0_g1	11.8304	-0.973133	1.36132	-0.714844	0.474705	NA
TRINITY_DN24059_c0_g1	22.7657	1.67253	2.65254	0.630537	0.528343	NA
TRINITY_DN2406_c0_g1	538.306	0.070771	0.0920577	0.768768	0.442031	0.725489
TRINITY_DN24061_c2_g1	13.4469	-2.58287	1.73913	-1.48515	0.137504	NA
TRINITY_DN24062_c0_g1	6.77185	-0.941083	0.627294	-1.50023	0.133555	NA
TRINITY_DN24062_c0_g2	8.91397	-0.566699	0.556397	-1.01851	0.308434	NA
TRINITY_DN24063_c0_g1	6.36045	-2.61604	2.69436	-0.970935	0.331581	NA
TRINITY_DN24064_c0_g1	2.58228	-0.0991103	3.13918	-0.031572	0.974813	NA
TRINITY_DN24064_c0_g2	4.25931	-0.164689	1.87763	-0.0877114	0.930106	NA
TRINITY_DN24065_c0_g1	3.74848	-1.30495	2.20062	-0.592991	0.553187	NA
TRINITY_DN24065_c0_g2	4.23639	-0.934238	2.46229	-0.379419	0.704377	NA
TRINITY_DN24065_c0_g3	8.62227	-0.449812	0.869933	-0.517065	0.605111	NA
TRINITY_DN24067_c0_g1	62.3776	0.899333	1.22376	0.734892	0.462405	0.740073
TRINITY_DN24068_c0_g1	9.85869	-2.03181	1.78251	-1.13986	0.254346	NA
TRINITY_DN24069_c0_g1	33.0015	-0.393811	0.797477	-0.493821	0.621433	NA
TRINITY_DN2407_c0_g1	362.123	0.161817	0.0783901	2.06425	0.038994	0.213019
TRINITY_DN24070_c0_g1	10.1709	0.46219	2.09651	0.220457	0.825515	NA
TRINITY_DN24078_c0_g1	9.56404	0.364428	0.532605	0.684236	0.493826	NA
TRINITY_DN24079_c0_g2	5.5443	2.06353	2.09668	0.98419	0.325022	NA
TRINITY_DN2408_c0_g1	9.20127	0.911584	1.1024	0.826913	0.408287	NA
TRINITY_DN2408_c0_g2	1731.81	0.140851	0.0685927	2.05343	0.0400306	0.215937
TRINITY_DN2408_c1_g1	1009.35	-0.161891	0.0681477	-2.37559	0.0175211	0.136134
TRINITY_DN2408_c1_g3	899.277	0.0826602	0.0809264	1.02142	0.307054	0.616455
TRINITY_DN24081_c0_g1	6.79835	0.325084	1.64119	0.198078	0.842984	NA
TRINITY_DN24082_c0_g1	11.5266	0.614354	1.59939	0.384119	0.700891	NA
TRINITY_DN24084_c0_g1	66.5756	0.0720702	0.333315	0.216223	0.828814	0.937483
TRINITY_DN24084_c0_g2	26.2637	-0.20301	0.910717	-0.222912	0.823604	NA
TRINITY_DN24084_c1_g1	21.9908	0.381257	0.91391	0.417172	0.676553	NA
TRINITY_DN24084_c2_g1	8.20541	0.291642	1.59223	0.183166	0.854668	NA
TRINITY_DN24084_c2_g2	7.63535	-0.177812	1.89425	-0.0938695	0.925213	NA
TRINITY_DN24084_c3_g1	34.2311	-0.429283	0.298922	-1.4361	0.150973	NA
TRINITY_DN24084_c4_g1	18.2219	-3.77133	1.46244	-2.5788	0.00991449	NA
TRINITY_DN24084_c5_g1	19.2194	0.601786	2.26031	0.26624	0.790054	NA
TRINITY_DN24085_c0_g1	15.3802	0.792236	1.07924	0.734071	0.462905	NA
TRINITY_DN24086_c0_g1	6.54085	1.24888	2.44791	0.510182	0.609924	NA
TRINITY_DN24087_c0_g1	10.916	-0.477776	0.993344	-0.480977	0.630533	NA
TRINITY_DN24088_c0_g1	4.19771	-3.19083	3.14612	-1.01421	0.310482	NA
TRINITY_DN24089_c0_g1	16.9321	0.0256426	0.33962	0.075504	0.939814	NA
TRINITY_DN2409_c0_g1	1315.18	-0.0431009	0.0537049	-0.80255	0.422235	0.711437
TRINITY_DN2409_c0_g2	1292.6	0.271103	0.104018	2.60631	0.00915245	0.0956046
TRINITY_DN24090_c0_g1	15.4993	-0.497278	1.6008	-0.310644	0.756071	NA
TRINITY_DN24092_c0_g1	3.89136	-0.259236	2.94029	-0.0881669	0.929744	NA
TRINITY_DN24093_c0_g1	11.3843	0.944265	2.35493	0.400974	0.688439	NA
TRINITY_DN24095_c0_g1	37.64	-0.545166	0.370391	-1.47187	0.141056	NA
TRINITY_DN24095_c2_g1	16.2727	0.273914	1.55723	0.175898	0.860374	NA
TRINITY_DN24097_c0_g1	9.83399	-2.37386	2.37995	-0.99744	0.318551	NA
TRINITY_DN24098_c0_g1	9.33787	-2.22515	1.81118	-1.22856	0.219238	NA
TRINITY_DN24099_c0_g1	7.76628	0.667221	0.546453	1.221	0.222084	NA
TRINITY_DN241_c0_g1	1723.3	0.116245	0.0655533	1.77329	0.0761811	0.304534
TRINITY_DN2410_c0_g1	662.917	0.052895	0.065608	0.806228	0.420111	0.710054
TRINITY_DN2410_c1_g1	11.4894	-0.0673463	0.851238	-0.0791158	0.936941	NA
TRINITY_DN2410_c1_g2	9.6191	-0.0574109	1.36102	-0.0421821	0.966354	NA
TRINITY_DN24101_c0_g1	4.84785	0.79579	1.45921	0.545357	0.585508	NA
TRINITY_DN24103_c0_g1	4.85493	-0.192559	2.47213	-0.0778921	0.937914	NA
TRINITY_DN24104_c0_g1	7.16437	0.408175	2.44266	0.167103	0.867289	NA
TRINITY_DN24105_c0_g1	10.2124	0.0897913	0.807731	0.111165	0.911486	NA
TRINITY_DN24106_c0_g1	1.35653	-2.61634	3.18536	-0.821364	NA	NA
TRINITY_DN24107_c0_g1	11.1819	0.514173	1.20182	0.427827	0.668777	NA
TRINITY_DN24107_c0_g2	10.3672	0.560528	1.38702	0.404125	0.686121	NA
TRINITY_DN24108_c0_g1	6.16319	4.17484	2.76794	1.50829	NA	NA
TRINITY_DN2411_c0_g1	2694.07	0.138105	0.0590233	2.33984	0.019292	0.144328
TRINITY_DN24110_c0_g1	14.7309	0.643409	1.13151	0.568629	0.569608	NA
TRINITY_DN24111_c0_g1	7.30463	-0.0377634	2.48142	-0.0152185	0.987858	NA
TRINITY_DN24111_c1_g1	1.76604	4.15311	3.1149	1.3333	NA	NA
TRINITY_DN24112_c0_g1	8.57796	2.85205	1.62508	1.75503	0.0792546	NA
TRINITY_DN24114_c0_g1	3.89995	-0.133601	3.10501	-0.0430274	0.96568	NA
TRINITY_DN24115_c0_g1	6.19228	-0.580272	1.77493	-0.326927	0.743723	NA
TRINITY_DN24115_c1_g1	9.27149	0.288432	1.3895	0.20758	0.835557	NA
TRINITY_DN24116_c0_g1	2.99593	-0.0282029	3.1077	-0.00907519	NA	NA
TRINITY_DN24118_c0_g1	0.999087	-2.33871	3.18821	-0.733548	0.463224	NA
TRINITY_DN24118_c0_g2	9.99514	1.68854	0.659786	2.55922	0.0104907	NA
TRINITY_DN2412_c0_g1	1008.01	0.0970427	0.0549234	1.76687	0.0772493	0.307528
TRINITY_DN24124_c0_g1	22.0918	-0.584551	0.819206	-0.713558	0.475501	NA
TRINITY_DN24125_c0_g1	3.90594	0.25323	1.10488	0.229192	0.81872	NA
TRINITY_DN24126_c0_g1	3.19018	4.32351	3.07192	1.40743	NA	NA
TRINITY_DN24127_c0_g1	4.55597	0.345935	2.19367	0.157696	0.874696	NA
TRINITY_DN24128_c0_g1	7.87694	0.228192	0.883129	0.25839	0.796106	NA
TRINITY_DN2413_c0_g1	1650.35	0.131615	0.0405758	3.24367	0.00118001	0.0308514
TRINITY_DN24130_c0_g1	21.8505	0.328342	0.627374	0.523358	0.600725	NA
TRINITY_DN24130_c0_g2	38.1846	1.65502	0.812464	2.03704	0.0416456	NA
TRINITY_DN24130_c0_g3	22.5223	0.443788	0.50737	0.874684	0.381746	NA
TRINITY_DN24131_c0_g1	6.23777	4.28983	2.82064	1.52087	0.128292	NA
TRINITY_DN24131_c1_g1	5.8082	0.0754623	2.15458	0.0350242	0.97206	NA
TRINITY_DN24132_c0_g2	7.157	1.13245	2.46766	0.458914	0.646296	NA
TRINITY_DN24134_c0_g1	4.38024	-3.35793	2.20032	-1.52611	0.126982	NA
TRINITY_DN24134_c0_g2	6.12784	-5.66233	3.15272	-1.79601	NA	NA
TRINITY_DN2414_c0_g1	327.059	0.281613	0.110301	2.55313	0.010676	0.103671
TRINITY_DN2414_c1_g1	272.597	-0.468591	0.36641	-1.27887	0.200942	0.503459
TRINITY_DN2414_c2_g1	12.4553	0.0355731	0.500673	0.0710507	0.943357	NA
TRINITY_DN2414_c3_g1	10.488	0.430112	0.858072	0.501254	0.616192	NA
TRINITY_DN2414_c4_g1	7.11194	-0.0480676	0.926591	-0.0518757	0.958628	NA
TRINITY_DN2414_c5_g1	27.9735	1.0577	0.620075	1.70576	0.0880527	NA
TRINITY_DN2414_c6_g1	2.59093	-0.477909	2.70593	-0.176616	0.85981	NA
TRINITY_DN2414_c7_g1	72.5661	-0.0541165	0.28935	-0.187028	0.851639	0.947424
TRINITY_DN2414_c8_g1	24.7863	0.80478	2.27323	0.354026	0.72332	NA
TRINITY_DN24142_c1_g1	3.4302	5.71931	3.09702	1.84672	0.0647882	NA
TRINITY_DN24143_c0_g1	6.59485	-0.729114	3.10225	-0.235028	NA	NA
TRINITY_DN24145_c0_g1	8.6354	-0.119313	2.32298	-0.0513622	0.959037	NA
TRINITY_DN24147_c0_g1	15.1034	-0.77531	1.47442	-0.52584	0.598999	NA
TRINITY_DN24147_c0_g2	3.29104	-1.09446	1.00009	-1.09436	0.273796	NA
TRINITY_DN24147_c0_g3	19.3466	-0.0946006	0.413394	-0.228839	0.818994	NA
TRINITY_DN24147_c1_g1	16.6197	0.699786	0.679181	1.03034	0.302851	NA
TRINITY_DN24149_c0_g2	16.6166	-0.123514	2.41548	-0.0511344	0.959218	NA
TRINITY_DN2415_c0_g1	466.23	-0.100345	0.0692805	-1.44838	0.14751	0.433703
TRINITY_DN2415_c0_g2	173.187	-0.668592	0.164912	-4.05424	5.02977e-05	0.00553869
TRINITY_DN24154_c0_g1	16.0645	-0.276012	0.447394	-0.616932	0.53728	NA
TRINITY_DN24155_c0_g1	15.3355	-1.47554	2.58289	-0.571275	0.567814	NA
TRINITY_DN24159_c0_g1	17.52	-0.0676118	0.478164	-0.141399	0.887555	NA
TRINITY_DN2416_c0_g1	271.549	0.050398	0.0895067	0.563065	0.573391	0.809152
TRINITY_DN2416_c0_g2	18.2078	0.345506	0.42695	0.809243	0.418375	NA
TRINITY_DN24161_c0_g1	85.7524	-0.211393	0.182819	-1.1563	0.24756	0.558139
TRINITY_DN24161_c1_g1	3.42545	1.04033	1.59602	0.651826	0.514513	NA
TRINITY_DN24161_c2_g1	6.63746	5.00653	2.65551	1.88533	0.0593848	NA
TRINITY_DN24161_c3_g1	17.8463	-0.510727	1.10209	-0.463416	0.643066	NA
TRINITY_DN24161_c5_g1	4.53517	3.88806	3.05809	1.2714	NA	NA
TRINITY_DN24163_c0_g1	5.7165	-2.63624	2.89612	-0.910267	0.362682	NA
TRINITY_DN24165_c0_g1	2.56936	-1.79462	3.09776	-0.579327	0.562368	NA
TRINITY_DN24168_c0_g1	11.743	1.32798	1.13987	1.16502	0.244009	NA
TRINITY_DN24168_c0_g2	8.65846	0.0444851	0.767745	0.0579425	0.953794	NA
TRINITY_DN24169_c0_g1	9.51159	-0.354516	0.680406	-0.521036	0.602342	NA
TRINITY_DN24169_c0_g2	14.4787	-2.88562	3.04089	-0.94894	0.342651	NA
TRINITY_DN2417_c0_g1	4475.99	0.00622321	0.0623024	0.0998871	0.920434	0.973376
TRINITY_DN2417_c0_g2	9.41425	1.00002	0.762653	1.31124	0.189778	NA
TRINITY_DN2417_c2_g1	85.6384	-0.704583	0.312065	-2.25781	0.0239576	0.162594
TRINITY_DN24170_c0_g1	2.86434	0.924168	2.56718	0.359994	0.718852	NA
TRINITY_DN24172_c0_g1	23.0774	0.35529	0.454043	0.782504	0.433919	NA
TRINITY_DN24174_c0_g1	2.61049	4.70116	3.10705	1.51306	NA	NA
TRINITY_DN24174_c0_g2	8.82774	-0.174894	1.17707	-0.148584	0.881882	NA
TRINITY_DN24177_c0_g1	16.4694	0.415927	0.477388	0.871258	0.383614	NA
TRINITY_DN24178_c0_g1	16.7505	1.40268	2.61932	0.535512	0.592296	NA
TRINITY_DN24178_c4_g1	11.0863	-0.722958	0.638922	-1.13153	0.257833	NA
TRINITY_DN24178_c5_g1	5.94631	-0.228218	0.727293	-0.313791	0.75368	NA
TRINITY_DN24179_c0_g1	4.79082	-5.31966	3.15372	-1.68679	0.0916439	NA
TRINITY_DN24179_c0_g2	39.5846	1.99924	0.742412	2.69289	0.0070835	NA
TRINITY_DN24179_c1_g1	14.4866	-0.351644	0.631188	-0.557114	0.577449	NA
TRINITY_DN24179_c1_g4	37.1072	0.28095	0.58749	0.478221	0.632493	NA
TRINITY_DN24179_c1_g5	38.5245	-0.115087	0.398092	-0.289097	0.772507	NA
TRINITY_DN24179_c2_g1	106.143	0.622311	0.353193	1.76196	0.0780765	0.309297
TRINITY_DN24179_c4_g1	31.273	-0.411037	0.988513	-0.415813	0.677547	NA
TRINITY_DN24179_c5_g1	26.7648	-0.56154	0.262958	-2.13547	0.0327227	NA
TRINITY_DN24179_c6_g1	30.7773	0.33212	0.348294	0.953562	0.340305	NA
TRINITY_DN24179_c7_g1	13.3127	0.387207	1.15374	0.335609	0.737165	NA
TRINITY_DN2418_c0_g1	9770.02	0.108321	0.0749194	1.44583	0.148224	0.434457
TRINITY_DN2418_c0_g2	1094.6	0.276064	0.12184	2.2658	0.0234639	0.160764
TRINITY_DN2418_c1_g1	272.676	0.298447	0.137363	2.17268	0.0298041	0.183875
TRINITY_DN24180_c0_g1	15.9023	0.0412642	1.14778	0.0359514	0.971321	NA
TRINITY_DN24182_c0_g1	12.4809	-0.992113	1.51499	-0.654866	0.512554	NA
TRINITY_DN24183_c0_g1	1.9258	0.153603	2.7445	0.0559677	0.955368	NA
TRINITY_DN24184_c0_g1	9.07851	-1.17325	1.61566	-0.726171	0.467734	NA
TRINITY_DN24185_c0_g1	4.768	1.68397	1.17235	1.4364	0.150889	NA
TRINITY_DN24185_c0_g2	2.525	-4.28122	2.80057	-1.5287	0.126339	NA
TRINITY_DN24186_c0_g1	9.83434	-0.578086	1.60196	-0.360862	0.718202	NA
TRINITY_DN24189_c0_g1	8.40788	0.969856	1.37138	0.707213	0.479434	NA
TRINITY_DN2419_c0_g2	674.032	-0.241314	0.112637	-2.1424	0.032161	0.191686
TRINITY_DN24190_c0_g1	6.95071	-0.484458	2.89216	-0.167507	0.866971	NA
TRINITY_DN24191_c0_g1	16.295	-0.0853267	1.63841	-0.0520788	0.958466	NA
TRINITY_DN24194_c0_g1	11.6565	0.41259	0.561375	0.734964	0.462362	NA
TRINITY_DN24197_c0_g1	4.25037	1.90755	2.94557	0.647599	0.517245	NA
TRINITY_DN24199_c0_g1	17.875	-0.148303	0.65863	-0.225169	0.821848	NA
TRINITY_DN242_c0_g1	4110.67	-0.0772991	0.0968854	-0.79784	0.424963	0.713185
TRINITY_DN242_c0_g2	768.502	-0.0691872	0.0534577	-1.29424	0.195582	0.497501
TRINITY_DN242_c0_g3	90.6831	0.10483	0.169451	0.618647	0.536149	0.787764
TRINITY_DN242_c1_g1	2018.9	-0.15582	0.0585876	-2.65961	0.00782319	0.0875273
TRINITY_DN242_c2_g1	41.8039	-0.0998914	0.267475	-0.37346	0.708806	NA
TRINITY_DN2420_c0_g1	14974.6	0.303194	0.0993962	3.05036	0.00228566	0.0441222
TRINITY_DN24200_c0_g1	17.914	0.875459	0.59036	1.48293	0.138094	NA
TRINITY_DN24201_c0_g2	7.15932	-0.951826	0.814604	-1.16845	0.242624	NA
TRINITY_DN24202_c0_g1	1.22085	-1.6741	3.1748	-0.52731	NA	NA
TRINITY_DN24203_c0_g1	0.745721	-2.07696	3.19171	-0.650737	0.515216	NA
TRINITY_DN24206_c0_g1	47.5069	-0.31394	0.250665	-1.25243	0.210413	NA
TRINITY_DN24206_c0_g2	4.94225	-2.05086	2.94827	-0.695615	0.48667	NA
TRINITY_DN24207_c0_g1	5.35297	-0.151977	1.0134	-0.149968	0.88079	NA
TRINITY_DN2421_c0_g1	176.834	-0.813905	0.33375	-2.43867	0.0147416	0.123364
TRINITY_DN24210_c0_g1	2.25614	0.398352	3.11099	0.128047	0.898112	NA
TRINITY_DN24211_c0_g1	3.54088	1.38761	3.10692	0.446621	NA	NA
TRINITY_DN24212_c0_g1	8.63602	1.6014	1.11848	1.43176	0.152213	NA
TRINITY_DN24216_c0_g1	21.1382	0.543485	2.25711	0.240788	0.80972	NA
TRINITY_DN24217_c0_g1	2.06851	3.31878	3.07937	1.07774	0.281148	NA
TRINITY_DN24218_c0_g1	3.29746	5.03199	3.10353	1.62137	NA	NA
TRINITY_DN24219_c0_g1	19.4166	-0.559071	1.04256	-0.536251	0.591785	NA
TRINITY_DN2422_c0_g1	1179.91	0.14313	0.0666693	2.14687	0.0318035	0.190753
TRINITY_DN24221_c0_g1	1.15305	-2.46956	3.18677	-0.774943	NA	NA
TRINITY_DN24222_c0_g1	1.94485	1.33287	3.11611	0.427734	0.668845	NA
TRINITY_DN24223_c0_g1	11.4056	-1.26055	1.35283	-0.931782	0.351449	NA
TRINITY_DN24224_c0_g1	25.9778	-0.272081	0.466886	-0.582757	0.560057	NA
TRINITY_DN24225_c0_g1	333.457	-0.281848	0.233876	-1.20512	0.228158	0.536627
TRINITY_DN24225_c1_g1	154.679	-0.0886618	0.331946	-0.267097	0.789394	0.921613
TRINITY_DN24225_c2_g1	13.5512	0.294447	1.79708	0.163848	0.869851	NA
TRINITY_DN24225_c4_g1	5.0202	3.48826	2.84658	1.22542	0.220417	NA
TRINITY_DN24226_c0_g1	5.65821	-0.62779	1.13553	-0.552859	0.58036	NA
TRINITY_DN24227_c0_g1	7.59845	-0.0648615	1.01913	-0.0636438	0.949254	NA
TRINITY_DN2423_c0_g1	424.07	-0.185831	0.0683795	-2.71764	0.00657493	0.0798153
TRINITY_DN2423_c0_g2	775.479	0.0999071	0.0869977	1.14839	0.250809	0.560702
TRINITY_DN2423_c0_g4	276.572	0.154666	0.137443	1.12531	0.260458	0.571553
TRINITY_DN2423_c0_g5	241.89	-0.321878	0.231929	-1.38783	0.165188	0.458881
TRINITY_DN2423_c0_g6	1278.08	-0.0175234	0.0363479	-0.482102	0.629734	0.842722
TRINITY_DN2423_c0_g7	1916.18	0.00663957	0.0796206	0.08339	0.933541	0.97849
TRINITY_DN2423_c0_g8	1433.82	-0.17824	0.0827114	-2.15496	0.0311648	0.188848
TRINITY_DN2423_c0_g9	1588.42	-0.125716	0.065109	-1.93085	0.0535019	0.252157
TRINITY_DN2423_c1_g1	240.113	-0.191375	0.162255	-1.17947	0.238209	0.547664
TRINITY_DN2423_c1_g2	605.553	-0.0127989	0.107702	-0.118836	0.905405	0.967468
TRINITY_DN2423_c2_g1	250.058	-0.0921375	0.104	-0.885939	0.37565	0.675449
TRINITY_DN2423_c2_g2	112.265	-0.498205	0.142778	-3.48937	0.000484156	0.0183438
TRINITY_DN2423_c3_g1	845.378	0.0138047	0.0862373	0.160078	0.872819	0.955485
TRINITY_DN2423_c4_g1	203.808	-0.233512	0.143507	-1.62718	0.103698	0.36034
TRINITY_DN2423_c5_g1	19.7891	0.281313	0.498789	0.563992	0.572759	NA
TRINITY_DN2423_c6_g1	55.4098	-0.74235	0.551998	-1.34484	0.178676	NA
TRINITY_DN2423_c7_g1	23.0107	-0.653719	0.813352	-0.803734	0.421551	NA
TRINITY_DN2423_c8_g1	28.0278	-1.28481	1.18349	-1.08561	0.277652	NA
TRINITY_DN24230_c0_g1	52.4955	-0.00345418	0.543807	-0.00635184	0.994932	NA
TRINITY_DN24230_c0_g2	32.2385	-0.0921207	0.334835	-0.275123	0.783222	NA
TRINITY_DN24233_c0_g1	8.14297	-0.707563	2.13259	-0.331786	0.740051	NA
TRINITY_DN24235_c0_g1	5.0969	1.29064	1.61664	0.798348	0.424669	NA
TRINITY_DN24237_c0_g1	1.19688	-1.67147	3.17567	-0.526334	NA	NA
TRINITY_DN24237_c0_g2	14.208	-2.66217	1.67655	-1.58789	NA	NA
TRINITY_DN2424_c0_g1	168.008	-0.225096	0.127288	-1.7684	0.0769938	0.30674
TRINITY_DN2424_c2_g1	18.8273	-1.35714	0.772609	-1.75656	0.0789927	NA
TRINITY_DN2424_c3_g1	298.316	-0.417043	0.141552	-2.94621	0.00321694	0.0534028
TRINITY_DN2424_c5_g1	7.91571	-0.124283	1.64014	-0.0757758	0.939597	NA
TRINITY_DN24242_c0_g1	5.49537	-1.55882	2.43777	-0.639447	0.522532	NA
TRINITY_DN24243_c0_g1	33.9761	-0.0407554	0.267564	-0.15232	0.878934	NA
TRINITY_DN24246_c4_g1	1.42436	-2.66029	3.18496	-0.835264	NA	NA
TRINITY_DN24247_c0_g1	9.79536	0.0685736	0.768148	0.0892714	0.928866	NA
TRINITY_DN24247_c2_g1	166.065	-0.0601649	0.0977502	-0.615497	0.538226	0.788922
TRINITY_DN24247_c3_g1	7.34222	-1.97971	2.81738	-0.702679	0.482256	NA
TRINITY_DN24247_c4_g1	8.70682	-0.258459	1.02418	-0.252356	0.800766	NA
TRINITY_DN24247_c6_g1	3.15454	-1.68907	3.03239	-0.55701	0.57752	NA
TRINITY_DN24248_c0_g1	19.3785	5.75194	1.49905	3.83707	0.000124512	NA
TRINITY_DN24248_c0_g2	15.1176	0.463258	0.802955	0.576941	0.563979	NA
TRINITY_DN24249_c0_g1	167.862	-0.0889892	0.477137	-0.186506	0.852048	0.947576
TRINITY_DN2425_c0_g1	2438.76	-0.0360309	0.0365961	-0.984556	0.324842	0.632648
TRINITY_DN24250_c0_g1	22.0504	0.37269	1.33314	0.279558	0.779816	NA
TRINITY_DN24254_c0_g1	6.27999	-2.43546	3.09862	-0.785983	NA	NA
TRINITY_DN24254_c0_g2	5.49663	0.495917	1.21396	0.408511	0.682899	NA
TRINITY_DN24255_c0_g1	3.08921	0.45995	1.45127	0.316928	0.751298	NA
TRINITY_DN24256_c0_g2	5.52241	-2.63672	2.50917	-1.05083	0.293336	NA
TRINITY_DN24258_c0_g1	3.07135	0.516264	3.1068	0.166172	0.868021	NA
TRINITY_DN24259_c0_g1	23.8421	0.507846	0.690323	0.735665	0.461935	NA
TRINITY_DN2426_c0_g1	12991.9	0.238763	0.0942853	2.53235	0.0113301	0.106462
TRINITY_DN24260_c0_g1	9.29218	1.38602	1.81804	0.762374	0.445837	NA
TRINITY_DN24262_c0_g1	98.0442	-0.0850681	0.23511	-0.361822	0.717485	0.887743
TRINITY_DN24262_c0_g2	89.9052	-0.314021	0.153412	-2.04692	0.0406661	0.218207
TRINITY_DN24262_c1_g1	122.81	-0.162366	0.217926	-0.745051	0.456241	0.73535
TRINITY_DN24265_c0_g1	10.2477	0.0755253	0.533204	0.141644	0.887361	NA
TRINITY_DN24266_c0_g1	10.3472	0.149323	0.851172	0.175432	0.86074	NA
TRINITY_DN24267_c0_g1	2.36447	4.12749	3.06537	1.34649	NA	NA
TRINITY_DN2427_c0_g1	4328.56	0.239622	0.0601635	3.98285	6.80947e-05	0.00652613
TRINITY_DN24270_c0_g1	4.97586	5.13867	3.06798	1.67494	0.0939467	NA
TRINITY_DN24271_c0_g1	4.37077	2.46332	2.41609	1.01955	0.307943	NA
TRINITY_DN24272_c0_g1	16.597	0.760144	1.00426	0.756919	0.449099	NA
TRINITY_DN24273_c1_g1	5.63078	3.97064	2.55816	1.55215	0.120627	NA
TRINITY_DN24274_c0_g1	2.35817	0.00572042	1.66518	0.00343532	0.997259	NA
TRINITY_DN24275_c0_g1	10.6303	-0.546253	1.16253	-0.469884	0.638438	NA
TRINITY_DN24276_c0_g1	24.3142	-1.10421	0.549341	-2.01006	0.0444243	NA
TRINITY_DN24278_c0_g1	78.9996	0.483442	0.43641	1.10777	0.267962	0.578745
TRINITY_DN2428_c0_g1	1245.7	-0.375468	0.0998383	-3.76076	0.000169397	0.0110079
TRINITY_DN2428_c0_g2	88.2408	0.397816	0.24101	1.65062	0.0988162	0.352771
TRINITY_DN2428_c1_g1	44.8566	0.228158	0.268346	0.850239	0.395192	NA
TRINITY_DN2428_c3_g1	178.255	-0.0327193	0.115648	-0.282922	0.777237	0.915983
TRINITY_DN2428_c5_g1	41.1407	0.540328	1.22529	0.44098	0.659228	NA
TRINITY_DN2428_c6_g1	29.0157	-0.0684378	0.281446	-0.243165	0.807878	NA
TRINITY_DN2428_c7_g1	48.1558	0.500336	0.363744	1.37551	0.168972	NA
TRINITY_DN24281_c0_g1	19.8365	-0.182464	0.553837	-0.329454	0.741812	NA
TRINITY_DN24282_c0_g1	5.94598	-0.694325	2.8983	-0.239563	NA	NA
TRINITY_DN24282_c1_g1	12.7462	-1.84811	1.28441	-1.43888	0.150185	NA
TRINITY_DN24282_c2_g1	21.3688	-0.0929607	0.807079	-0.115182	0.908301	NA
TRINITY_DN24286_c0_g1	14.2503	-0.369491	0.662214	-0.557963	0.576869	NA
TRINITY_DN24287_c0_g1	26.6836	-0.533038	0.307246	-1.73489	0.08276	NA
TRINITY_DN2429_c0_g1	2413.07	0.0168422	0.0817854	0.205931	0.836845	0.941185
TRINITY_DN2429_c0_g2	767.635	0.20112	0.119855	1.67802	0.0933427	0.341895
TRINITY_DN2429_c1_g1	2645.01	0.207781	0.0706224	2.94214	0.00325955	0.0537741
TRINITY_DN2429_c2_g1	60.9519	-0.0180259	0.158119	-0.114002	0.909236	0.96932
TRINITY_DN2429_c3_g1	33.3359	0.0456761	0.644093	0.0709153	0.943465	NA
TRINITY_DN2429_c5_g1	20.013	-0.125176	0.328487	-0.38107	0.703152	NA
TRINITY_DN2429_c6_g1	7.09383	0.395769	0.705327	0.561115	0.574719	NA
TRINITY_DN2429_c7_g1	14.3104	1.27731	1.55268	0.822648	0.410708	NA
TRINITY_DN24290_c0_g1	9.38239	1.0414	1.14337	0.910812	0.362394	NA
TRINITY_DN24291_c0_g1	4.03454	5.31891	3.10106	1.71519	0.0863097	NA
TRINITY_DN24292_c0_g1	12.9078	0.281415	0.683988	0.411433	0.680755	NA
TRINITY_DN24293_c0_g1	2.79049	0.970945	3.10856	0.312345	0.754778	NA
TRINITY_DN24294_c0_g1	6.46793	-0.323923	2.14821	-0.150788	0.880143	NA
TRINITY_DN24295_c0_g1	7.10822	0.247839	2.87444	0.0862218	0.93129	NA
TRINITY_DN24295_c0_g2	4.85147	-5.3264	2.25141	-2.36581	0.0179907	NA
TRINITY_DN24297_c0_g1	22.7054	-0.0688588	0.980878	-0.0702012	0.944033	NA
TRINITY_DN24297_c1_g1	4.82161	-0.684523	2.55133	-0.268301	0.788468	NA
TRINITY_DN24298_c0_g1	338.514	-0.214284	0.102942	-2.08159	0.0373797	0.208323
TRINITY_DN24298_c0_g3	3.55517	-0.206646	1.09074	-0.189455	0.849736	NA
TRINITY_DN24298_c1_g1	238.963	0.0742043	0.160921	0.461122	0.644711	0.850304
TRINITY_DN243_c1_g1	2404.51	-0.0875476	0.0504107	-1.73669	0.0824426	0.319287
TRINITY_DN243_c1_g2	13.5865	1.25259	1.17559	1.0655	0.286651	NA
TRINITY_DN243_c1_g3	16.792	0.507489	0.591884	0.857413	0.391217	NA
TRINITY_DN2430_c0_g1	418.336	0.0388222	0.0695079	0.55853	0.576482	0.811381
TRINITY_DN24300_c0_g1	7.65273	-0.114634	0.821866	-0.13948	0.889071	NA
TRINITY_DN24300_c0_g2	16.5475	-0.232979	0.38579	-0.6039	0.54591	NA
TRINITY_DN24302_c0_g1	7.696	0.118253	0.832154	0.142105	0.886997	NA
TRINITY_DN24303_c0_g1	15.1656	-0.790799	1.53671	-0.514606	0.606829	NA
TRINITY_DN24303_c0_g2	15.6789	-0.380016	1.01043	-0.376092	0.706848	NA
TRINITY_DN24303_c0_g3	11.5266	-0.542063	0.513079	-1.05649	0.290744	NA
TRINITY_DN24304_c0_g1	6.8707	-5.80853	2.15219	-2.69889	0.00695707	NA
TRINITY_DN24304_c0_g2	3.87694	-0.125336	3.10506	-0.0403652	0.967802	NA
TRINITY_DN24309_c0_g1	27.1565	-1.24681	1.60185	-0.778354	0.43636	NA
TRINITY_DN2431_c0_g1	11.95	1.10871	0.73618	1.50603	0.13206	NA
TRINITY_DN2431_c0_g2	9145.1	0.197679	0.0745584	2.65133	0.00801749	0.0889003
TRINITY_DN2431_c0_g4	11.1259	-0.176327	1.53989	-0.114506	0.908837	NA
TRINITY_DN24310_c0_g1	18.2829	0.0938813	1.40768	0.0666921	0.946827	NA
TRINITY_DN24310_c1_g1	2.88528	4.84273	3.10545	1.55943	NA	NA
TRINITY_DN24311_c0_g1	10.9985	-0.550957	0.968179	-0.569066	0.569311	NA
TRINITY_DN24311_c0_g2	15.4946	-2.17759	1.30907	-1.66346	0.0962205	NA
TRINITY_DN24312_c0_g1	15.2496	-0.334728	1.80149	-0.185806	0.852597	NA
TRINITY_DN24313_c0_g1	3.31882	0.266015	2.19902	0.12097	0.903715	NA
TRINITY_DN24315_c0_g1	11.6903	-0.455056	2.72677	-0.166885	NA	NA
TRINITY_DN24316_c0_g1	5.04446	1.38084	3.02502	0.456474	0.648049	NA
TRINITY_DN24317_c1_g1	16.712	0.322945	0.670789	0.481441	0.630203	NA
TRINITY_DN24318_c0_g1	17.0725	0.328733	0.385328	0.853126	0.39359	NA
TRINITY_DN2432_c0_g1	1353.13	-0.0216223	0.0888928	-0.24324	0.807819	0.929899
TRINITY_DN24320_c0_g1	2.93403	2.97875	3.0822	0.966437	NA	NA
TRINITY_DN24322_c0_g1	13.1868	-0.0759109	0.478796	-0.158545	0.874027	NA
TRINITY_DN24324_c0_g1	5.08813	1.74019	1.80675	0.96316	0.335467	NA
TRINITY_DN24324_c0_g2	1.27196	1.94832	2.85684	0.681986	0.495248	NA
TRINITY_DN24324_c0_g3	6.51921	3.53688	2.66192	1.3287	0.183948	NA
TRINITY_DN24326_c0_g1	5.86723	1.37755	2.49069	0.55308	0.580209	NA
TRINITY_DN24327_c0_g1	13.7218	0.590595	1.55324	0.380235	0.703771	NA
TRINITY_DN24329_c0_g1	16.1448	-1.82178	2.55456	-0.713148	0.475754	NA
TRINITY_DN2433_c0_g1	3058.98	-0.147629	0.0946596	-1.55958	0.11886	0.387147
TRINITY_DN2433_c0_g2	21.9153	0.177555	0.409303	0.433799	0.664435	NA
TRINITY_DN2433_c0_g3	718.435	0.234577	0.0814305	2.8807	0.0039679	0.0599314
TRINITY_DN2433_c1_g1	107.206	0.0898548	0.150635	0.596505	0.550838	0.795955
TRINITY_DN2433_c2_g1	85.0679	0.0906728	0.200154	0.453016	0.650538	0.853464
TRINITY_DN24331_c0_g1	20.205	0.245844	0.395878	0.621009	0.534594	NA
TRINITY_DN24331_c1_g1	5.97707	0.98395	1.6359	0.601473	0.547525	NA
TRINITY_DN24331_c2_g1	17.5229	-0.115213	1.62121	-0.0710664	0.943345	NA
TRINITY_DN24333_c0_g1	7.27065	0.607085	0.598522	1.01431	0.310436	NA
TRINITY_DN24335_c0_g2	3.77133	1.41009	1.41272	0.998138	0.318213	NA
TRINITY_DN24336_c0_g1	3.75256	2.80992	2.8443	0.987913	0.323195	NA
TRINITY_DN24338_c0_g1	0.746093	-2.07739	3.1917	-0.650873	0.515128	NA
TRINITY_DN24339_c1_g1	2.4023	2.66852	3.07443	0.867973	0.385409	NA
TRINITY_DN24339_c2_g1	1.06926	-2.40502	3.18746	-0.754527	NA	NA
TRINITY_DN2434_c0_g1	770.983	0.0541333	0.0845577	0.640193	0.522047	0.779003
TRINITY_DN24341_c0_g1	14.5793	0.393261	1.81823	0.216288	0.828764	NA
TRINITY_DN24342_c1_g2	4.27609	1.06406	1.04462	1.01862	0.308385	NA
TRINITY_DN24342_c2_g1	155.206	0.0763513	0.248076	0.307774	0.758255	0.907373
TRINITY_DN24342_c3_g1	2.17015	-2.98864	3.17737	-0.9406	0.34691	NA
TRINITY_DN24342_c4_g1	8.1215	0.514649	0.485589	1.05985	0.289215	NA
TRINITY_DN24342_c5_g1	10.9559	0.294566	1.06019	0.277843	0.781133	NA
TRINITY_DN24342_c6_g1	30.1437	0.503173	0.796025	0.632107	0.527317	NA
TRINITY_DN24342_c9_g1	7.95253	1.02485	1.6082	0.637268	0.523951	NA
TRINITY_DN24344_c0_g1	35.7475	-0.352778	0.729288	-0.48373	0.628577	NA
TRINITY_DN24346_c0_g1	12.4099	0.53691	1.77589	0.302332	0.762399	NA
TRINITY_DN24347_c0_g1	51.5857	-0.0233178	1.00705	-0.0231546	0.981527	NA
TRINITY_DN2435_c0_g1	966.543	0.246544	0.0897738	2.74628	0.0060276	0.0762541
TRINITY_DN24351_c0_g1	13.3569	-0.295385	0.719935	-0.410294	0.681591	NA
TRINITY_DN24353_c0_g1	5.35032	0.0402013	2.53957	0.01583	0.98737	NA
TRINITY_DN24353_c0_g2	4.5495	-2.17004	2.91755	-0.743789	0.457004	NA
TRINITY_DN24354_c0_g1	6.16436	0.402412	1.38576	0.290391	0.771517	NA
TRINITY_DN24355_c0_g1	32.4872	0.59095	0.623104	0.948398	0.342927	NA
TRINITY_DN24357_c0_g1	8.39161	-2.38871	2.03457	-1.17406	0.240371	NA
TRINITY_DN24357_c1_g1	6.29036	-0.407866	0.836962	-0.487317	0.626034	NA
TRINITY_DN24357_c2_g1	4.85172	-0.191902	2.82675	-0.0678879	0.945875	NA
TRINITY_DN24357_c2_g2	5.52002	1.56047	1.75976	0.886752	0.375212	NA
TRINITY_DN24357_c2_g3	14.1419	0.4077	1.40056	0.291097	0.770977	NA
TRINITY_DN24357_c3_g1	6.01353	0.129938	2.01683	0.0644268	0.94863	NA
TRINITY_DN24357_c4_g1	14.3242	1.21264	1.79356	0.676106	0.498973	NA
TRINITY_DN24358_c0_g1	9.23244	-0.034846	0.714204	-0.0487899	0.961087	NA
TRINITY_DN2436_c0_g1	2560.22	0.264706	0.0689496	3.83913	0.000123472	0.00896133
TRINITY_DN2436_c0_g2	83.1922	0.996377	0.799397	1.24641	0.212614	0.517674
TRINITY_DN24362_c0_g2	62.6439	0.0209551	0.436369	0.0480215	0.961699	0.988024
TRINITY_DN24363_c0_g1	8.04409	-1.12799	0.902392	-1.25	0.211299	NA
TRINITY_DN24364_c0_g1	19.5761	-0.961698	0.788806	-1.21918	0.222775	NA
TRINITY_DN24364_c0_g3	15.8074	1.62181	1.52791	1.06146	0.288481	NA
TRINITY_DN24366_c0_g1	5.90187	0.372945	1.8669	0.199766	0.841663	NA
TRINITY_DN24367_c0_g1	4.55923	0.0405522	2.55549	0.0158686	0.987339	NA
TRINITY_DN24367_c0_g2	7.14526	-0.642758	1.02899	-0.624651	0.5322	NA
TRINITY_DN24368_c0_g1	8.41533	0.85249	2.12477	0.401214	0.688262	NA
TRINITY_DN24369_c0_g1	23.55	-0.665442	0.418638	-1.58954	0.111938	NA
TRINITY_DN2437_c0_g1	167.891	-0.133075	0.0930915	-1.42951	0.152858	0.441813
TRINITY_DN24370_c0_g1	3.95026	1.09168	0.853931	1.27841	0.201103	NA
TRINITY_DN24371_c0_g1	1.02375	2.88411	3.1078	0.928023	0.353396	NA
TRINITY_DN24372_c0_g1	2.68356	-0.148054	1.20141	-0.123234	0.901922	NA
TRINITY_DN24373_c0_g1	20.2919	0.102788	0.358543	0.286683	0.774355	NA
TRINITY_DN24374_c0_g1	3.83677	-0.225175	2.56507	-0.087785	0.930048	NA
TRINITY_DN24374_c0_g2	4.08932	-2.37368	1.95161	-1.21626	0.223884	NA
TRINITY_DN24376_c0_g1	4.63716	-0.281734	1.66676	-0.169031	0.865772	NA
TRINITY_DN24377_c0_g1	7.9784	-1.22616	0.669692	-1.83092	0.0671117	NA
TRINITY_DN24378_c0_g1	14.337	-0.242569	1.58432	-0.153106	0.878315	NA
TRINITY_DN24379_c0_g1	163.952	-0.0935757	0.191816	-0.487841	0.625663	0.840189
TRINITY_DN24379_c1_g1	6.65978	-0.26533	2.4827	-0.106871	0.914891	NA
TRINITY_DN24379_c2_g1	3.17628	4.03141	3.05964	1.31761	0.187635	NA
TRINITY_DN2438_c0_g1	130.443	-0.00680881	0.09665	-0.0704481	0.943837	0.981281
TRINITY_DN24380_c0_g1	20.1214	0.149069	0.287183	0.519074	0.603709	NA
TRINITY_DN24381_c0_g1	15.2795	0.435587	1.21351	0.358949	0.719633	NA
TRINITY_DN24381_c0_g2	19.9135	0.206045	0.420936	0.489493	0.624493	NA
TRINITY_DN24382_c0_g1	6.56572	-2.65664	2.66686	-0.996166	0.319169	NA
TRINITY_DN24382_c0_g2	46.326	0.502586	0.508113	0.989122	0.322604	NA
TRINITY_DN24382_c0_g3	13.4653	-0.841798	0.850584	-0.98967	0.322335	NA
TRINITY_DN24382_c0_g4	8.51395	0.539145	1.42096	0.379423	0.704374	NA
TRINITY_DN24382_c1_g1	37.5569	-0.554446	0.48076	-1.15327	0.2488	NA
TRINITY_DN24382_c2_g1	4.60916	0.847776	2.50056	0.339035	0.734583	NA
TRINITY_DN24382_c2_g2	51.5155	-0.108143	0.299424	-0.36117	0.717972	NA
TRINITY_DN24382_c3_g1	4.94312	-0.0864311	1.53526	-0.0562973	0.955105	NA
TRINITY_DN24382_c3_g2	4.61188	-2.31769	2.14092	-1.08257	0.279	NA
TRINITY_DN24382_c5_g1	51.9996	-0.6456	1.435	-0.449896	0.652786	NA
TRINITY_DN24383_c0_g1	7.19889	-1.37408	2.10642	-0.652328	0.51419	NA
TRINITY_DN24383_c0_g2	14.9233	-0.771047	0.533049	-1.44648	0.148041	NA
TRINITY_DN24384_c0_g1	3.66631	0.393541	1.09509	0.359367	0.719321	NA
TRINITY_DN24385_c0_g1	13.2117	0.68554	0.621925	1.10229	0.270337	NA
TRINITY_DN24386_c0_g1	7.67078	-1.70281	2.82535	-0.602691	0.546714	NA
TRINITY_DN24386_c0_g2	3.75526	-0.374428	3.10608	-0.120547	NA	NA
TRINITY_DN24387_c0_g1	17.3776	-2.82567	1.57242	-1.79702	0.0723322	NA
TRINITY_DN24387_c0_g2	21.3083	-1.963	0.961591	-2.04141	0.0412105	NA
TRINITY_DN24388_c0_g1	8.27533	0.371587	0.579735	0.64096	0.521548	NA
TRINITY_DN24389_c0_g1	4.31417	5.5268	3.06105	1.80553	NA	NA
TRINITY_DN2439_c0_g1	246.296	-0.139276	0.161601	-0.861851	0.388769	0.684893
TRINITY_DN24391_c0_g1	1.58616	-2.7487	3.18318	-0.863508	0.387858	NA
TRINITY_DN24391_c1_g1	7.10763	5.7899	3.06636	1.8882	0.0589994	NA
TRINITY_DN24392_c0_g1	3.39862	0.963596	3.0336	0.317641	0.750757	NA
TRINITY_DN24392_c0_g2	7.71134	1.13988	1.81401	0.628376	0.529757	NA
TRINITY_DN24393_c0_g1	5.09153	1.18917	2.52899	0.470214	0.638202	NA
TRINITY_DN24394_c0_g1	3.87579	1.2702	2.96693	0.428119	0.668564	NA
TRINITY_DN24397_c0_g1	2.96412	-0.796918	2.18441	-0.364821	0.715245	NA
TRINITY_DN24397_c0_g2	13.7654	0.292736	0.708671	0.413077	0.67955	NA
TRINITY_DN24397_c1_g1	7.13287	-1.30792	2.44433	-0.535084	0.592592	NA
TRINITY_DN24397_c2_g1	6.2866	5.58937	3.06702	1.82241	NA	NA
TRINITY_DN24398_c0_g1	5.88633	-0.886892	2.44829	-0.36225	0.717165	NA
TRINITY_DN24398_c0_g2	6.43328	0.516157	1.13152	0.456161	0.648274	NA
TRINITY_DN24399_c0_g1	63.8073	-0.418487	0.218122	-1.91859	0.0550358	0.25604
TRINITY_DN24399_c1_g1	10.8595	-2.64786	2.02628	-1.30675	0.191296	NA
TRINITY_DN24399_c2_g1	4.17754	-1.21362	2.50168	-0.485121	0.627591	NA
TRINITY_DN24399_c3_g1	11.1027	0.376173	0.789549	0.476441	0.63376	NA
TRINITY_DN24399_c4_g1	8.37352	0.451548	0.888525	0.508199	0.611314	NA
TRINITY_DN244_c0_g1	4755.25	-0.0315999	0.0501497	-0.630111	0.528622	0.783038
TRINITY_DN244_c0_g2	110.103	0.508245	0.800678	0.634768	0.525579	0.781794
TRINITY_DN2440_c0_g1	293.443	0.163531	0.0978699	1.6709	0.0947414	0.344366
TRINITY_DN24400_c0_g1	11.2176	-0.221152	0.484142	-0.456791	0.647821	NA
TRINITY_DN24400_c0_g2	8.21635	-1.21322	1.36567	-0.888376	0.374338	NA
TRINITY_DN24402_c0_g1	17.3966	0.346364	0.404888	0.855456	0.392299	NA
TRINITY_DN24404_c0_g1	9.07192	0.085523	0.799549	0.106964	0.914817	NA
TRINITY_DN24405_c0_g1	9.71633	-0.34545	0.520237	-0.664023	0.506676	NA
TRINITY_DN24405_c0_g2	5.79734	-1.2665	0.747179	-1.69504	0.0900683	NA
TRINITY_DN24406_c0_g1	3.55422	-0.278699	2.18646	-0.127466	0.898572	NA
TRINITY_DN24407_c0_g1	7.61244	1.01536	1.37362	0.739184	0.459795	NA
TRINITY_DN24407_c0_g2	9.18904	-1.67998	2.74908	-0.611107	0.541129	NA
TRINITY_DN24408_c0_g1	13.4442	1.19092	0.784324	1.5184	0.128914	NA
TRINITY_DN24409_c0_g1	6.16792	-0.114003	1.56033	-0.0730632	0.941756	NA
TRINITY_DN2441_c0_g1	1684.44	0.226982	0.0831017	2.73137	0.00630715	0.0782774
TRINITY_DN24410_c0_g1	4.71377	-1.77379	3.14301	-0.564362	0.572508	NA
TRINITY_DN24410_c1_g1	12.4373	-0.364051	1.6069	-0.226555	0.82077	NA
TRINITY_DN24410_c3_g1	21.488	-4.23492	1.4152	-2.99244	0.00276753	NA
TRINITY_DN24410_c4_g1	0.730773	2.93415	3.14694	0.932383	0.351139	NA
TRINITY_DN24411_c0_g1	5.62229	0.927591	0.901714	1.0287	0.303622	NA
TRINITY_DN24412_c0_g1	3.68972	-4.92458	3.15526	-1.56075	NA	NA
TRINITY_DN24413_c0_g1	11.1759	0.523729	2.08788	0.250842	0.801936	NA
TRINITY_DN24413_c0_g2	11.1328	-0.202618	0.400367	-0.506082	0.612799	NA
TRINITY_DN24415_c0_g1	29.7995	-2.33384	0.873947	-2.67046	0.0075748	NA
TRINITY_DN24416_c0_g1	15.2678	-0.785952	0.416047	-1.88909	0.0588794	NA
TRINITY_DN24417_c0_g1	4.83335	0.927276	1.78675	0.518972	0.60378	NA
TRINITY_DN24418_c1_g1	5.48952	-5.40659	2.64026	-2.04775	0.0405843	NA
TRINITY_DN24419_c0_g1	6.57186	0.348673	2.11824	0.164605	0.869255	NA
TRINITY_DN2442_c0_g1	627.602	0.0222968	0.132459	0.16833	0.866324	0.952807
TRINITY_DN2442_c1_g1	62.684	0.270931	0.221845	1.22126	0.221987	0.529198
TRINITY_DN2442_c3_g1	15.0436	-1.17764	1.57125	-0.749495	0.453559	NA
TRINITY_DN24420_c0_g1	2.92091	2.68826	3.08226	0.872173	0.383114	NA
TRINITY_DN24421_c0_g1	16.0361	0.452221	0.369684	1.22326	0.221231	NA
TRINITY_DN24421_c1_g1	11.6668	-0.709962	0.678488	-1.04639	0.295382	NA
TRINITY_DN24423_c0_g1	3.28098	-1.91892	3.03226	-0.632834	0.526842	NA
TRINITY_DN24424_c1_g1	15.488	-0.31975	0.474357	-0.67407	0.500267	NA
TRINITY_DN24424_c1_g2	20.9098	1.17794	1.15281	1.0218	0.306874	NA
TRINITY_DN24424_c10_g1	10.0276	0.228	2.0828	0.109468	0.912831	NA
TRINITY_DN24424_c12_g1	7.78012	-2.22575	1.79701	-1.23858	0.2155	NA
TRINITY_DN24424_c14_g1	2.73265	3.58239	3.07482	1.16507	NA	NA
TRINITY_DN24424_c2_g1	59.5577	-0.260319	0.384945	-0.676251	0.498881	0.764644
TRINITY_DN24424_c3_g1	17.1972	-0.0135336	0.475919	-0.0284368	0.977314	NA
TRINITY_DN24424_c3_g2	26.8594	0.544079	1.72258	0.315851	0.752115	NA
TRINITY_DN24424_c5_g1	34.3494	-0.55516	0.676586	-0.820531	0.411914	NA
TRINITY_DN24424_c6_g1	1.72514	2.96519	2.81733	1.05248	0.292578	NA
TRINITY_DN24424_c7_g1	24.8015	0.929824	0.437372	2.12593	0.0335087	NA
TRINITY_DN24424_c8_g1	7.65209	0.41042	0.714444	0.574461	0.565656	NA
TRINITY_DN24424_c9_g1	8.33443	-1.50794	1.1117	-1.35643	0.174962	NA
TRINITY_DN24425_c0_g1	5.2188	-1.62344	1.64338	-0.987865	0.323219	NA
TRINITY_DN24426_c0_g1	3.4681	-4.76554	3.15617	-1.50991	NA	NA
TRINITY_DN24427_c0_g1	5.48807	-1.4143	3.06875	-0.460872	NA	NA
TRINITY_DN24428_c0_g1	6.36737	1.44351	1.51057	0.955601	0.339274	NA
TRINITY_DN24428_c0_g2	7.98182	-0.914	0.557644	-1.63904	0.101206	NA
TRINITY_DN2443_c0_g1	12180.2	0.175038	0.0768168	2.27864	0.0226884	0.157606
TRINITY_DN24430_c0_g1	8.70313	-0.304365	1.01099	-0.301058	0.76337	NA
TRINITY_DN24431_c0_g1	21.4852	0.0789017	1.02931	0.076655	0.938898	NA
TRINITY_DN24432_c0_g1	8.0851	0.91637	0.831343	1.10228	0.270341	NA
TRINITY_DN24432_c1_g1	11.2451	0.321909	1.13143	0.284516	0.776015	NA
TRINITY_DN24433_c0_g1	7.8426	-0.712948	1.19605	-0.596083	0.551119	NA
TRINITY_DN24433_c0_g2	8.82829	-0.648382	0.623747	-1.03949	0.298575	NA
TRINITY_DN24434_c0_g1	11.3242	-0.173139	0.710262	-0.243768	0.807411	NA
TRINITY_DN24435_c0_g1	2.42187	-1.06849	1.68841	-0.632837	0.52684	NA
TRINITY_DN24436_c0_g1	17.9934	1.00878	0.457041	2.20721	0.0272994	NA
TRINITY_DN24437_c0_g1	41.2648	0.0556252	0.459407	0.121081	0.903627	NA
TRINITY_DN24439_c0_g1	9.49051	-0.67356	1.62519	-0.414451	0.678544	NA
TRINITY_DN2444_c0_g1	4.73497	1.08447	0.842082	1.28784	0.197801	NA
TRINITY_DN2444_c0_g2	9.90401	0.814759	0.858081	0.949513	0.34236	NA
TRINITY_DN2444_c0_g3	109.997	-0.035583	0.145063	-0.245293	0.80623	0.929232
TRINITY_DN2444_c1_g1	9.02727	-0.976197	0.822885	-1.18631	0.235499	NA
TRINITY_DN2444_c3_g1	13.156	0.524052	0.953122	0.549827	0.582438	NA
TRINITY_DN2444_c4_g1	23.8342	0.47059	1.00683	0.467399	0.640215	NA
TRINITY_DN2444_c5_g1	5.68356	-0.928781	2.05815	-0.451269	0.651796	NA
TRINITY_DN24440_c0_g1	40.9724	-0.726769	0.331618	-2.19159	0.0284093	NA
TRINITY_DN24441_c0_g1	7.82211	-0.504987	2.35835	-0.214127	0.830448	NA
TRINITY_DN24442_c0_g1	15.6991	-0.232045	0.452849	-0.512412	0.608363	NA
TRINITY_DN24443_c0_g1	8.85739	-0.0978373	0.507146	-0.192917	0.847024	NA
TRINITY_DN24444_c0_g1	11.0257	-0.204626	0.84905	-0.241005	0.809551	NA
TRINITY_DN24445_c0_g1	380.124	-0.763295	0.424339	-1.79879	0.0720525	0.295517
TRINITY_DN24446_c0_g1	8.48341	0.451626	0.533019	0.847298	0.396829	NA
TRINITY_DN24447_c0_g1	5.30159	-0.232089	2.09137	-0.110975	0.911636	NA
TRINITY_DN24447_c1_g1	1.82362	-2.86028	3.18108	-0.899152	0.368572	NA
TRINITY_DN24448_c0_g1	4.7764	-0.460767	2.91971	-0.157813	0.874604	NA
TRINITY_DN24449_c0_g1	6.4517	2.17642	2.38429	0.912817	0.361339	NA
TRINITY_DN2445_c0_g1	3297.81	0.018346	0.100391	0.182745	0.854998	0.948627
TRINITY_DN2445_c0_g2	61.0704	-0.790314	0.277486	-2.84812	0.00439783	0.0638785
TRINITY_DN24450_c0_g1	4.46687	-1.87231	3.06261	-0.611345	NA	NA
TRINITY_DN24451_c0_g1	69.3928	0.360149	0.380378	0.946819	0.343731	0.648961
TRINITY_DN24452_c0_g1	12.1587	-0.140901	0.379148	-0.371626	0.710171	NA
TRINITY_DN24452_c1_g1	7.64719	-2.30494	1.84525	-1.24913	0.211619	NA
TRINITY_DN24453_c0_g1	2.92071	-0.785338	2.28088	-0.344314	0.73061	NA
TRINITY_DN24454_c0_g1	3.4719	-0.134908	3.10623	-0.0434312	NA	NA
TRINITY_DN24455_c0_g1	66.1004	-0.0414536	0.178246	-0.232564	0.8161	0.933123
TRINITY_DN24456_c0_g1	10.4573	-0.369268	0.538021	-0.686344	0.492496	NA
TRINITY_DN24457_c0_g1	12.5646	-2.19416	1.49375	-1.46889	0.141862	NA
TRINITY_DN24458_c0_g1	11.0002	1.38489	1.02355	1.35303	0.176047	NA
TRINITY_DN24458_c0_g3	8.29713	-1.97524	1.57777	-1.25192	0.210597	NA
TRINITY_DN24458_c0_g4	12.9483	0.0388515	0.767769	0.0506031	0.959642	NA
TRINITY_DN24459_c0_g1	39.6813	0.234376	0.577054	0.40616	0.684625	NA
TRINITY_DN2446_c0_g1	1444.69	-0.180274	0.0633535	-2.84553	0.00443382	0.0640269
TRINITY_DN24460_c0_g1	8.07461	0.770811	0.496662	1.55198	0.120666	NA
TRINITY_DN24461_c0_g1	12.493	0.788522	0.749084	1.05265	0.292502	NA
TRINITY_DN24466_c0_g1	40.5683	-0.465865	0.703937	-0.661799	0.5081	NA
TRINITY_DN24466_c2_g1	19.784	1.08136	0.657215	1.64536	0.0998954	NA
TRINITY_DN24466_c3_g1	5.33919	3.46862	2.84688	1.21839	0.223075	NA
TRINITY_DN24466_c5_g1	15.7456	-0.979819	1.33417	-0.734402	0.462704	NA
TRINITY_DN24467_c0_g1	4.52182	1.74155	3.10569	0.560762	NA	NA
TRINITY_DN24468_c0_g1	4.85908	0.376136	3.10255	0.121235	0.903505	NA
TRINITY_DN24469_c0_g1	6.95267	0.0365541	1.09778	0.0332983	0.973437	NA
TRINITY_DN24469_c0_g2	4.17807	-1.33044	1.24571	-1.06802	0.285512	NA
TRINITY_DN2447_c0_g1	6722.11	0.0500645	0.0630908	0.793531	0.427469	0.714678
TRINITY_DN24471_c0_g1	9.63667	-0.486679	1.44467	-0.336878	0.736209	NA
TRINITY_DN24471_c1_g1	17.8554	-0.692569	0.740405	-0.935393	0.349586	NA
TRINITY_DN24471_c3_g1	6.59203	-0.987689	1.86578	-0.529371	0.596548	NA
TRINITY_DN24471_c4_g1	6.75082	4.74282	2.62193	1.80891	NA	NA
TRINITY_DN24471_c5_g1	2.17045	-2.98873	3.17737	-0.94063	NA	NA
TRINITY_DN24472_c0_g1	9.91735	2.58849	1.51555	1.70796	0.0876434	NA
TRINITY_DN24472_c0_g2	8.97704	5.85919	2.14982	2.72543	0.00642177	NA
TRINITY_DN24474_c0_g1	7.7436	0.520037	1.82936	0.284272	0.776202	NA
TRINITY_DN24474_c0_g2	14.0863	-1.0941	1.3689	-0.799252	0.424144	NA
TRINITY_DN24475_c0_g2	14.2073	-0.777419	0.447912	-1.73565	0.0826258	NA
TRINITY_DN24476_c0_g2	0.974364	3.32762	3.13371	1.06188	NA	NA
TRINITY_DN24477_c0_g1	26.3567	-0.266569	0.35434	-0.752298	0.451872	NA
TRINITY_DN24478_c0_g1	43.0618	-0.313561	0.793417	-0.395203	0.692693	NA
TRINITY_DN24479_c0_g1	9.96208	-0.510544	1.78749	-0.285621	0.775168	NA
TRINITY_DN24479_c0_g2	11.0415	0.816344	0.788487	1.03533	0.300515	NA
TRINITY_DN2448_c0_g1	288.199	-0.148392	0.0977458	-1.51814	0.12898	0.404946
TRINITY_DN2448_c0_g2	83.3883	-0.315338	0.13782	-2.28804	0.0221353	0.155327
TRINITY_DN2448_c1_g1	32.3481	-0.077155	0.365408	-0.211148	0.832772	NA
TRINITY_DN2448_c1_g2	149.14	-0.327166	0.13533	-2.41755	0.0156253	0.127207
TRINITY_DN24480_c0_g1	21.3587	1.03041	1.51476	0.680248	0.496348	NA
TRINITY_DN24480_c0_g2	5.54035	-2.21322	1.28379	-1.72397	0.0847132	NA
TRINITY_DN24481_c0_g1	3.72383	-3.16365	3.15137	-1.0039	0.315429	NA
TRINITY_DN24482_c0_g1	15.4028	-0.130592	0.366958	-0.355876	0.721933	NA
TRINITY_DN24483_c0_g1	43.6205	0.891129	2.07977	0.428474	0.668306	NA
TRINITY_DN24483_c1_g1	27.5007	0.197855	0.888841	0.222599	0.823848	NA
TRINITY_DN24483_c2_g1	27.5514	0.261925	0.71674	0.36544	0.714783	NA
TRINITY_DN24483_c4_g1	4.59359	-0.0551051	1.09828	-0.050174	0.959984	NA
TRINITY_DN24483_c4_g2	3.31228	-0.733199	3.05562	-0.239951	NA	NA
TRINITY_DN24483_c5_g1	43.4522	-1.71896	0.786626	-2.18523	0.0288722	NA
TRINITY_DN24483_c6_g1	12.6815	-2.96712	1.88982	-1.57006	0.116402	NA
TRINITY_DN24483_c7_g1	10.0803	-0.0843059	2.09545	-0.0402329	0.967907	NA
TRINITY_DN24483_c8_g1	1.69565	-3.80848	3.16275	-1.20417	0.228525	NA
TRINITY_DN24484_c0_g1	3.26867	1.19139	2.59564	0.458999	0.646235	NA
TRINITY_DN24484_c1_g1	10.2142	-0.0270358	0.637194	-0.0424294	0.966156	NA
TRINITY_DN24484_c2_g1	5.93247	-1.05106	1.88601	-0.557294	0.577327	NA
TRINITY_DN24485_c0_g1	8.55114	-0.864395	1.4077	-0.614046	0.539185	NA
TRINITY_DN24486_c0_g1	4.91835	-0.0879561	0.763086	-0.115264	0.908236	NA
TRINITY_DN24486_c1_g1	20.1844	2.81186	1.23563	2.27564	0.0228677	NA
TRINITY_DN24487_c0_g1	15.7869	1.28749	1.50431	0.855864	0.392073	NA
TRINITY_DN24487_c0_g2	6.94221	-0.445217	0.792796	-0.561578	0.574403	NA
TRINITY_DN24489_c0_g1	6.4255	-2.61374	2.70375	-0.966711	0.333689	NA
TRINITY_DN2449_c0_g1	636.823	0.110279	0.0955571	1.15406	0.248475	0.559218
TRINITY_DN24491_c0_g1	14.5836	-0.310843	0.488593	-0.636199	0.524647	NA
TRINITY_DN24492_c0_g1	51.5469	-0.00834991	0.814205	-0.0102553	0.991818	NA
TRINITY_DN24493_c0_g1	12.1344	-0.141179	1.12583	-0.1254	0.900207	NA
TRINITY_DN24494_c0_g1	9.80851	-3.26297	3.06712	-1.06386	NA	NA
TRINITY_DN24495_c0_g1	47.1152	0.602938	0.392956	1.53437	0.12494	NA
TRINITY_DN24496_c0_g1	4.32973	0.822282	2.50466	0.328302	0.742684	NA
TRINITY_DN24498_c0_g1	2.62435	-4.43112	3.15793	-1.40317	0.160565	NA
TRINITY_DN24499_c0_g1	7.53601	0.258401	1.19437	0.216348	0.828716	NA
TRINITY_DN245_c0_g1	963.145	0.0587384	0.105252	0.558073	0.576794	0.811432
TRINITY_DN245_c0_g4	10.242	-1.60193	1.55896	-1.02756	0.304156	NA
TRINITY_DN2450_c0_g1	949.344	0.0373201	0.0452626	0.824525	0.409641	0.70261
TRINITY_DN24501_c0_g1	20.8785	-0.164913	0.759201	-0.217219	0.828038	NA
TRINITY_DN24502_c0_g1	9.65854	-1.20613	1.17801	-1.02388	0.305894	NA
TRINITY_DN24503_c0_g1	11.3094	0.102101	1.1904	0.0857703	0.931649	NA
TRINITY_DN24503_c0_g2	12.2344	-0.0896849	0.488882	-0.183449	0.854446	NA
TRINITY_DN24504_c0_g1	10.6454	-0.248181	1.26407	-0.196334	0.844349	NA
TRINITY_DN24504_c1_g1	2.34728	0.574266	3.1104	0.184628	0.853521	NA
TRINITY_DN24507_c0_g1	14.6181	0.257593	0.529953	0.486067	0.626919	NA
TRINITY_DN24507_c0_g2	15.8953	-0.527646	0.482088	-1.0945	0.273736	NA
TRINITY_DN24508_c0_g1	6.91891	-0.235549	1.84114	-0.127937	0.898199	NA
TRINITY_DN24508_c0_g2	3.59969	0.290391	1.08562	0.267488	0.789094	NA
TRINITY_DN24509_c0_g1	6.75979	-1.28127	2.45379	-0.522161	0.601558	NA
TRINITY_DN24509_c0_g2	9.18222	5.60885	3.06358	1.83081	0.0671284	NA
TRINITY_DN2451_c0_g1	109.081	-0.145892	0.127052	-1.14828	0.250853	0.560702
TRINITY_DN24510_c0_g1	31.7791	0.112601	0.821713	0.137032	0.891005	NA
TRINITY_DN24511_c0_g1	26.4019	0.119248	1.16765	0.102127	0.918656	NA
TRINITY_DN24511_c0_g2	9.74434	0.106097	0.668077	0.158809	0.873819	NA
TRINITY_DN24512_c0_g1	6.21719	-0.32963	1.38384	-0.238199	0.811727	NA
TRINITY_DN24512_c0_g2	10.7563	-0.351387	2.40249	-0.146259	0.883717	NA
TRINITY_DN24513_c0_g1	8.58404	-0.28444	1.26312	-0.225188	0.821833	NA
TRINITY_DN24514_c0_g1	6.09877	-0.279219	1.02235	-0.273115	0.784765	NA
TRINITY_DN24515_c0_g1	13.4401	-0.00807026	0.520741	-0.0154977	0.987635	NA
TRINITY_DN24516_c0_g1	12.6226	0.593134	1.01089	0.586742	0.557377	NA
TRINITY_DN24516_c1_g2	99.5949	-0.448335	0.219597	-2.04163	0.0411885	0.219786
TRINITY_DN24516_c3_g1	69.9519	0.19321	0.361331	0.534716	0.592846	0.821245
TRINITY_DN24516_c4_g1	10.0192	-1.39833	1.35729	-1.03024	0.302899	NA
TRINITY_DN24516_c6_g1	5.172	-5.26021	2.16646	-2.42802	0.0151813	NA
TRINITY_DN24517_c0_g1	16.4658	1.66634	0.755655	2.20516	0.0274429	NA
TRINITY_DN24518_c0_g1	1.34694	0.51612	3.14586	0.164063	0.869682	NA
TRINITY_DN24519_c0_g1	5.85988	3.6107	2.55883	1.41108	0.158222	NA
TRINITY_DN2452_c0_g1	624.203	0.187387	0.111177	1.68548	0.091896	0.339223
TRINITY_DN24520_c0_g1	46.8262	-0.12379	0.65752	-0.188268	0.850667	NA
TRINITY_DN24522_c0_g1	24.573	1.24841	1.66404	0.750229	0.453117	NA
TRINITY_DN24526_c0_g2	6.1159	-0.150272	2.17595	-0.0690606	0.944941	NA
TRINITY_DN24526_c0_g3	5.02712	6.26696	3.09475	2.02503	NA	NA
TRINITY_DN24528_c0_g1	7.99308	-1.35115	1.34104	-1.00754	0.313674	NA
TRINITY_DN24528_c0_g2	16.6872	-0.396839	0.465491	-0.852517	0.393927	NA
TRINITY_DN2453_c0_g1	289.837	-0.0108016	0.0834501	-0.129438	0.897011	0.965049
TRINITY_DN2453_c0_g2	7.06391	-1.60371	2.2797	-0.703473	0.481761	NA
TRINITY_DN2453_c1_g1	12.2944	0.493403	0.827572	0.596206	0.551038	NA
TRINITY_DN2453_c1_g2	209.565	0.266933	0.240715	1.10892	0.267466	0.578419
TRINITY_DN2453_c2_g1	13.6323	1.09405	2.04199	0.535778	0.592112	NA
TRINITY_DN2453_c2_g2	8.92156	0.643802	1.40051	0.45969	0.645739	NA
TRINITY_DN2453_c3_g1	10.1596	0.0771627	0.868208	0.0888757	0.929181	NA
TRINITY_DN2453_c6_g1	7.06612	0.193477	1.60441	0.120591	0.904015	NA
TRINITY_DN2453_c7_g1	5.88312	4.80953	3.06615	1.56859	0.116743	NA
TRINITY_DN2453_c8_g1	4.67905	-2.95523	2.50355	-1.18041	0.237836	NA
TRINITY_DN24530_c0_g1	1.95088	1.28153	3.11569	0.411316	0.680841	NA
TRINITY_DN24531_c0_g1	5.54618	1.50584	3.10298	0.485289	NA	NA
TRINITY_DN24532_c0_g2	11.5287	0.298662	0.802929	0.371966	0.709918	NA
TRINITY_DN24532_c0_g3	18.1943	-0.0775396	0.833989	-0.0929743	0.925924	NA
TRINITY_DN24533_c0_g1	6.79859	-1.00022	0.882877	-1.13291	0.25725	NA
TRINITY_DN24533_c0_g2	6.59809	1.62707	1.47023	1.10667	0.268435	NA
TRINITY_DN24534_c0_g1	13.0108	-0.238694	0.558977	-0.427019	0.669366	NA
TRINITY_DN24534_c0_g2	8.11139	0.382692	1.84735	0.207158	0.835887	NA
TRINITY_DN24534_c0_g3	7.73794	0.256155	0.713412	0.359056	0.719553	NA
TRINITY_DN24535_c0_g2	9.19456	0.889432	1.40841	0.631516	0.527703	NA
TRINITY_DN24536_c0_g1	12.0521	-1.4252	0.642101	-2.21959	0.0264463	NA
TRINITY_DN24538_c0_g2	3.93966	-0.320415	1.03533	-0.309482	0.756955	NA
TRINITY_DN24539_c0_g1	28.2773	-0.491961	0.661081	-0.744176	0.45677	NA
TRINITY_DN24539_c1_g1	11.5464	0.46782	0.509694	0.917846	0.358699	NA
TRINITY_DN2454_c0_g1	2274.32	0.180016	0.0924681	1.94679	0.0515603	0.24776
TRINITY_DN24540_c0_g1	10.2869	0.457184	0.682541	0.669826	0.502969	NA
TRINITY_DN24541_c0_g1	5.86503	0.246215	1.42712	0.172526	0.863024	NA
TRINITY_DN24542_c0_g1	9.24945	-0.041557	0.648874	-0.0640448	0.948935	NA
TRINITY_DN24543_c1_g1	35.9371	0.0666072	0.655639	0.101591	0.919081	NA
TRINITY_DN24544_c0_g1	28.5779	-1.14442	1.19267	-0.959542	0.337286	NA
TRINITY_DN24546_c0_g1	36.1837	-0.369537	0.24477	-1.50973	0.131112	NA
TRINITY_DN24546_c0_g2	40.1938	-2.1964	0.696813	-3.15207	0.0016212	NA
TRINITY_DN24546_c1_g1	16.0694	0.84475	0.494582	1.70801	0.087635	NA
TRINITY_DN24546_c2_g1	13.9822	0.690788	3.02132	0.228638	0.81915	NA
TRINITY_DN24546_c3_g1	9.64665	-0.0417814	1.20657	-0.0346283	0.972376	NA
TRINITY_DN24546_c5_g1	7.50757	-1.72981	2.42246	-0.714071	0.475183	NA
TRINITY_DN24547_c0_g1	11.2673	-1.38092	1.14537	-1.20565	0.227954	NA
TRINITY_DN24547_c0_g2	6.55025	-0.774501	0.809334	-0.95696	0.338587	NA
TRINITY_DN24548_c0_g1	5.11306	-0.712765	0.924038	-0.771359	0.440494	NA
TRINITY_DN24549_c0_g1	7.62695	-0.0986262	0.498837	-0.197712	0.84327	NA
TRINITY_DN24549_c0_g2	7.31917	-0.338446	1.87238	-0.180757	0.856558	NA
TRINITY_DN2455_c0_g1	2.62253	-0.746615	1.61827	-0.461365	0.644537	NA
TRINITY_DN2455_c0_g2	573.662	0.0780776	0.122289	0.638469	0.523168	0.780024
TRINITY_DN2455_c0_g3	4.06455	0.0672826	2.95384	0.022778	0.981827	NA
TRINITY_DN2455_c0_g4	2.18513	1.59193	2.45754	0.647773	0.517132	NA
TRINITY_DN2455_c1_g1	20.6586	0.285269	0.956504	0.298241	0.765519	NA
TRINITY_DN24550_c0_g1	3.10873	-0.449542	1.93618	-0.23218	0.816398	NA
TRINITY_DN24552_c0_g1	11.8719	0.578241	0.754627	0.766261	0.443521	NA
TRINITY_DN24554_c0_g1	3.86694	-1.20397	1.64179	-0.733327	0.463359	NA
TRINITY_DN24555_c0_g1	11.2364	-0.484082	0.409634	-1.18174	0.237307	NA
TRINITY_DN24555_c1_g1	9.65713	-0.383625	0.757137	-0.506678	0.612381	NA
TRINITY_DN24556_c0_g1	10.4981	-0.96053	1.38289	-0.69458	0.487318	NA
TRINITY_DN24556_c1_g1	9.06566	0.81927	1.52034	0.538872	0.589975	NA
TRINITY_DN24557_c0_g1	18.0049	0.377513	0.346484	1.08955	0.27591	NA
TRINITY_DN24558_c0_g1	2.53821	1.97819	1.13255	1.74667	0.0806945	NA
TRINITY_DN24559_c0_g1	4.4543	1.07084	1.25281	0.854753	0.392688	NA
TRINITY_DN2456_c0_g1	198.961	-0.0516679	0.0854279	-0.604814	0.545303	0.793342
TRINITY_DN24561_c0_g1	12.8117	-0.228157	0.80833	-0.282257	0.777746	NA
TRINITY_DN24562_c0_g1	7.37786	-0.575431	1.24893	-0.46074	0.644985	NA
TRINITY_DN24563_c0_g1	1.58897	-1.64656	3.04585	-0.540592	0.588789	NA
TRINITY_DN24564_c0_g1	3.28166	-0.76709	2.91976	-0.262723	0.792764	NA
TRINITY_DN24564_c0_g2	8.05784	-0.0399645	0.731658	-0.0546219	0.95644	NA
TRINITY_DN24565_c0_g1	20.3602	-0.239837	1.04362	-0.229813	0.818237	NA
TRINITY_DN24567_c0_g3	12.1156	-1.32081	1.59362	-0.828813	0.40721	NA
TRINITY_DN24568_c0_g1	3.26186	2.8975	1.92956	1.50164	0.13319	NA
TRINITY_DN2457_c0_g2	306.344	-0.0182586	0.10803	-0.169014	0.865785	0.952675
TRINITY_DN2457_c0_g3	124.14	-0.065705	0.190902	-0.344182	0.73071	0.895056
TRINITY_DN2457_c0_g4	173.946	0.163086	0.103495	1.5758	0.115073	0.381031
TRINITY_DN2457_c0_g5	105.196	-0.968687	0.615242	-1.57448	0.115376	0.381244
TRINITY_DN2457_c1_g1	46.6642	-0.793628	0.502649	-1.57889	0.114361	NA
TRINITY_DN2457_c2_g1	106.122	0.0218006	0.132788	0.164176	0.869592	0.954008
TRINITY_DN2457_c3_g1	43.9312	-0.380757	0.224921	-1.69284	0.0904852	NA
TRINITY_DN2457_c4_g1	16.828	-0.179325	0.699907	-0.256212	0.797787	NA
TRINITY_DN24570_c0_g1	6.13221	1.41246	1.19913	1.1779	0.238836	NA
TRINITY_DN24570_c0_g2	13.563	-0.312994	1.03767	-0.301631	0.762934	NA
TRINITY_DN24572_c0_g1	18.7192	0.581057	1.40849	0.412538	0.679945	NA
TRINITY_DN24572_c1_g1	24.9076	-0.0681163	1.96258	-0.0347074	0.972313	NA
TRINITY_DN24573_c0_g1	73.1934	-0.228534	0.252731	-0.904258	0.365859	0.667461
TRINITY_DN24574_c0_g1	18.5884	-0.667883	0.667993	-0.999835	0.31739	NA
TRINITY_DN24574_c1_g1	2.4115	-4.22583	3.15962	-1.33745	0.181077	NA
TRINITY_DN24575_c0_g1	3.59511	0.257439	2.20846	0.116569	0.907201	NA
TRINITY_DN24576_c0_g1	4.66044	-2.02515	2.53424	-0.799115	0.424224	NA
TRINITY_DN24577_c0_g1	1.49995	-0.814239	3.10522	-0.262216	0.793155	NA
TRINITY_DN24578_c0_g1	6.54197	-0.602887	2.43977	-0.247108	0.804824	NA
TRINITY_DN24579_c0_g1	64.0492	-0.509102	1.34955	-0.377238	0.705997	0.881224
TRINITY_DN24579_c1_g1	1.99869	0.391736	3.11301	0.125838	0.89986	NA
TRINITY_DN2458_c0_g1	166.624	-0.147398	0.128799	-1.1444	0.252459	0.562658
TRINITY_DN24581_c0_g1	16.5894	0.537693	0.542259	0.991579	0.321403	NA
TRINITY_DN24582_c0_g1	7.10804	-0.190565	0.659778	-0.288832	0.77271	NA
TRINITY_DN24583_c0_g1	9.07093	2.70057	1.73007	1.56096	0.118533	NA
TRINITY_DN24585_c0_g1	19.4836	-0.0503185	0.860798	-0.0584556	0.953386	NA
TRINITY_DN24585_c2_g1	5.10542	-5.37479	3.15358	-1.70435	NA	NA
TRINITY_DN24586_c0_g1	1.78612	4.16682	3.11467	1.3378	NA	NA
TRINITY_DN24587_c0_g1	3.31475	4.10523	2.43684	1.68465	0.0920553	NA
TRINITY_DN24587_c0_g2	3.7452	0.112925	3.13608	0.0360084	0.971276	NA
TRINITY_DN24589_c0_g1	4.72109	1.32277	2.39397	0.552541	0.580578	NA
TRINITY_DN24589_c0_g2	14.7531	1.7006	2.60792	0.652091	0.514343	NA
TRINITY_DN2459_c0_g1	145.8	0.110741	0.104525	1.05947	0.289384	0.600417
TRINITY_DN24590_c0_g1	1.27885	3.70323	3.12388	1.18546	NA	NA
TRINITY_DN24591_c0_g1	4.92962	5.14661	3.06822	1.67739	NA	NA
TRINITY_DN24591_c0_g2	5.00097	-1.97874	2.36819	-0.835548	0.403409	NA
TRINITY_DN24592_c0_g1	4.66019	-0.776336	2.49615	-0.311013	0.75579	NA
TRINITY_DN24593_c0_g1	14.5155	0.826439	0.650642	1.27019	0.204017	NA
TRINITY_DN24593_c0_g2	8.18245	0.84476	0.755522	1.11811	0.263518	NA
TRINITY_DN24594_c0_g1	11.0622	0.492079	1.75444	0.280476	0.779113	NA
TRINITY_DN24594_c0_g2	9.15434	0.3763	1.22378	0.307489	0.758471	NA
TRINITY_DN24595_c0_g1	3.72864	0.271212	3.10484	0.0873515	0.930392	NA
TRINITY_DN24596_c0_g2	4.03388	4.54613	3.06904	1.48129	0.13853	NA
TRINITY_DN24597_c0_g1	4.70492	0.665243	1.65372	0.402271	0.687484	NA
TRINITY_DN24598_c0_g1	14.2798	0.471289	0.762165	0.618355	0.536342	NA
TRINITY_DN24598_c1_g1	12.8487	-3.64857	1.94016	-1.88055	0.0600332	NA
TRINITY_DN24599_c0_g1	8.19697	0.16052	1.25589	0.127814	0.898296	NA
TRINITY_DN246_c0_g1	537.953	-0.236945	0.0924958	-2.56168	0.0104167	0.10254
TRINITY_DN246_c1_g1	28.2907	0.115806	0.277999	0.416568	0.676994	NA
TRINITY_DN2460_c0_g1	288.037	-0.0395781	0.104433	-0.378981	0.704702	0.880937
TRINITY_DN24600_c0_g1	2.91653	-4.58658	3.15694	-1.45286	NA	NA
TRINITY_DN24601_c0_g1	12.1619	0.649991	1.94811	0.333652	0.738642	NA
TRINITY_DN24603_c0_g1	5.31742	0.775002	1.20199	0.644767	0.519078	NA
TRINITY_DN24604_c0_g1	0.893062	3.20392	3.13751	1.02117	0.307175	NA
TRINITY_DN24606_c0_g2	8.57097	-2.79699	1.77449	-1.57623	0.114974	NA
TRINITY_DN24606_c0_g3	8.86644	-6.1491	2.09449	-2.93584	0.00332649	NA
TRINITY_DN24606_c1_g1	9.63891	0.536303	1.4293	0.37522	0.707497	NA
TRINITY_DN24608_c0_g1	3.41224	3.57702	3.06157	1.16836	0.242661	NA
TRINITY_DN24609_c0_g1	6.15023	-0.928668	0.950554	-0.976976	0.328581	NA
TRINITY_DN2461_c0_g1	960.842	-0.153257	0.060951	-2.51442	0.0119227	0.109471
TRINITY_DN2461_c0_g2	1704.56	0.0873144	0.0516146	1.69166	0.0907106	0.336835
TRINITY_DN24610_c0_g1	2.47309	4.62478	3.10798	1.48804	NA	NA
TRINITY_DN24612_c0_g1	13.3124	0.132596	2.99592	0.0442588	0.964698	NA
TRINITY_DN24613_c0_g1	9.26145	-0.0566739	2.115	-0.0267962	0.978622	NA
TRINITY_DN24613_c0_g2	7.12467	1.48098	1.11211	1.33169	0.182963	NA
TRINITY_DN24614_c0_g2	15.2895	1.51725	1.3371	1.13474	0.256486	NA
TRINITY_DN24615_c0_g1	2.45233	0.395461	2.72915	0.144903	0.884788	NA
TRINITY_DN24616_c0_g1	17.9789	0.155145	0.346983	0.447126	0.654784	NA
TRINITY_DN24616_c0_g2	6.49353	0.228791	0.867565	0.263717	0.791998	NA
TRINITY_DN24616_c0_g3	9.1721	2.17855	2.7064	0.804962	NA	NA
TRINITY_DN24616_c0_g4	15.8464	0.277468	1.00707	0.275519	0.782917	NA
TRINITY_DN24616_c0_g5	11.0696	-2.17363	2.32005	-0.93689	0.348815	NA
TRINITY_DN24616_c1_g1	45.4911	0.488154	0.783333	0.623176	0.533169	NA
TRINITY_DN24616_c2_g1	209.589	-0.0200515	0.084383	-0.237625	0.812172	0.931661
TRINITY_DN24616_c4_g1	2.61152	-4.43133	3.15784	-1.40328	0.160534	NA
TRINITY_DN24617_c1_g1	8.19835	-0.309588	2.43309	-0.127241	0.89875	NA
TRINITY_DN24618_c0_g1	32.6879	0.730695	0.967928	0.754906	0.450305	NA
TRINITY_DN24618_c0_g2	6.67637	0.579419	1.87895	0.308373	0.757798	NA
TRINITY_DN24618_c0_g3	4.94467	-5.34758	3.15364	-1.69568	0.0899459	NA
TRINITY_DN2462_c0_g1	1316.78	0.125613	0.0647572	1.93976	0.0524094	0.249892
TRINITY_DN2462_c0_g2	1633.8	0.278543	0.10109	2.75541	0.00586193	0.0753956
TRINITY_DN24621_c0_g1	9.06462	-1.99397	1.32201	-1.50828	0.131483	NA
TRINITY_DN24623_c0_g1	3.20089	-0.762733	3.05849	-0.249382	NA	NA
TRINITY_DN24624_c0_g1	11.5352	-0.249673	1.87368	-0.133253	0.893994	NA
TRINITY_DN24625_c0_g1	3.21924	4.37639	3.05876	1.43077	NA	NA
TRINITY_DN24625_c0_g2	11.9265	-1.27706	1.8284	-0.698457	0.484891	NA
TRINITY_DN24629_c0_g2	11.5717	0.0927013	0.784414	0.118179	0.905926	NA
TRINITY_DN24629_c1_g1	1.34041	0.582647	3.12163	0.186648	0.851937	NA
TRINITY_DN2463_c0_g1	335.75	-0.0667434	0.0996129	-0.670027	0.502841	0.766981
TRINITY_DN24630_c0_g1	2.50509	1.13389	3.1106	0.364525	0.715466	NA
TRINITY_DN24631_c0_g1	5.98026	0.385335	0.617852	0.623668	0.532846	NA
TRINITY_DN24632_c0_g1	12.5971	-0.440864	1.37671	-0.32023	0.748794	NA
TRINITY_DN24633_c0_g1	13.3202	-3.78122	1.45389	-2.60076	0.00930178	NA
TRINITY_DN24635_c0_g1	3.21227	5.51839	2.9118	1.89518	0.0580682	NA
TRINITY_DN24636_c0_g1	5.85857	-0.764978	0.91076	-0.839934	0.400946	NA
TRINITY_DN24637_c0_g1	1.3499	-2.60429	3.18547	-0.817552	NA	NA
TRINITY_DN24638_c0_g2	4.98253	0.953808	1.04171	0.915621	0.359866	NA
TRINITY_DN24639_c0_g1	4.54549	-0.272673	1.86679	-0.146065	0.88387	NA
TRINITY_DN24639_c0_g2	3.21163	2.48268	2.89066	0.85886	0.390418	NA
TRINITY_DN2464_c0_g2	1248.73	0.250476	0.074715	3.35241	0.000801106	0.0246326
TRINITY_DN24640_c0_g1	3.13509	-1.64676	1.67313	-0.984236	0.325	NA
TRINITY_DN24641_c0_g1	50.9968	0.0844775	0.541862	0.155902	0.87611	NA
TRINITY_DN24642_c0_g2	21.5973	0.679982	0.480025	1.41656	0.156613	NA
TRINITY_DN24642_c0_g3	69.6731	-0.408588	0.326696	-1.25067	0.211056	0.515474
TRINITY_DN24642_c0_g4	16.0037	-0.0275591	0.848389	-0.032484	0.974086	NA
TRINITY_DN24642_c0_g5	25.3472	-0.26814	0.288899	-0.928146	0.353332	NA
TRINITY_DN24642_c1_g2	4.23161	-0.908305	2.96525	-0.306316	0.759364	NA
TRINITY_DN24642_c2_g2	4.61133	-0.264419	2.96296	-0.0892416	0.92889	NA
TRINITY_DN24642_c4_g1	30.0056	0.122813	0.529406	0.231983	0.816551	NA
TRINITY_DN24642_c5_g1	9.44074	-0.647425	0.561538	-1.15295	0.248931	NA
TRINITY_DN24643_c0_g1	31.38	-0.231002	0.435501	-0.530429	0.595814	NA
TRINITY_DN24646_c0_g1	5.58335	0.900424	1.84793	0.487262	0.626073	NA
TRINITY_DN24647_c0_g1	8.5091	-1.74819	2.07063	-0.84428	0.398513	NA
TRINITY_DN24647_c2_g1	13.8676	0.529264	2.05252	0.257861	0.796515	NA
TRINITY_DN24648_c0_g1	16.2991	-0.413059	0.565766	-0.730088	0.465336	NA
TRINITY_DN2465_c0_g1	181.492	0.109537	0.0988077	1.10858	0.26761	0.57849
TRINITY_DN24650_c0_g1	12.0159	0.397257	0.525823	0.755495	0.449952	NA
TRINITY_DN24650_c0_g2	19.9933	-0.524699	0.600522	-0.873738	0.382261	NA
TRINITY_DN24651_c0_g1	2.63873	-0.397747	3.1108	-0.12786	NA	NA
TRINITY_DN24652_c0_g1	1.92352	4.27083	3.11297	1.37195	NA	NA
TRINITY_DN24653_c0_g1	17.2916	-4.10453	3.06428	-1.33948	0.180416	NA
TRINITY_DN24653_c0_g2	6.98326	0.375613	0.621586	0.604281	0.545657	NA
TRINITY_DN24654_c0_g1	3.44585	-0.14775	1.88345	-0.0784464	0.937473	NA
TRINITY_DN24654_c0_g2	3.60813	-2.19159	2.56594	-0.854109	0.393045	NA
TRINITY_DN24656_c0_g1	16.6053	-0.208105	0.450728	-0.461709	0.64429	NA
TRINITY_DN24656_c0_g2	20.6644	-0.829624	0.488384	-1.69871	0.0893735	NA
TRINITY_DN24656_c1_g1	11.4967	-0.711914	0.448247	-1.58822	0.112237	NA
TRINITY_DN24656_c1_g2	9.98606	-1.9221	2.3723	-0.810225	0.417811	NA
TRINITY_DN24657_c0_g1	14.4596	-3.71235	1.65849	-2.23839	0.0251956	NA
TRINITY_DN24659_c0_g1	18.0838	-0.186574	0.449717	-0.414871	0.678237	NA
TRINITY_DN24659_c0_g2	6.66811	-1.0897	1.24281	-0.876805	0.380593	NA
TRINITY_DN24659_c0_g3	4.27804	-0.765454	0.933981	-0.819561	0.412467	NA
TRINITY_DN24659_c1_g1	131.868	0.104758	0.144286	0.726046	0.467811	0.743308
TRINITY_DN2466_c0_g1	122.591	0.151452	0.36806	0.411489	0.680714	0.869231
TRINITY_DN24660_c0_g1	16.3942	-0.263178	0.456104	-0.577013	0.563931	NA
TRINITY_DN24661_c0_g1	6.54562	0.222719	1.86872	0.119182	0.905131	NA
TRINITY_DN24662_c0_g1	89.6413	0.0162754	0.158442	0.102722	0.918184	0.972305
TRINITY_DN24662_c1_g1	11.9184	0.710805	0.810932	0.876528	0.380743	NA
TRINITY_DN24662_c1_g2	18.2937	0.765685	1.0219	0.749274	0.453692	NA
TRINITY_DN24662_c2_g1	2.17043	-4.15576	3.15983	-1.31519	0.188447	NA
TRINITY_DN24664_c0_g1	1.46136	1.58817	2.49034	0.637734	0.523647	NA
TRINITY_DN24665_c0_g1	25.2522	-0.508846	0.414146	-1.22866	0.219198	NA
TRINITY_DN24665_c1_g1	33.7405	0.238872	0.365187	0.65411	0.513041	NA
TRINITY_DN24665_c2_g1	2.4716	0.407353	3.06446	0.132928	NA	NA
TRINITY_DN24665_c2_g2	2.80961	0.301805	2.58243	0.116868	0.906964	NA
TRINITY_DN24665_c2_g3	3.2991	0.193495	2.5775	0.0750709	0.940158	NA
TRINITY_DN24665_c2_g4	6.39145	-0.562576	1.61929	-0.347422	0.728274	NA
TRINITY_DN24665_c3_g1	17.5796	0.47516	0.70727	0.671823	0.501697	NA
TRINITY_DN24665_c4_g1	0.989925	-2.32199	3.18841	-0.72826	0.466455	NA
TRINITY_DN24665_c5_g1	9.19418	3.1303	1.95661	1.59986	0.10963	NA
TRINITY_DN24666_c0_g1	37.5889	0.20027	0.302489	0.662073	0.507924	NA
TRINITY_DN24667_c0_g1	19.967	-2.36185	2.10575	-1.12162	0.262024	NA
TRINITY_DN24667_c0_g2	13.8286	-0.153745	0.446239	-0.344536	0.730443	NA
TRINITY_DN24668_c0_g1	7.39986	1.29444	0.650455	1.99005	0.0465855	NA
TRINITY_DN24669_c0_g1	8.45765	-3.51388	2.69102	-1.30578	0.191627	NA
TRINITY_DN2467_c0_g1	396.919	0.0338895	0.0798034	0.424662	0.671083	0.864783
TRINITY_DN24670_c0_g1	10.3797	-2.59648	1.7157	-1.51336	0.130187	NA
TRINITY_DN24670_c0_g2	14.1894	-0.230401	1.01612	-0.226747	0.820621	NA
TRINITY_DN24672_c0_g1	56.4925	0.365249	0.64997	0.561947	0.574152	NA
TRINITY_DN24673_c0_g1	9.74024	0.196504	2.32511	0.0845139	NA	NA
TRINITY_DN24673_c1_g1	8.09844	0.363368	0.752897	0.482627	0.629361	NA
TRINITY_DN24674_c0_g1	395.168	0.21366	0.103382	2.0667	0.0387629	0.212176
TRINITY_DN24674_c0_g2	4.74218	-1.05115	1.87665	-0.560124	0.575395	NA
TRINITY_DN24674_c1_g1	16.0235	-0.417215	0.574826	-0.725811	0.467954	NA
TRINITY_DN24674_c2_g1	16.5761	0.503339	0.406784	1.23736	0.215953	NA
TRINITY_DN24674_c2_g2	8.58688	-0.0766119	0.511963	-0.149644	0.881046	NA
TRINITY_DN24674_c2_g3	13.7052	0.174836	0.549937	0.31792	0.750546	NA
TRINITY_DN24675_c0_g1	19.3028	-0.00401452	0.543433	-0.00738733	0.994106	NA
TRINITY_DN24675_c0_g2	13.4411	-1.1677	0.877514	-1.33069	0.18329	NA
TRINITY_DN24676_c0_g1	40.9877	-0.187861	0.567072	-0.331282	0.740431	NA
TRINITY_DN24678_c0_g1	1.97731	-0.0283909	2.50079	-0.0113528	0.990942	NA
TRINITY_DN24679_c0_g1	10.3403	0.66085	1.40124	0.471619	0.637199	NA
TRINITY_DN2468_c0_g1	1073.48	0.101987	0.0760032	1.34188	0.179634	0.478325
TRINITY_DN24680_c0_g1	7.06271	-2.35167	3.07575	-0.764584	NA	NA
TRINITY_DN24681_c0_g2	5.49328	-0.0698169	0.892967	-0.0781853	0.937681	NA
TRINITY_DN24682_c0_g1	14.2614	0.170125	0.422477	0.402683	0.687181	NA
TRINITY_DN24683_c0_g1	11.5326	-0.595847	0.527169	-1.13028	0.25836	NA
TRINITY_DN24684_c0_g1	1.68339	-0.0305943	3.14369	-0.00973195	0.992235	NA
TRINITY_DN24685_c0_g1	10.7325	-0.7653	1.02906	-0.74369	0.457064	NA
TRINITY_DN24686_c0_g2	5.38909	0.445767	0.737478	0.604448	0.545546	NA
TRINITY_DN24686_c1_g1	7.5267	0.880338	0.719023	1.22435	0.220819	NA
TRINITY_DN24687_c0_g1	6.43013	-1.09054	1.22209	-0.892359	0.372201	NA
TRINITY_DN2469_c0_g1	4.69864	-5.17231	3.15449	-1.63967	0.101074	NA
TRINITY_DN2469_c0_g2	575.95	-0.202553	0.116697	-1.73572	0.0826126	0.319613
TRINITY_DN2469_c1_g1	1372.94	-0.338615	0.235423	-1.43833	0.150341	0.437823
TRINITY_DN24690_c0_g1	7.1679	-0.713833	2.8244	-0.252738	0.800471	NA
TRINITY_DN24690_c1_g1	2.92191	1.26337	2.481	0.509218	0.6106	NA
TRINITY_DN24693_c0_g1	4.19391	0.00139173	3.04255	0.000457421	NA	NA
TRINITY_DN24694_c0_g1	19.2226	2.30619	2.54653	0.905619	0.365137	NA
TRINITY_DN24696_c0_g1	2.80636	0.456126	1.49792	0.304506	0.760742	NA
TRINITY_DN24696_c1_g1	45.8547	-0.204916	0.466205	-0.439541	0.66027	NA
TRINITY_DN24696_c2_g1	2.91655	-3.10338	3.16326	-0.981071	NA	NA
TRINITY_DN24698_c0_g1	3.90754	0.599845	1.94105	0.309031	0.757298	NA
TRINITY_DN247_c0_g1	3534.69	0.303158	0.141051	2.14928	0.0316126	0.190188
TRINITY_DN2470_c0_g1	947.819	0.0113298	0.121809	0.0930131	0.925893	0.975704
TRINITY_DN2470_c1_g1	5.11659	2.66088	1.94539	1.36779	0.171378	NA
TRINITY_DN24701_c0_g1	7.93679	1.00719	1.37611	0.731914	0.464221	NA
TRINITY_DN24701_c0_g2	3.78118	3.65048	2.52789	1.44408	0.148716	NA
TRINITY_DN24704_c0_g1	11.6976	1.67745	1.75143	0.957763	0.338182	NA
TRINITY_DN24705_c0_g1	11.9062	0.531163	0.706991	0.751301	0.452472	NA
TRINITY_DN24706_c0_g1	3.52171	-2.22311	1.38349	-1.60689	0.108079	NA
TRINITY_DN24706_c0_g2	5.15522	0.920352	2.89572	0.317832	0.750613	NA
TRINITY_DN24707_c0_g1	3.25503	-0.766157	3.05728	-0.250601	NA	NA
TRINITY_DN24708_c0_g2	8.7296	-0.709477	2.00205	-0.354376	0.723057	NA
TRINITY_DN2471_c0_g1	335.019	0.093224	0.16921	0.550935	0.581678	0.814357
TRINITY_DN2471_c1_g1	67.7946	-0.00843131	0.178292	-0.0472894	0.962283	0.988117
TRINITY_DN2471_c1_g2	16.3603	-0.60399	0.648043	-0.932021	0.351326	NA
TRINITY_DN24710_c0_g1	8.02825	-1.30103	1.31554	-0.988969	0.322678	NA
TRINITY_DN24710_c0_g2	5.46678	-2.75447	1.33643	-2.06106	0.0392974	NA
TRINITY_DN24711_c0_g1	10.7169	0.328073	2.09627	0.156503	0.875636	NA
TRINITY_DN24712_c0_g1	6.42806	-0.976423	2.48972	-0.392183	0.694923	NA
TRINITY_DN24713_c0_g1	7.8205	-0.953785	0.744226	-1.28158	0.19999	NA
TRINITY_DN24714_c0_g1	12.5341	0.728899	1.03422	0.704779	0.480948	NA
TRINITY_DN24714_c0_g2	20.5691	0.496177	0.56633	0.876128	0.380961	NA
TRINITY_DN24715_c0_g1	7.95577	-0.57273	1.41258	-0.405451	0.685146	NA
TRINITY_DN24716_c0_g1	14.5097	0.465312	3.02111	0.15402	0.877594	NA
TRINITY_DN24716_c0_g2	9.94346	-1.50762	1.79268	-0.840986	0.400356	NA
TRINITY_DN24717_c0_g1	1.86556	2.40483	3.0895	0.778387	NA	NA
TRINITY_DN24718_c0_g1	33.3972	-0.175224	0.320084	-0.547432	0.584082	NA
TRINITY_DN24719_c0_g1	8.11463	-6.05846	1.81354	-3.34068	0.000835743	NA
TRINITY_DN24719_c0_g2	6.86334	-5.72979	2.204	-2.59972	0.00932986	NA
TRINITY_DN2472_c0_g1	345.252	0.00593588	0.10505	0.0565053	0.954939	0.985673
TRINITY_DN2472_c1_g1	10.0054	1.34921	2.05222	0.657437	0.5109	NA
TRINITY_DN24720_c0_g1	8.12497	0.093333	0.481414	0.193873	0.846276	NA
TRINITY_DN24720_c0_g2	10.0216	0.0830879	1.01106	0.0821792	0.934504	NA
TRINITY_DN24721_c0_g1	7.83994	-1.30086	2.82421	-0.460612	0.645077	NA
TRINITY_DN24722_c0_g1	6.96893	0.846565	2.89263	0.292663	0.76978	NA
TRINITY_DN24723_c0_g1	7.13676	-1.30718	2.3752	-0.550344	0.582084	NA
TRINITY_DN24725_c0_g1	2.50997	0.191541	2.12526	0.090126	0.928187	NA
TRINITY_DN24726_c0_g1	12.9264	-0.577199	0.565214	-1.0212	0.307158	NA
TRINITY_DN24727_c0_g1	9.85731	-0.903928	1.41278	-0.63982	0.522289	NA
TRINITY_DN24729_c0_g1	13.7895	0.29186	0.682322	0.427745	0.668837	NA
TRINITY_DN2473_c0_g1	275.509	-0.0340504	0.0852528	-0.399406	0.689594	0.873679
TRINITY_DN24732_c0_g1	12.581	-0.635411	3.0242	-0.210109	0.833583	NA
TRINITY_DN24733_c0_g1	6.81134	-2.64	2.32715	-1.13444	0.256612	NA
TRINITY_DN24735_c0_g2	5.98908	-0.765577	1.44875	-0.528439	0.597195	NA
TRINITY_DN24736_c0_g1	3.1718	0.215947	2.99072	0.0722057	0.942438	NA
TRINITY_DN24737_c0_g1	0.678267	-1.99174	3.19306	-0.623772	0.532777	NA
TRINITY_DN24738_c0_g1	27.2196	-0.212704	0.683242	-0.311316	0.75556	NA
TRINITY_DN2474_c0_g1	1239.21	-0.00406859	0.252749	-0.0160974	0.987157	0.996067
TRINITY_DN2474_c1_g2	51.7914	-0.282073	0.639282	-0.441234	0.659044	NA
TRINITY_DN24740_c0_g1	255.687	-0.0300011	0.0973262	-0.308253	0.75789	0.907159
TRINITY_DN24740_c0_g2	6.2917	1.12943	2.93769	0.384464	0.700635	NA
TRINITY_DN24740_c1_g1	20.5739	-1.70046	0.643446	-2.64275	0.00822369	NA
TRINITY_DN24740_c2_g1	10.1759	-0.222408	1.38026	-0.161135	0.871987	NA
TRINITY_DN24740_c3_g1	13.3234	-0.525112	0.550499	-0.953884	0.340142	NA
TRINITY_DN24740_c4_g1	14.9717	-0.890686	0.840168	-1.06013	0.289086	NA
TRINITY_DN24741_c0_g1	1.64873	4.05468	3.11665	1.30098	NA	NA
TRINITY_DN24743_c1_g1	70.3264	1.42833	1.17881	1.21167	0.225638	0.533913
TRINITY_DN24743_c2_g1	1.49894	-3.62221	3.16472	-1.14456	0.252391	NA
TRINITY_DN24744_c0_g1	13.2871	-2.1742	1.9108	-1.13785	0.255185	NA
TRINITY_DN24745_c0_g2	0.81392	-2.15566	3.19056	-0.675637	0.499271	NA
TRINITY_DN24746_c0_g1	21.507	-1.01934	1.35831	-0.75045	0.452984	NA
TRINITY_DN24746_c0_g2	10.0067	-0.689465	1.955	-0.352667	0.724338	NA
TRINITY_DN24747_c0_g1	4.608	0.762109	0.892726	0.853688	0.393278	NA
TRINITY_DN24748_c0_g1	3.19705	-4.72525	1.40421	-3.36507	0.000765232	NA
TRINITY_DN24749_c0_g1	6.4734	3.70655	2.84452	1.30305	0.192559	NA
TRINITY_DN2475_c0_g1	313.771	0.265782	0.163267	1.62789	0.103547	0.36032
TRINITY_DN24750_c0_g1	2.86414	-0.077068	1.089	-0.0707696	0.943581	NA
TRINITY_DN24751_c0_g1	12.797	1.21169	1.32909	0.91167	0.361943	NA
TRINITY_DN24751_c0_g2	16.1835	1.09424	1.14448	0.9561	0.339022	NA
TRINITY_DN24752_c0_g1	3.17573	-0.200852	2.23358	-0.0899239	0.928348	NA
TRINITY_DN24753_c0_g1	7.38367	1.61388	1.40992	1.14466	0.252349	NA
TRINITY_DN24754_c0_g1	7.71072	0.391787	1.18224	0.331394	0.740347	NA
TRINITY_DN24754_c0_g2	7.26137	-2.07677	1.16257	-1.78636	0.0740406	NA
TRINITY_DN24755_c0_g1	38.2065	-0.34388	0.391199	-0.879042	0.379378	NA
TRINITY_DN24755_c1_g1	72.1828	-0.831123	0.392043	-2.11998	0.0340078	0.19816
TRINITY_DN24756_c0_g1	5.39574	0.961053	1.11328	0.86326	0.387994	NA
TRINITY_DN24757_c0_g1	39.9777	0.761141	0.86133	0.883681	0.376868	NA
TRINITY_DN24759_c0_g1	6.16644	0.188282	2.4313	0.0774412	0.938273	NA
TRINITY_DN2476_c0_g1	59.5479	0.425134	0.235634	1.80421	0.0711981	0.293484
TRINITY_DN2476_c0_g2	568.876	0.100911	0.0708403	1.42449	0.154304	0.444156
TRINITY_DN2476_c1_g1	50.7164	-0.0740409	0.283031	-0.2616	0.79363	NA
TRINITY_DN2476_c1_g2	26.6963	-0.384455	0.408356	-0.94147	0.346464	NA
TRINITY_DN2476_c2_g1	61.4123	0.309097	0.237308	1.30251	0.19274	0.494664
TRINITY_DN2476_c3_g1	88.7545	0.0157154	0.137688	0.114138	0.909129	0.969286
TRINITY_DN2476_c4_g1	13.8769	-1.54107	0.755521	-2.03975	0.0413755	NA
TRINITY_DN2476_c5_g1	56.3698	0.0958539	0.173386	0.552835	0.580376	NA
TRINITY_DN2476_c6_g1	5.26432	-1.30704	1.8505	-0.706318	0.47999	NA
TRINITY_DN2476_c7_g1	4.00343	-4.92889	3.1555	-1.562	NA	NA
TRINITY_DN2476_c8_g1	4.56967	1.80211	2.13401	0.844474	0.398404	NA
TRINITY_DN24760_c0_g1	5.33178	-5.44486	2.23	-2.44164	0.0146208	NA
TRINITY_DN24760_c0_g2	6.70873	-2.03235	2.11451	-0.961143	0.33648	NA
TRINITY_DN24761_c0_g1	13.1653	-0.545538	1.37899	-0.395608	0.692394	NA
TRINITY_DN24761_c1_g1	3.81048	0.436698	3.01419	0.144881	0.884805	NA
TRINITY_DN24762_c0_g1	19.644	0.75303	0.46499	1.61945	0.105349	NA
TRINITY_DN24764_c0_g1	7.74295	2.09194	2.09134	1.00029	0.317173	NA
TRINITY_DN24765_c0_g1	12.2909	0.176988	0.700321	0.252725	0.800481	NA
TRINITY_DN24766_c0_g1	9.38207	0.0407217	1.87733	0.0216913	0.982694	NA
TRINITY_DN24767_c0_g1	10.6115	1.09646	1.56977	0.698485	0.484874	NA
TRINITY_DN24768_c0_g1	4.01185	1.64732	1.52511	1.08013	0.280084	NA
TRINITY_DN24769_c0_g1	9.2909	-2.89243	1.50504	-1.92183	0.0546272	NA
TRINITY_DN2477_c0_g1	991.632	-0.0328165	0.0585493	-0.560494	0.575142	0.810537
TRINITY_DN2477_c1_g1	1373.29	0.1654	0.0785221	2.10641	0.0351687	0.20158
TRINITY_DN2477_c2_g1	157.46	-0.343244	0.160281	-2.14151	0.0322328	0.191937
TRINITY_DN2477_c2_g2	82.8131	-0.310901	0.156049	-1.99233	0.0463347	0.234177
TRINITY_DN24771_c0_g1	22.7308	1.22898	0.495334	2.48112	0.013097	NA
TRINITY_DN24771_c0_g2	11.0371	0.299552	2.751	0.108888	NA	NA
TRINITY_DN24772_c0_g1	5.64037	0.871668	1.21837	0.715439	0.474338	NA
TRINITY_DN24772_c2_g1	9.82799	-3.23952	1.9849	-1.63208	0.102662	NA
TRINITY_DN24773_c0_g1	2.81658	4.80862	3.10582	1.54826	NA	NA
TRINITY_DN24773_c0_g2	3.09529	0.0543085	1.8956	0.0286498	0.977144	NA
TRINITY_DN24774_c0_g1	1.98844	1.74571	2.43238	0.717698	0.472944	NA
TRINITY_DN24775_c0_g1	3.67029	4.02018	2.89436	1.38897	0.164843	NA
TRINITY_DN24775_c0_g2	6.27176	-3.16417	3.08503	-1.02565	NA	NA
TRINITY_DN24776_c0_g1	3.49803	3.89417	2.83382	1.37418	0.169386	NA
TRINITY_DN24778_c0_g1	6.32323	2.03711	2.02758	1.0047	0.31504	NA
TRINITY_DN24779_c0_g1	4.78992	-2.00419	1.4113	-1.4201	0.155579	NA
TRINITY_DN2478_c0_g1	1218.59	0.0248822	0.0748223	0.332551	0.739474	0.89969
TRINITY_DN2478_c1_g1	54.8534	-0.42415	0.193911	-2.18734	0.0287175	NA
TRINITY_DN2478_c2_g1	5.27957	-0.650124	1.20602	-0.539068	0.58984	NA
TRINITY_DN24780_c0_g1	5.30331	0.505562	0.832609	0.607202	0.543717	NA
TRINITY_DN24781_c0_g1	5.0681	0.0117621	1.00194	0.0117393	0.990634	NA
TRINITY_DN24781_c0_g2	5.10417	4.30878	2.80548	1.53584	0.124577	NA
TRINITY_DN24782_c0_g1	7.54947	-1.88745	2.75621	-0.684801	0.49347	NA
TRINITY_DN24783_c0_g1	24.3447	0.952783	0.833282	1.14341	0.252869	NA
TRINITY_DN24783_c0_g2	86.0581	0.678322	0.35117	1.9316	0.0534083	0.251892
TRINITY_DN24783_c1_g1	9.14693	-1.91883	1.56673	-1.22473	0.220676	NA
TRINITY_DN24783_c2_g1	12.7256	-2.10852	1.13715	-1.85421	0.0637086	NA
TRINITY_DN24784_c0_g1	1.75301	-3.84942	3.1624	-1.21725	0.223511	NA
TRINITY_DN24786_c0_g1	215.338	0.187943	0.0893271	2.10399	0.0353795	0.202256
TRINITY_DN24786_c2_g1	12.1578	0.995453	1.37499	0.723974	0.469082	NA
TRINITY_DN24786_c2_g2	15.4052	-0.116531	0.845863	-0.137765	0.890426	NA
TRINITY_DN24787_c0_g1	2.87849	4.25061	2.78942	1.52383	0.127551	NA
TRINITY_DN24788_c0_g1	13.3235	-0.674944	0.746823	-0.903754	0.366126	NA
TRINITY_DN24788_c0_g2	14.1027	-1.39479	1.58264	-0.881307	0.378152	NA
TRINITY_DN2479_c0_g1	2014.63	-0.104724	0.076632	-1.36658	0.171756	0.468052
TRINITY_DN2479_c1_g1	7.85611	0.532404	0.721152	0.738269	0.460351	NA
TRINITY_DN2479_c2_g1	23.4466	0.233806	1.92465	0.12148	0.903311	NA
TRINITY_DN2479_c3_g1	4.13256	-0.120461	3.0307	-0.039747	0.968295	NA
TRINITY_DN24790_c0_g1	7.40204	1.31258	1.56717	0.83755	0.402284	NA
TRINITY_DN24791_c0_g2	11.874	1.56801	0.917166	1.70962	0.0873361	NA
TRINITY_DN24792_c0_g1	10.8354	0.706926	2.08123	0.339668	0.734106	NA
TRINITY_DN24792_c2_g1	10.7648	-0.231672	0.630378	-0.367513	0.713237	NA
TRINITY_DN24793_c0_g1	2.25239	3.23402	2.20743	1.46506	0.142904	NA
TRINITY_DN24794_c0_g2	23.7612	-1.00665	1.01368	-0.993062	0.32068	NA
TRINITY_DN24795_c0_g1	26.2976	0.0337809	0.35099	0.0962449	0.923326	NA
TRINITY_DN24796_c0_g1	2.28872	0.637627	2.59982	0.245258	0.806257	NA
TRINITY_DN24797_c0_g2	9.05401	0.0116638	0.677309	0.0172208	0.98626	NA
TRINITY_DN24797_c0_g3	14.3288	0.0747395	1.78957	0.0417639	0.966687	NA
TRINITY_DN24798_c0_g1	4.11208	0.542037	1.88732	0.2872	0.773959	NA
TRINITY_DN24799_c0_g1	6.69527	-5.80407	2.17061	-2.67394	0.00749661	NA
TRINITY_DN248_c0_g1	453.072	0.114703	0.0938652	1.222	0.221707	0.528891
TRINITY_DN248_c1_g1	878.159	0.175158	0.0655913	2.67045	0.00757496	0.0859984
TRINITY_DN248_c2_g1	166.285	-0.66688	0.358084	-1.86236	0.0625525	0.273372
TRINITY_DN248_c3_g1	272.316	0.0202849	0.0810905	0.250152	0.80247	0.927623
TRINITY_DN248_c4_g1	78.0157	0.0338923	0.463577	0.0731105	0.941718	0.980675
TRINITY_DN248_c5_g1	119.557	0.113029	0.151245	0.747327	0.454866	0.734263
TRINITY_DN248_c6_g1	33.1408	0.092538	0.247291	0.374207	0.70825	NA
TRINITY_DN2480_c0_g1	144.526	-0.241961	0.234083	-1.03365	0.301298	0.61098
TRINITY_DN2480_c0_g2	216.105	-0.275988	0.115475	-2.39001	0.0168478	0.132892
TRINITY_DN2480_c0_g3	146.699	-0.188773	0.224817	-0.839671	0.401093	0.695311
TRINITY_DN2480_c0_g4	97.3211	-0.215504	0.248031	-0.868857	0.384925	0.682311
TRINITY_DN2480_c1_g1	19.8172	-0.241546	0.731376	-0.330262	0.741202	NA
TRINITY_DN24800_c0_g1	7.19447	-1.02681	1.09272	-0.939679	0.347382	NA
TRINITY_DN24800_c0_g2	11.2115	1.34949	1.76349	0.765237	0.44413	NA
TRINITY_DN24801_c0_g1	9.17226	4.43237	1.82577	2.42768	0.0151957	NA
TRINITY_DN24803_c0_g1	7.97974	-6.01934	2.52217	-2.38658	0.0170061	NA
TRINITY_DN24803_c1_g1	12.6015	-0.146155	0.404848	-0.361011	0.718091	NA
TRINITY_DN24803_c2_g1	9.92421	-0.852496	0.686951	-1.24099	0.214611	NA
TRINITY_DN24803_c3_g1	2.81658	4.80862	3.10582	1.54826	NA	NA
TRINITY_DN24804_c0_g1	3.94961	-0.149155	3.10493	-0.0480381	NA	NA
TRINITY_DN24805_c0_g1	5.13228	3.39134	2.27085	1.49342	0.135327	NA
TRINITY_DN24806_c0_g1	21.4423	0.916558	0.691344	1.32576	0.184918	NA
TRINITY_DN24806_c0_g2	19.2121	0.544169	0.512504	1.06178	0.288334	NA
TRINITY_DN24806_c0_g3	9.91686	2.09433	1.35161	1.54951	0.121259	NA
TRINITY_DN24807_c0_g1	3.55206	0.346137	0.939281	0.368513	0.712491	NA
TRINITY_DN24808_c0_g2	6.93395	1.02152	2.47197	0.41324	0.679431	NA
TRINITY_DN24808_c1_g1	0.670204	-1.56409	3.20162	-0.48853	0.625174	NA
TRINITY_DN2481_c0_g1	17.1337	-0.0371582	1.05609	-0.0351846	0.971933	NA
TRINITY_DN2481_c0_g2	361.446	0.280011	0.126554	2.21259	0.0269259	0.174313
TRINITY_DN24810_c0_g1	2.50969	-0.854481	3.07168	-0.27818	0.780874	NA
TRINITY_DN24810_c0_g2	5.24138	0.917039	2.93118	0.312857	0.75439	NA
TRINITY_DN24811_c0_g1	6.22687	0.138674	0.591012	0.234638	0.81449	NA
TRINITY_DN24811_c0_g2	14.8868	-2.17799	1.07308	-2.02966	0.042391	NA
TRINITY_DN24811_c0_g3	11.6489	-2.34789	2.05933	-1.14012	0.254235	NA
TRINITY_DN24813_c0_g1	9.14491	6.00346	2.18949	2.74194	0.00610775	NA
TRINITY_DN24814_c0_g1	5.15483	-3.23262	3.13817	-1.0301	NA	NA
TRINITY_DN24814_c0_g2	21.271	0.317847	0.282989	1.12318	0.261362	NA
TRINITY_DN24814_c1_g1	15.2304	0.067576	0.475162	0.142217	0.886909	NA
TRINITY_DN24814_c2_g1	21.7388	0.432296	0.353654	1.22237	0.221567	NA
TRINITY_DN24814_c4_g1	5.08258	-3.22969	3.13872	-1.02898	0.303487	NA
TRINITY_DN24814_c5_g1	4.62022	4.53997	2.42492	1.87222	0.0611766	NA
TRINITY_DN24815_c0_g1	2.77887	1.03844	3.10879	0.334035	0.738353	NA
TRINITY_DN24817_c0_g1	9.79947	-2.98096	2.70135	-1.10351	0.269808	NA
TRINITY_DN24819_c0_g1	7.96172	-0.479005	1.58525	-0.302163	0.762528	NA
TRINITY_DN24819_c0_g2	6.20806	-0.656261	0.831526	-0.789225	0.429981	NA
TRINITY_DN24819_c0_g3	3.76637	-0.841101	0.983724	-0.855018	0.392541	NA
TRINITY_DN2482_c0_g1	569.846	0.260737	0.123827	2.10565	0.0352344	0.201695
TRINITY_DN2482_c0_g2	53.0825	1.02287	0.359996	2.84134	0.00449244	NA
TRINITY_DN2482_c0_g3	342.17	-0.321538	0.324748	-0.990115	0.322118	0.630732
TRINITY_DN2482_c1_g1	593.542	0.0470809	0.139193	0.338242	0.735181	0.89691
TRINITY_DN2482_c2_g1	227.443	0.326992	0.240379	1.36032	0.17373	0.470621
TRINITY_DN2482_c3_g1	109.262	0.286312	0.819901	0.349203	0.726937	0.893493
TRINITY_DN2482_c4_g1	90.1165	0.334923	0.251011	1.3343	0.182107	0.481411
TRINITY_DN2482_c7_g2	214.635	-0.400722	0.260299	-1.53946	0.123691	0.395224
TRINITY_DN24821_c0_g1	7.23498	-0.418016	1.94496	-0.214922	0.829828	NA
TRINITY_DN24821_c0_g2	20.3862	-0.258041	0.321384	-0.802906	0.422029	NA
TRINITY_DN24821_c1_g1	14.0935	-2.93933	1.9673	-1.4941	0.135151	NA
TRINITY_DN24821_c1_g2	3.23556	1.06199	2.61362	0.40633	0.6845	NA
TRINITY_DN24821_c2_g1	27.2318	-0.232417	0.350059	-0.663936	0.506731	NA
TRINITY_DN24821_c3_g1	10.8982	0.0755168	0.808351	0.0934207	0.925569	NA
TRINITY_DN24823_c0_g2	13.4877	-1.04372	1.00179	-1.04186	0.297478	NA
TRINITY_DN24824_c0_g1	14.0308	0.125546	1.04651	0.119966	0.90451	NA
TRINITY_DN24826_c0_g1	41.1784	0.558321	0.436217	1.27992	0.200575	NA
TRINITY_DN24827_c0_g2	7.98113	0.501943	1.8706	0.268333	0.788443	NA
TRINITY_DN24828_c0_g1	20.4856	-0.0902032	0.607665	-0.148442	0.881994	NA
TRINITY_DN24829_c0_g1	9.02931	-0.0150663	0.684028	-0.0220259	0.982427	NA
TRINITY_DN2483_c0_g1	776.206	-0.234525	0.0700625	-3.34736	0.000815843	0.0249827
TRINITY_DN2483_c0_g2	1138.08	0.0140178	0.0589051	0.237974	0.811902	0.931543
TRINITY_DN24830_c0_g1	1358.78	-0.026052	0.0594225	-0.438419	0.661082	0.859026
TRINITY_DN24831_c0_g1	5.28652	4.77185	3.05262	1.5632	0.118006	NA
TRINITY_DN24835_c0_g1	4.54298	-2.2191	2.13898	-1.03745	0.299525	NA
TRINITY_DN24836_c0_g1	4.60593	-1.46353	1.40028	-1.04517	0.295943	NA
TRINITY_DN24837_c0_g1	7.79285	-0.296492	0.638933	-0.464042	0.642618	NA
TRINITY_DN24839_c0_g1	17.7257	5.42477	1.28276	4.22899	2.34743e-05	NA
TRINITY_DN2484_c0_g1	1937.14	-0.0772139	0.0677904	-1.13901	0.254699	0.565013
TRINITY_DN24841_c0_g1	4.09162	1.93459	2.56311	0.754784	NA	NA
TRINITY_DN24843_c0_g1	7.24398	0.0972134	1.61056	0.06036	0.951869	NA
TRINITY_DN24843_c0_g2	2.41316	0.900021	3.11045	0.289354	0.772311	NA
TRINITY_DN24846_c0_g1	27.7814	0.226308	0.446488	0.506863	0.612251	NA
TRINITY_DN24848_c0_g1	3.10729	1.85116	1.54452	1.19853	0.230709	NA
TRINITY_DN24849_c0_g1	6.90997	0.222141	0.863181	0.257352	0.796907	NA
TRINITY_DN2485_c0_g1	2557.44	0.116619	0.0778966	1.4971	0.134368	0.413453
TRINITY_DN24850_c0_g2	7.40876	-0.316651	1.64711	-0.192246	0.847549	NA
TRINITY_DN24852_c0_g1	3.30666	3.87325	3.07197	1.26083	NA	NA
TRINITY_DN24854_c0_g1	4.55769	-0.391476	3.10421	-0.126111	NA	NA
TRINITY_DN24855_c0_g1	31.9719	-0.331488	0.493514	-0.671689	0.501782	NA
TRINITY_DN24859_c0_g1	7.01226	-1.24458	1.00506	-1.23832	0.215598	NA
TRINITY_DN2486_c0_g1	2443.89	-0.0903788	0.0979165	-0.92302	0.355997	0.65894
TRINITY_DN2486_c1_g1	56.0147	-0.0735186	0.331981	-0.221454	0.824739	NA
TRINITY_DN24860_c0_g1	3.84344	0.733494	2.99469	0.244932	0.806509	NA
TRINITY_DN24861_c0_g1	7.55513	-1.59442	1.75559	-0.908193	0.363776	NA
TRINITY_DN24862_c0_g1	8.31784	0.0638824	2.12439	0.0300709	0.97601	NA
TRINITY_DN24863_c0_g1	9.44606	0.0324307	0.971267	0.0333901	0.973364	NA
TRINITY_DN24864_c0_g1	5.80376	-0.36305	2.44275	-0.148623	0.881851	NA
TRINITY_DN24864_c1_g1	4.98414	4.02921	3.05988	1.31679	NA	NA
TRINITY_DN24866_c0_g1	18.4279	-1.55062	0.999768	-1.55098	0.120907	NA
TRINITY_DN24866_c0_g2	17.6239	-1.18217	1.17954	-1.00223	0.31623	NA
TRINITY_DN24866_c1_g1	28.8671	-0.0330789	0.328322	-0.100751	0.919748	NA
TRINITY_DN24866_c3_g1	3.58295	-0.0274042	2.191	-0.0125076	0.990021	NA
TRINITY_DN24867_c0_g1	7.14128	5.56697	2.19072	2.54116	0.0110484	NA
TRINITY_DN24868_c0_g1	5.2057	-0.448388	1.08353	-0.413822	0.679004	NA
TRINITY_DN24868_c1_g1	2.79064	-3.09182	3.16557	-0.976701	0.328717	NA
TRINITY_DN24868_c2_g1	5.2389	-0.808431	2.16703	-0.37306	0.709104	NA
TRINITY_DN2487_c0_g1	3097.91	0.154911	0.13404	1.15571	0.2478	0.558505
TRINITY_DN24870_c0_g1	21.1199	0.736979	2.72165	0.270784	0.786557	NA
TRINITY_DN24870_c0_g2	7.21781	0.771538	0.70705	1.09121	0.275181	NA
TRINITY_DN24871_c0_g1	17.7545	0.0429005	1.38706	0.030929	0.975326	NA
TRINITY_DN24871_c1_g1	8.99428	-0.16566	0.622841	-0.265974	0.790259	NA
TRINITY_DN24872_c0_g1	15.7838	0.211872	0.852985	0.248389	0.803833	NA
TRINITY_DN24873_c0_g1	2.88528	4.84273	3.10545	1.55943	NA	NA
TRINITY_DN24874_c0_g1	13.1294	-1.61894	1.15131	-1.40617	0.159673	NA
TRINITY_DN24875_c0_g1	26.9755	0.158886	1.71391	0.0927036	0.926139	NA
TRINITY_DN24876_c0_g1	20.6083	-0.149993	0.742114	-0.202115	0.839826	NA
TRINITY_DN24877_c0_g1	9.1011	-0.656879	1.37546	-0.477571	0.632955	NA
TRINITY_DN24878_c0_g1	13.5601	-0.835286	1.19997	-0.69609	0.486372	NA
TRINITY_DN24879_c0_g1	3.2909	-1.69505	3.05601	-0.554662	0.579126	NA
TRINITY_DN2488_c0_g1	227.896	-0.0683454	0.126179	-0.541652	0.588058	0.817905
TRINITY_DN2488_c1_g1	14.8384	1.18895	0.964617	1.23257	0.217738	NA
TRINITY_DN24881_c0_g1	8.03032	-0.203394	1.02465	-0.198501	0.842653	NA
TRINITY_DN24882_c0_g1	16.6898	0.731791	1.09031	0.671176	0.502109	NA
TRINITY_DN24883_c0_g1	1.15303	-1.66724	3.17708	-0.52477	NA	NA
TRINITY_DN24884_c0_g1	4.89588	3.51604	2.04794	1.71687	0.0860036	NA
TRINITY_DN24884_c0_g2	0.594033	-1.87854	3.19503	-0.587955	0.556562	NA
TRINITY_DN24886_c0_g1	22.6013	-1.18173	1.2998	-0.909167	0.363262	NA
TRINITY_DN24887_c0_g1	1.50569	-1.69724	3.16721	-0.535878	NA	NA
TRINITY_DN2489_c0_g1	959.991	0.35353	0.168642	2.09633	0.0360531	0.204499
TRINITY_DN24890_c0_g1	47.2119	0.0101426	0.708994	0.0143056	0.988586	NA
TRINITY_DN24891_c0_g1	17.6515	0.18866	0.408009	0.462392	0.6438	NA
TRINITY_DN24893_c0_g1	7.41545	-0.30681	0.689668	-0.444866	0.656417	NA
TRINITY_DN24894_c0_g1	7.51778	-0.175434	1.19524	-0.146778	0.883308	NA
TRINITY_DN24895_c0_g1	9.85081	1.56249	0.678325	2.30345	0.0212536	NA
TRINITY_DN24896_c0_g1	9.64722	0.687968	1.59433	0.431509	0.666098	NA
TRINITY_DN24896_c0_g2	14.1614	0.893772	1.53584	0.581945	0.560604	NA
TRINITY_DN24897_c0_g1	4.67885	-3.21353	3.14178	-1.02284	0.306385	NA
TRINITY_DN24898_c0_g1	9.05178	0.218163	0.616411	0.353924	0.723396	NA
TRINITY_DN24899_c0_g1	9.80055	0.0554059	0.997724	0.0555322	0.955714	NA
TRINITY_DN249_c0_g1	746.911	0.287353	0.108652	2.64471	0.00817611	0.0897686
TRINITY_DN249_c1_g1	473.994	0.0316853	0.0900431	0.35189	0.72492	0.89224
TRINITY_DN2490_c0_g1	1111.12	0.068145	0.0665117	1.02456	0.305573	0.614831
TRINITY_DN2490_c0_g2	2012.83	0.0476956	0.047172	1.0111	0.311969	0.622156
TRINITY_DN24901_c0_g1	13.4826	-0.619509	0.808784	-0.765976	0.443691	NA
TRINITY_DN24902_c0_g1	7.79685	-1.05566	1.41847	-0.744223	0.456742	NA
TRINITY_DN24903_c0_g2	9.93468	0.20562	2.2586	0.0910388	0.927462	NA
TRINITY_DN24905_c0_g1	5.88924	0.359809	0.899579	0.399975	0.689175	NA
TRINITY_DN24907_c0_g1	11.9342	-1.26391	0.574618	-2.19956	0.0278382	NA
TRINITY_DN24907_c1_g1	15.1439	-0.83669	0.961824	-0.869899	0.384355	NA
TRINITY_DN24907_c2_g1	3.42733	-1.64422	2.56316	-0.641479	0.521212	NA
TRINITY_DN24908_c0_g1	99.9908	-0.161961	0.16973	-0.954224	0.33997	0.645738
TRINITY_DN24908_c0_g2	37.7992	0.222657	0.376048	0.592097	0.553786	NA
TRINITY_DN2491_c0_g1	1415.9	-0.0560594	0.0389884	-1.43785	0.150478	0.438138
TRINITY_DN24910_c1_g1	6.90594	-0.692755	1.22439	-0.565796	0.571533	NA
TRINITY_DN24910_c2_g1	6.13692	1.04928	1.59519	0.657779	0.51068	NA
TRINITY_DN24910_c2_g2	6.53134	-0.912843	1.84013	-0.496075	0.619841	NA
TRINITY_DN24910_c3_g1	20.6671	0.58038	0.526753	1.10181	0.270546	NA
TRINITY_DN24911_c0_g1	2.44908	0.255708	2.5853	0.0989084	0.921211	NA
TRINITY_DN24911_c0_g2	6.2056	0.576204	2.96681	0.194217	NA	NA
TRINITY_DN24912_c0_g2	1.89913	-3.98558	3.16106	-1.26084	0.207368	NA
TRINITY_DN24913_c0_g1	10.8782	0.422755	0.556694	0.759403	0.447612	NA
TRINITY_DN24914_c0_g1	3.53673	0.41518	2.6629	0.155913	0.876102	NA
TRINITY_DN24916_c0_g1	19.5944	1.5854	1.0636	1.4906	0.136066	NA
TRINITY_DN24917_c0_g1	60.3448	0.129328	0.18636	0.69397	0.487701	0.757404
TRINITY_DN24917_c1_g1	9.27322	0.854188	0.644208	1.32595	0.184856	NA
TRINITY_DN24918_c0_g2	16.1584	-1.19247	2.53384	-0.470616	0.637915	NA
TRINITY_DN24919_c0_g1	7.09332	1.9799	1.25421	1.5786	0.114427	NA
TRINITY_DN2492_c0_g1	350.591	0.0794058	0.0776068	1.02318	0.306222	0.615806
TRINITY_DN2492_c0_g2	583.206	-0.176037	0.0899002	-1.95814	0.0502136	0.244335
TRINITY_DN24920_c0_g1	0.669875	2.81601	3.15162	0.893512	0.371583	NA
TRINITY_DN24923_c0_g1	1.75895	3.67691	3.12572	1.17634	0.23946	NA
TRINITY_DN24923_c0_g2	10.8621	-0.10571	1.0166	-0.103984	0.917182	NA
TRINITY_DN24923_c0_g3	3.5654	-0.986622	1.4125	-0.698494	0.484868	NA
TRINITY_DN24924_c0_g2	3.92921	5.0391	3.05683	1.64847	0.0992554	NA
TRINITY_DN24925_c0_g1	6.06877	-0.687188	1.44651	-0.475065	0.634741	NA
TRINITY_DN24926_c0_g1	3.35024	-0.266331	3.01489	-0.0883385	0.929608	NA
TRINITY_DN24928_c0_g1	5.80816	0.245642	1.28118	0.191731	0.847953	NA
TRINITY_DN24929_c0_g1	3.49685	0.0476398	1.67917	0.0283711	0.977366	NA
TRINITY_DN24929_c0_g2	12.1194	-1.49232	1.59663	-0.934665	0.349961	NA
TRINITY_DN2493_c0_g1	267.776	-0.175392	0.0954989	-1.83659	0.0662707	0.281745
TRINITY_DN2493_c1_g1	98.7431	0.139822	0.376299	0.371571	0.710213	0.883992
TRINITY_DN24930_c0_g1	36.8041	-1.42278	1.36095	-1.04543	0.295822	NA
TRINITY_DN24932_c0_g1	26.3005	1.01181	0.857411	1.18008	0.237969	NA
TRINITY_DN24933_c0_g1	19.9365	-0.474752	1.35063	-0.351505	0.725209	NA
TRINITY_DN24933_c0_g2	4.14592	-2.19329	2.1756	-1.00813	0.313391	NA
TRINITY_DN24934_c0_g1	6.48006	-2.01814	2.48427	-0.812369	0.41658	NA
TRINITY_DN24936_c0_g1	6.16991	-0.364659	2.14581	-0.16994	0.865057	NA
TRINITY_DN24937_c0_g1	4.32907	1.34886	1.82979	0.737166	0.461022	NA
TRINITY_DN24938_c0_g1	7.14294	-0.357277	0.870516	-0.41042	0.681498	NA
TRINITY_DN2494_c0_g1	3897.44	-0.166771	0.0758534	-2.1986	0.0279063	0.177372
TRINITY_DN24940_c0_g1	11.8332	1.20135	1.16066	1.03505	0.300646	NA
TRINITY_DN24940_c0_g2	9.11164	0.424551	1.06803	0.39751	0.690992	NA
TRINITY_DN24942_c0_g1	7.97247	0.824053	1.81705	0.453512	0.65018	NA
TRINITY_DN24943_c0_g1	2.38436	0.464951	1.76575	0.263316	0.792307	NA
TRINITY_DN24943_c0_g2	4.02637	0.772502	3.10419	0.248858	0.803471	NA
TRINITY_DN24944_c0_g1	13.8677	-0.0975413	0.455133	-0.214314	0.830302	NA
TRINITY_DN24945_c0_g1	8.31916	0.87207	1.09351	0.797494	0.425164	NA
TRINITY_DN24949_c0_g2	3.89452	0.730441	1.62044	0.450767	0.652158	NA
TRINITY_DN2495_c0_g1	2431.64	0.0693543	0.0627645	1.10499	0.269163	0.580443
TRINITY_DN24950_c0_g1	12.0736	0.625403	0.441767	1.41569	0.156868	NA
TRINITY_DN24952_c0_g2	2.0754	4.37696	3.11134	1.40678	0.159494	NA
TRINITY_DN24953_c1_g1	18.0961	0.829927	1.5813	0.524839	0.599695	NA
TRINITY_DN24953_c2_g1	12.8079	-0.349601	1.81473	-0.192646	0.847236	NA
TRINITY_DN24954_c0_g1	6.84789	1.34019	2.42105	0.553556	0.579883	NA
TRINITY_DN24955_c0_g1	9.16438	-1.02808	0.978013	-1.05119	0.293169	NA
TRINITY_DN24956_c0_g1	5.98995	-0.804219	2.50583	-0.32094	0.748256	NA
TRINITY_DN24958_c0_g1	4.50963	-0.127381	2.93985	-0.043329	0.965439	NA
TRINITY_DN2496_c0_g1	455.041	-0.0701477	0.0796263	-0.880961	0.378339	0.677173
TRINITY_DN24960_c0_g1	14.1142	0.138105	0.37015	0.373105	0.70907	NA
TRINITY_DN24962_c0_g1	4.01979	-1.3106	1.64469	-0.796872	0.425525	NA
TRINITY_DN24964_c0_g1	3.85483	0.824431	3.04325	0.270905	NA	NA
TRINITY_DN24965_c0_g1	2.63286	2.18734	2.89401	0.755816	0.44976	NA
TRINITY_DN24968_c0_g1	7.22276	0.324751	2.41047	0.134725	0.892829	NA
TRINITY_DN24968_c0_g2	14.9938	-0.326461	0.702113	-0.464968	0.641954	NA
TRINITY_DN2497_c0_g1	482.349	0.0418519	0.0623915	0.670795	0.502351	0.766981
TRINITY_DN24970_c0_g1	11.0544	-1.75726	0.913738	-1.92315	0.054461	NA
TRINITY_DN24971_c0_g1	46.3292	-0.244984	0.851705	-0.287639	0.773623	NA
TRINITY_DN24972_c0_g1	20.9925	0.501677	0.76002	0.660085	0.509199	NA
TRINITY_DN24973_c0_g1	14.5146	-0.660111	0.891802	-0.7402	0.459179	NA
TRINITY_DN24973_c1_g1	13.1438	0.771174	2.02434	0.38095	0.70324	NA
TRINITY_DN24973_c2_g1	2.21151	-4.14983	3.15991	-1.31327	0.18909	NA
TRINITY_DN24974_c0_g1	15.2647	-0.893417	0.980205	-0.911459	0.362053	NA
TRINITY_DN24975_c0_g1	1.14181	-2.45932	3.18688	-0.771703	NA	NA
TRINITY_DN24976_c0_g1	11.3206	2.17242	1.76403	1.23151	0.218132	NA
TRINITY_DN24976_c0_g2	6.29562	-0.0213873	0.663366	-0.0322406	0.97428	NA
TRINITY_DN24977_c0_g1	14.6794	0.719651	1.79708	0.400456	0.688821	NA
TRINITY_DN24977_c1_g1	10.2595	-0.151821	1.39239	-0.109036	0.913174	NA
TRINITY_DN24978_c0_g1	2.47895	0.0882984	1.89689	0.0465491	0.962873	NA
TRINITY_DN24978_c1_g1	13.9781	-0.181619	3.02179	-0.0601032	0.952073	NA
TRINITY_DN24979_c0_g1	8.31828	0.12335	0.799595	0.154266	0.8774	NA
TRINITY_DN2498_c0_g1	1725.56	0.0102943	0.106806	0.0963832	0.923216	0.974615
TRINITY_DN24980_c0_g1	5.50148	0.0623773	1.19405	0.0522399	0.958338	NA
TRINITY_DN24981_c0_g1	9.05686	-0.134359	0.656464	-0.20467	0.83783	NA
TRINITY_DN24982_c0_g1	16.8973	0.457501	0.799059	0.57255	0.566949	NA
TRINITY_DN24983_c0_g1	6.90396	0.017277	2.9089	0.00593936	0.995261	NA
TRINITY_DN24985_c0_g1	16.4337	-0.370836	1.39659	-0.265529	0.790602	NA
TRINITY_DN24986_c0_g1	1.42864	1.98158	2.87689	0.688791	0.490955	NA
TRINITY_DN24987_c0_g1	2.60158	1.36043	3.04473	0.446816	0.655008	NA
TRINITY_DN24988_c1_g1	17.5315	0.0484365	0.783324	0.0618346	0.950695	NA
TRINITY_DN2499_c0_g1	1425.6	0.00658026	0.0567289	0.115995	0.907657	0.968543
TRINITY_DN24990_c0_g1	19.6924	0.454039	0.403706	1.12468	0.260725	NA
TRINITY_DN24992_c0_g1	5.26432	-1.08746	1.68682	-0.644681	0.519134	NA
TRINITY_DN24993_c0_g1	4.83368	0.868026	2.53722	0.342117	0.732263	NA
TRINITY_DN24993_c0_g2	4.70457	0.107843	3.04008	0.0354736	NA	NA
TRINITY_DN24994_c0_g1	10.0964	-0.91295	2.10188	-0.434349	0.664035	NA
TRINITY_DN24994_c1_g1	3.24068	-2.10834	2.36266	-0.892358	0.372201	NA
TRINITY_DN24995_c0_g1	6.11416	0.776834	2.45206	0.316809	NA	NA
TRINITY_DN24996_c0_g1	1396.65	0.00332148	0.0844147	0.0393472	0.968614	0.989788
TRINITY_DN24997_c0_g1	7.73221	-20.8959	3.15266	-6.62802	NA	NA
TRINITY_DN24998_c0_g1	27.3321	-1.32655	0.880439	-1.50669	0.131891	NA
TRINITY_DN24999_c0_g1	7.16344	-0.052952	1.83154	-0.0289112	0.976935	NA
TRINITY_DN25_c0_g1	414.639	0.0255226	0.076653	0.332963	0.739162	0.899606
TRINITY_DN250_c0_g1	2113.84	0.176321	0.0618913	2.84887	0.00438742	0.0638103
TRINITY_DN2500_c0_g1	1022.14	0.0741251	0.0726871	1.01978	0.307831	0.617375
TRINITY_DN2500_c0_g2	6.16276	0.240881	1.41795	0.169879	0.865105	NA
TRINITY_DN25001_c0_g1	64.2964	-0.271835	0.561324	-0.484275	0.628191	0.84178
TRINITY_DN25001_c1_g1	4.59287	0.303616	2.98136	0.101838	0.918885	NA
TRINITY_DN25001_c2_g1	28.9773	1.05819	1.9678	0.537752	0.590748	NA
TRINITY_DN25001_c3_g1	5.62376	0.498533	2.91832	0.170829	0.864358	NA
TRINITY_DN25003_c0_g1	3.2628	-0.904243	1.91418	-0.472392	0.636647	NA
TRINITY_DN25004_c0_g1	13.1741	-0.414337	2.08596	-0.198632	0.842551	NA
TRINITY_DN25005_c0_g1	58.9518	-0.619092	0.306106	-2.02247	0.0431275	0.224935
TRINITY_DN25005_c0_g2	7.86135	-0.585358	0.727645	-0.804455	0.421134	NA
TRINITY_DN25006_c0_g1	5.57544	-1.59555	1.25975	-1.26657	0.20531	NA
TRINITY_DN25007_c0_g1	7.05746	-0.936052	2.48547	-0.37661	0.706463	NA
TRINITY_DN25008_c0_g1	6.54899	-0.695711	0.991681	-0.701547	0.482962	NA
TRINITY_DN25009_c0_g1	56.8321	0.0481387	0.231191	0.20822	0.835057	0.940207
TRINITY_DN2501_c0_g1	416.643	0.0239021	0.0895431	0.266934	0.78952	0.92167
TRINITY_DN2501_c0_g2	376.611	-0.32547	0.133291	-2.44181	0.0146139	0.122858
TRINITY_DN2501_c0_g3	479.978	0.0229849	0.0922161	0.24925	0.803167	0.927855
TRINITY_DN2501_c0_g4	1680.75	0.0809258	0.134232	0.60288	0.546589	0.793991
TRINITY_DN2501_c0_g5	508.704	-0.386752	0.111494	-3.46881	0.000522763	0.0192593
TRINITY_DN2501_c1_g1	337.595	0.0272292	0.17096	0.159272	0.873454	0.955763
TRINITY_DN2501_c11_g1	32.7053	0.614902	0.381367	1.61236	0.106883	NA
TRINITY_DN2501_c12_g1	78.2785	-0.0884345	0.504049	-0.175448	0.860727	0.95074
TRINITY_DN2501_c13_g1	133.389	-0.162386	0.244972	-0.662877	0.507409	0.769534
TRINITY_DN2501_c14_g1	129.335	-0.0849867	0.20723	-0.410108	0.681727	0.86976
TRINITY_DN2501_c15_g1	8.12599	-1.82766	0.650564	-2.80934	0.00496433	NA
TRINITY_DN2501_c2_g1	631.127	-0.0516007	0.113176	-0.455934	0.648438	0.852256
TRINITY_DN2501_c3_g1	301.813	-0.110454	0.0911614	-1.21163	0.225655	0.533913
TRINITY_DN2501_c4_g1	423.567	0.0415185	0.097123	0.427483	0.669027	0.863397
TRINITY_DN2501_c5_g1	406.429	0.0539777	0.110271	0.489501	0.624487	0.839536
TRINITY_DN2501_c5_g2	324.049	-0.322674	0.181165	-1.7811	0.0748954	0.301932
TRINITY_DN2501_c6_g1	144.024	-0.662697	0.255378	-2.59496	0.00946011	0.0973625
TRINITY_DN2501_c6_g2	178.607	0.034912	0.248832	0.140304	0.88842	0.961365
TRINITY_DN2501_c9_g1	1.42693	-0.242326	3.1227	-0.0776015	0.938145	NA
TRINITY_DN25010_c0_g1	19.9291	-0.312844	0.647743	-0.482975	0.629114	NA
TRINITY_DN25012_c0_g1	2.46862	-0.0280515	3.06119	-0.0091636	NA	NA
TRINITY_DN25013_c0_g1	8.82108	-3.42625	2.04328	-1.67684	0.0935738	NA
TRINITY_DN25014_c0_g1	12.1388	1.95884	1.31874	1.48539	0.137442	NA
TRINITY_DN25016_c0_g1	14.0218	-2.26537	3.03262	-0.747003	0.455062	NA
TRINITY_DN25016_c0_g2	18.111	5.01908	2.25151	2.22921	0.0258001	NA
TRINITY_DN25017_c0_g1	5.07278	4.60258	3.06724	1.50056	0.133469	NA
TRINITY_DN25018_c0_g1	3.76437	-2.43603	2.42177	-1.00589	0.314469	NA
TRINITY_DN2502_c0_g1	133.397	0.310343	0.157454	1.971	0.0487234	0.240348
TRINITY_DN25021_c0_g1	7.14662	0.788239	2.13248	0.369636	0.711654	NA
TRINITY_DN25021_c0_g2	9.87011	0.958561	1.8256	0.525066	0.599537	NA
TRINITY_DN25022_c0_g1	5.72418	-0.0215927	1.45082	-0.0148831	0.988125	NA
TRINITY_DN25022_c0_g2	11.8421	-0.132734	2.04982	-0.0647538	0.94837	NA
TRINITY_DN25022_c1_g1	63.0938	0.0696996	0.410363	0.169849	0.865129	0.952337
TRINITY_DN25023_c0_g1	5.56721	0.453628	1.26513	0.358563	0.719922	NA
TRINITY_DN25024_c1_g1	30.6469	0.459967	0.799992	0.574964	0.565315	NA
TRINITY_DN25025_c0_g2	4.25431	-1.92316	2.98535	-0.644199	0.519446	NA
TRINITY_DN25027_c0_g1	3.45224	-0.689702	3.10847	-0.221878	0.824409	NA
TRINITY_DN25028_c0_g1	3.10739	-4.67712	3.15646	-1.48176	0.138403	NA
TRINITY_DN25029_c0_g1	1.12866	-2.45364	3.18694	-0.769906	NA	NA
TRINITY_DN2503_c0_g1	3327.79	-0.0775161	0.0974335	-0.795579	0.426277	0.713826
TRINITY_DN25030_c0_g1	4.52174	-1.85716	2.09113	-0.888114	0.37448	NA
TRINITY_DN25032_c0_g1	3.90361	4.90883	3.072	1.59793	0.110059	NA
TRINITY_DN25033_c0_g1	3.69465	4.17595	3.0702	1.36016	NA	NA
TRINITY_DN25035_c0_g1	17.5562	-0.362533	1.61713	-0.224182	0.822615	NA
TRINITY_DN25036_c0_g1	12.4374	-0.215855	1.83458	-0.117659	0.906338	NA
TRINITY_DN25037_c0_g1	29.9574	0.102497	0.435298	0.235463	0.813849	NA
TRINITY_DN2504_c0_g1	451.167	-0.082129	0.0773841	-1.06132	0.288546	0.599792
TRINITY_DN2504_c0_g2	635.326	0.0975554	0.346554	0.281501	0.778326	0.916482
TRINITY_DN2504_c1_g1	487.404	-0.076351	0.0846668	-0.901782	0.367173	0.668495
TRINITY_DN2504_c1_g2	662.996	0.0326292	0.0857636	0.380456	0.703607	0.880381
TRINITY_DN2504_c10_g1	113.303	0.320418	0.353163	0.907282	0.364258	0.666063
TRINITY_DN2504_c11_g1	38.5713	-0.529593	0.295141	-1.79437	0.0727538	NA
TRINITY_DN2504_c2_g1	465.737	-0.0675844	0.155031	-0.435943	0.662878	0.859889
TRINITY_DN2504_c2_g2	221.237	-0.193559	0.0829326	-2.33392	0.0195997	0.146012
TRINITY_DN2504_c3_g1	7619.09	0.259677	0.0695405	3.73419	0.000188323	0.0116614
TRINITY_DN2504_c4_g1	3937.82	0.156058	0.11585	1.34707	0.177957	0.47661
TRINITY_DN2504_c4_g2	1234.66	-0.278028	0.0741652	-3.74876	0.000177708	0.0113499
TRINITY_DN2504_c4_g3	259.429	-0.25016	0.120372	-2.07823	0.0376885	0.209522
TRINITY_DN2504_c4_g4	573.593	-0.020817	0.0801846	-0.259614	0.795161	0.924916
TRINITY_DN2504_c5_g1	311.892	-0.197076	0.146754	-1.3429	0.179304	0.478015
TRINITY_DN2504_c6_g1	6155.97	-0.157801	0.0398909	-3.95583	7.62703e-05	0.00690262
TRINITY_DN2504_c7_g1	87.5394	-0.0605016	0.272253	-0.222226	0.824138	0.935011
TRINITY_DN2504_c8_g1	115.59	-1.04572	0.438886	-2.38266	0.0171879	0.13435
TRINITY_DN2504_c9_g1	237.826	0.0910776	0.104274	0.873444	0.382421	0.680493
TRINITY_DN25040_c0_g1	0.893062	3.20392	3.13751	1.02117	0.307175	NA
TRINITY_DN25041_c0_g1	16.2549	0.639259	0.537975	1.18827	0.234728	NA
TRINITY_DN25042_c0_g1	5.0064	3.24512	1.69917	1.90983	0.056155	NA
TRINITY_DN25043_c0_g1	6.31581	0.42384	2.45692	0.172508	0.863038	NA
TRINITY_DN25043_c0_g2	3.81102	-1.36232	3.01442	-0.451933	0.651317	NA
TRINITY_DN25044_c0_g2	9.9812	-0.356531	1.29205	-0.275943	0.782592	NA
TRINITY_DN25044_c2_g1	2.76012	5.40906	3.09877	1.74555	0.080889	NA
TRINITY_DN25045_c0_g2	9.03774	-5.97351	2.42555	-2.46274	0.0137879	NA
TRINITY_DN25047_c0_g1	36.7242	-0.716512	1.42508	-0.502788	0.615113	NA
TRINITY_DN25047_c1_g1	3.80096	-1.75765	2.99222	-0.587406	0.556931	NA
TRINITY_DN25047_c1_g2	4.7474	4.90647	2.37229	2.06824	0.0386174	NA
TRINITY_DN25048_c0_g2	3.20383	0.939837	3.10679	0.30251	0.762263	NA
TRINITY_DN25049_c1_g1	3.11417	4.88988	3.06321	1.59633	NA	NA
TRINITY_DN2505_c0_g1	186.594	-0.0176754	0.111082	-0.15912	0.873574	0.955829
TRINITY_DN2505_c0_g2	35.2719	0.536875	0.357841	1.50032	0.133533	NA
TRINITY_DN2505_c1_g1	7.08108	-0.229674	0.601274	-0.381979	0.702477	NA
TRINITY_DN25050_c0_g1	3.85077	-4.82516	3.15616	-1.52881	0.126313	NA
TRINITY_DN25050_c1_g1	22.2216	0.204657	0.393019	0.520731	0.602554	NA
TRINITY_DN25050_c2_g1	28.4342	-0.0743766	0.299459	-0.24837	0.803848	NA
TRINITY_DN25050_c3_g1	37.2107	-0.265095	0.401557	-0.660168	0.509146	NA
TRINITY_DN25051_c0_g1	6.72316	-0.779168	0.874526	-0.890961	0.37295	NA
TRINITY_DN25052_c0_g1	6.6729	1.05203	0.815673	1.28977	0.19713	NA
TRINITY_DN25053_c0_g2	60.4637	0.33347	0.261255	1.27642	0.201808	0.504215
TRINITY_DN25054_c0_g1	3.64277	-0.347628	1.67309	-0.207775	0.835404	NA
TRINITY_DN25055_c0_g1	61.0793	-0.852901	0.46315	-1.84152	0.065545	0.280085
TRINITY_DN25055_c1_g1	25.543	0.646425	0.368782	1.75287	0.0796249	NA
TRINITY_DN25055_c2_g1	9.50945	0.0544454	1.1911	0.0457102	0.963541	NA
TRINITY_DN25055_c3_g1	8.65389	0.476595	1.33395	0.35728	0.720882	NA
TRINITY_DN25055_c4_g1	7.71714	-1.43804	1.33021	-1.08106	0.27967	NA
TRINITY_DN25056_c0_g1	4.57275	-2.97376	3.11066	-0.955988	NA	NA
TRINITY_DN25057_c0_g1	11.1772	-0.733367	2.05233	-0.357334	0.720842	NA
TRINITY_DN25057_c0_g2	9.2357	-0.765549	1.8406	-0.415924	0.677466	NA
TRINITY_DN2506_c0_g1	82.7526	0.791465	0.55259	1.43228	0.152063	0.440607
TRINITY_DN2506_c0_g2	10255.1	0.0765275	0.0682732	1.1209	0.26233	0.573034
TRINITY_DN2506_c0_g3	187.413	0.097206	0.105927	0.917672	0.358791	0.66175
TRINITY_DN2506_c1_g1	93.2429	0.167424	0.161562	1.03628	0.300071	0.610798
TRINITY_DN2506_c1_g2	265.422	0.249732	0.245328	1.01795	0.308701	0.618286
TRINITY_DN25060_c0_g1	1.78168	-2.83926	3.18146	-0.892439	0.372158	NA
TRINITY_DN25062_c0_g1	3.43059	-0.0250261	1.02673	-0.0243746	0.980554	NA
TRINITY_DN25063_c0_g1	10.9553	0.0345578	2.11525	0.0163374	0.986965	NA
TRINITY_DN25064_c0_g3	19.0929	0.112771	1.53908	0.0732713	0.94159	NA
TRINITY_DN25066_c1_g1	3.33281	-4.79202	3.15586	-1.51845	0.128901	NA
TRINITY_DN25068_c0_g1	5.39331	-5.47314	2.21994	-2.46544	0.0136843	NA
TRINITY_DN25068_c0_g2	5.80423	-0.437315	2.53007	-0.172846	0.862772	NA
TRINITY_DN25069_c0_g1	8.88303	-0.822207	0.841018	-0.977633	0.328256	NA
TRINITY_DN2507_c0_g1	133.315	-0.246993	0.128579	-1.92095	0.0547385	0.255184
TRINITY_DN25071_c0_g1	4.21394	-3.24559	2.92044	-1.11134	0.266424	NA
TRINITY_DN25074_c0_g1	767	0.0400579	0.056466	0.709417	0.478066	0.751009
TRINITY_DN25074_c0_g2	25.7842	0.158169	0.495361	0.3193	0.749499	NA
TRINITY_DN25074_c0_g3	16.8672	1.67284	2.57852	0.648758	0.516495	NA
TRINITY_DN25074_c1_g1	10.4519	-0.838135	1.23429	-0.679044	0.49711	NA
TRINITY_DN25075_c0_g1	2.81338	-0.689972	3.06028	-0.22546	0.821621	NA
TRINITY_DN25075_c1_g1	13.1856	-0.596703	0.610106	-0.978032	0.328058	NA
TRINITY_DN25076_c0_g1	22.2589	-0.364094	0.626818	-0.58086	0.561334	NA
TRINITY_DN25078_c0_g1	9.81708	0.0869214	0.977446	0.0889271	0.92914	NA
TRINITY_DN25079_c0_g2	10.6843	-0.0421841	1.59368	-0.0264696	0.978883	NA
TRINITY_DN2508_c0_g1	674.861	-0.261793	0.0666244	-3.92939	8.51619e-05	0.00740991
TRINITY_DN2508_c1_g1	24.0778	0.0809358	0.282355	0.286646	0.774384	NA
TRINITY_DN2508_c1_g2	22.9942	0.386655	0.808488	0.478244	0.632477	NA
TRINITY_DN2508_c2_g1	42.9723	-0.893753	0.364983	-2.44875	0.0143353	NA
TRINITY_DN2508_c3_g1	6.94919	-1.16677	1.36563	-0.854378	0.392895	NA
TRINITY_DN2508_c4_g1	4.59868	0.956154	3.10327	0.308111	NA	NA
TRINITY_DN2508_c5_g1	4.18291	3.71406	3.05945	1.21396	NA	NA
TRINITY_DN2508_c6_g1	6.62315	-0.880261	3.03601	-0.28994	NA	NA
TRINITY_DN25081_c0_g1	15.1719	-1.85824	2.57011	-0.72302	0.469668	NA
TRINITY_DN25082_c0_g1	6.67506	-5.70858	2.57575	-2.21627	0.0266727	NA
TRINITY_DN25083_c0_g1	4.7006	0.857265	1.89232	0.453024	0.650531	NA
TRINITY_DN25085_c0_g1	1.16785	3.57426	3.12699	1.14304	NA	NA
TRINITY_DN25086_c0_g1	7.71266	2.12927	2.03222	1.04776	0.29475	NA
TRINITY_DN25087_c0_g1	10.1858	1.39129	0.672508	2.0688	0.0385644	NA
TRINITY_DN25088_c0_g1	12.9564	-0.284731	0.612427	-0.464922	0.641987	NA
TRINITY_DN25089_c0_g2	6.93501	1.49923	2.4512	0.611632	0.540781	NA
TRINITY_DN2509_c0_g1	625.769	-0.0522933	0.0581099	-0.899904	0.368172	0.669148
TRINITY_DN25090_c0_g1	2.65945	-4.3821	3.15847	-1.38741	0.165317	NA
TRINITY_DN25092_c0_g1	14.2789	-1.37722	2.04397	-0.673799	0.500439	NA
TRINITY_DN25094_c0_g1	100.288	-0.319686	0.269466	-1.18637	0.235477	0.544907
TRINITY_DN25095_c0_g1	9.92018	0.682138	2.40646	0.283461	0.776823	NA
TRINITY_DN25096_c0_g1	1.99166	0.871882	1.40326	0.621326	0.534385	NA
TRINITY_DN25097_c0_g2	23.2287	0.652094	2.21783	0.294024	0.76874	NA
TRINITY_DN25098_c0_g1	2.85327	-0.670717	3.06256	-0.219005	0.826646	NA
TRINITY_DN25099_c0_g1	9.37011	1.67973	1.32352	1.26913	0.204393	NA
TRINITY_DN251_c0_g1	5769.44	-0.207154	0.0617703	-3.35362	0.00079763	0.0245699
TRINITY_DN251_c0_g2	3682.58	-0.371065	0.0710062	-5.22581	1.7339e-07	0.000203998
TRINITY_DN251_c0_g3	3854.09	-0.0145712	0.076378	-0.190777	0.8487	0.945849
TRINITY_DN251_c0_g4	16.6314	-0.142544	0.68333	-0.208601	0.834759	NA
TRINITY_DN251_c1_g1	3174.39	0.0892479	0.0480926	1.85575	0.0634894	0.275392
TRINITY_DN251_c1_g2	11.4896	1.23906	1.56364	0.792417	0.428117	NA
TRINITY_DN2510_c0_g1	39.8948	-0.141395	0.33938	-0.416626	0.676952	NA
TRINITY_DN2510_c0_g2	40.4066	0.235189	0.291997	0.80545	0.42056	NA
TRINITY_DN2510_c1_g1	7.92635	-3.31505	2.36587	-1.4012	0.161155	NA
TRINITY_DN2510_c1_g2	36.3075	-0.337197	0.309703	-1.08878	0.276252	NA
TRINITY_DN2510_c2_g1	4362.23	-0.0650995	0.0652106	-0.998295	0.318136	0.628214
TRINITY_DN25100_c0_g1	5.96002	-0.627386	2.98344	-0.210289	0.833442	NA
TRINITY_DN25100_c0_g2	3.76186	-4.89754	2.72861	-1.79489	0.072672	NA
TRINITY_DN25101_c0_g1	11.8313	0.283994	1.39248	0.203948	0.838394	NA
TRINITY_DN25101_c0_g2	5.69306	0.393342	0.862374	0.456116	0.648307	NA
TRINITY_DN25101_c0_g3	18.2472	-0.417947	1.51202	-0.276416	0.782228	NA
TRINITY_DN25102_c0_g1	6.02443	-0.0413263	0.753898	-0.0548169	0.956284	NA
TRINITY_DN25105_c0_g1	8.16491	2.24737	2.33364	0.963034	0.33553	NA
TRINITY_DN25105_c0_g2	4.18967	3.30649	3.06091	1.08023	NA	NA
TRINITY_DN25106_c0_g1	3.56512	-1.76527	3.09773	-0.569858	NA	NA
TRINITY_DN25107_c0_g1	7.46378	-0.227475	1.40546	-0.161852	0.871423	NA
TRINITY_DN25109_c0_g1	5.58964	0.159434	3.10169	0.0514022	NA	NA
TRINITY_DN2511_c0_g1	833.54	0.127075	0.0721796	1.76054	0.078316	0.310019
TRINITY_DN2511_c1_g1	283.746	-0.233749	0.0828753	-2.82049	0.00479511	0.0666604
TRINITY_DN2511_c1_g2	193.692	-0.364928	0.214317	-1.70275	0.0886155	0.332085
TRINITY_DN2511_c10_g1	265.273	0.43824	0.142856	3.06771	0.00215707	0.0426717
TRINITY_DN2511_c11_g1	35.8576	-0.12954	0.258526	-0.501072	0.616321	NA
TRINITY_DN2511_c12_g1	12.4268	-1.15573	1.80231	-0.64125	0.52136	NA
TRINITY_DN2511_c13_g1	149.919	-0.19726	0.220788	-0.893433	0.371625	0.671895
TRINITY_DN2511_c15_g1	19.502	-0.163681	0.368136	-0.444621	0.656594	NA
TRINITY_DN2511_c2_g1	146.583	-0.0966692	0.168467	-0.573816	0.566092	0.805258
TRINITY_DN2511_c3_g1	2112.39	0.025701	0.0567535	0.452852	0.650655	0.853465
TRINITY_DN2511_c4_g1	31.2605	-0.200649	0.330764	-0.606622	0.544102	NA
TRINITY_DN2511_c5_g1	226.223	0.29662	0.289146	1.02585	0.304962	0.614121
TRINITY_DN2511_c5_g2	491.454	-0.0204501	0.0875091	-0.233691	0.815225	0.932984
TRINITY_DN2511_c6_g1	157.373	0.422236	0.160415	2.63216	0.00848448	0.0919561
TRINITY_DN2511_c6_g2	127.973	0.319443	0.246169	1.29766	0.194405	0.496681
TRINITY_DN2511_c6_g3	444.815	-0.217509	0.193959	-1.12142	0.26211	0.573034
TRINITY_DN2511_c6_g4	217.562	-0.356572	0.116627	-3.05736	0.00223298	0.043645
TRINITY_DN2511_c7_g1	138.717	0.0477554	0.238254	0.200439	0.841137	0.942874
TRINITY_DN2511_c8_g1	241.517	0.57621	0.384917	1.49697	0.1344	0.413453
TRINITY_DN25110_c0_g1	7.65331	-1.83436	1.83789	-0.998077	0.318242	NA
TRINITY_DN25112_c0_g1	12.9872	-0.901841	0.485537	-1.85741	0.0632528	NA
TRINITY_DN25113_c0_g1	18.4811	0.11722	0.776922	0.150877	0.880073	NA
TRINITY_DN25114_c1_g1	15.4742	5.22512	2.50422	2.08653	0.036931	NA
TRINITY_DN25115_c0_g1	136.637	-0.543982	0.288464	-1.88579	0.0593237	0.265331
TRINITY_DN25115_c0_g2	30.6519	0.13983	0.862946	0.162037	0.871276	NA
TRINITY_DN25115_c0_g3	56.0629	-0.230408	0.597741	-0.385464	0.699894	NA
TRINITY_DN25115_c0_g4	17.6801	1.01395	0.407895	2.4858	0.012926	NA
TRINITY_DN25115_c2_g1	7.56846	-2.67642	3.08647	-0.867145	NA	NA
TRINITY_DN25116_c0_g1	37.3254	-0.885391	0.515811	-1.7165	0.0860704	NA
TRINITY_DN25117_c0_g1	2.0444	-2.01173	2.51693	-0.799279	0.424128	NA
TRINITY_DN25118_c0_g1	2.51808	3.28319	3.06725	1.0704	0.284437	NA
TRINITY_DN2512_c0_g1	3805.15	0.142132	0.0626159	2.26991	0.0232133	0.159419
TRINITY_DN2512_c3_g1	13.0055	0.58305	0.529651	1.10082	0.270975	NA
TRINITY_DN25120_c0_g1	37.6872	0.998221	0.735254	1.35765	0.174573	NA
TRINITY_DN25120_c0_g2	11.3729	-0.0156468	1.81796	-0.00860679	0.993133	NA
TRINITY_DN25121_c0_g1	10.6915	0.447097	1.84288	0.242607	0.80831	NA
TRINITY_DN25122_c0_g1	7.18606	-1.81589	3.04462	-0.596425	NA	NA
TRINITY_DN25123_c0_g1	8.44967	0.0566674	3.09954	0.0182825	NA	NA
TRINITY_DN25124_c0_g1	5.37326	-0.222813	2.16081	-0.103116	0.917871	NA
TRINITY_DN25124_c0_g2	6.50745	-2.38445	1.32371	-1.80133	0.071651	NA
TRINITY_DN25125_c0_g1	2.21449	-4.18047	3.15966	-1.32307	0.185811	NA
TRINITY_DN25127_c0_g1	5.07872	0.0258424	1.23847	0.0208664	0.983352	NA
TRINITY_DN25128_c0_g1	21.1315	0.503269	0.691464	0.727832	0.466717	NA
TRINITY_DN25128_c0_g2	3.95517	-0.0945032	1.64019	-0.0576172	0.954054	NA
TRINITY_DN2513_c0_g1	180.113	0.0446556	0.111613	0.400092	0.689089	0.873469
TRINITY_DN2513_c2_g2	1255.95	0.0675051	0.0675978	0.998629	0.317975	0.628026
TRINITY_DN2513_c2_g3	153.592	0.0268653	0.114982	0.233648	0.815258	0.932984
TRINITY_DN2513_c5_g1	32.485	0.00914257	1.01966	0.00896625	0.992846	NA
TRINITY_DN2513_c6_g1	12.1252	-0.998066	1.73416	-0.575533	0.564931	NA
TRINITY_DN2513_c7_g1	129.115	0.238043	0.791111	0.300897	0.763493	0.909772
TRINITY_DN2513_c8_g1	46.1532	0.329075	0.213591	1.54068	0.123395	NA
TRINITY_DN2513_c9_g1	56.4273	0.763835	0.397483	1.92168	0.0546463	NA
TRINITY_DN25130_c0_g1	11.2108	-0.718093	1.5739	-0.456251	0.64821	NA
TRINITY_DN25130_c0_g2	5.72383	-1.22981	2.13289	-0.576592	0.564215	NA
TRINITY_DN25130_c0_g3	4.43236	1.46434	2.49896	0.585982	0.557887	NA
TRINITY_DN25131_c0_g1	4.61334	-1.59458	2.16698	-0.735853	0.46182	NA
TRINITY_DN25133_c0_g1	6.3886	0.13035	1.22278	0.106602	0.915105	NA
TRINITY_DN25135_c0_g1	2.30602	-1.06848	1.60401	-0.666132	0.505327	NA
TRINITY_DN25136_c0_g1	41.9394	-0.0816228	0.485402	-0.168155	0.866461	NA
TRINITY_DN25136_c1_g1	6.78654	0.200471	0.615612	0.325645	0.744693	NA
TRINITY_DN25136_c1_g3	192.215	0.611342	0.774593	0.789243	0.42997	0.716273
TRINITY_DN25136_c3_g1	15.4675	-0.268992	1.5401	-0.174659	0.861348	NA
TRINITY_DN25137_c0_g1	1.49219	-2.69804	3.18419	-0.847324	NA	NA
TRINITY_DN2514_c0_g1	178.52	-0.0244017	0.130335	-0.187223	0.851486	0.947315
TRINITY_DN2514_c1_g1	4.38966	-0.429431	0.991103	-0.433285	0.664807	NA
TRINITY_DN2514_c2_g1	6.90799	-1.181	1.09424	-1.07929	0.280461	NA
TRINITY_DN2514_c3_g1	4.77062	-0.038888	1.07719	-0.0361013	0.971202	NA
TRINITY_DN25141_c0_g1	49.8714	-0.304742	1.13303	-0.268963	0.787958	NA
TRINITY_DN25141_c0_g2	45.9214	-0.0493616	1.59042	-0.0310368	0.97524	NA
TRINITY_DN25142_c0_g1	4.87749	5.58888	3.09913	1.80337	NA	NA
TRINITY_DN25144_c0_g1	11.8434	5.62519	2.00124	2.81085	0.00494105	NA
TRINITY_DN25144_c0_g2	9.10298	-1.28329	1.81336	-0.707687	0.47914	NA
TRINITY_DN25145_c0_g1	8.7021	7.08358	2.30976	3.0668	0.00216361	NA
TRINITY_DN25145_c1_g1	14.4246	0.798187	1.34353	0.594098	0.552446	NA
TRINITY_DN25147_c0_g1	65.7913	-0.948149	0.60511	-1.5669	0.117137	0.384336
TRINITY_DN25148_c0_g2	3.09498	-0.13455	2.20062	-0.0611418	0.951246	NA
TRINITY_DN2515_c0_g1	523.517	0.0761934	0.100309	0.759589	0.447501	0.729006
TRINITY_DN2515_c1_g1	8.48205	-1.46655	2.09328	-0.700603	0.483551	NA
TRINITY_DN25151_c0_g1	22.3813	0.657475	1.15258	0.570438	0.56838	NA
TRINITY_DN25152_c0_g1	12.9468	-0.995396	1.82051	-0.546769	0.584537	NA
TRINITY_DN25153_c0_g1	5.85617	0.801438	0.98795	0.811213	0.417243	NA
TRINITY_DN25153_c1_g1	99.5865	-0.456608	0.200428	-2.27816	0.0227168	0.157755
TRINITY_DN25154_c0_g2	6.95595	-1.78526	1.37147	-1.30171	0.193016	NA
TRINITY_DN25154_c1_g1	6.23603	0.0218919	2.17125	0.0100826	0.991955	NA
TRINITY_DN25155_c0_g1	10.7662	-0.81845	0.637698	-1.28344	0.199336	NA
TRINITY_DN25156_c0_g1	3.5887	0.487572	2.22889	0.218752	0.826844	NA
TRINITY_DN25158_c0_g1	9.52603	-1.00816	2.71284	-0.371626	0.710172	NA
TRINITY_DN25159_c0_g1	2.36023	-1.9943	2.54544	-0.78348	0.433345	NA
TRINITY_DN25159_c0_g2	10.7681	-0.734987	1.93787	-0.379275	0.704483	NA
TRINITY_DN2516_c0_g1	1159.78	-0.0164798	0.0982537	-0.167727	0.866798	0.953047
TRINITY_DN25160_c0_g1	6.53827	4.36712	3.05292	1.43047	NA	NA
TRINITY_DN25161_c0_g1	3.96167	-1.92129	2.04296	-0.940445	0.346989	NA
TRINITY_DN25162_c0_g1	9.12175	-1.5373	1.35808	-1.13196	0.25765	NA
TRINITY_DN25162_c1_g1	20.1758	0.307479	0.720478	0.42677	0.669547	NA
TRINITY_DN25163_c0_g2	1543.45	0.0365755	0.0905689	0.403842	0.686329	0.871963
TRINITY_DN25164_c0_g1	9.34587	-0.826961	1.58382	-0.522129	0.60158	NA
TRINITY_DN25165_c0_g1	21.156	-0.310253	0.359179	-0.863784	0.387707	NA
TRINITY_DN25165_c0_g2	7.11697	-0.576426	0.546358	-1.05503	0.29141	NA
TRINITY_DN25166_c0_g1	9.40156	-0.350958	1.59559	-0.219955	0.825906	NA
TRINITY_DN25167_c0_g1	103.904	1.66673	0.729805	2.2838	0.0223831	0.156283
TRINITY_DN25168_c0_g1	16.1918	0.827289	0.46292	1.78711	0.0739192	NA
TRINITY_DN25168_c0_g2	19.6794	-1.42631	1.32218	-1.07875	0.280698	NA
TRINITY_DN25168_c0_g3	32.4032	0.811991	0.432333	1.87816	0.0603593	NA
TRINITY_DN25168_c1_g1	28.6078	-0.493044	1.66672	-0.295817	0.76737	NA
TRINITY_DN2517_c0_g1	2213.89	-0.0675124	0.0816284	-0.82707	0.408198	0.701264
TRINITY_DN2517_c0_g2	2465.33	-0.195972	0.109894	-1.78328	0.0745407	0.30148
TRINITY_DN2517_c0_g3	3332.61	-0.271113	0.0731105	-3.70826	0.000208686	0.0121301
TRINITY_DN2517_c0_g4	691.539	-0.23469	0.104031	-2.25596	0.0240732	0.163031
TRINITY_DN2517_c0_g5	6567.93	-0.137199	0.0573219	-2.39349	0.016689	0.13213
TRINITY_DN2517_c1_g1	2038.88	-0.0384648	0.0458842	-0.838301	0.401861	0.695961
TRINITY_DN2517_c2_g1	890.429	0.0615964	0.0667139	0.923293	0.355855	0.658858
TRINITY_DN2517_c2_g2	432.542	-0.141358	0.0876229	-1.61326	0.106689	0.366405
TRINITY_DN2517_c2_g3	55.2173	0.373637	0.208793	1.78951	0.0735322	NA
TRINITY_DN2517_c3_g1	253.721	-0.0910538	0.0879851	-1.03488	0.300726	0.610802
TRINITY_DN2517_c3_g2	445.542	0.0754774	0.0803841	0.938959	0.347752	0.652206
TRINITY_DN2517_c4_g1	130.803	-0.0493625	0.292995	-0.168476	0.866209	0.952807
TRINITY_DN25171_c0_g1	8.32119	-0.686009	1.18344	-0.579675	0.562134	NA
TRINITY_DN25172_c0_g1	29.4804	0.0647771	0.671204	0.0965088	0.923117	NA
TRINITY_DN25174_c0_g1	6.80113	1.68428	2.09572	0.803677	0.421584	NA
TRINITY_DN25175_c0_g1	0.927724	-2.27182	3.18902	-0.712387	0.476225	NA
TRINITY_DN25176_c0_g1	14.2194	-2.53234	2.88011	-0.879254	0.379264	NA
TRINITY_DN25177_c0_g1	8.29334	0.592869	1.20352	0.492613	0.622286	NA
TRINITY_DN2518_c0_g1	744.449	0.063134	0.086726	0.727971	0.466631	0.742682
TRINITY_DN2518_c0_g2	13.7829	0.589803	0.703643	0.838212	0.401911	NA
TRINITY_DN2518_c1_g1	150.045	-0.214997	0.377214	-0.569959	0.568705	0.806531
TRINITY_DN2518_c2_g1	72.6723	0.207108	0.33054	0.626576	0.530937	0.78475
TRINITY_DN2518_c3_g1	86.6989	-0.198663	0.135829	-1.46259	0.143579	0.427513
TRINITY_DN2518_c4_g1	2.88528	4.84273	3.10545	1.55943	NA	NA
TRINITY_DN25180_c0_g1	143.957	0.224535	0.329153	0.682158	0.495139	0.762784
TRINITY_DN25181_c0_g1	6.9754	4.16541	2.03616	2.04572	0.0407839	NA
TRINITY_DN25183_c0_g1	19.1866	-0.494211	0.691479	-0.714715	0.474785	NA
TRINITY_DN25184_c0_g1	8.55153	-2.63786	2.40353	-1.09749	0.272427	NA
TRINITY_DN25185_c0_g1	1.89423	-1.90677	2.57438	-0.740672	0.458893	NA
TRINITY_DN25187_c0_g1	8.10905	-1.32019	0.645363	-2.04565	0.0407906	NA
TRINITY_DN25188_c0_g1	95.9481	0.0277908	0.488427	0.0568986	0.954626	0.985486
TRINITY_DN25188_c0_g2	43.7923	0.866945	0.441093	1.96545	0.0493626	NA
TRINITY_DN25189_c0_g1	5.9455	0.846083	2.12375	0.398391	0.690342	NA
TRINITY_DN2519_c0_g1	204.24	0.0507788	0.0910759	0.557544	0.577156	0.811736
TRINITY_DN2519_c1_g1	35.3903	-0.0362002	0.4092	-0.0884656	0.929507	NA
TRINITY_DN2519_c2_g1	7.74965	-2.16895	2.07472	-1.04542	0.29583	NA
TRINITY_DN25190_c0_g1	10.3689	1.52216	2.37021	0.642205	0.52074	NA
TRINITY_DN25192_c0_g1	8.57638	-2.14052	2.38382	-0.897935	0.36922	NA
TRINITY_DN25194_c0_g1	37.8007	-0.533867	0.822948	-0.648725	0.516516	NA
TRINITY_DN25195_c0_g1	3.85431	-4.75166	2.27662	-2.08715	0.0368745	NA
TRINITY_DN25197_c0_g1	2.23946	1.04738	3.11207	0.336555	0.736452	NA
TRINITY_DN252_c0_g1	2565.05	-0.0629129	0.0569207	-1.10527	0.269041	0.580327
TRINITY_DN252_c0_g2	1771.07	0.243044	0.0979952	2.48016	0.0131324	0.115425
TRINITY_DN252_c0_g3	973.063	0.0157529	0.0678584	0.232143	0.816427	0.933334
TRINITY_DN252_c1_g1	238.765	-0.292382	0.139435	-2.0969	0.0360029	0.204334
TRINITY_DN252_c1_g2	2758.37	0.119534	0.0973361	1.22806	0.219425	0.525783
TRINITY_DN252_c1_g3	19.1464	-1.65306	0.747195	-2.21236	0.0269419	NA
TRINITY_DN252_c2_g1	645.938	-0.00417551	0.0644387	-0.0647982	0.948335	0.982827
TRINITY_DN252_c3_g1	883.809	-0.137797	0.0625191	-2.20408	0.0275186	0.176362
TRINITY_DN252_c4_g1	355.478	-0.0128642	0.0847343	-0.151818	0.879331	0.957595
TRINITY_DN2520_c0_g1	356.651	-0.0296745	0.137895	-0.215196	0.829615	0.937811
TRINITY_DN25200_c0_g1	19.5715	-0.851222	1.05283	-0.808511	0.418796	NA
TRINITY_DN25201_c0_g1	27.3906	-0.356671	0.845159	-0.422017	0.673013	NA
TRINITY_DN25202_c0_g1	19.2377	1.36855	1.31221	1.04294	0.296978	NA
TRINITY_DN25205_c0_g1	6.93093	-5.85082	1.62175	-3.60771	0.000308914	NA
TRINITY_DN25206_c0_g1	10.5972	0.545154	2.67366	0.203898	0.838433	NA
TRINITY_DN25207_c0_g1	7.58184	-0.490178	2.36372	-0.207376	0.835716	NA
TRINITY_DN25208_c0_g1	1994.82	0.194955	0.099401	1.9613	0.0498446	0.243235
TRINITY_DN25208_c0_g2	75.3216	0.133401	0.237704	0.561208	0.574656	0.810157
TRINITY_DN25208_c1_g1	19.987	0.179553	0.623829	0.287824	0.773481	NA
TRINITY_DN25208_c3_g1	10.6199	1.36652	1.35544	1.00818	0.313369	NA
TRINITY_DN25208_c4_g1	5.6035	-2.64312	2.87353	-0.919819	0.357668	NA
TRINITY_DN25209_c0_g1	9.53513	-2.60427	0.922108	-2.82425	0.00473907	NA
TRINITY_DN2521_c0_g1	166.971	0.342952	0.13862	2.47404	0.0133593	0.116584
TRINITY_DN25210_c0_g1	5.37135	6.3694	3.09436	2.05839	0.0395526	NA
TRINITY_DN25211_c0_g1	27.8615	0.0704085	0.309836	0.227245	0.820234	NA
TRINITY_DN25212_c0_g1	6.85792	-1.33859	1.56137	-0.857318	0.391269	NA
TRINITY_DN25214_c0_g1	8.74816	0.251519	0.971445	0.258912	0.795703	NA
TRINITY_DN25215_c0_g1	32.997	-0.0721121	0.611975	-0.117835	0.906198	NA
TRINITY_DN25216_c0_g1	1088.89	0.114429	0.0611365	1.8717	0.0612483	0.269805
TRINITY_DN25216_c0_g2	47.026	0.269787	0.4912	0.549241	0.58284	NA
TRINITY_DN25216_c0_g3	14.2499	0.908533	1.06131	0.856049	NA	NA
TRINITY_DN25216_c1_g1	13.2565	0.0349132	1.54986	0.0225267	0.982028	NA
TRINITY_DN2522_c0_g1	624.338	-0.156571	0.0931006	-1.68174	0.0926185	0.340637
TRINITY_DN25221_c0_g1	5.01701	-0.123638	1.0325	-0.119746	0.904684	NA
TRINITY_DN25222_c0_g1	7.537	3.38331	1.72949	1.95625	0.0504359	NA
TRINITY_DN25223_c0_g1	14.8375	0.746531	1.19629	0.624037	0.532604	NA
TRINITY_DN25225_c0_g1	6.1092	1.85226	1.31388	1.40976	0.158609	NA
TRINITY_DN25226_c0_g1	6.67573	0.729167	2.82093	0.258484	0.796033	NA
TRINITY_DN25228_c0_g3	17.3425	-0.672096	1.38329	-0.485869	0.62706	NA
TRINITY_DN25228_c0_g5	78.1612	-0.0234258	0.309533	-0.075681	0.939673	0.980189
TRINITY_DN25228_c3_g1	6.80595	0.808469	2.47	0.327316	0.743429	NA
TRINITY_DN25229_c0_g1	20.0488	0.186493	0.998219	0.186826	0.851797	NA
TRINITY_DN2523_c0_g1	536.888	-0.0447296	0.101959	-0.4387	0.660879	0.859001
TRINITY_DN25230_c0_g1	10.2246	-0.0893226	1.34445	-0.066438	0.947029	NA
TRINITY_DN25231_c0_g1	8.24265	-2.20698	2.58968	-0.852221	0.394091	NA
TRINITY_DN25232_c0_g1	7.66104	-0.266221	0.7641	-0.348411	0.727532	NA
TRINITY_DN25233_c0_g1	2.46724	-4.36384	2.85698	-1.52744	0.126653	NA
TRINITY_DN25236_c0_g1	8.74041	-0.369917	0.966094	-0.3829	0.701794	NA
TRINITY_DN25238_c0_g1	22.7542	0.0116321	0.26663	0.0436266	0.965202	NA
TRINITY_DN25239_c0_g1	962.204	-0.0255176	0.0453207	-0.563045	0.573404	0.809152
TRINITY_DN25239_c0_g2	449.42	0.244442	0.0887476	2.75435	0.00588096	0.0755535
TRINITY_DN25239_c1_g1	11.4618	0.0698566	0.600765	0.116279	0.907431	NA
TRINITY_DN2524_c0_g1	313.863	-0.489924	0.115661	-4.23586	2.27679e-05	0.0035344
TRINITY_DN25243_c0_g1	4.00672	3.79248	2.40491	1.57697	0.114802	NA
TRINITY_DN25244_c0_g1	7.68406	0.177131	2.46085	0.0719795	0.942618	NA
TRINITY_DN25244_c1_g1	4.51697	-5.21045	3.15416	-1.65193	NA	NA
TRINITY_DN25246_c0_g1	2.05533	2.72738	3.08425	0.884294	0.376538	NA
TRINITY_DN25248_c0_g1	5.26374	-1.69333	1.25606	-1.34812	0.177618	NA
TRINITY_DN25249_c0_g1	39.8564	-1.20501	0.844476	-1.42693	0.1536	NA
TRINITY_DN2525_c0_g1	11437.5	-0.0692163	0.0861497	-0.803443	0.421719	0.711319
TRINITY_DN25250_c0_g1	6.69138	0.0790821	3.03675	0.0260417	NA	NA
TRINITY_DN25251_c0_g1	7.90412	-0.55425	0.655515	-0.845518	0.397822	NA
TRINITY_DN25252_c0_g1	3.47711	-2.38123	3.0108	-0.790895	0.429005	NA
TRINITY_DN25252_c1_g1	1.97097	-2.92207	3.17998	-0.918896	0.35815	NA
TRINITY_DN25254_c0_g1	7.42922	-2.83673	1.79171	-1.58326	0.113363	NA
TRINITY_DN25255_c0_g1	4.42082	1.83534	2.12412	0.864046	0.387562	NA
TRINITY_DN25257_c0_g1	2.48022	-1.05772	2.21423	-0.477692	0.632869	NA
TRINITY_DN25258_c0_g1	1.12866	-2.45364	3.18694	-0.769906	NA	NA
TRINITY_DN2526_c0_g1	315.859	-0.0737655	0.0823766	-0.895467	0.370537	0.671313
TRINITY_DN2526_c0_g2	3.52135	-0.463792	1.11529	-0.415848	0.677521	NA
TRINITY_DN25262_c0_g1	7.30363	0.177926	0.544739	0.326625	0.743951	NA
TRINITY_DN25263_c0_g1	4.75306	-2.3866	2.49752	-0.955589	0.33928	NA
TRINITY_DN25264_c0_g1	8.76575	0.717341	0.952554	0.753072	0.451407	NA
TRINITY_DN25265_c0_g1	882.715	0.0743654	0.103194	0.72064	0.471131	0.745806
TRINITY_DN25266_c0_g1	23.6591	-0.0421535	0.899431	-0.0468669	0.962619	NA
TRINITY_DN25268_c0_g1	5.04477	-3.28108	2.78022	-1.18015	0.23794	NA
TRINITY_DN25268_c1_g1	8.56094	-0.24938	0.69794	-0.357308	0.720861	NA
TRINITY_DN25268_c2_g1	2.8673	0.102808	2.70473	0.0380106	0.969679	NA
TRINITY_DN2527_c0_g1	560.702	0.0897056	0.0821208	1.09236	0.274674	0.58578
TRINITY_DN25270_c0_g1	18.8364	0.285525	1.12708	0.253333	0.800011	NA
TRINITY_DN25270_c0_g2	13.5795	0.83004	1.00412	0.826636	0.408443	NA
TRINITY_DN25270_c0_g3	29.6545	-0.218844	0.833094	-0.262689	0.79279	NA
TRINITY_DN25270_c0_g4	12.7336	1.0837	1.7675	0.613126	0.539793	NA
TRINITY_DN25270_c1_g1	37.0542	0.187426	0.306868	0.610771	0.541351	NA
TRINITY_DN25271_c0_g1	10.8043	-0.0688472	1.11762	-0.0616014	0.95088	NA
TRINITY_DN25275_c0_g1	2.34545	0.978005	2.57117	0.380374	0.703668	NA
TRINITY_DN25276_c0_g1	2.18971	-0.0655349	3.11239	-0.0210562	0.983201	NA
TRINITY_DN25277_c0_g1	3.55315	-2.03572	1.55221	-1.3115	0.189688	NA
TRINITY_DN25279_c0_g1	1.43914	3.40566	3.13291	1.08706	0.277011	NA
TRINITY_DN25279_c0_g2	2.12408	0.274009	1.70679	0.160541	0.872455	NA
TRINITY_DN2528_c0_g1	836.641	-0.120918	0.0467572	-2.58608	0.00970742	0.0986811
TRINITY_DN2528_c0_g3	2.3922	0.884763	3.06228	0.288923	NA	NA
TRINITY_DN2528_c1_g1	28.2443	-0.0857594	0.343832	-0.249422	0.803034	NA
TRINITY_DN25280_c0_g1	173.906	-0.0477398	0.362994	-0.131517	0.895367	0.964301
TRINITY_DN25281_c0_g1	0.678252	-1.57158	3.20154	-0.490881	0.62351	NA
TRINITY_DN25282_c0_g1	1.37394	3.80011	3.12172	1.21731	NA	NA
TRINITY_DN25283_c0_g1	2.88773	0.574714	3.13756	0.183173	0.854663	NA
TRINITY_DN25286_c0_g1	6.71472	-0.849717	0.592058	-1.43519	0.151232	NA
TRINITY_DN25288_c0_g1	25.6236	-0.53661	0.434255	-1.2357	0.216569	NA
TRINITY_DN25289_c0_g1	15.0986	-0.58792	1.60403	-0.366526	0.713972	NA
TRINITY_DN25289_c0_g2	13.2467	-0.415245	0.441573	-0.940376	0.347025	NA
TRINITY_DN2529_c0_g1	270.689	-0.46716	0.131466	-3.55347	0.00038019	0.0166395
TRINITY_DN2529_c0_g2	267.049	-0.22017	0.16247	-1.35514	0.175372	0.473207
TRINITY_DN25291_c0_g1	2.85733	3.4978	2.70974	1.29082	0.196765	NA
TRINITY_DN25292_c0_g1	13.4092	-0.813613	1.16454	-0.698655	0.484768	NA
TRINITY_DN25293_c0_g1	2.98425	5.51691	3.09812	1.78073	0.074957	NA
TRINITY_DN25294_c0_g1	1.89621	3.56662	3.08117	1.15755	NA	NA
TRINITY_DN25295_c0_g1	7.35247	0.501533	0.548877	0.913744	0.360851	NA
TRINITY_DN25297_c0_g1	10.4366	-0.539365	0.707398	-0.762464	0.445783	NA
TRINITY_DN25298_c0_g1	9.71866	0.300358	2.36406	0.127052	0.898899	NA
TRINITY_DN25299_c0_g1	7.87148	-2.35533	1.75932	-1.33877	0.180645	NA
TRINITY_DN253_c0_g1	1506.6	0.00962745	0.0754774	0.127554	0.898502	0.965537
TRINITY_DN253_c1_g1	2005.07	-0.183836	0.0679218	-2.70659	0.0067979	0.0810153
TRINITY_DN253_c2_g1	881.898	0.0800468	0.0486244	1.64623	0.099717	0.353591
TRINITY_DN253_c3_g1	668.677	-0.161728	0.124549	-1.2985	0.194114	0.496187
TRINITY_DN2530_c0_g1	3509.25	0.0176869	0.0647699	0.273073	0.784797	0.919174
TRINITY_DN25301_c0_g1	35.5974	-0.553091	0.328303	-1.68469	0.0920478	NA
TRINITY_DN25301_c0_g2	10.4063	0.22623	1.38858	0.162922	0.87058	NA
TRINITY_DN25301_c0_g3	41.711	0.252008	0.673888	0.373962	0.708433	NA
TRINITY_DN25301_c0_g4	8.93414	0.422649	0.615495	0.686682	0.492283	NA
TRINITY_DN25301_c1_g1	27.2306	0.253876	1.03654	0.244927	0.806513	NA
TRINITY_DN25301_c2_g1	4.41603	-2.30255	2.9727	-0.774566	0.438596	NA
TRINITY_DN25301_c3_g1	4.58112	-0.366885	2.57616	-0.142415	0.886752	NA
TRINITY_DN25301_c4_g1	5.91847	-0.666612	1.08355	-0.615212	0.538415	NA
TRINITY_DN25301_c6_g1	3.7628	3.66592	3.06146	1.19744	NA	NA
TRINITY_DN25302_c0_g1	305.515	-0.069767	0.134448	-0.518916	0.60382	0.828695
TRINITY_DN25303_c0_g1	2.1428	0.863895	3.11228	0.277577	0.781337	NA
TRINITY_DN25304_c0_g1	5.42672	-1.86423	2.61367	-0.713263	0.475683	NA
TRINITY_DN25305_c0_g1	44.6904	0.0391656	0.281055	0.139352	0.889172	NA
TRINITY_DN25306_c0_g1	5.82647	-0.844785	1.31265	-0.64357	0.519854	NA
TRINITY_DN25307_c0_g1	3.95539	5.26158	3.05912	1.71997	NA	NA
TRINITY_DN2531_c0_g1	172.09	-0.431212	0.107442	-4.01345	5.98376e-05	0.0061326
TRINITY_DN2531_c0_g2	11.1083	0.381934	0.552989	0.690671	0.489772	NA
TRINITY_DN2531_c0_g3	667.666	-0.00240792	0.0685629	-0.0351198	0.971984	0.990888
TRINITY_DN2531_c0_g4	26.5849	-0.06241	0.389169	-0.160367	0.872592	NA
TRINITY_DN25310_c0_g1	15.9153	-0.122345	1.79173	-0.0682831	0.94556	NA
TRINITY_DN25310_c1_g1	8.6407	-1.27087	1.20794	-1.0521	0.292754	NA
TRINITY_DN25310_c1_g2	3.19887	1.16281	3.10734	0.374215	NA	NA
TRINITY_DN25311_c0_g2	8.27453	-5.67493	2.4383	-2.32742	0.0199432	NA
TRINITY_DN25312_c0_g1	2.47436	0.311339	3.06021	0.101738	NA	NA
TRINITY_DN25314_c0_g1	7.3335	-0.165939	1.22089	-0.135917	0.891887	NA
TRINITY_DN25315_c0_g1	13.5891	0.865345	0.705889	1.22589	0.220239	NA
TRINITY_DN25317_c0_g1	17.5024	0.629534	0.69045	0.911773	0.361888	NA
TRINITY_DN25318_c0_g1	5.11276	-0.288815	1.10282	-0.261888	0.793408	NA
TRINITY_DN25319_c0_g1	12.1283	0.0291042	1.16349	0.0250145	0.980043	NA
TRINITY_DN2532_c0_g1	1514.28	-0.053295	0.0826662	-0.644702	0.519121	0.776195
TRINITY_DN2532_c0_g2	1165.48	0.0460567	0.0793939	0.580103	0.561845	0.802548
TRINITY_DN2532_c1_g1	211.551	0.14598	0.115601	1.26279	0.206665	0.510179
TRINITY_DN2532_c2_g1	15.1857	0.250561	0.630618	0.397327	0.691127	NA
TRINITY_DN25321_c0_g1	30.3722	-0.085914	0.61737	-0.139161	0.889323	NA
TRINITY_DN25322_c0_g1	18.1854	-0.336539	2.65434	-0.126788	0.899108	NA
TRINITY_DN25323_c0_g2	9.45164	0.726215	0.917777	0.791277	0.428783	NA
TRINITY_DN25324_c0_g1	7.45451	-1.32637	2.12826	-0.623221	0.533139	NA
TRINITY_DN25325_c0_g1	42.3504	0.120358	0.45432	0.264919	0.791072	NA
TRINITY_DN25326_c0_g1	5.00934	3.46826	1.7182	2.01855	0.0435345	NA
TRINITY_DN25328_c0_g1	7.75321	-2.51451	2.34058	-1.07431	0.282682	NA
TRINITY_DN2533_c0_g1	1796.4	-0.0208195	0.0657366	-0.316711	0.751463	0.9046
TRINITY_DN25330_c0_g1	10.9282	0.521122	1.81636	0.286905	0.774185	NA
TRINITY_DN25330_c0_g2	4.04597	-0.509385	1.17493	-0.433546	0.664618	NA
TRINITY_DN25331_c0_g1	5.09837	4.36237	2.17589	2.00487	0.044977	NA
TRINITY_DN25331_c1_g1	9.89806	-0.209079	0.711468	-0.29387	0.768857	NA
TRINITY_DN25332_c0_g1	24.8134	0.262568	0.84956	0.309064	0.757273	NA
TRINITY_DN25333_c0_g1	7.00408	1.85394	1.75749	1.05488	0.29148	NA
TRINITY_DN25334_c0_g1	3.86219	-0.147825	1.90228	-0.0777092	0.938059	NA
TRINITY_DN25334_c0_g2	2.78239	1.06322	1.21444	0.875481	0.381312	NA
TRINITY_DN25335_c0_g1	12.5174	-0.189348	0.88829	-0.213161	0.831202	NA
TRINITY_DN25339_c0_g1	42.337	1.38075	1.41629	0.974911	0.329605	NA
TRINITY_DN2534_c0_g1	145.109	0.200082	0.122473	1.63368	0.102326	0.358163
TRINITY_DN25340_c0_g1	25.7662	1.57535	0.945835	1.66557	0.0957993	NA
TRINITY_DN25341_c0_g1	2.35727	4.52744	3.07126	1.47413	0.140446	NA
TRINITY_DN25342_c0_g1	8.85298	0.230119	0.904167	0.25451	0.799102	NA
TRINITY_DN25342_c1_g1	10.2743	-1.67285	0.909579	-1.83914	0.0658942	NA
TRINITY_DN25347_c0_g1	11.6183	0.186884	0.51715	0.361373	0.717821	NA
TRINITY_DN25348_c0_g2	18.3419	0.564169	0.656446	0.859429	0.390104	NA
TRINITY_DN2535_c0_g1	138.619	-0.0230003	0.102405	-0.224601	0.822289	0.934634
TRINITY_DN25352_c0_g1	5.56968	0.173761	1.8232	0.0953054	0.924072	NA
TRINITY_DN25353_c0_g1	7.55997	-0.908171	1.05342	-0.862115	0.388624	NA
TRINITY_DN25354_c0_g1	5.66573	-0.471335	1.61244	-0.292311	0.770049	NA
TRINITY_DN25356_c0_g1	9.67126	0.859504	1.40972	0.609701	0.54206	NA
TRINITY_DN25358_c0_g1	9.80496	0.457853	1.57888	0.289985	0.771828	NA
TRINITY_DN2536_c0_g1	420.791	-0.344695	0.123333	-2.79482	0.00519282	0.0700544
TRINITY_DN25362_c0_g1	5.14736	3.99396	2.59217	1.54078	0.12337	NA
TRINITY_DN25365_c0_g2	7.51178	-0.0578452	1.55451	-0.0372112	0.970317	NA
TRINITY_DN25367_c0_g1	5.40661	0.253196	2.16691	0.116847	0.906982	NA
TRINITY_DN25369_c0_g1	10.4763	0.435421	1.13636	0.383173	0.701591	NA
TRINITY_DN25369_c0_g2	10.0879	1.24348	1.75731	0.707603	0.479192	NA
TRINITY_DN2537_c0_g1	1728.21	-0.100881	0.0866916	-1.16368	0.244556	0.555193
TRINITY_DN2537_c2_g1	196.218	-0.559309	0.14714	-3.8012	0.000143998	0.00981383
TRINITY_DN25370_c0_g1	16.0761	-1.27701	0.881618	-1.44849	0.147481	NA
TRINITY_DN25372_c0_g1	7.2115	-0.783737	1.39428	-0.562111	0.574041	NA
TRINITY_DN25372_c0_g2	9.56429	-0.129871	1.81483	-0.0715608	0.942951	NA
TRINITY_DN25373_c0_g2	455.89	-0.0412412	0.11401	-0.361734	0.717551	0.887765
TRINITY_DN25375_c0_g1	5.43781	5.45412	3.05249	1.78678	0.0739733	NA
TRINITY_DN25376_c0_g1	14.5811	-1.50067	1.15228	-1.30235	0.192797	NA
TRINITY_DN25377_c0_g1	3.48642	-0.48079	3.10734	-0.154727	0.877036	NA
TRINITY_DN25378_c1_g1	15.4693	-1.48234	1.52205	-0.973911	0.330101	NA
TRINITY_DN25379_c0_g1	43.6798	0.367743	0.455078	0.808089	0.41904	NA
TRINITY_DN25379_c1_g1	20.1014	0.9118	0.606594	1.50315	0.132801	NA
TRINITY_DN2538_c0_g1	124.827	-0.156221	0.374478	-0.417171	0.676554	0.867194
TRINITY_DN25380_c0_g1	11.5098	0.656314	1.33159	0.492879	0.622098	NA
TRINITY_DN25382_c0_g2	13.0364	-0.352895	0.481092	-0.733529	0.463236	NA
TRINITY_DN25385_c0_g1	4.63817	3.87512	2.59215	1.49494	0.134929	NA
TRINITY_DN25386_c0_g1	1.61988	-2.75886	3.18298	-0.866754	NA	NA
TRINITY_DN25386_c0_g2	3.04136	-2.66922	2.54781	-1.04765	0.294799	NA
TRINITY_DN25387_c0_g1	16.1463	-1.62996	3.05145	-0.534158	0.593232	NA
TRINITY_DN25388_c0_g1	2.96902	-0.876202	1.19775	-0.73154	0.464449	NA
TRINITY_DN25388_c0_g2	2.53184	3.22458	3.07071	1.05011	0.293667	NA
TRINITY_DN25389_c0_g1	164.022	0.149427	0.143101	1.04421	0.296389	0.607117
TRINITY_DN2539_c0_g1	588.19	0.0073092	0.066023	0.110707	0.911849	0.970133
TRINITY_DN25390_c0_g1	3.68979	-0.240464	1.11337	-0.215978	0.829005	NA
TRINITY_DN25391_c0_g1	6.70212	-1.53968	1.97936	-0.777868	0.436647	NA
TRINITY_DN25392_c0_g1	13.6214	-1.28804	0.727949	-1.7694	0.0768264	NA
TRINITY_DN25392_c0_g2	10.6032	-1.47712	0.675258	-2.18749	0.0287067	NA
TRINITY_DN25393_c0_g1	24.598	-0.00696085	0.498008	-0.0139774	0.988848	NA
TRINITY_DN25393_c0_g2	13.185	1.17615	0.75372	1.56047	0.11865	NA
TRINITY_DN25394_c0_g1	37.4108	-0.538718	0.509875	-1.05657	0.290708	NA
TRINITY_DN25394_c0_g2	19.9931	0.478498	0.788745	0.606657	0.544078	NA
TRINITY_DN25394_c2_g1	3.97207	5.91361	2.15891	2.73917	0.00615945	NA
TRINITY_DN25395_c0_g1	40.3178	-0.46617	0.515794	-0.903792	0.366106	NA
TRINITY_DN25396_c0_g1	5.31854	0.682259	0.931443	0.732476	0.463878	NA
TRINITY_DN25396_c0_g2	7.9142	0.0953915	1.12448	0.0848319	0.932395	NA
TRINITY_DN25397_c0_g1	11.6927	-0.0804312	0.575503	-0.139758	0.888851	NA
TRINITY_DN25397_c0_g2	16.1229	0.302766	0.516266	0.586453	0.557571	NA
TRINITY_DN25399_c0_g1	18.7212	-0.573613	0.452997	-1.26626	0.20542	NA
TRINITY_DN254_c0_g2	4586.82	-0.230844	0.107047	-2.15648	0.0310463	0.188414
TRINITY_DN254_c0_g3	165.551	0.190553	0.11937	1.59632	0.110418	0.372235
TRINITY_DN254_c0_g4	4905.4	-0.356962	0.11721	-3.04549	0.00232302	0.0444596
TRINITY_DN254_c0_g5	3260.33	-0.295504	0.166985	-1.76964	0.0767875	0.306093
TRINITY_DN254_c1_g1	729.016	-0.310175	0.120639	-2.5711	0.0101376	0.10132
TRINITY_DN2540_c0_g1	855.474	-0.166589	0.125941	-1.32276	0.185917	0.485907
TRINITY_DN25400_c0_g1	4.04238	-5.05455	3.15475	-1.6022	NA	NA
TRINITY_DN25401_c0_g1	6.96924	-1.78335	1.49733	-1.19102	0.233647	NA
TRINITY_DN25402_c0_g1	14.5142	0.0698113	0.332548	0.209928	0.833724	NA
TRINITY_DN25403_c0_g1	13.2338	0.8515	0.802565	1.06097	0.288702	NA
TRINITY_DN25403_c0_g2	11.6761	0.00693877	2.0514	0.00338246	0.997301	NA
TRINITY_DN25405_c0_g2	1.73811	-2.82143	3.18179	-0.88674	0.375219	NA
TRINITY_DN25406_c0_g1	10.1066	-0.289325	0.758535	-0.381426	0.702887	NA
TRINITY_DN25407_c0_g1	10.0186	-0.127973	0.703429	-0.181928	0.85564	NA
TRINITY_DN25409_c0_g1	1.73185	-1.76954	2.51728	-0.702958	0.482082	NA
TRINITY_DN2541_c0_g1	973.866	-0.00541723	0.0566931	-0.0955537	0.923875	0.974959
TRINITY_DN2541_c0_g4	491.207	0.0746047	0.155892	0.478567	0.632247	0.843977
TRINITY_DN25410_c0_g1	4.52812	-0.44942	1.91063	-0.235221	0.814037	NA
TRINITY_DN25411_c0_g1	5.81694	-0.276948	0.623323	-0.444309	0.656819	NA
TRINITY_DN25412_c0_g1	8.7248	-0.206279	0.540849	-0.381399	0.702907	NA
TRINITY_DN25413_c0_g1	10.3522	-3.55884	1.01438	-3.50839	0.000450833	NA
TRINITY_DN25414_c0_g1	3.66496	3.07251	2.9242	1.05072	0.293389	NA
TRINITY_DN25414_c0_g2	3.05829	-0.899492	3.11159	-0.289078	NA	NA
TRINITY_DN25415_c0_g1	3.73443	1.69785	3.10767	0.546344	0.58483	NA
TRINITY_DN25415_c0_g2	6.33656	-5.71138	2.60343	-2.19379	0.0282502	NA
TRINITY_DN25416_c0_g1	24.1752	0.134229	0.41645	0.322318	0.747211	NA
TRINITY_DN25417_c0_g1	8.05808	0.269128	1.34093	0.200702	0.840931	NA
TRINITY_DN25418_c0_g1	9.71543	-0.980551	0.672346	-1.4584	0.144729	NA
TRINITY_DN25418_c0_g2	14.395	0.431669	0.426689	1.01167	0.311695	NA
TRINITY_DN2542_c0_g1	3775.04	-0.336	0.131353	-2.55799	0.0105278	0.102981
TRINITY_DN25420_c0_g1	9.79334	0.505679	1.12478	0.449581	0.653013	NA
TRINITY_DN25420_c0_g2	8.14651	0.27322	1.43043	0.191005	0.848521	NA
TRINITY_DN25421_c0_g1	107.043	0.515312	0.187331	2.75081	0.00594474	0.0756596
TRINITY_DN25421_c0_g2	90.7977	0.705697	0.435455	1.6206	0.105104	0.363332
TRINITY_DN25422_c0_g1	10.4622	-1.60449	1.34627	-1.19181	0.233337	NA
TRINITY_DN25423_c0_g2	5.04974	0.394244	0.958336	0.411384	0.680791	NA
TRINITY_DN25424_c0_g1	3.09204	-4.68075	3.15642	-1.48293	NA	NA
TRINITY_DN25425_c2_g1	16.3629	-0.269561	1.28452	-0.209854	0.833782	NA
TRINITY_DN25426_c0_g1	17.4831	0.308011	0.508855	0.605302	0.544978	NA
TRINITY_DN25426_c0_g2	33.6854	-0.104291	0.393365	-0.265125	0.790914	NA
TRINITY_DN25427_c0_g1	7.03438	-0.112372	0.856066	-0.131265	0.895566	NA
TRINITY_DN25428_c0_g1	11.5467	0.214633	0.786641	0.272848	0.78497	NA
TRINITY_DN25428_c0_g2	15.5522	-0.0912718	0.599999	-0.15212	0.879092	NA
TRINITY_DN25428_c0_g3	12.6133	0.490915	0.611617	0.802651	0.422176	NA
TRINITY_DN25429_c0_g1	32.7109	-0.637239	0.358366	-1.77818	0.0753741	NA
TRINITY_DN2543_c0_g1	450.616	-0.129289	0.0822115	-1.57264	0.115802	0.382086
TRINITY_DN25430_c0_g1	17.8103	0.827397	0.704556	1.17435	0.240254	NA
TRINITY_DN25431_c0_g1	3.23778	-0.493405	3.10834	-0.158735	0.873877	NA
TRINITY_DN25431_c0_g2	34.3744	0.487412	0.465786	1.04643	0.295363	NA
TRINITY_DN25431_c1_g1	0.881747	-2.22771	3.18958	-0.698434	0.484906	NA
TRINITY_DN25431_c2_g1	8.92081	-2.77667	2.39601	-1.15887	0.246508	NA
TRINITY_DN25433_c0_g1	16.1601	-2.42828	0.917563	-2.64645	0.00813417	NA
TRINITY_DN25433_c0_g2	18.3733	-0.0281752	0.319651	-0.0881436	0.929763	NA
TRINITY_DN25434_c0_g1	9.91528	0.850341	0.632292	1.34486	0.178672	NA
TRINITY_DN25434_c1_g1	19.4061	-0.785432	0.697953	-1.12534	0.260446	NA
TRINITY_DN25435_c0_g2	60.2819	0.139031	0.271773	0.51157	0.608952	0.831501
TRINITY_DN25435_c0_g3	24.2411	0.334303	0.614981	0.543598	0.586718	NA
TRINITY_DN25436_c0_g1	2.09583	3.39657	2.15868	1.57345	0.115614	NA
TRINITY_DN25437_c0_g1	15.4707	0.223448	0.506121	0.441491	0.658858	NA
TRINITY_DN25437_c0_g2	25.189	0.512807	0.445162	1.15196	0.249339	NA
TRINITY_DN25437_c0_g3	22.7375	-0.120808	0.443206	-0.272578	0.785178	NA
TRINITY_DN25439_c0_g1	9.72364	4.51879	2.38418	1.89532	0.0580494	NA
TRINITY_DN2544_c0_g1	258.328	-0.170594	0.0976713	-1.74661	0.0807048	0.315569
TRINITY_DN25440_c0_g1	9.92128	-0.63005	0.612897	-1.02799	0.303957	NA
TRINITY_DN25441_c0_g1	9.19824	0.830943	1.80362	0.460708	0.645008	NA
TRINITY_DN25442_c0_g1	27.728	0.302161	0.28841	1.04768	0.294787	NA
TRINITY_DN25443_c0_g1	8.41731	0.522079	0.627707	0.831725	0.405564	NA
TRINITY_DN25444_c0_g1	24.2495	0.272635	0.358858	0.75973	0.447416	NA
TRINITY_DN25445_c2_g1	43.935	-0.187101	0.528657	-0.353918	0.7234	NA
TRINITY_DN25445_c3_g1	15.4836	1.39168	1.73086	0.804038	0.421375	NA
TRINITY_DN25445_c4_g1	4.77402	0.890807	1.02282	0.870931	0.383792	NA
TRINITY_DN25445_c4_g2	16.2711	0.421863	0.9955	0.42377	0.671733	NA
TRINITY_DN25445_c4_g3	134.674	0.417264	0.416442	1.00198	0.316356	0.62599
TRINITY_DN25445_c4_g4	39.7542	-0.507898	0.926942	-0.547929	0.583741	NA
TRINITY_DN25445_c6_g1	270.591	0.376345	0.181408	2.07458	0.0380255	0.210377
TRINITY_DN25445_c7_g1	13.1586	0.202185	0.419529	0.481933	0.629853	NA
TRINITY_DN25446_c0_g1	13.2044	-0.370984	0.885263	-0.419066	0.675168	NA
TRINITY_DN25449_c0_g1	11.6787	0.422756	0.680745	0.62102	0.534586	NA
TRINITY_DN2545_c0_g1	587.801	0.0760695	0.194852	0.390395	0.696244	0.8764
TRINITY_DN2545_c0_g2	735.352	0.264759	0.142885	1.85295	0.0638891	0.276297
TRINITY_DN2545_c0_g3	266.719	-0.194554	0.123612	-1.57391	0.115508	0.381399
TRINITY_DN2545_c0_g4	719.913	0.0829445	0.129344	0.641268	0.521348	0.778505
TRINITY_DN2545_c0_g5	1299.89	0.197421	0.0996428	1.98128	0.0475594	0.237468
TRINITY_DN2545_c0_g6	459.578	-0.0624941	0.145934	-0.428236	0.66848	0.863087
TRINITY_DN2545_c1_g1	459.954	-0.0534006	0.134132	-0.398121	0.690541	0.874193
TRINITY_DN2545_c2_g1	101.219	0.626953	0.333199	1.88162	0.0598879	0.266733
TRINITY_DN25450_c0_g2	12.9794	0.963348	1.83264	0.52566	0.599124	NA
TRINITY_DN25451_c0_g1	4.87113	-4.77152	3.15747	-1.51119	NA	NA
TRINITY_DN25451_c0_g2	1.48508	-2.69655	3.18422	-0.846848	NA	NA
TRINITY_DN25452_c0_g1	6.50925	0.297591	0.589273	0.505014	0.613549	NA
TRINITY_DN25453_c0_g1	3.29746	5.03199	3.10353	1.62137	NA	NA
TRINITY_DN25453_c0_g2	1.04727	-1.65471	3.18126	-0.520143	0.602964	NA
TRINITY_DN25457_c0_g1	6.61678	-0.720735	2.04819	-0.351888	0.724922	NA
TRINITY_DN25458_c0_g1	8.4078	0.0446351	0.905778	0.0492782	0.960698	NA
TRINITY_DN2546_c0_g1	675.028	0.172488	0.0826295	2.08749	0.0368441	0.206626
TRINITY_DN25460_c0_g1	34.6914	-0.017105	0.249719	-0.0684968	0.94539	NA
TRINITY_DN25460_c1_g1	4.14903	0.760428	1.6723	0.45472	0.649311	NA
TRINITY_DN25460_c2_g1	8.14261	5.50582	2.71655	2.02677	0.0426859	NA
TRINITY_DN25461_c0_g1	8.47723	-2.59121	2.3258	-1.11412	0.265229	NA
TRINITY_DN25461_c0_g2	3.45754	-1.70716	2.17769	-0.783931	0.43308	NA
TRINITY_DN25462_c0_g1	5.66323	-0.190027	0.92795	-0.204782	0.837743	NA
TRINITY_DN25463_c0_g1	5.37939	-0.397849	0.962341	-0.413418	0.6793	NA
TRINITY_DN25464_c0_g1	10.074	-1.94654	2.35292	-0.827285	0.408076	NA
TRINITY_DN25465_c0_g1	30.4099	0.0798621	0.320166	0.24944	0.80302	NA
TRINITY_DN25465_c1_g1	1.84673	-1.36955	1.80183	-0.76009	0.447201	NA
TRINITY_DN25469_c0_g2	3.1983	-0.382853	3.10801	-0.123182	NA	NA
TRINITY_DN2547_c0_g1	987.141	0.199471	0.0832983	2.39466	0.016636	0.131966
TRINITY_DN2547_c0_g2	48.5258	0.0974688	0.816305	0.119402	0.904957	NA
TRINITY_DN2547_c0_g3	3.8829	1.3923	2.0092	0.692964	0.488332	NA
TRINITY_DN25470_c0_g1	24.0662	1.58468	0.91601	1.72998	0.0836338	NA
TRINITY_DN25471_c0_g1	6.01498	4.02254	3.05509	1.31667	NA	NA
TRINITY_DN25472_c0_g1	8.03802	-6.06603	2.1473	-2.82495	0.00472877	NA
TRINITY_DN25472_c0_g2	13.7364	0.754976	1.12396	0.67171	0.501768	NA
TRINITY_DN25473_c0_g1	7.09155	-0.205957	1.6274	-0.126556	0.899292	NA
TRINITY_DN25473_c0_g2	14.4024	0.716851	0.384456	1.86459	0.0622393	NA
TRINITY_DN25474_c0_g1	33.8227	-0.41318	0.652251	-0.633468	0.526428	NA
TRINITY_DN25476_c0_g1	10.5638	-0.546184	1.5899	-0.343533	0.731198	NA
TRINITY_DN25477_c0_g1	13.6563	2.19486	1.45377	1.50977	0.131102	NA
TRINITY_DN25478_c2_g1	4.83857	-0.528265	3.10409	-0.170184	NA	NA
TRINITY_DN2548_c0_g1	330.082	-0.0509726	0.123851	-0.411565	0.680658	0.869231
TRINITY_DN2548_c0_g2	24.9949	0.325557	0.366121	0.889207	0.373892	NA
TRINITY_DN2548_c0_g3	20.7624	0.350928	0.550253	0.637758	0.523631	NA
TRINITY_DN25480_c0_g1	7.42211	0.329404	2.4881	0.132392	NA	NA
TRINITY_DN25481_c0_g1	5.80958	0.542162	1.17884	0.459913	0.645578	NA
TRINITY_DN25482_c0_g1	11.7758	0.125221	0.45661	0.274241	0.783899	NA
TRINITY_DN25483_c0_g1	4.63995	-1.09391	1.06777	-1.02447	0.305611	NA
TRINITY_DN25487_c0_g1	12.0411	-3.09688	3.04663	-1.0165	0.309394	NA
TRINITY_DN25488_c0_g1	1.87768	0.944387	3.14202	0.300566	0.763745	NA
TRINITY_DN25488_c0_g2	6.00214	-0.0421842	1.98502	-0.0212513	0.983045	NA
TRINITY_DN25488_c1_g1	32.1145	0.236535	0.502687	0.470541	0.637969	NA
TRINITY_DN25489_c0_g1	12.7943	0.382134	1.06672	0.358234	0.720168	NA
TRINITY_DN2549_c0_g1	747.726	0.142816	0.0891628	1.60174	0.109213	0.369957
TRINITY_DN2549_c1_g1	42.1399	0.275611	0.401295	0.686805	0.492206	NA
TRINITY_DN2549_c3_g1	2.39395	1.13992	3.11133	0.366377	0.714084	NA
TRINITY_DN25491_c0_g1	24.5056	-2.58485	1.85939	-1.39016	0.16448	NA
TRINITY_DN25492_c0_g1	4.70667	2.16218	1.7662	1.2242	0.220877	NA
TRINITY_DN25493_c0_g1	7.45692	-0.577685	1.22557	-0.47136	0.637383	NA
TRINITY_DN25493_c0_g2	6.01615	-0.819679	0.673196	-1.21759	0.223378	NA
TRINITY_DN25494_c0_g1	4.48616	1.1221	2.90979	0.385628	0.699773	NA
TRINITY_DN25495_c0_g1	11.3777	0.0076462	0.503467	0.0151871	0.987883	NA
TRINITY_DN25497_c0_g2	32.9748	-0.564982	0.545249	-1.03619	0.300113	NA
TRINITY_DN25498_c0_g1	12.7133	0.388168	1.05517	0.367871	0.71297	NA
TRINITY_DN255_c0_g1	611.251	0.009838	0.0771192	0.127569	0.89849	0.965537
TRINITY_DN255_c0_g2	17.4382	0.292281	0.375897	0.777556	0.436831	NA
TRINITY_DN2550_c0_g1	370.508	-0.0108238	0.0725611	-0.149168	0.881421	0.958204
TRINITY_DN25500_c0_g1	10.1807	0.0743388	1.11421	0.066719	0.946805	NA
TRINITY_DN25500_c0_g2	11.5601	-0.177016	0.774679	-0.228502	0.819256	NA
TRINITY_DN25501_c0_g1	10.1714	-0.975468	1.35415	-0.720353	0.471308	NA
TRINITY_DN25502_c0_g1	4.46859	0.746188	1.45102	0.514252	0.607076	NA
TRINITY_DN25504_c0_g1	3.29746	5.03199	3.10353	1.62137	NA	NA
TRINITY_DN25505_c0_g1	23.8528	-0.01392	0.329906	-0.042194	0.966344	NA
TRINITY_DN25506_c0_g2	1.70611	0.482971	3.11603	0.154996	0.876825	NA
TRINITY_DN25507_c0_g1	7.73213	0.406131	0.847869	0.479003	0.631937	NA
TRINITY_DN25508_c0_g1	12.659	0.450044	0.451929	0.99583	0.319333	NA
TRINITY_DN25508_c1_g1	7.49113	0.32281	0.622529	0.518546	0.604077	NA
TRINITY_DN25508_c2_g1	29.1564	-0.0846837	0.686333	-0.123386	0.901802	NA
TRINITY_DN25508_c4_g1	16.0229	-0.523441	0.713304	-0.733826	0.463055	NA
TRINITY_DN25508_c5_g1	3.52574	-4.85079	3.15561	-1.53719	NA	NA
TRINITY_DN25508_c6_g1	3.91728	3.24433	2.74128	1.18351	0.236608	NA
TRINITY_DN25509_c0_g1	7.49826	0.199072	0.655907	0.303506	0.761505	NA
TRINITY_DN2551_c0_g1	36865.3	0.276303	0.105022	2.63091	0.00851556	0.0921379
TRINITY_DN25510_c0_g1	1.45171	0.557561	1.53556	0.3631	0.71653	NA
TRINITY_DN25510_c1_g1	4.96341	4.89732	2.66435	1.83809	0.0660488	NA
TRINITY_DN25511_c0_g1	26.9401	0.279976	0.334086	0.838036	0.402011	NA
TRINITY_DN25512_c0_g1	1.49219	-2.69804	3.18419	-0.847324	NA	NA
TRINITY_DN25513_c0_g1	3.28167	3.51023	3.07814	1.14037	0.254132	NA
TRINITY_DN25514_c0_g1	10.0769	-0.94643	0.549294	-1.72299	0.0848898	NA
TRINITY_DN25514_c0_g2	12.3315	-0.281448	0.876356	-0.321157	0.748091	NA
TRINITY_DN25515_c0_g1	1.76347	-3.85643	3.16234	-1.21949	0.22266	NA
TRINITY_DN25516_c0_g1	15.284	0.71088	0.788819	0.901195	0.367485	NA
TRINITY_DN25517_c0_g1	8.29211	-0.795498	1.01684	-0.782322	0.434025	NA
TRINITY_DN25518_c0_g1	20.9724	0.345218	0.343408	1.00527	0.314766	NA
TRINITY_DN2552_c0_g1	5.03552	-1.077	1.09343	-0.984979	0.324634	NA
TRINITY_DN2552_c1_g1	44.6884	-0.570754	0.495275	-1.1524	0.249158	NA
TRINITY_DN2552_c1_g2	37.3054	-0.205107	0.312946	-0.655407	0.512206	NA
TRINITY_DN2552_c2_g1	1.23132	1.17111	3.12658	0.374566	0.707983	NA
TRINITY_DN2552_c2_g2	9.46506	-0.5084	0.856328	-0.593698	0.552714	NA
TRINITY_DN2552_c2_g3	28.143	0.460997	0.424686	1.0855	0.2777	NA
TRINITY_DN2552_c3_g1	1.33975	3.76782	3.12242	1.2067	NA	NA
TRINITY_DN2552_c5_g1	43.9781	0.471284	0.70234	0.67102	0.502208	NA
TRINITY_DN25521_c0_g1	1.78408	-2.84219	3.18141	-0.893375	NA	NA
TRINITY_DN25521_c0_g2	3.2148	-0.703283	2.17997	-0.322611	0.74699	NA
TRINITY_DN25522_c0_g1	8.3701	1.48989	0.856286	1.73994	0.0818689	NA
TRINITY_DN25523_c0_g1	34.0043	1.04712	0.915282	1.14404	0.252606	NA
TRINITY_DN25523_c0_g2	6.67082	3.22349	2.78209	1.15866	0.246595	NA
TRINITY_DN25524_c0_g1	22.9949	-2.44966	1.34121	-1.82645	0.0677821	NA
TRINITY_DN25524_c0_g2	11.7292	-0.436143	1.43354	-0.304241	0.760944	NA
TRINITY_DN25525_c0_g1	3.10693	3.83527	2.37327	1.61603	0.106088	NA
TRINITY_DN25525_c0_g2	7.81527	-0.877368	2.40449	-0.364887	0.715195	NA
TRINITY_DN25526_c0_g1	17.4986	-0.198102	1.72857	-0.114604	0.908759	NA
TRINITY_DN25526_c2_g1	15.8105	-0.154759	1.5127	-0.102306	0.918514	NA
TRINITY_DN2553_c0_g1	530.642	0.154328	0.208357	0.740691	0.458881	0.736965
TRINITY_DN25530_c0_g1	9.43396	-0.722251	0.738342	-0.978207	0.327972	NA
TRINITY_DN25531_c0_g1	2.7902	-3.0917	3.1656	-0.976656	0.328739	NA
TRINITY_DN25531_c0_g2	3.59299	1.07143	1.60484	0.667626	0.504372	NA
TRINITY_DN25532_c0_g2	13.001	-0.899659	1.54828	-0.581071	0.561192	NA
TRINITY_DN25533_c0_g1	4.3335	-0.662728	1.66122	-0.39894	0.689938	NA
TRINITY_DN25533_c0_g2	2.95309	1.02458	3.0831	0.332321	0.739647	NA
TRINITY_DN25534_c0_g1	32.1943	0.0776251	0.6584	0.1179	0.906147	NA
TRINITY_DN25536_c0_g1	60.4547	0.204275	0.29949	0.682075	0.495192	0.762784
TRINITY_DN25536_c0_g2	16.5082	-1.03043	1.04467	-0.986371	0.323951	NA
TRINITY_DN25536_c1_g1	47.3471	0.0422073	0.732156	0.0576479	0.954029	NA
TRINITY_DN25536_c2_g1	13.3646	-0.510884	1.59689	-0.319925	0.749025	NA
TRINITY_DN25536_c5_g1	7.69892	-0.599726	1.84269	-0.325463	0.744831	NA
TRINITY_DN25537_c0_g1	2.48295	-1.61887	2.12094	-0.76328	0.445297	NA
TRINITY_DN25537_c0_g2	9.19956	1.14166	1.57786	0.723549	0.469342	NA
TRINITY_DN25537_c0_g3	2.99775	0.748132	1.43261	0.522217	0.601519	NA
TRINITY_DN25538_c0_g1	15.6243	-0.543259	0.850516	-0.638741	0.522992	NA
TRINITY_DN2554_c0_g1	1950.18	-0.228592	0.121656	-1.879	0.0602446	0.267257
TRINITY_DN2554_c0_g2	916.583	-0.0192919	0.117335	-0.164418	0.869402	0.953987
TRINITY_DN2554_c1_g1	1575.78	0.0995364	0.0584649	1.7025	0.0886621	0.332104
TRINITY_DN2554_c2_g1	1450.75	0.0292924	0.0521628	0.561558	0.574417	0.809974
TRINITY_DN25540_c0_g1	4.19587	0.230853	2.2188	0.104044	0.917134	NA
TRINITY_DN25541_c0_g1	47.7487	-0.0426072	0.400401	-0.106412	0.915256	NA
TRINITY_DN25542_c0_g2	5.08204	0.00137394	1.07581	0.00127711	0.998981	NA
TRINITY_DN25544_c0_g1	1.52988	-2.71217	3.1839	-0.851837	NA	NA
TRINITY_DN25544_c0_g2	11.7314	4.48812	1.77485	2.52874	0.0114474	NA
TRINITY_DN25545_c0_g1	6.21311	3.54946	2.29163	1.54888	0.12141	NA
TRINITY_DN25545_c0_g2	1980.11	-0.080831	0.0792495	-1.01996	0.307749	0.617375
TRINITY_DN25545_c1_g1	29.6411	-0.0530161	0.388587	-0.136433	0.891479	NA
TRINITY_DN25545_c1_g2	30.9587	-0.0494914	0.247094	-0.200294	0.841251	NA
TRINITY_DN25545_c2_g1	16.5133	-0.232144	0.401209	-0.578611	0.562852	NA
TRINITY_DN25545_c3_g1	7.3891	-1.76722	1.61926	-1.09137	0.275108	NA
TRINITY_DN25546_c0_g1	38.6172	0.0450122	0.328636	0.136967	0.891057	NA
TRINITY_DN25546_c0_g2	11.2854	-0.319806	0.496541	-0.644067	0.519532	NA
TRINITY_DN25546_c1_g1	15.0308	-1.09229	1.16312	-0.939102	0.347678	NA
TRINITY_DN25546_c2_g2	0.791671	3.0432	3.14293	0.968268	0.332911	NA
TRINITY_DN25546_c3_g1	13.688	-0.229672	0.38254	-0.600388	0.548248	NA
TRINITY_DN25546_c3_g2	29.5135	0.855594	0.840364	1.01812	0.308619	NA
TRINITY_DN25546_c4_g1	10.9596	0.215888	0.805299	0.268085	0.788634	NA
TRINITY_DN25547_c0_g1	4.69788	-0.0698954	0.660644	-0.105799	0.915742	NA
TRINITY_DN25548_c0_g1	4.99297	0.491872	2.51331	0.195707	0.84484	NA
TRINITY_DN25548_c0_g2	28.3397	0.606855	0.277566	2.18634	0.0287907	NA
TRINITY_DN25549_c0_g1	8.8835	-21.1468	2.96107	-7.1416	9.22501e-13	NA
TRINITY_DN2555_c0_g1	993.034	-0.0310722	0.0803837	-0.386548	0.699091	0.877778
TRINITY_DN2555_c3_g1	12.3136	0.0828133	0.636778	0.13005	0.896526	NA
TRINITY_DN25550_c0_g1	9.01857	-0.0890059	0.720114	-0.1236	0.901632	NA
TRINITY_DN25550_c0_g2	7.62004	0.93046	1.79505	0.518347	0.604216	NA
TRINITY_DN25551_c0_g1	19.7704	-1.03506	0.38723	-2.67298	0.0075181	NA
TRINITY_DN25551_c0_g2	23.5118	-0.519076	0.358393	-1.44834	0.147522	NA
TRINITY_DN25553_c0_g1	12.2938	0.572551	0.990176	0.578231	0.563108	NA
TRINITY_DN25555_c0_g1	7.83893	0.954264	1.2294	0.776201	0.437631	NA
TRINITY_DN25556_c0_g1	1.57091	-1.70116	3.16594	-0.537333	NA	NA
TRINITY_DN25556_c0_g2	24.5111	-1.67707	1.34119	-1.25043	0.211141	NA
TRINITY_DN25556_c1_g1	25.9846	-0.0550657	0.274436	-0.20065	0.840972	NA
TRINITY_DN25556_c2_g1	13.4101	-0.285709	0.697316	-0.409727	0.682006	NA
TRINITY_DN25557_c0_g2	5.66503	1.5384	2.93343	0.524439	0.599974	NA
TRINITY_DN25558_c0_g2	5.08576	0.585144	0.920733	0.635519	0.52509	NA
TRINITY_DN2556_c0_g1	199.544	-0.495719	0.126331	-3.92398	8.70988e-05	0.00745568
TRINITY_DN2556_c1_g1	44.2688	-0.486474	0.30137	-1.61421	0.106482	NA
TRINITY_DN25560_c0_g1	23.1549	0.086176	1.35397	0.0636471	0.949251	NA
TRINITY_DN25561_c0_g1	7.54434	-2.58526	2.0814	-1.24208	0.214209	NA
TRINITY_DN25562_c0_g1	13.0323	0.990482	0.814177	1.21654	0.223778	NA
TRINITY_DN25562_c0_g2	6.18799	-2.28257	2.45344	-0.930355	0.352188	NA
TRINITY_DN25563_c0_g1	8.15163	-0.0525808	2.43576	-0.021587	0.982777	NA
TRINITY_DN25564_c0_g1	33.0901	-0.296199	0.324446	-0.912938	0.361275	NA
TRINITY_DN25564_c0_g2	12.8526	-0.398861	0.472771	-0.843666	0.398856	NA
TRINITY_DN25564_c0_g3	8.60888	-0.979022	2.46312	-0.397472	0.69102	NA
TRINITY_DN25564_c0_g4	12.4126	-0.148982	0.431934	-0.344919	0.730155	NA
TRINITY_DN25564_c1_g1	6.83244	5.33999	3.05005	1.75079	0.0799826	NA
TRINITY_DN25565_c0_g1	5.70751	-0.391536	0.679428	-0.576274	0.56443	NA
TRINITY_DN25565_c0_g2	14.531	0.358191	0.400474	0.894418	0.371098	NA
TRINITY_DN25566_c0_g1	2.12425	-1.72605	2.24104	-0.770202	0.44118	NA
TRINITY_DN25566_c0_g2	7.28439	-0.431255	1.87149	-0.230435	0.817754	NA
TRINITY_DN25567_c0_g2	29.4926	-0.0492613	0.248224	-0.198455	0.842689	NA
TRINITY_DN25567_c0_g3	24.6219	0.0202742	0.53768	0.0377069	0.969921	NA
TRINITY_DN25568_c0_g1	10.0722	-0.548344	1.80713	-0.303433	0.76156	NA
TRINITY_DN25569_c0_g1	4.58504	-0.529589	0.765837	-0.691517	0.489241	NA
TRINITY_DN2557_c0_g1	97.4078	0.0248069	0.210285	0.117968	0.906093	0.967772
TRINITY_DN2557_c0_g2	115.768	-0.200545	0.180922	-1.10846	0.267663	0.578529
TRINITY_DN2557_c1_g1	3595.01	0.121485	0.0808089	1.50337	0.132745	0.411108
TRINITY_DN2557_c2_g1	289.485	0.0536233	0.0938101	0.571616	0.567582	0.806082
TRINITY_DN2557_c2_g2	39.5807	0.295144	0.236697	1.24693	0.212424	NA
TRINITY_DN2557_c3_g1	167.475	-0.50857	0.232518	-2.18723	0.0287257	0.180679
TRINITY_DN2557_c4_g1	6.66546	-0.0314118	1.36571	-0.0230003	0.98165	NA
TRINITY_DN2557_c5_g1	81.9517	-0.629609	0.276576	-2.27644	0.0228195	0.158222
TRINITY_DN2557_c6_g1	4.72824	1.84018	1.54873	1.18818	0.234761	NA
TRINITY_DN2557_c7_g1	3.04444	-4.65004	3.15663	-1.4731	0.140724	NA
TRINITY_DN25570_c0_g1	13.0696	2.71245	1.94198	1.39674	0.162491	NA
TRINITY_DN25571_c0_g1	2.80591	-1.95945	2.99972	-0.653212	0.51362	NA
TRINITY_DN25572_c0_g1	3.20469	3.85815	1.6871	2.28685	0.0222047	NA
TRINITY_DN25573_c0_g1	59.8343	0.0927773	0.717881	0.129238	0.89717	0.96505
TRINITY_DN25573_c1_g1	3.08515	0.444744	2.20404	0.201786	0.840084	NA
TRINITY_DN25575_c0_g1	14.5589	-0.202729	0.49427	-0.410158	0.68169	NA
TRINITY_DN25576_c0_g2	4.18481	-5.05816	3.15479	-1.60333	0.108863	NA
TRINITY_DN25577_c0_g1	4.26177	1.16823	3.0193	0.386922	0.698814	NA
TRINITY_DN25578_c0_g1	27.6026	-0.00577885	0.376867	-0.0153339	0.987766	NA
TRINITY_DN25579_c0_g1	1.8719	0.500978	3.11417	0.160871	0.872195	NA
TRINITY_DN2558_c0_g1	889.372	-0.0918906	0.0855107	-1.07461	0.28255	0.594514
TRINITY_DN25580_c0_g1	5.57755	1.37269	0.837275	1.63947	0.101115	NA
TRINITY_DN25581_c0_g1	7.05001	1.12669	2.8486	0.395523	0.692457	NA
TRINITY_DN25582_c0_g1	13.8131	-2.05955	0.861543	-2.39053	0.0168239	NA
TRINITY_DN25583_c0_g1	1.79134	4.16928	3.11463	1.33861	NA	NA
TRINITY_DN25584_c0_g1	7.00063	-0.46467	0.987476	-0.470564	0.637952	NA
TRINITY_DN25584_c0_g2	7.08407	-0.507914	0.688817	-0.737371	0.460897	NA
TRINITY_DN25584_c1_g1	16.9816	-3.38627	1.70344	-1.98791	0.0468221	NA
TRINITY_DN25584_c1_g2	13.8428	-0.82911	0.758497	-1.0931	0.274352	NA
TRINITY_DN25585_c0_g1	9.43715	-2.89635	2.38604	-1.21387	0.224796	NA
TRINITY_DN25586_c0_g1	12.9772	-0.452536	0.482379	-0.938134	0.348176	NA
TRINITY_DN25587_c0_g1	4.21595	0.0913352	0.864391	0.105664	0.915849	NA
TRINITY_DN25587_c0_g2	7.90477	4.02579	3.05416	1.31813	0.187459	NA
TRINITY_DN25587_c1_g2	5.19805	-0.568879	0.833654	-0.682392	0.494991	NA
TRINITY_DN25588_c0_g1	5.05683	0.0523762	1.87863	0.0278799	0.977758	NA
TRINITY_DN25589_c0_g1	2.08982	-0.182037	2.16397	-0.0841218	0.93296	NA
TRINITY_DN2559_c0_g1	157.759	0.123364	0.101439	1.21614	0.223932	0.531682
TRINITY_DN25591_c0_g1	2.77925	1.44836	2.48337	0.583223	0.559743	NA
TRINITY_DN25592_c0_g1	4.78668	-1.12705	2.18376	-0.516105	0.605781	NA
TRINITY_DN25592_c0_g2	4.41177	-0.803245	2.07742	-0.386655	0.699011	NA
TRINITY_DN25593_c0_g1	3.32255	-2.45676	2.44974	-1.00286	0.315927	NA
TRINITY_DN25594_c0_g1	5.7928	0.308715	0.648513	0.476035	0.63405	NA
TRINITY_DN25595_c0_g1	19.9502	-0.186374	0.869535	-0.214338	0.830284	NA
TRINITY_DN25596_c0_g1	7.23451	-0.51626	0.660964	-0.781072	0.43476	NA
TRINITY_DN25597_c0_g1	23.9002	0.0661293	0.382672	0.172809	0.862801	NA
TRINITY_DN25597_c1_g2	8.83317	-0.840551	0.751474	-1.11854	0.263338	NA
TRINITY_DN25598_c0_g1	2.8238	5.424	3.03556	1.78682	0.0739666	NA
TRINITY_DN25599_c0_g1	9.74413	-1.03522	0.961435	-1.07674	0.281596	NA
TRINITY_DN256_c0_g1	133.562	0.210034	0.203331	1.03297	0.30162	0.611225
TRINITY_DN256_c1_g1	70.4555	-1.26445	0.445319	-2.83942	0.00451961	0.0646415
TRINITY_DN256_c2_g1	73.2816	0.706114	0.192053	3.67667	0.000236296	0.0129083
TRINITY_DN256_c3_g1	33.3898	-0.00828167	0.223296	-0.0370883	0.970415	NA
TRINITY_DN2560_c0_g1	1583.86	0.000733133	0.0623698	0.0117546	0.990621	0.99709
TRINITY_DN25600_c0_g2	5.12485	-0.112478	1.62232	-0.0693319	0.944725	NA
TRINITY_DN25601_c0_g1	3.61368	4.71081	3.05711	1.54094	NA	NA
TRINITY_DN25602_c0_g1	29.8263	-0.421143	1.19071	-0.353691	0.72357	NA
TRINITY_DN25604_c0_g1	78.6036	0.0127648	0.826343	0.0154474	0.987675	0.996187
TRINITY_DN25605_c0_g1	24.408	-0.674046	0.41104	-1.63986	0.101035	NA
TRINITY_DN25605_c0_g2	41.5838	0.152806	0.351458	0.434777	0.663724	NA
TRINITY_DN25605_c1_g1	4.76509	-0.572911	3.09922	-0.184856	0.853342	NA
TRINITY_DN25605_c1_g2	3.86579	-0.824465	3.05225	-0.270117	NA	NA
TRINITY_DN25605_c2_g1	13.6484	-0.277561	1.60596	-0.172831	0.862784	NA
TRINITY_DN25605_c4_g1	12.9312	-4.29279	1.40915	-3.04636	0.00231628	NA
TRINITY_DN25608_c0_g1	8.35746	4.90755	1.96954	2.49172	0.0127128	NA
TRINITY_DN25608_c0_g2	5.95989	0.98156	1.63378	0.600791	0.547979	NA
TRINITY_DN25608_c1_g1	8.57333	0.696211	1.5145	0.459696	0.645734	NA
TRINITY_DN25609_c0_g1	5.67525	-0.451179	1.44078	-0.31315	0.754167	NA
TRINITY_DN2561_c0_g1	368	0.488924	0.189289	2.58295	0.00979587	0.0993543
TRINITY_DN25610_c0_g1	15.501	-0.174775	0.585027	-0.298747	0.765133	NA
TRINITY_DN25611_c0_g1	6.55257	0.748466	1.41401	0.529321	0.596583	NA
TRINITY_DN25612_c0_g1	7.27433	1.61668	3.10138	0.521278	NA	NA
TRINITY_DN25612_c0_g2	7.6436	0.367642	0.865956	0.42455	0.671164	NA
TRINITY_DN25613_c0_g1	8.08868	-0.259619	2.08846	-0.124311	0.901069	NA
TRINITY_DN25615_c0_g1	1.20637	-1.67272	3.17526	-0.5268	NA	NA
TRINITY_DN25616_c2_g1	10.7665	0.749187	1.95174	0.383856	0.701086	NA
TRINITY_DN25617_c0_g1	10.3367	0.954725	0.983871	0.970376	0.331859	NA
TRINITY_DN25618_c0_g1	5.87166	5.13106	2.7649	1.85578	0.0634844	NA
TRINITY_DN25619_c0_g1	8.9876	0.204111	1.01824	0.200456	0.841124	NA
TRINITY_DN2562_c0_g1	3601.11	0.0527889	0.271781	0.194233	0.845993	0.945047
TRINITY_DN25620_c0_g1	14.8348	-0.190434	0.394227	-0.483056	0.629056	NA
TRINITY_DN25622_c0_g1	17.4305	-0.306815	0.644168	-0.476298	0.633862	NA
TRINITY_DN25623_c0_g1	5.0292	-1.11029	2.45527	-0.452208	0.651119	NA
TRINITY_DN25623_c0_g2	3.03478	0.324517	1.93959	0.167312	0.867124	NA
TRINITY_DN25627_c0_g1	5.96288	2.14855	1.31569	1.63302	0.102464	NA
TRINITY_DN2563_c0_g1	161.996	-0.138626	0.101486	-1.36595	0.171954	0.468421
TRINITY_DN25630_c0_g2	8.07837	1.34143	2.09867	0.639179	0.522706	NA
TRINITY_DN25631_c0_g1	40.384	0.0977913	0.504664	0.193775	0.846352	NA
TRINITY_DN25632_c0_g1	2.36433	-1.73598	3.15479	-0.550269	0.582135	NA
TRINITY_DN25633_c0_g1	10.1574	-0.980459	1.41373	-0.693524	0.48798	NA
TRINITY_DN25634_c0_g1	5.81439	-0.0238531	0.763957	-0.0312231	0.975092	NA
TRINITY_DN25635_c0_g1	4.14467	-0.150364	3.10447	-0.0484346	NA	NA
TRINITY_DN25637_c0_g1	16.6646	-0.445595	1.79404	-0.248375	0.803844	NA
TRINITY_DN25638_c0_g1	4.62441	-1.77301	3.14325	-0.564069	NA	NA
TRINITY_DN2564_c0_g1	2375.53	-0.201268	0.0934601	-2.15352	0.0312781	0.189277
TRINITY_DN25640_c0_g1	2.33352	-3.03548	3.17535	-0.955952	0.339096	NA
TRINITY_DN25641_c0_g1	4.71715	5.15159	2.72984	1.88714	0.0591413	NA
TRINITY_DN25642_c0_g1	16.2084	1.07313	0.637161	1.68424	0.0921361	NA
TRINITY_DN25642_c0_g2	8.96251	0.148797	1.00163	0.148555	0.881905	NA
TRINITY_DN25643_c0_g1	15.1489	0.18589	1.58871	0.117007	0.906855	NA
TRINITY_DN25643_c0_g2	3.47552	0.166856	3.10565	0.0537267	NA	NA
TRINITY_DN25644_c0_g1	3.50089	4.23877	2.43212	1.74283	0.0813638	NA
TRINITY_DN25645_c0_g1	7.59694	1.02729	2.45906	0.417755	0.676126	NA
TRINITY_DN25646_c0_g1	21.6278	-0.481755	0.366326	-1.3151	0.188477	NA
TRINITY_DN25647_c0_g1	2.76223	-1.26173	2.59016	-0.487125	0.626169	NA
TRINITY_DN25648_c0_g1	9.64061	0.747591	1.85747	0.402478	0.687332	NA
TRINITY_DN25649_c0_g1	9.39303	-0.0715004	1.56248	-0.0457608	0.963501	NA
TRINITY_DN2565_c0_g1	211.898	-0.224862	0.183547	-1.22509	0.220541	0.527437
TRINITY_DN2565_c0_g2	170.088	-0.128854	0.09053	-1.42333	0.15464	0.444629
TRINITY_DN2565_c1_g1	162.06	-0.224642	0.272596	-0.824084	0.409892	0.702824
TRINITY_DN2565_c11_g1	21.1797	0.172308	1.19429	0.144277	0.885282	NA
TRINITY_DN2565_c12_g1	448.91	-0.207627	0.129235	-1.60659	0.108145	0.367824
TRINITY_DN2565_c13_g1	50.7483	-0.580809	0.5797	-1.00191	0.316386	NA
TRINITY_DN2565_c2_g1	103.221	0.234513	0.130486	1.79722	0.0723007	0.296009
TRINITY_DN2565_c2_g2	235.632	0.0742255	0.236016	0.314493	0.753146	0.905347
TRINITY_DN2565_c3_g1	259.837	-0.101997	0.156453	-0.651936	0.514442	0.773359
TRINITY_DN2565_c4_g1	319.178	0.123435	0.0764499	1.61458	0.106401	0.366019
TRINITY_DN2565_c5_g1	389.365	0.120429	0.138274	0.870943	0.383785	0.681587
TRINITY_DN2565_c6_g1	264.317	-0.189356	0.113143	-1.6736	0.0942085	0.343378
TRINITY_DN2565_c7_g1	298.118	-0.387709	0.232148	-1.67009	0.0949008	0.344721
TRINITY_DN2565_c8_g1	151.887	-0.432155	0.321311	-1.34498	0.178633	0.477417
TRINITY_DN2565_c9_g1	72.6552	-0.255392	0.430594	-0.593117	0.553103	0.797656
TRINITY_DN25651_c0_g1	2.88137	-0.584618	2.6185	-0.223264	0.82333	NA
TRINITY_DN25652_c0_g1	7.80891	1.31735	0.650441	2.02531	0.0428352	NA
TRINITY_DN25653_c0_g1	7.4857	-0.456927	0.570156	-0.801406	0.422897	NA
TRINITY_DN25654_c0_g1	15.3364	-0.0187077	0.451679	-0.0414181	0.966963	NA
TRINITY_DN25654_c1_g1	6.14933	-0.189911	2.85542	-0.0665092	0.946972	NA
TRINITY_DN25655_c0_g1	5.2545	-1.61918	2.48801	-0.650793	0.51518	NA
TRINITY_DN25656_c0_g1	3.36375	-1.75804	3.14788	-0.558484	0.576514	NA
TRINITY_DN25657_c0_g1	1.11959	3.51326	3.12855	1.12297	NA	NA
TRINITY_DN25658_c0_g1	3.00958	0.648073	1.88763	0.343325	0.731354	NA
TRINITY_DN25658_c0_g2	100.13	0.425468	0.184981	2.30007	0.0214444	0.152665
TRINITY_DN25659_c0_g2	7.54658	-3.65841	1.95775	-1.86868	0.0616677	NA
TRINITY_DN2566_c0_g1	2062.7	-0.0685466	0.0732097	-0.936304	0.349117	0.653505
TRINITY_DN25661_c0_g1	58.2695	-0.671156	0.278412	-2.41065	0.015924	0.128385
TRINITY_DN25661_c1_g1	137.218	0.902803	1.59239	0.566949	0.570749	0.807552
TRINITY_DN25662_c0_g1	2.87914	0.796608	2.58053	0.3087	0.75755	NA
TRINITY_DN25663_c0_g1	10.6531	0.55409	0.763162	0.726045	0.467811	NA
TRINITY_DN25664_c0_g1	14.8312	-0.0078772	1.82772	-0.00430985	0.996561	NA
TRINITY_DN25665_c0_g1	4.54439	-3.20756	3.14292	-1.02057	NA	NA
TRINITY_DN25666_c0_g1	3.3544	1.47481	3.10793	0.47453	NA	NA
TRINITY_DN25668_c0_g1	15.5638	0.961622	1.29928	0.740118	0.459228	NA
TRINITY_DN25668_c1_g1	4.47344	3.26679	2.71176	1.20468	0.228328	NA
TRINITY_DN25669_c0_g1	7.43853	2.84535	2.01693	1.41073	0.158325	NA
TRINITY_DN25669_c0_g2	6.42959	-0.677211	1.90517	-0.355459	0.722246	NA
TRINITY_DN2567_c0_g1	1011.55	0.0100007	0.064247	0.155659	0.876302	0.956532
TRINITY_DN2567_c0_g2	246.874	-0.288546	0.0859768	-3.35609	0.000790536	0.0244759
TRINITY_DN2567_c0_g3	547.567	-0.483066	0.134283	-3.59738	0.000321443	0.0150242
TRINITY_DN2567_c1_g1	525.809	-0.151861	0.0553247	-2.7449	0.00605291	0.0765183
TRINITY_DN2567_c2_g1	827.488	0.134737	0.0835031	1.61356	0.106624	0.366293
TRINITY_DN2567_c3_g1	3.65762	-1.79503	2.88176	-0.622895	0.533353	NA
TRINITY_DN2567_c4_g1	264.483	0.393826	0.140514	2.80274	0.00506704	0.0688563
TRINITY_DN2567_c5_g1	8.00941	1.10966	1.39482	0.795555	0.426291	NA
TRINITY_DN25670_c0_g1	22.3078	-0.456211	0.389925	-1.16999	0.242003	NA
TRINITY_DN25671_c0_g1	3.74655	0.784981	2.57053	0.305377	0.760079	NA
TRINITY_DN25671_c0_g2	15.6502	-1.30855	1.38187	-0.946938	0.343671	NA
TRINITY_DN25671_c0_g3	6.35065	-1.9413	2.87157	-0.676043	0.499013	NA
TRINITY_DN25672_c0_g1	4.57605	3.69866	3.07292	1.20363	NA	NA
TRINITY_DN25673_c0_g1	15.3623	-2.30704	2.49878	-0.923265	0.355869	NA
TRINITY_DN25674_c0_g1	13.2639	-0.665067	1.5056	-0.441729	0.658685	NA
TRINITY_DN25675_c0_g1	10.1406	-0.112399	0.835964	-0.134455	0.893043	NA
TRINITY_DN25676_c0_g1	8.47314	3.55136	3.05263	1.16338	NA	NA
TRINITY_DN25678_c0_g2	5.0958	-0.95392	1.86889	-0.510419	0.609758	NA
TRINITY_DN2568_c0_g1	1594.42	-0.224254	0.0881928	-2.54277	0.0109978	0.105124
TRINITY_DN25680_c0_g1	4.39315	3.84864	3.06196	1.25692	NA	NA
TRINITY_DN25680_c0_g2	6.89822	-2.68243	2.83807	-0.945161	0.344577	NA
TRINITY_DN25681_c0_g1	2718.78	0.00683335	0.0635116	0.107592	0.914319	0.970777
TRINITY_DN25683_c0_g1	16.847	0.771735	0.584714	1.31985	0.186885	NA
TRINITY_DN25684_c0_g1	4.55072	0.976065	1.61888	0.602927	0.546557	NA
TRINITY_DN25684_c0_g2	4.98088	-3.18136	1.67637	-1.89776	0.0577271	NA
TRINITY_DN25685_c0_g1	5.53159	1.95244	2.10093	0.929323	0.352722	NA
TRINITY_DN25685_c0_g2	7.43031	4.68382	2.53764	1.84574	0.0649295	NA
TRINITY_DN25686_c0_g1	5.7268	-0.343841	2.00961	-0.171098	0.864147	NA
TRINITY_DN25687_c0_g1	10.6812	-0.202938	1.05628	-0.192125	0.847644	NA
TRINITY_DN25687_c0_g2	8.98935	-0.103235	2.36366	-0.043676	0.965163	NA
TRINITY_DN25689_c0_g1	13.6568	-0.917485	0.7195	-1.27517	0.202249	NA
TRINITY_DN2569_c0_g1	113.385	0.362475	0.179675	2.0174	0.043654	0.226204
TRINITY_DN2569_c0_g2	33.2706	0.0864646	0.267878	0.322775	0.746865	NA
TRINITY_DN2569_c0_g3	3.29296	0.979954	3.10656	0.315446	0.752423	NA
TRINITY_DN2569_c1_g1	25.9892	1.38398	1.59278	0.86891	0.384896	NA
TRINITY_DN2569_c2_g1	20.9566	-0.0870696	0.455651	-0.191088	0.848457	NA
TRINITY_DN25690_c0_g1	3.25568	-3.13161	3.15765	-0.991752	NA	NA
TRINITY_DN25690_c1_g1	10.2221	0.834386	2.08595	0.400002	0.689155	NA
TRINITY_DN25692_c0_g1	1.27924	3.24769	3.13771	1.03505	0.300646	NA
TRINITY_DN25694_c0_g1	7.63415	-0.679978	0.813122	-0.836256	0.403011	NA
TRINITY_DN25696_c0_g1	10.5616	-2.21528	2.00744	-1.10353	0.269795	NA
TRINITY_DN25696_c0_g2	7.07317	-0.661727	1.37756	-0.480361	0.630971	NA
TRINITY_DN25697_c0_g1	7.80366	-1.79765	2.10594	-0.853611	0.39332	NA
TRINITY_DN25698_c0_g1	41.8252	-0.587091	0.723583	-0.811367	0.417155	NA
TRINITY_DN25699_c0_g1	6.33357	0.312955	1.43082	0.218725	0.826864	NA
TRINITY_DN257_c0_g1	875.322	0.0532266	0.0638148	0.83408	0.404236	0.698051
TRINITY_DN257_c0_g3	523.064	-0.100195	0.0693189	-1.44543	0.148338	0.434593
TRINITY_DN257_c0_g4	225.553	-0.164886	0.190345	-0.866247	0.386355	0.68326
TRINITY_DN257_c1_g1	243.666	-0.0430754	0.0936077	-0.46017	0.645394	0.850663
TRINITY_DN257_c3_g1	24.4286	0.288126	0.307393	0.937321	0.348593	NA
TRINITY_DN257_c4_g1	3692.88	0.145163	0.0738437	1.96582	0.0493198	0.241828
TRINITY_DN2570_c0_g1	2849.1	-0.131299	0.0653901	-2.00793	0.0446503	0.228977
TRINITY_DN2570_c0_g3	316.114	0.341103	0.148284	2.30034	0.0214291	0.152605
TRINITY_DN25700_c0_g1	6.77999	2.07206	2.0252	1.02314	0.306242	NA
TRINITY_DN25700_c0_g2	17.9353	-0.37757	1.00463	-0.375828	0.707045	NA
TRINITY_DN25702_c0_g1	15.3581	0.488891	0.680028	0.718927	0.472186	NA
TRINITY_DN25702_c0_g2	6.2502	0.0072403	1.00686	0.00719098	0.994262	NA
TRINITY_DN25703_c1_g1	7.81505	-0.714109	1.8546	-0.385048	0.700202	NA
TRINITY_DN25704_c0_g1	1.83752	-3.83071	2.83509	-1.35118	0.176639	NA
TRINITY_DN25705_c0_g1	61.4997	-0.250741	0.38838	-0.645608	0.518533	0.776064
TRINITY_DN25708_c0_g1	4.72714	3.94507	2.70325	1.45938	NA	NA
TRINITY_DN25708_c0_g2	1.51134	3.93304	3.11896	1.26101	NA	NA
TRINITY_DN25708_c0_g3	6.28166	-0.947544	2.12982	-0.444895	0.656396	NA
TRINITY_DN2571_c0_g1	158.156	-0.00912231	0.149993	-0.0608183	0.951504	0.983899
TRINITY_DN25710_c0_g1	14.7933	-0.460652	1.16579	-0.395141	0.692739	NA
TRINITY_DN25712_c0_g1	7.19958	-1.12183	2.85999	-0.392251	0.694873	NA
TRINITY_DN25713_c0_g1	22.2476	-1.54876	0.943326	-1.64181	0.10063	NA
TRINITY_DN25715_c0_g1	7.73106	-0.439578	2.12487	-0.206873	0.836109	NA
TRINITY_DN25717_c0_g1	4.84698	0.445175	1.39205	0.319799	0.749121	NA
TRINITY_DN25718_c0_g1	8.5208	1.49747	1.59287	0.940112	0.34716	NA
TRINITY_DN25719_c0_g1	6.20804	-0.73536	3.03523	-0.242275	NA	NA
TRINITY_DN2572_c0_g1	315.009	0.256557	0.113963	2.25122	0.0243715	0.164195
TRINITY_DN2572_c0_g3	563.64	0.141352	0.113033	1.25053	0.211105	0.515474
TRINITY_DN2572_c0_g4	1073.81	-0.165513	0.0530423	-3.12041	0.00180602	0.038863
TRINITY_DN2572_c0_g5	557.231	-0.156194	0.055048	-2.83742	0.00454794	0.0647959
TRINITY_DN2572_c0_g6	396.101	-0.034419	0.0889939	-0.386757	0.698936	0.877754
TRINITY_DN2572_c1_g1	263.529	0.0638235	0.156357	0.408192	0.683133	0.870476
TRINITY_DN2572_c10_g1	8.95507	-1.7378	1.13303	-1.53376	0.125088	NA
TRINITY_DN2572_c2_g1	363.951	-0.00218321	0.06763	-0.0322817	0.974247	0.99183
TRINITY_DN2572_c3_g1	54.0969	0.017171	0.231131	0.0742914	0.940779	NA
TRINITY_DN2572_c5_g1	16.9015	-2.69473	2.53923	-1.06124	0.288582	NA
TRINITY_DN2572_c8_g1	71.0984	0.683841	0.311689	2.19398	0.0282366	0.178623
TRINITY_DN2572_c9_g1	9.39173	2.42977	1.47032	1.65254	0.0984245	NA
TRINITY_DN25721_c0_g1	16.6922	-0.453431	0.960849	-0.471906	0.636994	NA
TRINITY_DN25722_c0_g1	130.783	0.355437	1.03676	0.342835	0.731723	0.895583
TRINITY_DN25723_c0_g1	18.2445	1.04622	1.3872	0.754197	0.450731	NA
TRINITY_DN25723_c0_g2	4.65658	5.09111	3.069	1.65888	NA	NA
TRINITY_DN25724_c0_g1	9.04074	0.535378	1.3582	0.394182	0.693447	NA
TRINITY_DN25724_c0_g2	7.21481	-3.52208	1.27056	-2.77207	0.00557018	NA
TRINITY_DN25725_c0_g1	4.34413	-5.17515	1.345	-3.84769	0.000119236	NA
TRINITY_DN25725_c1_g1	7.76128	3.15317	2.28799	1.37814	0.16816	NA
TRINITY_DN25725_c1_g2	6.95724	-0.20601	0.664937	-0.309819	0.756698	NA
TRINITY_DN25727_c0_g1	6.56724	0.259519	1.83317	0.141569	0.887421	NA
TRINITY_DN25728_c0_g1	28.6533	0.387256	0.424696	0.911842	0.361852	NA
TRINITY_DN25728_c0_g2	3.96584	5.29449	3.10125	1.70721	0.0877825	NA
TRINITY_DN2573_c0_g1	331.59	0.397732	0.145166	2.73984	0.00614685	0.0768923
TRINITY_DN25730_c0_g1	1.9275	-0.15999	3.1152	-0.0513579	0.95904	NA
TRINITY_DN25731_c0_g2	3.83463	0.855662	3.01602	0.283706	0.776636	NA
TRINITY_DN25731_c1_g1	11.9375	0.0420707	0.926961	0.0453856	0.9638	NA
TRINITY_DN25732_c0_g2	2.70497	0.332514	3.05726	0.108762	0.913391	NA
TRINITY_DN25733_c0_g1	1.0852	-1.65966	3.1796	-0.52197	NA	NA
TRINITY_DN25735_c0_g1	5.63219	0.525411	1.51866	0.345971	0.729364	NA
TRINITY_DN25735_c0_g2	11.8823	0.0551985	1.8428	0.0299536	0.976104	NA
TRINITY_DN25738_c0_g1	7.79519	-6.0171	2.53947	-2.36943	0.0178153	NA
TRINITY_DN25738_c1_g1	6.01283	0.019674	1.63936	0.0120011	0.990425	NA
TRINITY_DN25739_c0_g1	12.8232	-0.417559	1.20532	-0.346429	0.72902	NA
TRINITY_DN2574_c0_g1	124.282	-0.139454	0.26154	-0.533202	0.593894	0.821993
TRINITY_DN25741_c0_g1	6.86192	-2.94084	1.79942	-1.63433	0.10219	NA
TRINITY_DN25743_c0_g1	1.29733	-2.57699	3.18572	-0.808918	0.418562	NA
TRINITY_DN25745_c0_g1	4.88157	1.24218	1.6219	0.765879	0.443748	NA
TRINITY_DN25747_c0_g1	5.77657	4.58201	3.05556	1.49957	NA	NA
TRINITY_DN25747_c0_g2	8.32081	2.6713	1.98642	1.34478	0.178695	NA
TRINITY_DN25748_c0_g1	2.72434	0.0170233	2.20313	0.0077269	0.993835	NA
TRINITY_DN25749_c0_g1	8.65618	-0.497396	1.33532	-0.372491	0.709527	NA
TRINITY_DN2575_c0_g1	965.454	0.000768758	0.0854444	0.00899717	0.992821	0.99809
TRINITY_DN25751_c0_g2	135.206	-0.545362	0.342952	-1.5902	0.111789	0.37401
TRINITY_DN25751_c2_g1	64.3818	-0.0472748	0.614643	-0.0769142	0.938692	0.979795
TRINITY_DN25751_c3_g1	9.12017	-2.90939	1.76164	-1.65153	0.0986314	NA
TRINITY_DN25752_c0_g1	3.61081	-1.37347	2.99804	-0.458124	0.646863	NA
TRINITY_DN25753_c0_g1	6.13656	1.74374	2.43502	0.716109	0.473924	NA
TRINITY_DN25754_c1_g1	10.2496	0.399845	2.08821	0.191477	0.848152	NA
TRINITY_DN25755_c0_g1	32.1615	0.851929	1.47431	0.577847	0.563367	NA
TRINITY_DN25756_c0_g1	5.48203	-1.72853	1.82476	-0.947264	0.343504	NA
TRINITY_DN25756_c0_g2	4.4617	1.01597	1.01989	0.996161	0.319172	NA
TRINITY_DN25757_c0_g1	18.9662	0.117414	0.966168	0.121525	0.903275	NA
TRINITY_DN25758_c0_g1	9.33838	1.13728	1.81062	0.628116	0.529928	NA
TRINITY_DN25759_c0_g1	5.00225	-0.461493	1.99999	-0.230747	0.817511	NA
TRINITY_DN2576_c0_g1	710.08	0.0176816	0.0656787	0.269213	0.787765	0.9207
TRINITY_DN2576_c0_g2	15.201	-0.865403	0.44268	-1.95492	0.0505929	NA
TRINITY_DN2576_c1_g1	110.318	-0.31473	0.208702	-1.50803	0.131546	0.409145
TRINITY_DN2576_c5_g1	4.49033	1.46838	3.05361	0.480868	0.63061	NA
TRINITY_DN25760_c0_g1	4.12243	-1.95787	2.20145	-0.889355	0.373812	NA
TRINITY_DN25763_c0_g1	4.15823	-3.18896	3.14648	-1.0135	NA	NA
TRINITY_DN25764_c0_g1	11.0787	-0.289121	1.86605	-0.154937	0.876871	NA
TRINITY_DN25765_c0_g1	5.09331	3.48242	3.05809	1.13876	NA	NA
TRINITY_DN25766_c0_g1	5.13806	0.195318	1.61406	0.121011	0.903683	NA
TRINITY_DN25767_c0_g1	5.90795	21.2489	3.14619	6.75386	NA	NA
TRINITY_DN25769_c0_g2	2.93483	0.514321	3.10734	0.165518	0.868536	NA
TRINITY_DN2577_c0_g1	1250.92	-0.0394812	0.0773839	-0.5102	0.609912	0.832151
TRINITY_DN25771_c0_g1	9.99052	0.71361	1.30478	0.54692	0.584433	NA
TRINITY_DN25772_c0_g1	6.40241	-5.7315	2.22299	-2.57828	0.00992938	NA
TRINITY_DN25773_c0_g1	14.6049	0.0180351	0.784037	0.0230029	0.981648	NA
TRINITY_DN25774_c0_g1	4.42684	0.0990698	3.13519	0.0315993	NA	NA
TRINITY_DN25776_c0_g1	8.07281	0.29286	2.15536	0.135875	0.89192	NA
TRINITY_DN25777_c0_g1	2.87698	0.399076	2.68539	0.14861	0.881862	NA
TRINITY_DN2578_c0_g1	818.84	0.275127	0.0936294	2.93847	0.00329838	0.0539547
TRINITY_DN25780_c0_g1	0.879477	2.75175	3.1564	0.871798	0.383319	NA
TRINITY_DN25780_c0_g2	1.35653	-2.61634	3.18536	-0.821364	NA	NA
TRINITY_DN25782_c0_g2	6.93357	1.84205	1.5377	1.19792	0.230946	NA
TRINITY_DN25782_c1_g1	16.6941	0.306587	1.38549	0.221285	0.82487	NA
TRINITY_DN25783_c0_g1	32.3339	0.105026	0.666713	0.157528	0.874829	NA
TRINITY_DN25784_c0_g1	25.8402	1.05871	1.61331	0.656231	0.511676	NA
TRINITY_DN25787_c0_g1	4.61453	3.13781	2.54125	1.23475	0.216924	NA
TRINITY_DN25789_c0_g1	8.44504	0.593346	1.62073	0.366098	0.714292	NA
TRINITY_DN25789_c0_g3	7.87111	5.52339	2.44546	2.25863	0.0239062	NA
TRINITY_DN2579_c0_g1	3216.53	0.246347	0.0746914	3.29819	0.000973088	0.0273615
TRINITY_DN25790_c0_g1	1.35919	3.32888	3.13518	1.06178	0.288335	NA
TRINITY_DN25791_c0_g1	1.49248	0.541072	3.11901	0.173475	0.862278	NA
TRINITY_DN25792_c0_g1	16.099	-0.605617	1.34229	-0.451182	0.651858	NA
TRINITY_DN25795_c1_g1	22.6569	-1.21078	1.34919	-0.897411	0.3695	NA
TRINITY_DN25796_c0_g1	1.91133	0.554673	3.11383	0.178132	0.858619	NA
TRINITY_DN25797_c0_g1	97.1157	-0.233177	0.116773	-1.99684	0.0458421	0.232745
TRINITY_DN25798_c0_g2	8.58239	0.981175	2.78236	0.352641	0.724357	NA
TRINITY_DN25799_c0_g1	17.8753	0.0245696	0.46547	0.0527845	0.957904	NA
TRINITY_DN258_c0_g1	2811.11	-0.0364811	0.0577182	-0.632054	0.527351	0.782688
TRINITY_DN2580_c0_g1	938.093	-0.118124	0.0580012	-2.03658	0.041692	0.22104
TRINITY_DN25801_c0_g1	3.63148	0.559883	1.07953	0.518634	0.604016	NA
TRINITY_DN25804_c0_g1	3.93395	-3.17646	3.14889	-1.00875	NA	NA
TRINITY_DN25807_c0_g1	40.2939	-0.0371128	0.198941	-0.186552	0.852012	NA
TRINITY_DN25809_c0_g1	41.4131	-1.40579	0.382658	-3.67376	0.000239007	NA
TRINITY_DN25809_c1_g1	49.0808	0.142955	0.502636	0.284411	0.776095	NA
TRINITY_DN2581_c0_g1	456.503	0.0309219	0.0675353	0.457863	0.647051	0.851585
TRINITY_DN25810_c0_g1	1.20282	3.16537	3.14042	1.00794	0.313482	NA
TRINITY_DN25811_c0_g1	13.8389	-1.3466	1.78654	-0.753748	0.451	NA
TRINITY_DN25812_c0_g1	4.30205	0.700139	3.10355	0.225593	0.821518	NA
TRINITY_DN25814_c0_g1	61.5598	-0.991891	0.441479	-2.24675	0.0246562	0.165069
TRINITY_DN25816_c0_g1	4.11083	5.90975	3.09628	1.90866	NA	NA
TRINITY_DN25819_c0_g1	13.867	-0.129922	0.467751	-0.277758	0.781198	NA
TRINITY_DN25819_c1_g1	10.1194	-1.32698	1.76676	-0.75108	0.452605	NA
TRINITY_DN2582_c0_g1	333.543	-0.15253	0.23056	-0.661564	0.50825	0.769953
TRINITY_DN2582_c1_g1	248.05	-0.166512	0.441828	-0.376871	0.70627	0.881321
TRINITY_DN25820_c0_g1	11.8628	2.29544	2.21598	1.03586	NA	NA
TRINITY_DN25820_c1_g1	17.7835	-0.582429	2.1948	-0.265368	0.790726	NA
TRINITY_DN25821_c0_g1	12.8715	0.0141928	1.00672	0.014098	0.988752	NA
TRINITY_DN25822_c0_g1	4.81215	-1.08698	1.42594	-0.762293	0.445885	NA
TRINITY_DN25824_c0_g1	13.8041	0.568303	0.616734	0.921471	0.356804	NA
TRINITY_DN25824_c1_g1	14.3301	-0.0977571	0.528531	-0.18496	0.85326	NA
TRINITY_DN25825_c1_g1	8.83673	0.52756	2.0789	0.253769	0.799674	NA
TRINITY_DN25827_c0_g1	14.8595	0.321113	0.711482	0.451329	0.651752	NA
TRINITY_DN25827_c1_g1	9.09705	-0.587008	1.60842	-0.364961	0.715141	NA
TRINITY_DN25828_c0_g1	96.3665	0.731633	0.300105	2.43792	0.014772	0.123398
TRINITY_DN25828_c1_g1	11.1935	-0.80563	1.35754	-0.593449	0.552881	NA
TRINITY_DN25828_c1_g2	25.5342	0.663362	0.377696	1.75634	0.0790305	NA
TRINITY_DN25828_c1_g3	13.6425	-0.599822	0.942605	-0.636345	0.524552	NA
TRINITY_DN25828_c1_g4	12.7062	0.315467	1.01819	0.309831	0.75669	NA
TRINITY_DN25828_c2_g1	10.6407	0.339228	0.565949	0.599396	0.548909	NA
TRINITY_DN25828_c3_g1	17.2151	0.103143	0.82053	0.125703	0.899967	NA
TRINITY_DN25828_c4_g1	10.2545	0.535348	0.881514	0.607305	0.543649	NA
TRINITY_DN2583_c0_g1	340.68	0.103203	0.0921996	1.11934	0.262994	0.573726
TRINITY_DN25830_c0_g1	19.2949	-1.03243	1.18633	-0.870269	0.384153	NA
TRINITY_DN25831_c0_g1	13.7085	-0.183706	3.01359	-0.0609592	0.951392	NA
TRINITY_DN25832_c0_g1	14.3704	0.958304	0.851425	1.12553	0.260365	NA
TRINITY_DN25832_c1_g1	20.6982	0.784209	1.36721	0.573582	0.566251	NA
TRINITY_DN25833_c1_g1	2.4044	4.58501	3.10848	1.475	NA	NA
TRINITY_DN25834_c0_g1	10.9633	0.0832046	0.679831	0.12239	0.90259	NA
TRINITY_DN25834_c0_g2	10.1308	-0.503374	1.22001	-0.412599	0.679901	NA
TRINITY_DN25836_c0_g1	3.64694	3.61568	2.94353	1.22835	NA	NA
TRINITY_DN25839_c0_g1	6.09123	0.208469	1.83655	0.113511	0.909625	NA
TRINITY_DN2584_c0_g1	302.352	0.55873	0.615319	0.908034	0.363861	0.665772
TRINITY_DN2584_c0_g2	21069.6	-0.128093	0.082302	-1.55638	0.119618	0.388824
TRINITY_DN2584_c0_g3	105.067	-2.02352	1.91584	-1.0562	0.290875	0.601522
TRINITY_DN25840_c0_g1	7.45779	-5.51995	2.03277	-2.71549	0.00661786	NA
TRINITY_DN25841_c0_g1	5.64813	0.340889	0.916318	0.37202	0.709878	NA
TRINITY_DN25845_c0_g1	5.52812	2.04114	2.42715	0.840959	0.400371	NA
TRINITY_DN25846_c0_g2	5.23421	1.43919	2.97891	0.483126	0.629006	NA
TRINITY_DN25849_c0_g1	6.29527	-2.11231	2.12116	-0.99583	0.319333	NA
TRINITY_DN2585_c0_g1	242.164	0.0909937	0.0887834	1.0249	0.305412	0.614669
TRINITY_DN2585_c0_g2	1.42727	-2.6609	3.18495	-0.835462	NA	NA
TRINITY_DN2585_c1_g1	21.9545	-0.491356	0.326498	-1.50493	0.132343	NA
TRINITY_DN25850_c0_g1	31.6951	0.0510816	0.731957	0.0697877	0.944363	NA
TRINITY_DN25851_c0_g1	4.86787	0.616459	1.03824	0.593753	0.552677	NA
TRINITY_DN25852_c0_g1	4.39736	6.08562	3.09541	1.96601	NA	NA
TRINITY_DN25856_c0_g1	13.8046	-0.339789	0.825791	-0.411471	0.680727	NA
TRINITY_DN25857_c0_g1	1.74362	0.502695	3.11553	0.161351	0.871817	NA
TRINITY_DN25859_c0_g1	3.83639	3.16061	3.06098	1.03255	NA	NA
TRINITY_DN25859_c0_g2	11.6548	2.32238	2.65833	0.873624	NA	NA
TRINITY_DN2586_c0_g1	2051.36	0.00874717	0.0474611	0.184302	0.853777	0.948198
TRINITY_DN2586_c1_g1	466.938	-0.117478	0.0701228	-1.67532	0.0938723	0.342883
TRINITY_DN2586_c1_g2	718.541	-0.0534328	0.11662	-0.458177	0.646825	0.851389
TRINITY_DN2586_c2_g1	37.3437	-1.32892	0.507914	-2.61643	0.0088854	NA
TRINITY_DN25860_c0_g1	1.43336	3.85808	3.12049	1.23637	0.216321	NA
TRINITY_DN25860_c1_g1	6.87893	-1.42234	1.85802	-0.76551	0.443968	NA
TRINITY_DN25861_c0_g1	8.83355	-2.4344	1.37747	-1.7673	0.0771788	NA
TRINITY_DN25863_c0_g1	1.40555	-1.64243	2.99367	-0.548633	0.583258	NA
TRINITY_DN25864_c0_g1	7.39035	1.34351	1.55932	0.861603	0.388906	NA
TRINITY_DN25865_c0_g1	11.4553	-0.402343	2.38797	-0.168488	0.8662	NA
TRINITY_DN25865_c0_g2	7.54568	2.56777	3.0601	0.839112	NA	NA
TRINITY_DN25868_c0_g1	7.27663	-1.97281	0.878042	-2.24683	0.0246508	NA
TRINITY_DN2587_c0_g1	2682.97	0.226199	0.096424	2.34588	0.0189821	0.142777
TRINITY_DN2587_c1_g1	190.678	-0.000654073	0.0915039	-0.00714803	0.994297	0.99854
TRINITY_DN2587_c3_g1	5.63207	1.4939	2.08128	0.717778	0.472894	NA
TRINITY_DN2587_c4_g1	27.5708	1.09398	1.10687	0.988354	0.322979	NA
TRINITY_DN25872_c0_g1	4.43524	3.74752	2.70159	1.38715	0.165395	NA
TRINITY_DN25873_c1_g1	9.59243	5.68125	1.51805	3.74247	0.000182223	NA
TRINITY_DN25874_c0_g1	2.54561	-1.14368	2.43822	-0.469065	0.639023	NA
TRINITY_DN25878_c0_g1	4.19639	-1.52413	1.89114	-0.805933	0.420282	NA
TRINITY_DN25879_c0_g1	8.21576	0.0303427	1.87491	0.0161835	0.987088	NA
TRINITY_DN2588_c0_g1	617.946	0.10804	0.0828048	1.30475	0.191976	0.493553
TRINITY_DN2588_c0_g2	256.675	-0.0378995	0.148566	-0.255102	0.798645	0.926413
TRINITY_DN2588_c1_g1	731.662	-0.146274	0.0681513	-2.14631	0.0318482	0.1908
TRINITY_DN2588_c2_g1	1526.36	0.0202817	0.042805	0.473816	0.635631	0.845617
TRINITY_DN2588_c3_g1	835.629	0.0387826	0.0887171	0.43715	0.662003	0.85945
TRINITY_DN25880_c0_g1	7.38141	0.801462	2.13524	0.37535	0.7074	NA
TRINITY_DN25881_c0_g1	13.3336	-0.246016	0.93336	-0.263581	0.792103	NA
TRINITY_DN25884_c0_g1	12.2136	-2.17794	1.08034	-2.01597	0.0438031	NA
TRINITY_DN25886_c0_g1	9.03212	0.0188329	1.81954	0.0103503	0.991742	NA
TRINITY_DN25886_c0_g2	16.548	-1.19394	1.3324	-0.896086	0.370207	NA
TRINITY_DN25887_c0_g1	9.8149	0.601425	1.80791	0.332663	0.739389	NA
TRINITY_DN25888_c0_g1	4.10098	4.37369	3.05573	1.43131	NA	NA
TRINITY_DN25889_c0_g1	10.162	1.5591	2.03142	0.76749	0.44279	NA
TRINITY_DN2589_c0_g1	2997.79	0.0782998	0.0533711	1.46708	0.142353	0.425253
TRINITY_DN2589_c0_g2	2198.31	0.188546	0.0904687	2.0841	0.0371512	0.207464
TRINITY_DN2589_c1_g1	683.724	-0.420373	0.50893	-0.825995	0.408807	0.701851
TRINITY_DN2589_c2_g1	159.751	-0.460167	0.236109	-1.94896	0.0513003	0.246935
TRINITY_DN2589_c2_g2	93.0723	0.642904	0.75971	0.846249	0.397414	0.691722
TRINITY_DN2589_c2_g3	273.102	-0.175259	0.386601	-0.453333	0.650309	0.853361
TRINITY_DN2589_c3_g2	161.673	-0.458395	0.340606	-1.34582	0.178359	0.477262
TRINITY_DN2589_c4_g1	159.91	-0.17308	0.220221	-0.785936	0.431905	0.717517
TRINITY_DN25892_c0_g1	20.4086	-0.155473	0.279749	-0.555761	0.578374	NA
TRINITY_DN25893_c0_g1	13.3619	0.492954	0.4313	1.14295	0.25306	NA
TRINITY_DN25894_c0_g1	401.809	0.176818	0.0710862	2.48738	0.0128689	0.114304
TRINITY_DN25894_c0_g3	26.4235	-0.204659	0.482408	-0.424244	0.671388	NA
TRINITY_DN25894_c0_g4	37.1444	-0.132218	1.0325	-0.128056	0.898104	NA
TRINITY_DN25898_c0_g1	2.74022	0.547521	3.1082	0.176154	0.860173	NA
TRINITY_DN25899_c0_g1	1.79533	-1.71373	3.16188	-0.541998	NA	NA
TRINITY_DN259_c0_g2	2039.29	0.0795686	0.0870702	0.913845	0.360798	0.663591
TRINITY_DN259_c1_g2	569.995	-0.172104	0.0709802	-2.42467	0.0153224	0.125787
TRINITY_DN259_c2_g1	56.8177	-0.14817	0.344088	-0.430616	0.666748	0.862054
TRINITY_DN2590_c0_g2	2727.16	0.106371	0.0918804	1.15771	0.246983	0.557613
TRINITY_DN25900_c0_g1	16.0071	0.596447	0.808985	0.737279	0.460953	NA
TRINITY_DN25900_c1_g1	12.0807	-0.605206	2.08265	-0.290595	0.771361	NA
TRINITY_DN25901_c1_g1	10.2457	-0.236747	2.08428	-0.113587	0.909565	NA
TRINITY_DN25903_c0_g1	5.94145	-1.46304	1.28013	-1.14288	0.25309	NA
TRINITY_DN25906_c0_g1	5.94721	-0.42662	1.1878	-0.359168	0.71947	NA
TRINITY_DN25907_c0_g1	27.8755	0.187916	0.844912	0.222409	0.823996	NA
TRINITY_DN25908_c0_g1	12.2091	-6.37018	3.15149	-2.02132	0.0432463	NA
TRINITY_DN2591_c0_g1	757.193	0.0936103	0.0513726	1.82218	0.068427	0.287252
TRINITY_DN25910_c0_g1	3.79829	-3.16849	3.15043	-1.00573	NA	NA
TRINITY_DN25913_c0_g1	3.66601	-1.2655	2.9805	-0.424592	0.671134	NA
TRINITY_DN25914_c0_g1	14.8765	-0.469293	1.17273	-0.400172	0.68903	NA
TRINITY_DN25915_c0_g2	1.97479	-0.793425	3.08621	-0.257087	0.797112	NA
TRINITY_DN25917_c0_g1	2.7983	0.512189	3.10793	0.164801	0.869101	NA
TRINITY_DN2592_c0_g1	699.812	0.0689982	0.0557368	1.23793	0.215742	0.521407
TRINITY_DN2592_c0_g2	37.1474	-0.26175	0.274852	-0.952333	0.340928	NA
TRINITY_DN25921_c1_g1	12.3542	0.343045	0.523859	0.654842	0.512569	NA
TRINITY_DN25922_c0_g1	12.6268	1.15747	1.14502	1.01087	0.312077	NA
TRINITY_DN25922_c0_g2	2.10263	-2.96814	3.17828	-0.933885	NA	NA
TRINITY_DN25923_c0_g2	6.87042	0.0293438	1.83149	0.0160218	0.987217	NA
TRINITY_DN25923_c0_g3	6.10801	5.1732	3.0657	1.68744	0.0915181	NA
TRINITY_DN25924_c0_g1	3.16571	0.0578897	3.10686	0.0186329	0.985134	NA
TRINITY_DN25925_c1_g1	13.8525	-0.114147	1.81372	-0.0629355	0.949818	NA
TRINITY_DN25926_c0_g1	13.6324	0.0841211	1.56545	0.0537361	0.957145	NA
TRINITY_DN25927_c0_g1	141.358	-0.0952034	0.349911	-0.272079	0.785561	0.919636
TRINITY_DN25927_c1_g1	7.73545	-2.91337	2.01102	-1.44871	0.14742	NA
TRINITY_DN25928_c0_g1	9.22487	0.187498	0.596825	0.314159	0.7534	NA
TRINITY_DN25929_c0_g1	16.2081	0.328954	1.5531	0.211805	0.832259	NA
TRINITY_DN2593_c0_g1	1093.3	0.14963	0.0715433	2.09146	0.0364871	0.205812
TRINITY_DN25930_c0_g1	4.33893	-0.835202	1.64973	-0.506265	0.612671	NA
TRINITY_DN25931_c0_g1	26.9631	0.267735	0.327586	0.817296	0.413759	NA
TRINITY_DN25931_c1_g1	13.4654	-0.708037	0.473411	-1.49561	0.134756	NA
TRINITY_DN25933_c0_g1	64.9226	-0.219001	0.163696	-1.33786	0.180944	0.479584
TRINITY_DN25934_c0_g1	2.97907	-3.10856	3.16222	-0.983031	0.325592	NA
TRINITY_DN25936_c0_g1	4.24172	0.764344	1.47292	0.518931	0.603809	NA
TRINITY_DN25937_c0_g1	28.2875	0.219863	0.391295	0.561886	0.574194	NA
TRINITY_DN25938_c0_g1	8.37008	-1.67136	1.81194	-0.922417	0.356311	NA
TRINITY_DN25939_c0_g1	15.9789	0.169001	0.718075	0.235353	0.813935	NA
TRINITY_DN2594_c0_g1	2090.53	-0.239074	0.0682266	-3.50412	0.000458118	0.0179668
TRINITY_DN25942_c0_g1	45.028	0.299884	0.63957	0.468884	0.639152	NA
TRINITY_DN25944_c0_g1	50.588	0.983374	0.400816	2.45343	0.0141501	NA
TRINITY_DN25946_c0_g1	7.51247	5.44116	3.0645	1.77555	0.0758076	NA
TRINITY_DN25946_c1_g1	4.00946	-4.88873	3.15584	-1.54911	0.121356	NA
TRINITY_DN25947_c0_g1	30.1777	0.167863	0.616847	0.27213	0.785522	NA
TRINITY_DN25948_c0_g1	6.48675	-2.00347	2.77126	-0.722946	0.469713	NA
TRINITY_DN25949_c0_g1	5.26107	1.88681	2.40247	0.785362	0.432241	NA
TRINITY_DN2595_c0_g1	224.933	-0.110309	0.0866472	-1.27308	0.202991	0.505646
TRINITY_DN2595_c0_g2	3.98267	0.13896	1.06273	0.130757	0.895968	NA
TRINITY_DN2595_c0_g4	11.3359	-0.540775	0.517613	-1.04475	0.29614	NA
TRINITY_DN2595_c1_g1	16.1172	0.129334	0.854824	0.151299	0.87974	NA
TRINITY_DN25950_c0_g1	11.3744	-0.421876	0.889063	-0.474518	0.635131	NA
TRINITY_DN25951_c0_g1	12.9644	-0.991735	1.57301	-0.630469	0.528388	NA
TRINITY_DN25952_c0_g1	13.466	0.381799	0.362727	1.05258	0.292533	NA
TRINITY_DN25953_c0_g1	2.72639	4.27755	3.1137	1.37378	0.16951	NA
TRINITY_DN25956_c0_g1	7.93463	2.60216	2.31731	1.12292	0.261471	NA
TRINITY_DN25958_c0_g1	9.14213	0.65982	1.05801	0.623646	0.53286	NA
TRINITY_DN25958_c0_g2	11.4672	0.471794	1.21455	0.388453	0.697681	NA
TRINITY_DN25959_c0_g1	9.16098	-1.15613	2.41943	-0.477854	0.632754	NA
TRINITY_DN2596_c0_g1	179.879	0.38572	0.115303	3.34527	0.000822039	0.0250671
TRINITY_DN25961_c0_g1	18.023	1.13669	1.31067	0.867256	0.385802	NA
TRINITY_DN25962_c0_g1	121.319	-0.077402	0.148235	-0.522156	0.601562	0.827272
TRINITY_DN25962_c0_g2	4.69827	1.07099	1.60269	0.668246	0.503977	NA
TRINITY_DN25963_c0_g1	15.2276	1.85763	1.47402	1.26025	0.207581	NA
TRINITY_DN25964_c0_g1	0.897663	-1.63346	3.18845	-0.512307	0.608436	NA
TRINITY_DN25966_c0_g1	3.35374	0.847261	3.04353	0.278381	0.78072	NA
TRINITY_DN25968_c0_g1	3.9378	-0.902205	3.10796	-0.290288	0.771596	NA
TRINITY_DN25969_c0_g1	6.24736	-2.25451	2.09108	-1.07816	0.280964	NA
TRINITY_DN2597_c0_g1	378.256	-0.0881815	0.107301	-0.821813	0.411183	0.70364
TRINITY_DN25970_c0_g1	61.1697	0.451601	0.456744	0.98874	0.32279	0.631015
TRINITY_DN25972_c0_g1	7.69682	1.88316	1.54764	1.21679	0.223683	NA
TRINITY_DN25975_c0_g1	4.09703	0.489285	2.99662	0.163279	0.870299	NA
TRINITY_DN25977_c0_g1	0.746077	-1.60575	3.19799	-0.502113	0.615588	NA
TRINITY_DN25977_c0_g2	0.791671	3.0432	3.14293	0.968268	0.332911	NA
TRINITY_DN25979_c0_g1	11.7304	0.402966	1.3748	0.293108	0.76944	NA
TRINITY_DN2598_c0_g1	454.54	0.173385	0.124261	1.39533	0.162916	0.455569
TRINITY_DN2598_c0_g2	425.902	0.0476345	0.109848	0.433642	0.664549	0.860729
TRINITY_DN2598_c1_g1	35.7312	0.503059	0.63168	0.796383	0.425809	NA
TRINITY_DN25982_c0_g1	3.88129	0.733746	1.20317	0.609844	0.541965	NA
TRINITY_DN25983_c0_g1	3.13059	3.41859	2.97324	1.14979	NA	NA
TRINITY_DN25983_c0_g2	3.72853	-1.83665	3.01275	-0.609624	0.542111	NA
TRINITY_DN25985_c0_g1	21.8628	0.11636	0.367428	0.316686	0.751482	NA
TRINITY_DN25985_c0_g2	8.32909	-0.71262	3.03064	-0.235138	NA	NA
TRINITY_DN25987_c0_g1	14.2377	6.79584	2.76232	2.46019	0.0138863	NA
TRINITY_DN25988_c0_g2	17.591	1.24736	0.762578	1.63572	0.101898	NA
TRINITY_DN2599_c0_g1	1670.38	-0.178565	0.0791067	-2.25727	0.0239911	0.162761
TRINITY_DN25990_c0_g1	6.62885	1.2361	1.4821	0.83402	0.40427	NA
TRINITY_DN25991_c0_g1	8.52887	0.787877	0.602773	1.30709	0.191183	NA
TRINITY_DN25992_c1_g1	6.97223	0.859984	1.84335	0.466534	0.640833	NA
TRINITY_DN25993_c0_g1	23.9327	0.293754	0.429233	0.684369	0.493742	NA
TRINITY_DN25994_c0_g1	20.7442	-0.683196	0.397986	-1.71664	0.0860459	NA
TRINITY_DN25995_c0_g1	8.45812	-0.80985	0.798872	-1.01374	0.310706	NA
TRINITY_DN25996_c0_g2	40.737	0.429418	0.275392	1.55929	0.118927	NA
TRINITY_DN25997_c0_g1	3.99805	-4.96593	3.15523	-1.57387	NA	NA
TRINITY_DN25997_c0_g2	2.47993	-4.16165	3.16047	-1.31678	0.187912	NA
TRINITY_DN25998_c0_g1	5.23832	-0.483405	3.10328	-0.155772	NA	NA
TRINITY_DN25999_c0_g1	13.1289	-0.293923	1.36117	-0.215934	0.829039	NA
TRINITY_DN25999_c0_g2	6.44305	-3.00199	2.36852	-1.26746	0.204993	NA
TRINITY_DN26_c0_g1	3377.25	-0.104589	0.0516387	-2.0254	0.0428263	0.22432
TRINITY_DN26_c0_g2	839.519	-0.0994961	0.0563708	-1.76503	0.0775591	0.308333
TRINITY_DN260_c0_g1	1196.09	-0.127287	0.0706782	-1.80093	0.0717133	0.294792
TRINITY_DN260_c1_g1	182.827	-0.41859	0.143765	-2.91162	0.00359557	0.0568827
TRINITY_DN260_c1_g2	14.1639	-2.44352	1.10687	-2.20759	0.0272725	NA
TRINITY_DN2600_c0_g1	1040.02	0.137221	0.0697721	1.9667	0.0492179	0.241642
TRINITY_DN2600_c0_g2	155.035	-0.307691	0.25688	-1.1978	0.230994	0.539565
TRINITY_DN2600_c0_g4	52.9703	0.18521	0.400319	0.462655	0.643612	NA
TRINITY_DN2600_c1_g1	131.047	0.110462	0.179765	0.614482	0.538897	0.789491
TRINITY_DN2600_c1_g2	76.4754	0.0419362	0.152199	0.275535	0.782905	0.918685
TRINITY_DN2600_c2_g2	65.5309	0.304645	0.203925	1.49391	0.135199	0.414404
TRINITY_DN26000_c0_g1	14.8921	-2.42089	1.74515	-1.38721	0.165377	NA
TRINITY_DN26000_c0_g2	10.6964	-0.2745	0.478084	-0.574166	0.565855	NA
TRINITY_DN26001_c0_g1	3.07004	-1.75291	3.14948	-0.556573	0.577819	NA
TRINITY_DN26001_c0_g2	5.41053	-0.960671	2.13873	-0.449177	0.653304	NA
TRINITY_DN26002_c0_g1	6.30058	-2.04527	2.44514	-0.836463	0.402895	NA
TRINITY_DN26002_c0_g2	30.2149	0.581364	0.673346	0.863396	0.38792	NA
TRINITY_DN26003_c0_g2	7.15111	-0.364937	1.43241	-0.254772	0.798899	NA
TRINITY_DN26003_c0_g3	3.44998	-1.22079	2.17804	-0.5605	0.575139	NA
TRINITY_DN26004_c0_g2	8.67931	-1.30422	1.8224	-0.715661	0.474201	NA
TRINITY_DN26005_c0_g1	2.64203	-1.29863	2.487	-0.522166	0.601554	NA
TRINITY_DN26006_c0_g1	42.2032	-2.09124	0.537321	-3.89198	9.94276e-05	NA
TRINITY_DN26007_c0_g1	3.5753	0.257684	3.01482	0.0854724	0.931886	NA
TRINITY_DN26008_c0_g1	3.51493	-0.405048	1.2586	-0.321825	0.747585	NA
TRINITY_DN26009_c0_g1	5.95828	-0.811752	1.21303	-0.669192	0.503373	NA
TRINITY_DN2601_c0_g1	1250.46	0.00685813	0.0681538	0.100627	0.919846	0.973116
TRINITY_DN26010_c0_g1	7.09987	-0.318907	1.06279	-0.300066	0.764127	NA
TRINITY_DN26011_c0_g1	11.9103	-0.156452	0.659574	-0.237201	0.812501	NA
TRINITY_DN26011_c0_g2	14.3086	-0.18475	0.369698	-0.499734	0.617263	NA
TRINITY_DN26012_c0_g1	20.0548	-0.834409	0.419908	-1.98712	0.0469086	NA
TRINITY_DN26013_c0_g1	16.6313	0.0789691	0.385957	0.204606	0.83788	NA
TRINITY_DN26014_c0_g1	38.3922	0.567598	0.514883	1.10238	0.270295	NA
TRINITY_DN26015_c0_g1	7.75153	-0.183963	0.612978	-0.300114	0.764091	NA
TRINITY_DN26016_c0_g1	8.24559	0.0634509	1.44516	0.0439057	0.96498	NA
TRINITY_DN26017_c0_g1	6.35851	0.0636701	0.768486	0.0828513	0.93397	NA
TRINITY_DN26017_c2_g2	5.33941	2.64937	2.3494	1.12768	0.259455	NA
TRINITY_DN26017_c2_g3	25.2756	-0.469947	0.455117	-1.03259	0.301798	NA
TRINITY_DN26017_c4_g1	15.1437	0.798963	0.961493	0.83096	0.405996	NA
TRINITY_DN26018_c0_g2	7.34764	0.149649	2.1154	0.0707428	0.943602	NA
TRINITY_DN26019_c0_g1	7.94482	0.761799	1.41682	0.537683	0.590796	NA
TRINITY_DN2602_c0_g1	249.028	-0.13895	0.0856742	-1.62184	0.104838	0.363004
TRINITY_DN26021_c0_g1	7.76076	0.978499	1.00328	0.975299	0.329412	NA
TRINITY_DN26022_c0_g1	6.46395	-0.569565	0.615638	-0.925162	0.354882	NA
TRINITY_DN26023_c0_g1	10.9309	-0.445666	0.631143	-0.706124	0.480111	NA
TRINITY_DN26024_c0_g1	6.68344	-1.41653	1.0407	-1.36112	0.173475	NA
TRINITY_DN26024_c1_g1	5.54806	0.830527	1.06862	0.777199	0.437041	NA
TRINITY_DN26024_c2_g1	9.30875	0.0635242	0.715099	0.0888326	0.929215	NA
TRINITY_DN26025_c0_g1	6.34274	1.38197	1.78808	0.77288	0.439593	NA
TRINITY_DN26027_c0_g1	7.98594	-1.47795	0.827623	-1.78578	0.0741355	NA
TRINITY_DN26029_c0_g1	29.1202	1.81546	1.631	1.11309	0.265668	NA
TRINITY_DN2603_c0_g2	157.185	0.309778	0.2169	1.42821	0.153231	0.442206
TRINITY_DN2603_c1_g1	2.89479	-0.638764	3.06046	-0.208715	0.834671	NA
TRINITY_DN2603_c2_g1	1.51134	3.93304	3.11896	1.26101	NA	NA
TRINITY_DN26030_c0_g1	5.56171	-5.43979	3.1535	-1.725	NA	NA
TRINITY_DN26030_c0_g2	1.15303	-1.66724	3.17708	-0.52477	NA	NA
TRINITY_DN26031_c0_g1	32.8679	2.07444	1.93018	1.07473	0.282494	NA
TRINITY_DN26032_c0_g1	5.13279	0.0973453	0.893663	0.108928	0.913259	NA
TRINITY_DN26034_c0_g2	8.71476	-0.40871	0.720744	-0.567068	0.570668	NA
TRINITY_DN26035_c0_g1	9.34025	-1.63067	2.09412	-0.778687	0.436164	NA
TRINITY_DN26035_c0_g2	11.5781	1.37487	1.14782	1.19781	0.23099	NA
TRINITY_DN26036_c0_g1	1269.18	0.176864	0.0860781	2.0547	0.0399083	0.21559
TRINITY_DN26037_c0_g1	2.70429	0.442116	1.12076	0.394478	0.693228	NA
TRINITY_DN26038_c0_g1	4.70123	-0.398775	2.1965	-0.18155	0.855936	NA
TRINITY_DN26038_c0_g2	10.6581	0.47354	0.986891	0.479831	0.631348	NA
TRINITY_DN26038_c1_g1	25.6642	-0.329592	0.348359	-0.946127	0.344084	NA
TRINITY_DN26038_c2_g1	14.9577	-0.130409	0.431662	-0.30211	0.762568	NA
TRINITY_DN26038_c2_g2	18.3415	-0.587537	0.498187	-1.17935	0.238258	NA
TRINITY_DN26038_c2_g3	9.28568	-0.614612	2.44509	-0.251366	0.801531	NA
TRINITY_DN26038_c3_g1	3.92286	-1.11752	1.47191	-0.759234	0.447712	NA
TRINITY_DN26038_c3_g2	9.26125	-1.05312	1.37992	-0.763178	0.445357	NA
TRINITY_DN26038_c4_g1	46.4412	-0.184034	0.323068	-0.569644	0.568919	NA
TRINITY_DN26038_c5_g1	12.6609	-2.7443	1.72502	-1.59088	0.111638	NA
TRINITY_DN26038_c8_g1	8.31171	1.32445	2.1085	0.628146	0.529908	NA
TRINITY_DN26039_c0_g2	18.204	0.11257	1.53392	0.0733873	0.941498	NA
TRINITY_DN26039_c2_g1	7.21524	0.218911	2.3896	0.0916098	0.927008	NA
TRINITY_DN2604_c0_g1	374.513	-0.11266	0.0720891	-1.56279	0.118102	0.38598
TRINITY_DN26040_c0_g1	10.6484	-0.442944	0.85526	-0.517906	0.604524	NA
TRINITY_DN26043_c0_g1	3.54529	-0.124593	1.2528	-0.099452	0.920779	NA
TRINITY_DN26044_c0_g1	14.955	1.9448	1.29148	1.50587	0.132101	NA
TRINITY_DN26046_c0_g1	9.32051	-2.87505	2.5791	-1.11475	0.264958	NA
TRINITY_DN26046_c0_g2	4.95005	-0.787223	2.06922	-0.380443	0.703616	NA
TRINITY_DN26049_c0_g1	11.7489	-2.94426	1.99645	-1.47475	0.14028	NA
TRINITY_DN26049_c0_g2	17.1928	0.18332	0.911214	0.201182	0.840556	NA
TRINITY_DN2605_c0_g1	159.859	-0.195957	0.130973	-1.49616	0.134612	0.413453
TRINITY_DN26050_c1_g1	8.28132	-1.89408	1.57684	-1.20119	0.229678	NA
TRINITY_DN26051_c0_g1	71.6339	-23.8369	3.14925	-7.56907	3.75915e-14	8.4032e-10
TRINITY_DN26052_c0_g1	8.4132	-0.16433	2.82363	-0.0581981	0.953591	NA
TRINITY_DN26052_c0_g2	3.69754	0.217265	2.55648	0.0849859	0.932273	NA
TRINITY_DN26053_c0_g1	6.13484	-0.371725	1.03362	-0.359633	0.719121	NA
TRINITY_DN26054_c0_g1	15.0137	1.15499	0.701816	1.64572	0.0998211	NA
TRINITY_DN26055_c0_g1	40.8241	0.0947953	0.398475	0.237895	0.811962	NA
TRINITY_DN26056_c0_g1	1.05147	2.4116	3.10092	0.777705	0.436743	NA
TRINITY_DN26056_c1_g1	3.88176	-0.758438	3.05023	-0.248649	NA	NA
TRINITY_DN26057_c0_g1	7.95815	1.12274	2.43689	0.460728	NA	NA
TRINITY_DN26059_c0_g1	4.01322	2.97863	2.15935	1.37941	0.167768	NA
TRINITY_DN26059_c0_g2	5.88209	-1.23075	2.49705	-0.49288	0.622098	NA
TRINITY_DN2606_c0_g1	402.961	-0.0602531	0.0805818	-0.747726	0.454625	0.73398
TRINITY_DN26060_c0_g1	41.0202	0.05898	0.364919	0.161625	0.871601	NA
TRINITY_DN26061_c0_g1	37.4651	-0.459355	2.89449	-0.1587	0.873905	NA
TRINITY_DN26062_c0_g1	10.773	0.367826	0.493582	0.745217	0.45614	NA
TRINITY_DN26063_c0_g1	2.88735	-0.927902	3.06588	-0.302654	0.762153	NA
TRINITY_DN26064_c0_g1	3.83473	-0.189232	1.60109	-0.11819	0.905917	NA
TRINITY_DN26065_c0_g1	2.86936	-0.980823	2.58351	-0.379647	0.704208	NA
TRINITY_DN26065_c0_g2	2.25733	-3.01544	3.17621	-0.949383	NA	NA
TRINITY_DN26067_c0_g1	19.6786	0.106911	0.485576	0.220173	0.825736	NA
TRINITY_DN26068_c0_g1	9.27123	-0.487378	0.679421	-0.717343	0.473162	NA
TRINITY_DN26069_c0_g1	3.09503	-4.50146	3.15802	-1.42541	NA	NA
TRINITY_DN2607_c0_g1	3845.61	0.00979257	0.055119	0.177663	0.858988	0.950029
TRINITY_DN26070_c0_g1	3.07491	-1.63783	2.18138	-0.750822	0.45276	NA
TRINITY_DN26071_c0_g1	4.40873	-3.20124	3.14412	-1.01817	NA	NA
TRINITY_DN26072_c0_g2	3.79821	-1.76425	3.14595	-0.5608	NA	NA
TRINITY_DN26073_c0_g1	8.30996	0.555315	0.550997	1.00784	0.313533	NA
TRINITY_DN26076_c0_g1	14.2632	-1.50357	1.54813	-0.971215	0.331441	NA
TRINITY_DN26078_c0_g1	341.491	-0.0729664	0.0954326	-0.764586	0.444518	0.727062
TRINITY_DN26078_c1_g2	5.95406	0.583745	0.97026	0.601638	0.547415	NA
TRINITY_DN2608_c0_g1	1071.4	0.033471	0.121691	0.275049	0.783278	0.918888
TRINITY_DN26083_c1_g1	1.62703	-2.76826	3.1828	-0.869757	NA	NA
TRINITY_DN26084_c0_g1	7.19888	-0.504493	0.611963	-0.824384	0.409721	NA
TRINITY_DN26085_c0_g3	41.5439	-1.17241	0.710897	-1.64919	0.0991079	NA
TRINITY_DN26085_c1_g1	4.24308	0.0481481	3.02179	0.0159336	NA	NA
TRINITY_DN26087_c0_g1	9.17929	1.13061	1.45372	0.777734	0.436726	NA
TRINITY_DN26088_c0_g1	15.4742	-1.3133	1.79202	-0.732859	0.463644	NA
TRINITY_DN26088_c0_g2	7.03672	-0.680004	2.41868	-0.281147	0.778598	NA
TRINITY_DN2609_c0_g1	993.553	0.0528081	0.0980579	0.538539	0.590205	0.819417
TRINITY_DN26091_c0_g1	10.1761	-0.72007	0.64622	-1.11428	0.265159	NA
TRINITY_DN26092_c0_g1	15.4275	-0.525694	0.678752	-0.774501	0.438634	NA
TRINITY_DN26096_c0_g1	4.45335	4.40515	2.77696	1.58632	0.112667	NA
TRINITY_DN26097_c1_g1	5.49971	0.51133	1.63587	0.312573	0.754605	NA
TRINITY_DN26098_c0_g1	8.3811	-0.409953	2.13605	-0.191921	0.847804	NA
TRINITY_DN26099_c0_g1	5.7816	-0.214811	0.830758	-0.258572	0.795966	NA
TRINITY_DN26099_c0_g2	4.13858	0.618417	1.23545	0.50056	0.616681	NA
TRINITY_DN26099_c0_g3	6.07053	-2.42408	3.10054	-0.781826	NA	NA
TRINITY_DN261_c0_g1	627.61	-0.0849077	0.0678649	-1.25113	0.210887	0.515348
TRINITY_DN261_c0_g2	329.086	0.0423583	0.102674	0.412553	0.679934	0.869124
TRINITY_DN261_c1_g1	835.255	0.0254913	0.134734	0.189198	0.849938	0.946615
TRINITY_DN261_c2_g1	525.701	-0.0682017	0.0994182	-0.686009	0.492708	0.761055
TRINITY_DN261_c3_g1	48.9896	-0.180568	0.231428	-0.780237	0.435251	NA
TRINITY_DN261_c3_g2	89.0579	-0.114192	0.153442	-0.744198	0.456756	0.735534
TRINITY_DN261_c4_g1	666.857	0.103999	0.171704	0.605688	0.544722	0.792924
TRINITY_DN261_c4_g2	463.913	-0.015735	0.0813683	-0.19338	0.846661	0.945169
TRINITY_DN261_c6_g1	86.4921	-0.0662031	0.233922	-0.283013	0.777167	0.915983
TRINITY_DN261_c7_g1	49.2154	-0.0736745	0.26494	-0.27808	0.780951	NA
TRINITY_DN261_c8_g1	13.0775	0.238082	0.568841	0.418539	0.675553	NA
TRINITY_DN2610_c0_g1	268.16	0.297229	0.128189	2.31868	0.0204124	0.148664
TRINITY_DN2610_c0_g2	1975.38	0.222819	0.076018	2.93114	0.00337723	0.0546271
TRINITY_DN26100_c0_g1	567.583	0.528133	0.366146	1.44241	0.149187	0.435938
TRINITY_DN26101_c0_g2	8.2129	-1.92221	2.41633	-0.795507	0.426319	NA
TRINITY_DN26103_c0_g1	10.5102	0.652194	0.887459	0.734901	0.4624	NA
TRINITY_DN26105_c0_g1	2.27265	-3.01892	3.17606	-0.950525	0.341846	NA
TRINITY_DN26107_c0_g1	8.81834	0.514671	1.8502	0.27817	0.780882	NA
TRINITY_DN26109_c0_g1	2.54677	-1.74121	3.15314	-0.552215	NA	NA
TRINITY_DN2611_c0_g1	395.497	-0.260886	0.116611	-2.23723	0.0252714	0.167781
TRINITY_DN26111_c0_g1	6.13542	-0.551351	1.23173	-0.447622	0.654426	NA
TRINITY_DN26112_c0_g1	3.71937	3.0455	3.05965	0.995374	NA	NA
TRINITY_DN26113_c0_g1	8.7375	-0.787111	1.22637	-0.641822	0.520989	NA
TRINITY_DN26114_c0_g1	7.06414	-0.119185	0.628686	-0.189578	0.84964	NA
TRINITY_DN26114_c0_g2	12.5725	-1.3278	2.92991	-0.453189	0.650412	NA
TRINITY_DN26116_c0_g1	8.85139	0.0707478	0.605061	0.116927	0.906918	NA
TRINITY_DN26116_c1_g1	9.39438	-0.0581019	1.62988	-0.035648	0.971563	NA
TRINITY_DN26116_c1_g2	7.63353	-2.03308	1.97406	-1.0299	0.303058	NA
TRINITY_DN26116_c1_g3	11.114	-2.31631	1.20738	-1.91846	0.0550528	NA
TRINITY_DN26117_c0_g1	6.36999	1.41522	2.81069	0.503515	0.614602	NA
TRINITY_DN26118_c0_g1	4.0465	4.23893	3.06938	1.38104	NA	NA
TRINITY_DN2612_c0_g1	2495.87	-0.0968051	0.0521631	-1.85582	0.0634796	0.275392
TRINITY_DN26120_c0_g1	9.1177	-3.01545	1.85347	-1.62692	0.103755	NA
TRINITY_DN26121_c0_g1	3.73135	-3.16447	3.15121	-1.00421	0.31528	NA
TRINITY_DN26123_c0_g1	7.40987	0.0566917	2.37213	0.0238991	0.980933	NA
TRINITY_DN26123_c0_g2	4.52665	-5.20381	3.15416	-1.64982	0.0989793	NA
TRINITY_DN26126_c0_g1	13.5148	0.744957	0.760374	0.979725	0.327222	NA
TRINITY_DN26127_c0_g1	11.216	0.473877	1.83633	0.258057	0.796363	NA
TRINITY_DN26128_c0_g1	2.7011	-1.74513	3.15191	-0.553673	0.579802	NA
TRINITY_DN26129_c0_g1	16.6147	-0.709915	1.00227	-0.708306	0.478756	NA
TRINITY_DN2613_c0_g1	355.474	-0.0329646	0.0884531	-0.372679	0.709388	0.883442
TRINITY_DN26133_c0_g1	54.4078	0.351818	0.431683	0.814993	0.415076	NA
TRINITY_DN26134_c0_g1	3.93892	0.444035	2.19693	0.202116	0.839826	NA
TRINITY_DN26135_c0_g1	6.64374	-1.83965	1.03679	-1.77438	0.0760006	NA
TRINITY_DN26135_c0_g2	10.7738	-1.00457	0.662339	-1.51669	0.129344	NA
TRINITY_DN26137_c0_g1	8.72665	-0.894277	2.05139	-0.435936	0.662883	NA
TRINITY_DN26137_c1_g1	7.78377	2.59618	1.90748	1.36105	0.173497	NA
TRINITY_DN26138_c0_g1	9.97514	-0.102953	0.889661	-0.115721	0.907873	NA
TRINITY_DN26139_c0_g1	2.11475	2.8443	3.08269	0.922666	0.356181	NA
TRINITY_DN2614_c0_g1	13544.3	-0.139147	0.0544165	-2.55708	0.0105556	0.10304
TRINITY_DN2614_c1_g2	16.8801	-0.646026	0.416985	-1.54928	0.121314	NA
TRINITY_DN2614_c1_g3	33.996	-0.595896	0.691265	-0.862037	0.388667	NA
TRINITY_DN2614_c2_g1	41.2875	0.0170225	0.469853	0.0362293	0.971099	NA
TRINITY_DN26140_c0_g1	22.5274	-0.381712	1.9155	-0.199275	0.842047	NA
TRINITY_DN26143_c0_g1	2.16859	4.43955	3.11044	1.42731	0.153492	NA
TRINITY_DN26145_c0_g1	5.50838	-1.93274	2.55766	-0.755669	0.449848	NA
TRINITY_DN26146_c0_g1	18.9254	0.539252	0.523688	1.02972	0.303142	NA
TRINITY_DN26146_c0_g2	6.24082	2.03795	1.81374	1.12362	0.261175	NA
TRINITY_DN2615_c0_g1	785.75	-0.0155116	0.0502675	-0.308581	0.75764	0.907159
TRINITY_DN2615_c0_g2	5.22089	3.07195	2.48728	1.23507	0.216806	NA
TRINITY_DN2615_c1_g1	2333.96	0.0321732	0.0854208	0.376644	0.706438	0.881321
TRINITY_DN2615_c1_g2	1579.46	-0.0928441	0.0689264	-1.347	0.177979	0.47661
TRINITY_DN2615_c2_g1	24.6966	0.326345	0.268892	1.21366	0.224876	NA
TRINITY_DN2615_c4_g1	4.12285	-1.57542	1.47533	-1.06784	0.285592	NA
TRINITY_DN26150_c0_g1	2.34692	-1.66434	2.9624	-0.561821	0.574238	NA
TRINITY_DN26151_c0_g1	6.82608	3.34844	2.10686	1.5893	0.111992	NA
TRINITY_DN26154_c0_g1	5.70689	0.191212	1.62834	0.117427	0.906521	NA
TRINITY_DN26155_c0_g1	9.44111	0.570362	1.53495	0.371585	0.710202	NA
TRINITY_DN26157_c0_g1	23.0818	0.17762	0.448294	0.396213	0.691948	NA
TRINITY_DN26158_c0_g1	7.79045	1.24351	1.06232	1.17056	0.241776	NA
TRINITY_DN26159_c0_g2	9.01525	-1.20593	1.05094	-1.14748	0.251181	NA
TRINITY_DN2616_c0_g1	2680.22	-0.0251085	0.0526193	-0.477173	0.633239	0.844084
TRINITY_DN26167_c0_g1	10.6375	-1.81903	2.03693	-0.893026	0.371843	NA
TRINITY_DN26168_c0_g1	10.2435	1.50924	2.35553	0.640721	0.521704	NA
TRINITY_DN26168_c0_g2	6.95381	1.06047	0.922338	1.14977	0.250239	NA
TRINITY_DN26169_c0_g1	8.63372	-0.463008	1.17044	-0.395586	0.692411	NA
TRINITY_DN2617_c0_g1	265.253	0.00486876	0.127048	0.0383222	0.969431	0.989788
TRINITY_DN26170_c0_g1	2.84245	1.52686	3.11049	0.490874	NA	NA
TRINITY_DN26172_c0_g1	1.76604	4.15311	3.1149	1.3333	NA	NA
TRINITY_DN26174_c0_g1	3.26774	5.00156	2.70476	1.84917	0.0644334	NA
TRINITY_DN26176_c0_g1	9.67751	1.13867	0.941389	1.20956	0.226446	NA
TRINITY_DN26177_c0_g1	47.7164	1.27656	0.577345	2.21109	0.0270298	NA
TRINITY_DN26178_c0_g1	4.86493	0.820081	2.42025	0.338841	0.73473	NA
TRINITY_DN26179_c0_g1	4.36234	1.61222	1.57883	1.02115	0.307184	NA
TRINITY_DN2618_c0_g1	52.5188	-0.454027	0.209639	-2.16575	0.03033	NA
TRINITY_DN2618_c0_g2	225.947	-0.211263	0.113407	-1.86287	0.0624802	0.273163
TRINITY_DN2618_c0_g3	58.8924	0.653586	0.208889	3.12886	0.00175485	0.0383046
TRINITY_DN2618_c1_g1	111.737	-0.553691	0.146019	-3.79191	0.000149493	0.0100353
TRINITY_DN2618_c2_g1	43.7983	0.632539	0.559665	1.13021	0.258388	NA
TRINITY_DN2618_c3_g1	61.5132	0.428301	0.213004	2.01076	0.0443503	0.227905
TRINITY_DN2618_c4_g1	26.8814	-0.714172	0.67612	-1.05628	0.290841	NA
TRINITY_DN2618_c5_g1	4.47949	4.62608	2.63852	1.75329	NA	NA
TRINITY_DN26180_c0_g1	1.22088	-2.52116	3.18625	-0.791264	NA	NA
TRINITY_DN26181_c0_g1	4.87153	-0.184881	2.17938	-0.0848316	0.932395	NA
TRINITY_DN26184_c0_g1	11.5101	0.396719	2.08537	0.190239	0.849122	NA
TRINITY_DN26185_c0_g1	8.07786	1.1083	2.08219	0.532275	0.594535	NA
