## Supplemental Material for "Timing-dependent effects of elevated maternal glucocorticoids on offspring brain gene expression in a wild small mammal" (part 26 of 77)

### Sheet: S3. Hippo. lactation GC (continued)
contig	baseMean	log2FoldChange	lfcSE	stat	pvalue	p adjusted
TRINITY_DN26188_c0_g1	8.72135	0.23812	1.38728	0.171645	0.863717	NA
TRINITY_DN26188_c1_g1	8.72175	-2.20888	2.37185	-0.93129	0.351703	NA
TRINITY_DN2619_c0_g1	377.995	0.042554	0.0858424	0.495722	0.62009	0.837846
TRINITY_DN2619_c1_g1	98.0172	0.0995092	0.207215	0.480221	0.63107	0.843533
TRINITY_DN2619_c2_g1	166.115	-0.642642	0.623811	-1.03019	0.302923	0.612615
TRINITY_DN2619_c3_g1	1.45389	-3.46181	3.16727	-1.093	0.274396	NA
TRINITY_DN26190_c0_g1	40.3755	-0.44142	2.47776	-0.178153	0.858603	NA
TRINITY_DN26191_c0_g1	17.4856	-0.705122	2.6196	-0.269172	0.787798	NA
TRINITY_DN26195_c0_g1	4.65225	1.22226	3.10368	0.393811	NA	NA
TRINITY_DN26195_c0_g2	5.15279	0.331394	3.08556	0.107401	0.914471	NA
TRINITY_DN26197_c0_g1	2.67388	0.211092	3.06026	0.0689783	NA	NA
TRINITY_DN26198_c0_g1	11.0556	-21.2313	3.15218	-6.73545	NA	NA
TRINITY_DN26199_c0_g1	9.69766	-0.753773	2.24733	-0.335408	0.737317	NA
TRINITY_DN262_c0_g1	189.475	0.0390467	0.0960275	0.40662	0.684287	0.870822
TRINITY_DN262_c1_g1	324.518	-0.162024	0.127841	-1.26738	0.205019	0.508149
TRINITY_DN262_c2_g1	347.893	0.0908206	0.533692	0.170174	0.864873	0.952196
TRINITY_DN262_c3_g1	95.8103	-0.146595	0.187573	-0.781533	0.434489	0.719494
TRINITY_DN262_c4_g1	155.286	-0.267673	0.162676	-1.64543	0.0998802	0.353839
TRINITY_DN262_c6_g1	13.9826	0.323879	0.996209	0.325111	0.745097	NA
TRINITY_DN262_c8_g1	9.74075	-1.94517	1.52613	-1.27458	0.202458	NA
TRINITY_DN262_c9_g1	13.6059	1.2145	1.57467	0.771272	0.440546	NA
TRINITY_DN2620_c0_g1	141.133	-0.273173	0.124816	-2.18861	0.0286254	0.180251
TRINITY_DN2620_c0_g2	417.001	-0.0409548	0.0704165	-0.581608	0.560831	0.802356
TRINITY_DN2620_c1_g1	308.829	-0.157155	0.079158	-1.98534	0.047107	0.236105
TRINITY_DN2620_c2_g1	16.2743	0.699467	1.06	0.659872	0.509336	NA
TRINITY_DN2620_c2_g2	15.2073	0.287272	1.39536	0.205876	0.836888	NA
TRINITY_DN26200_c0_g1	3.86127	5.19158	2.90522	1.78699	0.0739399	NA
TRINITY_DN26204_c0_g1	5.39885	-0.656915	1.80015	-0.364923	0.715169	NA
TRINITY_DN26205_c0_g1	25.2718	0.668887	1.94061	0.344679	0.730336	NA
TRINITY_DN26207_c0_g1	1.85482	4.21976	3.11379	1.35519	NA	NA
TRINITY_DN26209_c0_g1	19.2469	0.939607	0.589144	1.59487	0.110742	NA
TRINITY_DN2621_c0_g1	213.5	-0.152301	0.100655	-1.5131	0.130253	0.407001
TRINITY_DN2621_c0_g2	643.311	0.139127	0.101942	1.36477	0.172325	0.468829
TRINITY_DN26210_c0_g1	12.7311	-0.681703	1.37861	-0.494485	0.620964	NA
TRINITY_DN26213_c0_g1	6.91645	-0.778154	2.00616	-0.387884	0.698102	NA
TRINITY_DN26214_c0_g1	3.72844	0.182471	2.61843	0.0696874	0.944442	NA
TRINITY_DN26215_c0_g1	1.9504	2.96131	3.07949	0.961624	0.336238	NA
TRINITY_DN26216_c0_g1	2.12719	-4.12314	3.16006	-1.30476	0.191973	NA
TRINITY_DN26217_c0_g1	12.038	3.38476	2.22767	1.51942	0.128658	NA
TRINITY_DN26218_c0_g1	14.3764	-0.229916	0.622909	-0.369101	0.712053	NA
TRINITY_DN2622_c0_g1	13539.6	0.495354	0.121304	4.08357	4.43494e-05	0.00517731
TRINITY_DN26220_c0_g1	6.34008	-1.15281	2.90536	-0.396788	0.691524	NA
TRINITY_DN26221_c0_g1	0.893062	3.20392	3.13751	1.02117	0.307175	NA
TRINITY_DN26222_c0_g1	3.68399	-1.4589	1.73318	-0.841749	0.399928	NA
TRINITY_DN26224_c0_g1	3.72741	-4.956	3.1551	-1.57079	NA	NA
TRINITY_DN26224_c0_g2	3.4471	0.0312224	1.90433	0.0163954	0.986919	NA
TRINITY_DN26227_c0_g1	5.27355	-5.40123	3.15352	-1.71276	NA	NA
TRINITY_DN26228_c0_g1	19.9011	-0.57811	0.418251	-1.38221	0.166908	NA
TRINITY_DN26228_c0_g2	4.50482	0.144219	1.05788	0.136328	0.891562	NA
TRINITY_DN2623_c0_g1	605.794	0.163229	0.106858	1.52753	0.126629	0.400601
TRINITY_DN26230_c0_g1	203.356	-0.0863973	0.137318	-0.629179	0.529232	0.783318
TRINITY_DN26230_c1_g1	28.6408	0.235329	0.260474	0.903463	0.36628	NA
TRINITY_DN26230_c2_g1	20.2346	-0.538742	0.440101	-1.22413	0.220902	NA
TRINITY_DN26230_c3_g1	65.0938	-0.0983801	0.218544	-0.450161	0.652594	0.854054
TRINITY_DN26230_c4_g1	15.2796	0.484306	1.40381	0.344994	0.730099	NA
TRINITY_DN26230_c5_g1	7.83385	0.459803	0.73079	0.629186	0.529227	NA
TRINITY_DN26230_c6_g1	9.70932	0.0928693	1.37912	0.0673394	0.946312	NA
TRINITY_DN26230_c7_g1	10.3255	0.439818	0.812366	0.541404	0.588229	NA
TRINITY_DN26231_c0_g1	59.2596	0.418435	0.220219	1.90008	0.057422	0.261415
TRINITY_DN26232_c0_g1	9.12739	0.256698	1.839	0.139585	0.888988	NA
TRINITY_DN26233_c1_g1	207.278	-0.311047	0.22618	-1.37522	0.169064	0.464167
TRINITY_DN26237_c0_g1	8.17504	-2.70858	1.5134	-1.78974	0.0734963	NA
TRINITY_DN26238_c0_g1	12.2842	0.152149	1.58523	0.0959791	0.923537	NA
TRINITY_DN26238_c1_g1	9.84652	-1.88536	2.0569	-0.916601	0.359352	NA
TRINITY_DN26238_c2_g1	5.65485	-1.93393	2.93174	-0.659654	0.509476	NA
TRINITY_DN26239_c0_g1	1.0075	3.95213	3.11457	1.26892	0.204471	NA
TRINITY_DN2624_c0_g1	161.795	0.271287	0.11783	2.30235	0.0213155	0.152243
TRINITY_DN26240_c0_g2	32.8551	0.618489	0.676412	0.914368	0.360524	NA
TRINITY_DN26240_c1_g2	38.8544	-0.273554	0.298271	-0.917131	0.359074	NA
TRINITY_DN26240_c2_g1	7.74355	-0.0534947	2.11353	-0.0253106	0.979807	NA
TRINITY_DN26240_c2_g2	5.28498	-0.137154	1.26014	-0.10884	0.913329	NA
TRINITY_DN26240_c2_g3	7.45869	0.368264	0.939958	0.391788	0.695215	NA
TRINITY_DN26240_c4_g1	7.54404	-0.419435	0.710913	-0.589995	0.555194	NA
TRINITY_DN26240_c5_g1	12.1429	-0.454601	1.04256	-0.436041	0.662807	NA
TRINITY_DN26240_c6_g1	2.17381	4.442	3.1104	1.42811	0.15326	NA
TRINITY_DN26246_c3_g1	4.09367	0.853017	2.14847	0.397034	0.691342	NA
TRINITY_DN26248_c0_g1	4.97534	-0.183274	2.97268	-0.0616529	0.950839	NA
TRINITY_DN26248_c0_g2	14.7369	0.958238	0.907172	1.05629	0.290835	NA
TRINITY_DN26249_c0_g2	16.9661	-0.806204	1.12974	-0.713618	0.475463	NA
TRINITY_DN2625_c0_g1	10811.3	-0.0628876	0.0726502	-0.865621	0.386698	0.683394
TRINITY_DN2625_c0_g2	632.725	-0.0550946	0.0474916	-1.16009	0.246012	0.556557
TRINITY_DN2625_c1_g1	707.538	-0.083064	0.0674911	-1.23074	0.218421	0.524156
TRINITY_DN2625_c11_g1	746.664	-0.0360311	0.0931051	-0.386994	0.698761	0.877681
TRINITY_DN2625_c12_g1	234.204	0.139449	0.11211	1.24386	0.213551	0.518801
TRINITY_DN2625_c13_g1	10.3682	1.31566	2.05472	0.640311	0.52197	NA
TRINITY_DN2625_c14_g1	14.5951	-0.0853859	0.73254	-0.116561	0.907208	NA
TRINITY_DN2625_c15_g1	3.58846	-1.15504	1.58996	-0.726457	0.467558	NA
TRINITY_DN2625_c16_g1	7.40214	1.49602	2.40824	0.62121	0.534461	NA
TRINITY_DN2625_c2_g1	826.627	-0.0178082	0.0779962	-0.228321	0.819397	0.933908
TRINITY_DN2625_c2_g2	659.781	-0.297992	0.113019	-2.63665	0.00837285	0.0912615
TRINITY_DN2625_c3_g1	347.13	-0.0661712	0.124397	-0.531935	0.594771	0.822436
TRINITY_DN2625_c4_g1	64.4595	-0.0391096	0.218988	-0.178593	0.858258	0.94982
TRINITY_DN2625_c6_g1	11.1058	-0.860628	1.22572	-0.702142	0.482591	NA
TRINITY_DN2625_c7_g1	78.1695	-0.417393	0.317186	-1.31592	0.188199	0.48896
TRINITY_DN2625_c9_g1	17.7039	-0.778935	0.632505	-1.23151	0.218133	NA
TRINITY_DN26250_c0_g2	8.9053	-0.401131	1.04418	-0.384159	0.700861	NA
TRINITY_DN26250_c0_g3	7.48501	-2.17664	2.77947	-0.783113	0.433561	NA
TRINITY_DN26253_c0_g1	14.7473	-0.290364	0.789318	-0.367867	0.712972	NA
TRINITY_DN26253_c0_g2	21.2455	-0.127031	1.00527	-0.126365	0.899443	NA
TRINITY_DN26255_c0_g1	62.5045	-0.232956	0.426452	-0.546265	0.584884	0.816054
TRINITY_DN26257_c0_g1	2.60896	-0.751979	2.55112	-0.294764	0.768174	NA
TRINITY_DN26259_c0_g1	5.95724	-0.777364	2.41978	-0.321254	0.748018	NA
TRINITY_DN2626_c0_g1	1380.26	0.2214	0.0596689	3.71047	0.000206872	0.0121301
TRINITY_DN2626_c0_g2	76.3583	0.30666	0.295491	1.0378	0.299365	0.609972
TRINITY_DN26262_c0_g1	148.538	0.0981137	0.343935	0.285268	0.775439	0.915083
TRINITY_DN26262_c0_g2	121.77	-0.301785	0.406533	-0.742338	0.457882	0.73645
TRINITY_DN26263_c0_g2	8.16877	-1.68593	2.82379	-0.597046	0.550477	NA
TRINITY_DN26267_c0_g1	1.7967	0.266615	3.02453	0.088151	0.929757	NA
TRINITY_DN26269_c0_g1	6.70409	-1.86156	3.04738	-0.610872	NA	NA
TRINITY_DN2627_c0_g1	524.276	0.125068	0.0912297	1.37092	0.170401	0.466292
TRINITY_DN2627_c1_g1	10.4466	-0.252624	0.536168	-0.471167	0.637522	NA
TRINITY_DN26272_c0_g1	60.7011	-1.52592	0.926872	-1.64631	0.0996998	0.353591
TRINITY_DN26272_c0_g2	5.11895	-5.36706	3.15362	-1.70187	0.0887796	NA
TRINITY_DN26274_c0_g1	3.13115	0.56546	1.43287	0.394635	0.693113	NA
TRINITY_DN26277_c0_g1	4.67991	-1.32181	2.18788	-0.60415	0.545744	NA
TRINITY_DN26278_c0_g1	3.65409	-1.81966	3.07074	-0.592578	NA	NA
TRINITY_DN2628_c0_g3	986.076	-0.0889285	0.0648455	-1.37139	0.170254	0.466003
TRINITY_DN26280_c0_g1	31.32	-1.30364	0.931914	-1.39889	0.161846	NA
TRINITY_DN26280_c1_g1	10.7697	-0.20561	0.908987	-0.226197	0.821048	NA
TRINITY_DN26282_c0_g1	15.1552	0.436006	0.379724	1.14822	0.250879	NA
TRINITY_DN26282_c1_g1	25.4861	0.382679	1.20722	0.316992	0.751249	NA
TRINITY_DN26283_c0_g1	3.12003	-3.12087	3.15977	-0.98769	NA	NA
TRINITY_DN26284_c0_g1	2.04786	0.55491	3.11259	0.178279	0.858504	NA
TRINITY_DN26286_c0_g1	9.85582	0.242231	0.898832	0.269496	0.787548	NA
TRINITY_DN26287_c0_g1	532.302	-0.187546	0.0931431	-2.01353	0.0440589	0.227028
TRINITY_DN26287_c2_g1	29.4294	0.249589	0.315461	0.791186	0.428836	NA
TRINITY_DN26287_c3_g1	11.6183	-1.8432	1.95515	-0.942742	0.345813	NA
TRINITY_DN26287_c4_g1	13.2019	0.196403	1.00364	0.195691	0.844852	NA
TRINITY_DN26288_c0_g1	11.1789	1.07904	1.01658	1.06143	0.288493	NA
TRINITY_DN26289_c0_g1	1.35653	-2.61634	3.18536	-0.821364	NA	NA
TRINITY_DN2629_c0_g1	874.505	-0.204326	0.113643	-1.79796	0.0721841	0.295748
TRINITY_DN2629_c1_g1	1889.85	-0.15381	0.0453019	-3.39523	0.000685706	0.0224755
TRINITY_DN2629_c2_g1	87.1886	0.419399	0.727338	0.576622	0.564195	0.804082
TRINITY_DN2629_c2_g2	69.3444	-0.0799325	0.277799	-0.287735	0.773549	0.914309
TRINITY_DN2629_c3_g1	21.0426	-0.320008	0.489942	-0.653154	0.513657	NA
TRINITY_DN2629_c4_g1	59.3238	-0.377832	0.197913	-1.90908	0.0562512	0.2588
TRINITY_DN2629_c5_g1	122.581	-0.112037	0.398057	-0.28146	0.778358	0.916482
TRINITY_DN2629_c5_g2	737.745	-0.18566	0.0614902	-3.01935	0.00253316	0.046339
TRINITY_DN2629_c5_g5	41.4048	0.27955	0.711895	0.392685	0.694552	NA
TRINITY_DN2629_c5_g6	1920.74	0.119578	0.0670843	1.78251	0.074666	0.301773
TRINITY_DN2629_c7_g1	60.0292	1.0844	0.411437	2.63563	0.00839801	0.0914413
TRINITY_DN2629_c8_g1	15.7967	0.184737	1.52287	0.121308	0.903447	NA
TRINITY_DN26290_c0_g1	6.3597	0.562737	2.49199	0.225818	0.821343	NA
TRINITY_DN26291_c0_g1	5.25165	4.27042	3.05281	1.39885	0.161859	NA
TRINITY_DN26294_c0_g1	26.149	0.353421	0.690349	0.511945	0.608689	NA
TRINITY_DN26294_c0_g2	16.457	-0.0819241	0.444212	-0.184426	0.853679	NA
TRINITY_DN26295_c0_g1	3914.89	-0.0432535	0.0423522	-1.02128	0.307121	0.616503
TRINITY_DN26295_c0_g2	6.17054	2.18816	2.39373	0.914123	0.360652	NA
TRINITY_DN26295_c0_g3	155.075	0.0479649	0.208294	0.230275	0.817878	0.933631
TRINITY_DN26295_c0_g4	5.5945	-0.528861	3.03437	-0.17429	0.861637	NA
TRINITY_DN26295_c1_g1	109.513	-0.524441	0.272	-1.92809	0.053844	0.253182
TRINITY_DN26296_c0_g1	20.8154	0.182204	0.463133	0.393415	0.694013	NA
TRINITY_DN26298_c0_g1	5.83876	-0.0719358	1.27958	-0.0562182	0.955168	NA
TRINITY_DN26299_c0_g2	15.6291	-0.53589	0.791463	-0.677088	0.49835	NA
TRINITY_DN263_c0_g1	281.555	0.141797	0.107544	1.3185	0.187335	0.487676
TRINITY_DN263_c0_g2	12826.1	0.232967	0.0571606	4.07567	4.58829e-05	0.00531434
TRINITY_DN263_c1_g3	913.959	0.314327	0.0906319	3.46817	0.000524008	0.0192659
TRINITY_DN263_c1_g4	55.0205	-0.314811	0.26422	-1.19147	0.233467	NA
TRINITY_DN263_c1_g5	59.2738	0.0440601	0.223133	0.197461	0.843466	0.943875
TRINITY_DN263_c10_g1	79.2048	-0.0992976	0.428094	-0.231953	0.816575	0.933427
TRINITY_DN263_c11_g1	178.832	-0.0151804	0.144642	-0.104952	0.916414	0.971583
TRINITY_DN263_c12_g1	43.3831	-0.134346	0.252836	-0.531356	0.595172	NA
TRINITY_DN263_c13_g1	65.3185	-0.0387761	0.331176	-0.117086	0.906792	0.96807
TRINITY_DN263_c14_g1	75.219	-0.227753	0.265933	-0.856431	0.391759	0.687308
TRINITY_DN263_c15_g1	92.896	0.181906	0.30086	0.604622	0.54543	0.793476
TRINITY_DN263_c17_g1	81.857	-0.0107502	0.222759	-0.0482593	0.96151	0.988021
TRINITY_DN263_c18_g1	54.9968	-0.22699	0.244656	-0.92779	0.353516	NA
TRINITY_DN263_c19_g1	43.1898	-0.10755	0.514373	-0.20909	0.834378	NA
TRINITY_DN263_c2_g1	199.559	-0.643543	0.172849	-3.72315	0.000196752	0.011855
TRINITY_DN263_c20_g1	25.0583	0.0581514	0.315582	0.184267	0.853804	NA
TRINITY_DN263_c21_g1	40.6448	-0.363315	0.331528	-1.09588	0.273132	NA
TRINITY_DN263_c22_g1	28.1231	-1.93716	0.495073	-3.91287	9.12065e-05	NA
TRINITY_DN263_c23_g1	69.1231	-0.2174	0.263326	-0.825593	0.409035	0.702056
TRINITY_DN263_c23_g2	5.68792	-1.93696	2.47755	-0.781803	0.434331	NA
TRINITY_DN263_c25_g1	37.8672	-0.54712	0.496195	-1.10263	0.270187	NA
TRINITY_DN263_c26_g1	5.31726	0.0874149	2.50491	0.0348974	0.972162	NA
TRINITY_DN263_c3_g1	331.343	-0.00952189	0.143812	-0.0662104	0.94721	0.982367
TRINITY_DN263_c5_g1	539.829	-0.027219	0.114572	-0.237572	0.812213	0.931661
TRINITY_DN263_c6_g1	49.2407	0.1523	0.465609	0.327098	0.743594	NA
TRINITY_DN263_c7_g1	647.851	0.0856482	0.0702309	1.21952	0.222645	0.529921
TRINITY_DN263_c8_g1	53.9973	-0.235948	0.22332	-1.05655	0.290718	NA
TRINITY_DN263_c9_g1	104.581	-0.324329	0.789715	-0.410691	0.681299	0.869477
TRINITY_DN2630_c0_g1	260.354	0.024326	0.0927167	0.262369	0.793037	0.923985
TRINITY_DN26300_c0_g1	28.8012	-0.160369	0.300686	-0.533342	0.593797	NA
TRINITY_DN26300_c0_g2	8.33327	-0.485072	1.00523	-0.482548	0.629417	NA
TRINITY_DN26302_c0_g1	11.4035	0.76546	2.07788	0.368386	0.712586	NA
TRINITY_DN26303_c0_g1	5.49836	-0.831569	1.06478	-0.780975	0.434817	NA
TRINITY_DN26303_c0_g2	5.34683	0.255878	1.00358	0.254964	0.798751	NA
TRINITY_DN26304_c0_g1	6.43409	5.18407	1.50952	3.43426	0.000594179	NA
TRINITY_DN26306_c1_g1	11.616	4.92667	2.36359	2.0844	0.0371236	NA
TRINITY_DN26307_c0_g1	8.95953	0.80746	2.09512	0.385401	0.699941	NA
TRINITY_DN26307_c0_g2	18.6702	-0.627005	0.978674	-0.640668	0.521739	NA
TRINITY_DN26307_c0_g3	8.04047	-0.336075	0.753354	-0.446106	0.655521	NA
TRINITY_DN26308_c0_g2	9.15873	0.611637	0.882259	0.693262	0.488145	NA
TRINITY_DN26308_c0_g3	10.2004	0.215817	1.39807	0.154368	0.87732	NA
TRINITY_DN26308_c0_g4	8.22992	0.759575	1.40161	0.54193	0.587867	NA
TRINITY_DN2631_c0_g1	4183.63	-0.1899	0.0773963	-2.4536	0.0141435	0.120997
TRINITY_DN26312_c0_g1	2.54728	-3.06563	3.17087	-0.966811	0.333638	NA
TRINITY_DN26317_c0_g1	10.916	-3.24571	1.21844	-2.66383	0.00772574	NA
TRINITY_DN26319_c0_g1	6.70663	0.0427747	1.0607	0.0403269	0.967832	NA
TRINITY_DN2632_c0_g1	1661.16	-0.0273261	0.0395231	-0.691396	0.489317	0.758543
TRINITY_DN26320_c0_g1	25.2189	0.34526	0.800662	0.431218	0.66631	NA
TRINITY_DN26321_c0_g1	21.1225	-0.212966	0.635791	-0.334962	0.737654	NA
TRINITY_DN26321_c0_g2	3.52727	-0.678437	3.05296	-0.222223	NA	NA
TRINITY_DN26321_c1_g1	16.6004	0.172736	0.40189	0.429808	0.667335	NA
TRINITY_DN26321_c2_g1	6.75643	-0.0821827	0.716038	-0.114774	0.908624	NA
TRINITY_DN26321_c3_g1	2.65248	0.504024	3.10863	0.162137	0.871198	NA
TRINITY_DN26325_c0_g1	9.0676	4.20209	2.74674	1.52985	0.126055	NA
TRINITY_DN26328_c0_g1	12.2663	-2.72303	1.55563	-1.75044	0.0800422	NA
TRINITY_DN26328_c0_g2	3.11658	3.3341	3.07541	1.08412	0.278314	NA
TRINITY_DN2633_c0_g2	3884.17	-0.0224243	0.0738506	-0.303645	0.761399	0.909058
TRINITY_DN2633_c0_g3	480.42	-0.146107	0.0796741	-1.83381	0.0666822	0.282956
TRINITY_DN2633_c1_g1	41.6448	-0.159872	0.266094	-0.600812	0.547965	NA
TRINITY_DN2633_c1_g2	59.759	-0.339532	0.291405	-1.16515	0.243956	0.554545
TRINITY_DN2633_c2_g1	16.7245	0.856753	1.74095	0.492118	0.622636	NA
TRINITY_DN26331_c0_g1	8.76997	0.97594	1.61752	0.603356	0.546272	NA
TRINITY_DN26332_c0_g1	1625.41	-0.0161076	0.0551742	-0.291941	0.770332	0.912639
TRINITY_DN26332_c1_g1	8.24663	0.312553	1.20089	0.260269	0.794656	NA
TRINITY_DN26335_c0_g1	9.94229	1.16306	1.79834	0.646743	0.517798	NA
TRINITY_DN26336_c0_g1	1.04244	2.97537	3.14724	0.945389	0.34446	NA
TRINITY_DN26337_c0_g1	4.45334	-0.605164	1.92286	-0.314721	0.752973	NA
TRINITY_DN2634_c0_g1	290.332	-0.757092	0.667528	-1.13417	0.256722	0.567746
TRINITY_DN2634_c1_g1	15.1115	0.325789	0.585646	0.55629	0.578013	NA
TRINITY_DN2634_c1_g2	36.655	0.593667	0.552164	1.07516	0.282301	NA
TRINITY_DN26340_c0_g1	5.93117	4.8907	3.06849	1.59385	NA	NA
TRINITY_DN26340_c0_g2	9.68429	0.865932	1.35155	0.640695	0.521721	NA
TRINITY_DN26342_c0_g1	10.6376	-2.59765	2.70967	-0.958658	0.337731	NA
TRINITY_DN26343_c0_g1	39.0995	-0.4794	0.72924	-0.657397	0.510926	NA
TRINITY_DN26345_c0_g1	7.12589	0.446128	0.998036	0.447006	0.654871	NA
TRINITY_DN26347_c0_g1	3.44426	-0.870854	3.05864	-0.284719	NA	NA
TRINITY_DN26347_c0_g2	8.68246	-1.4205	2.13418	-0.665598	0.505668	NA
TRINITY_DN26348_c0_g1	84.236	-0.238508	0.210858	-1.13113	0.257999	0.569042
TRINITY_DN26349_c0_g1	5.19652	-0.305613	1.54621	-0.197653	0.843317	NA
TRINITY_DN2635_c0_g1	4.56949	-1.81675	1.82488	-0.995541	0.319473	NA
TRINITY_DN2635_c0_g2	450.663	-0.122094	0.103742	-1.1769	0.239236	0.548896
TRINITY_DN26351_c0_g1	2.4621	5.25929	3.09981	1.69665	0.0897631	NA
TRINITY_DN26354_c0_g2	8.31676	-1.39711	1.74585	-0.800247	0.423568	NA
TRINITY_DN26356_c0_g1	7.72869	-2.68549	2.32621	-1.15445	0.248317	NA
TRINITY_DN26357_c0_g1	12.5604	-0.833701	0.749104	-1.11293	0.265738	NA
TRINITY_DN26357_c0_g2	14.1811	-1.36945	0.591718	-2.31436	0.0206482	NA
TRINITY_DN26357_c0_g3	7.78117	-2.76678	2.83353	-0.976441	0.328846	NA
TRINITY_DN2636_c0_g1	388.647	-0.111762	0.0654316	-1.70808	0.0876215	0.330581
TRINITY_DN26360_c0_g1	26.8662	-0.307981	0.897745	-0.34306	0.731553	NA
TRINITY_DN26362_c0_g1	2.45743	0.555465	3.10971	0.178623	0.858234	NA
TRINITY_DN26363_c0_g1	18.4081	-0.385032	0.464305	-0.829264	0.406955	NA
TRINITY_DN26365_c0_g3	10.7208	0.204422	1.61693	0.126426	0.899395	NA
TRINITY_DN26365_c1_g1	52.3843	-0.368914	0.439132	-0.840099	0.400853	NA
TRINITY_DN26365_c1_g2	132.201	0.150863	0.318853	0.473143	0.636111	0.845785
TRINITY_DN26365_c1_g3	13.6956	-0.671803	1.54756	-0.434104	0.664213	NA
TRINITY_DN26366_c0_g1	1.9872	0.50037	3.11312	0.16073	0.872306	NA
TRINITY_DN2637_c0_g1	1759.72	-0.433187	0.106052	-4.08468	4.41374e-05	0.00517731
TRINITY_DN2637_c0_g2	72.9067	0.265962	0.262098	1.01474	0.310229	0.620347
TRINITY_DN2637_c0_g3	74.34	-0.224269	0.186507	-1.20247	0.229182	0.53743
TRINITY_DN26371_c0_g1	3.06003	-0.648903	3.10992	-0.208656	NA	NA
TRINITY_DN26374_c0_g1	7.97416	-1.57057	0.848105	-1.85186	0.0640464	NA
TRINITY_DN26375_c0_g1	28.0297	-0.529862	0.50213	-1.05523	0.291321	NA
TRINITY_DN26377_c0_g1	5.04273	0.283849	0.9313	0.304788	0.760528	NA
TRINITY_DN26378_c0_g1	5.86345	0.00649339	1.20779	0.00537627	0.99571	NA
TRINITY_DN26378_c1_g1	7.55232	-0.848669	0.694845	-1.22138	0.221943	NA
TRINITY_DN26379_c1_g1	9.76796	-0.081197	2.70981	-0.0299641	0.976096	NA
TRINITY_DN2638_c0_g1	304.624	0.0340227	0.0801681	0.424393	0.67128	0.864986
TRINITY_DN26380_c1_g1	15.3831	0.860025	1.14633	0.75024	0.45311	NA
TRINITY_DN26381_c0_g1	4.34517	-0.802739	3.10626	-0.258426	0.796078	NA
TRINITY_DN26382_c0_g1	2.34095	-4.24035	3.1593	-1.34218	0.179537	NA
TRINITY_DN26383_c0_g1	14.1088	0.00806546	0.738163	0.0109264	0.991282	NA
TRINITY_DN26384_c0_g1	5.96842	3.80472	3.06987	1.23937	0.215207	NA
TRINITY_DN26384_c1_g1	4.74707	-0.342812	3.10372	-0.110452	0.912051	NA
TRINITY_DN26385_c0_g1	1.76349	-2.83362	3.18157	-0.890636	NA	NA
TRINITY_DN26386_c0_g1	2.8632	-0.370183	3.10947	-0.11905	0.905235	NA
TRINITY_DN26387_c1_g1	37.8339	-0.142492	0.371868	-0.383179	0.701587	NA
TRINITY_DN26387_c1_g2	5.15264	1.84484	2.43808	0.756676	0.449244	NA
TRINITY_DN26387_c2_g1	11.8082	0.506052	1.3849	0.365407	0.714807	NA
TRINITY_DN26387_c3_g1	20.948	1.36102	2.21817	0.61358	0.539493	NA
TRINITY_DN26387_c4_g1	37.5068	-0.223321	0.494736	-0.451393	0.651706	NA
TRINITY_DN26387_c5_g1	9.49921	7.06043	2.91441	2.4226	NA	NA
TRINITY_DN26387_c6_g1	10.2754	1.51233	1.22919	1.23034	0.21857	NA
TRINITY_DN26389_c0_g1	12.0625	-3.67779	3.10003	-1.18637	0.235476	NA
TRINITY_DN2639_c0_g1	358.094	0.210557	0.13512	1.55829	0.119164	0.387855
TRINITY_DN26390_c0_g1	19.0886	1.22606	0.65946	1.85918	0.063001	NA
TRINITY_DN26390_c0_g2	19.4314	-0.0664618	1.05835	-0.0627973	0.949928	NA
TRINITY_DN26390_c0_g4	108.794	0.168981	0.190775	0.885761	0.375746	0.675467
TRINITY_DN26390_c2_g1	10.8344	2.10124	2.63877	0.796295	0.425861	NA
TRINITY_DN26390_c3_g1	6.05778	0.44465	2.5084	0.177264	0.859301	NA
TRINITY_DN26390_c6_g1	15.2166	-6.62078	3.15111	-2.10109	0.0356328	NA
TRINITY_DN26390_c7_g1	4.54799	-0.624567	1.22606	-0.509411	0.610464	NA
TRINITY_DN26391_c0_g1	8.50241	-2.1139	1.49878	-1.41041	0.158419	NA
TRINITY_DN26392_c0_g1	3.90354	0.723186	1.25288	0.57722	0.563791	NA
TRINITY_DN26393_c0_g1	14.2012	0.0824265	0.93373	0.0882766	0.929657	NA
TRINITY_DN26393_c0_g2	3.96782	0.327485	1.61541	0.202725	0.83935	NA
TRINITY_DN26394_c0_g1	6.9821	-1.14658	1.39649	-0.821047	0.41162	NA
TRINITY_DN26395_c0_g1	9.89415	-1.13857	0.618822	-1.83991	0.065782	NA
TRINITY_DN26395_c0_g2	15.0958	-0.921807	1.16189	-0.793367	0.427564	NA
TRINITY_DN26395_c0_g3	22.1496	-0.227823	0.615251	-0.370293	0.711164	NA
TRINITY_DN26398_c0_g1	8.50395	-2.917	2.77814	-1.04999	0.293725	NA
TRINITY_DN26398_c0_g2	4.05942	-0.988061	1.45859	-0.677408	0.498147	NA
TRINITY_DN264_c0_g1	341.147	0.0295873	0.11301	0.261812	0.793467	0.924194
TRINITY_DN2640_c0_g1	466.468	0.188925	0.091054	2.07486	0.0379993	0.210377
TRINITY_DN26401_c0_g1	12.924	0.309721	1.8132	0.170814	0.86437	NA
TRINITY_DN26401_c0_g2	10.6465	-0.253529	0.61735	-0.410673	0.681313	NA
TRINITY_DN26404_c0_g1	19.8164	-0.680384	0.796372	-0.854354	0.392909	NA
TRINITY_DN26404_c1_g1	9.99237	0.695683	0.672541	1.03441	0.300944	NA
TRINITY_DN26404_c2_g1	4.43345	2.43498	1.19184	2.04304	0.0410487	NA
TRINITY_DN26404_c3_g1	6.83353	-1.94433	2.47672	-0.78504	0.43243	NA
TRINITY_DN26405_c0_g1	18.8431	-2.71591	1.47192	-1.84515	0.0650153	NA
TRINITY_DN26406_c0_g1	2.60135	2.62643	2.98046	0.881215	0.378202	NA
TRINITY_DN26408_c0_g1	1.04244	2.97537	3.14724	0.945389	0.34446	NA
TRINITY_DN26408_c0_g2	4.09035	-1.44571	3.07046	-0.470845	0.637751	NA
TRINITY_DN26408_c1_g1	15.9046	-1.99491	3.02988	-0.658414	0.510272	NA
TRINITY_DN26408_c2_g1	3.70687	-0.786414	1.07337	-0.732661	0.463765	NA
TRINITY_DN26409_c0_g1	15.5315	-2.50122	1.12588	-2.22157	0.0263121	NA
TRINITY_DN26409_c0_g2	3.12244	-0.475189	0.884658	-0.537145	0.591168	NA
TRINITY_DN2641_c0_g1	559.026	-0.0636589	0.104368	-0.609948	0.541896	0.79153
TRINITY_DN2641_c0_g2	1065.63	-0.0961229	0.0448678	-2.14236	0.0321649	0.191686
TRINITY_DN2641_c0_g4	845.481	0.0498372	0.127236	0.391692	0.695285	0.875679
TRINITY_DN2641_c0_g5	1360.48	-0.0533763	0.116034	-0.460004	0.645513	0.850663
TRINITY_DN2641_c1_g1	419.273	-0.0975944	0.104585	-0.933155	0.35074	0.654898
TRINITY_DN2641_c2_g1	172.787	-0.141611	0.0958332	-1.47768	0.139492	0.420811
TRINITY_DN2641_c3_g1	49.7714	0.159279	0.265756	0.599344	0.548944	NA
TRINITY_DN2641_c4_g1	44.9992	-0.204673	0.279094	-0.733348	0.463346	NA
TRINITY_DN26411_c0_g2	1.00379	-1.64973	3.18293	-0.518304	NA	NA
TRINITY_DN26414_c0_g1	8.52702	3.83286	2.13788	1.79284	0.0729992	NA
TRINITY_DN26416_c0_g1	5.91694	-0.042135	2.16059	-0.0195016	0.984441	NA
TRINITY_DN26419_c0_g1	1.45893	-2.68093	3.18454	-0.84186	0.399866	NA
TRINITY_DN2642_c0_g1	2905.99	0.0523901	0.0782946	0.66914	0.503406	0.767399
TRINITY_DN26421_c0_g2	2300.67	0.0741904	0.0656445	1.13018	0.258399	0.569252
TRINITY_DN26421_c0_g3	945.143	0.178944	0.0807387	2.21633	0.0266689	0.173503
TRINITY_DN26421_c2_g1	15.5149	-1.77521	1.525	-1.16408	0.244393	NA
TRINITY_DN26421_c4_g1	16.5976	-0.227946	1.1924	-0.191165	0.848396	NA
TRINITY_DN26421_c5_g1	4.09487	1.10318	1.86249	0.592313	0.553641	NA
TRINITY_DN26423_c0_g1	4.05998	-1.23256	2.99978	-0.410882	0.681159	NA
TRINITY_DN26425_c0_g2	3.8877	3.8053	3.07128	1.23899	0.215348	NA
TRINITY_DN26426_c0_g1	5.15047	-0.407523	0.763895	-0.533481	0.593701	NA
TRINITY_DN26427_c0_g1	43.2276	0.0803446	0.863915	0.0930006	0.925903	NA
TRINITY_DN26427_c1_g1	13.4815	-3.51274	1.9701	-1.78302	0.0745826	NA
TRINITY_DN26429_c0_g1	18.1443	0.0686919	0.553924	0.12401	0.901308	NA
TRINITY_DN26429_c0_g2	5.57818	-0.859508	1.39063	-0.618071	0.536528	NA
TRINITY_DN26429_c1_g1	10.2717	-0.0494231	0.631622	-0.0782479	0.937631	NA
TRINITY_DN2643_c0_g1	134.24	-0.053375	0.154446	-0.345589	0.729652	0.894449
TRINITY_DN26430_c0_g2	13.233	0.479818	1.01342	0.473462	0.635883	NA
TRINITY_DN26430_c2_g1	14.7892	-0.956303	0.503032	-1.90108	0.0572919	NA
TRINITY_DN26430_c4_g1	8.14065	-1.15823	1.37835	-0.840299	0.400741	NA
TRINITY_DN26431_c0_g1	3.77834	5.22532	3.10181	1.6846	NA	NA
TRINITY_DN26432_c0_g1	2.66793	3.22658	3.0693	1.05124	0.293147	NA
TRINITY_DN26433_c1_g1	12.8708	-0.9381	1.77078	-0.529766	0.596274	NA
TRINITY_DN26434_c0_g1	12.576	-0.162044	0.597415	-0.271242	0.786205	NA
TRINITY_DN26434_c0_g2	20.6624	-3.14184	1.26529	-2.48309	0.0130249	NA
TRINITY_DN26435_c0_g2	1.78533	0.62991	2.54343	0.247661	0.804397	NA
TRINITY_DN26438_c0_g2	1.55472	0.467152	3.14379	0.148595	0.881873	NA
TRINITY_DN2644_c0_g1	798.497	0.0156221	0.103236	0.151324	0.87972	0.957654
TRINITY_DN2644_c0_g2	16.437	-0.513723	0.405674	-1.26635	0.20539	NA
TRINITY_DN2644_c1_g1	16.1684	-0.965565	0.607344	-1.58982	0.111876	NA
TRINITY_DN2644_c2_g1	8.23085	0.323094	1.06091	0.304543	0.760714	NA
TRINITY_DN26442_c0_g1	9.66283	-6.28755	2.09895	-2.99556	0.00273939	NA
TRINITY_DN26444_c0_g1	11.0489	-1.25591	0.997663	-1.25885	0.208083	NA
TRINITY_DN26444_c0_g2	2.97948	-2.88946	1.81907	-1.58843	0.11219	NA
TRINITY_DN26447_c0_g1	15.8133	-0.0119162	0.439087	-0.0271385	0.978349	NA
TRINITY_DN26447_c0_g2	15.8231	-0.724337	0.566076	-1.27958	0.200694	NA
TRINITY_DN26447_c1_g1	8.68952	3.63922	2.28639	1.59169	0.111455	NA
TRINITY_DN26448_c0_g1	4.92522	0.0434316	1.09029	0.0398348	0.968225	NA
TRINITY_DN2645_c0_g1	296.021	0.16181	0.136034	1.18949	0.234249	0.543363
TRINITY_DN2645_c1_g1	13.9286	-1.02056	1.09932	-0.928352	0.353225	NA
TRINITY_DN2645_c1_g2	129.843	0.0707445	0.141603	0.499596	0.61736	0.836259
TRINITY_DN2645_c1_g3	104.699	-0.182573	0.395883	-0.46118	0.644669	0.850304
TRINITY_DN26450_c0_g1	6.79052	-1.72703	0.81887	-2.10904	0.034941	NA
TRINITY_DN26452_c0_g1	7.55986	-0.536485	1.57807	-0.339964	0.733884	NA
TRINITY_DN26457_c0_g1	28.9084	1.48748	0.759674	1.95806	0.0502233	NA
TRINITY_DN26457_c0_g2	20.2271	0.275832	0.44972	0.613341	0.539651	NA
TRINITY_DN26457_c1_g1	8.87184	0.181846	0.743225	0.244672	0.806711	NA
TRINITY_DN26458_c0_g1	79.2375	-1.78837	1.4185	-1.26075	0.2074	0.511161
TRINITY_DN26459_c0_g1	7.47209	0.170091	0.722097	0.235551	0.813781	NA
TRINITY_DN2646_c0_g1	760.806	-0.486678	0.164374	-2.9608	0.00306839	0.0518687
TRINITY_DN26462_c0_g1	2.63883	4.07069	2.79282	1.45755	0.144963	NA
TRINITY_DN26462_c0_g2	10.132	-0.245355	1.58531	-0.154767	0.877005	NA
TRINITY_DN26463_c0_g1	731.817	0.265038	0.070941	3.73603	0.000186948	0.0116494
TRINITY_DN26463_c1_g1	9.11037	-1.64245	1.42415	-1.15329	0.248792	NA
TRINITY_DN26463_c1_g2	16.3285	0.741195	1.76502	0.419935	0.674533	NA
TRINITY_DN26465_c0_g1	10.2876	0.377347	0.530034	0.71193	0.476508	NA
TRINITY_DN26466_c0_g1	1.79533	-1.71373	3.16188	-0.541998	NA	NA
TRINITY_DN26467_c0_g1	9.15062	-0.679974	1.17395	-0.579221	0.56244	NA
TRINITY_DN26468_c0_g2	5.01828	0.180817	1.43091	0.126364	0.899443	NA
TRINITY_DN26469_c0_g1	8.95302	0.208788	0.506424	0.412279	0.680135	NA
TRINITY_DN2647_c0_g1	8823.9	0.167058	0.0529239	3.15657	0.00159636	0.0365624
TRINITY_DN26470_c0_g1	3.86413	5.25685	3.10155	1.69491	0.0900923	NA
TRINITY_DN26471_c0_g1	2.43908	3.57822	3.06551	1.16725	0.243108	NA
TRINITY_DN26471_c0_g2	106.214	-0.00735681	0.171856	-0.0428079	0.965855	0.989317
TRINITY_DN26471_c1_g1	81.3359	-0.492784	0.574457	-0.857826	0.390989	0.686482
TRINITY_DN26471_c2_g1	9.24998	-0.607203	1.46297	-0.415048	0.678107	NA
TRINITY_DN26471_c3_g1	4.13974	1.57974	1.55889	1.01338	0.310881	NA
TRINITY_DN26472_c0_g1	5.6787	-3.12064	2.49865	-1.24893	0.211691	NA
TRINITY_DN26474_c0_g1	5.16478	0.501983	0.697347	0.719847	0.471619	NA
TRINITY_DN26475_c0_g1	6.74829	-1.14426	2.13231	-0.53663	0.591523	NA
TRINITY_DN26476_c0_g1	15.132	0.304204	0.414697	0.733558	0.463218	NA
TRINITY_DN26476_c0_g2	24.4901	1.68265	1.34604	1.25008	0.21127	NA
TRINITY_DN26478_c0_g1	2.8191	-1.02533	3.07134	-0.333839	0.738501	NA
TRINITY_DN26479_c0_g1	14.8682	0.377506	0.698661	0.540328	0.588971	NA
TRINITY_DN2648_c0_g2	696.729	0.00269738	0.0506073	0.0533002	0.957493	0.986461
TRINITY_DN2648_c1_g1	1518.61	0.186675	0.0644954	2.89439	0.00379892	0.0586876
TRINITY_DN26480_c0_g1	4.38585	1.41469	3.08122	0.459135	0.646137	NA
TRINITY_DN26482_c0_g1	19.0425	-0.378803	0.407903	-0.928658	0.353067	NA
TRINITY_DN26482_c0_g2	16.2995	0.260277	0.862828	0.301656	0.762914	NA
TRINITY_DN26482_c0_g3	16.3343	0.250982	0.438966	0.571758	0.567486	NA
TRINITY_DN26482_c0_g4	22.5761	-0.384109	0.569309	-0.674694	0.49987	NA
TRINITY_DN26482_c1_g1	5.79728	5.77998	2.30769	2.50466	0.012257	NA
TRINITY_DN26482_c2_g1	17.7259	-0.349299	0.39897	-0.8755	0.381302	NA
TRINITY_DN26482_c4_g1	1.22088	-2.52116	3.18625	-0.791264	NA	NA
TRINITY_DN26483_c0_g1	7.1146	0.297174	2.14418	0.138596	0.88977	NA
TRINITY_DN26483_c0_g2	10.4633	0.287351	0.688661	0.41726	0.676488	NA
TRINITY_DN26484_c0_g1	3.74648	4.58721	3.07009	1.49416	NA	NA
TRINITY_DN26485_c0_g1	7.98336	0.634166	0.763215	0.830914	0.406022	NA
TRINITY_DN26488_c0_g1	1.56001	-2.73412	3.18347	-0.858849	NA	NA
TRINITY_DN26489_c0_g2	8.04478	-0.0157764	1.09243	-0.0144415	0.988478	NA
TRINITY_DN2649_c0_g1	510.167	-0.0451187	0.0698574	-0.645869	0.518364	0.776041
TRINITY_DN26491_c0_g1	2.75902	-4.50333	3.15743	-1.42627	0.153792	NA
TRINITY_DN26492_c0_g1	4.30897	2.70164	1.5521	1.74064	0.0817466	NA
TRINITY_DN26492_c0_g2	8.69032	0.0621104	2.31097	0.0268763	0.978558	NA
TRINITY_DN26493_c1_g1	5.84851	-0.528047	1.23838	-0.4264	0.669816	NA
TRINITY_DN26495_c0_g1	14.5458	-0.325888	0.753773	-0.432342	0.665493	NA
TRINITY_DN26495_c1_g1	5.56914	-0.569273	3.00862	-0.189214	0.849925	NA
TRINITY_DN26495_c1_g2	10.1473	-1.02628	2.08196	-0.492939	0.622056	NA
TRINITY_DN26497_c0_g1	10.0044	0.12628	1.33022	0.0949315	0.924369	NA
TRINITY_DN26498_c0_g1	8.45055	0.349708	0.651329	0.536915	0.591327	NA
TRINITY_DN265_c0_g1	1800.59	0.057313	0.098602	0.581256	0.561068	0.802413
TRINITY_DN265_c0_g2	179.326	-0.0201298	0.0895158	-0.224874	0.822077	0.934476
TRINITY_DN265_c0_g3	35.8542	1.65016	1.56662	1.05332	0.292193	NA
TRINITY_DN265_c1_g1	96.095	-0.378847	0.2079	-1.82226	0.0684159	0.287252
TRINITY_DN265_c1_g2	148.377	0.101685	0.149803	0.678789	0.497272	0.763724
TRINITY_DN265_c11_g1	185.496	0.00373519	0.111071	0.033629	0.973173	0.991365
TRINITY_DN265_c13_g1	1.35653	-2.61634	3.18536	-0.821364	NA	NA
TRINITY_DN265_c2_g1	84.3148	0.234928	0.237285	0.990066	0.322142	0.630732
TRINITY_DN265_c3_g1	244.082	0.342313	0.129143	2.65066	0.0080334	0.088962
TRINITY_DN265_c4_g1	1615.56	0.254128	0.0634553	4.00484	6.20589e-05	0.00622091
TRINITY_DN265_c4_g2	163.898	-0.0194398	0.129997	-0.14954	0.881127	0.958152
TRINITY_DN265_c4_g3	113.855	0.039528	0.176965	0.223366	0.82325	0.935011
TRINITY_DN265_c4_g4	53.4069	0.169206	0.412545	0.410153	0.681694	NA
TRINITY_DN265_c5_g1	77.1961	-0.846532	1.04636	-0.809022	0.418502	0.708996
TRINITY_DN265_c6_g1	141.596	0.19176	0.112017	1.71189	0.0869177	0.329259
TRINITY_DN265_c6_g2	25.6578	-0.336947	0.614594	-0.548243	0.583525	NA
TRINITY_DN265_c9_g1	31.6369	0.3566	0.287216	1.24157	0.214394	NA
TRINITY_DN2650_c0_g1	1235.05	0.0446893	0.076269	0.585944	0.557913	0.800796
TRINITY_DN2650_c0_g2	270.051	-0.0612906	0.0914829	-0.669967	0.502879	0.766981
TRINITY_DN2650_c0_g3	29897.4	0.258981	0.0769809	3.36422	0.000767591	0.023898
TRINITY_DN2650_c0_g4	3129.56	0.116595	0.0699362	1.66717	0.0954809	0.346145
TRINITY_DN26503_c0_g1	7.01381	-0.373123	0.882178	-0.422957	0.672327	NA
TRINITY_DN26503_c0_g2	6.24982	0.342365	0.899577	0.380584	0.703512	NA
TRINITY_DN26507_c0_g1	3.61896	0.570049	1.90698	0.298928	0.764995	NA
TRINITY_DN2651_c0_g1	1092.17	0.104586	0.0645178	1.62105	0.105008	0.36325
TRINITY_DN26510_c0_g1	15.2186	1.61149	1.51782	1.06172	0.288365	NA
TRINITY_DN26510_c0_g2	11.8878	-0.30968	0.859939	-0.360118	0.718759	NA
TRINITY_DN26511_c0_g1	3.28647	-0.0622839	3.10669	-0.0200483	0.984005	NA
TRINITY_DN26512_c0_g1	3.54541	-4.85388	3.15561	-1.53818	0.124005	NA
TRINITY_DN26513_c0_g1	10.594	-0.514174	0.565865	-0.90865	0.363535	NA
TRINITY_DN26513_c0_g2	31.1573	-0.259704	0.399725	-0.649707	0.515881	NA
TRINITY_DN26515_c0_g1	59.871	0.86686	0.203329	4.26333	2.014e-05	0.00331037
TRINITY_DN26515_c0_g2	66.5604	0.784571	0.264825	2.9626	0.0030505	0.0516989
TRINITY_DN26515_c1_g1	96.6546	0.194473	0.20082	0.968396	0.332847	0.63916
TRINITY_DN26515_c1_g2	3.81038	2.72323	2.46713	1.10381	0.269677	NA
TRINITY_DN26516_c0_g1	13.177	0.808011	3.02292	0.267294	0.789243	NA
TRINITY_DN26516_c0_g2	6.81035	-0.183815	0.700263	-0.262495	0.79294	NA
TRINITY_DN26517_c0_g1	5.18736	3.93354	2.36374	1.66412	0.0960884	NA
TRINITY_DN26517_c0_g2	8.42549	-0.821082	2.31254	-0.355056	0.722548	NA
TRINITY_DN26519_c0_g1	31.9603	-0.225892	0.345403	-0.653997	0.513114	NA
TRINITY_DN2652_c0_g1	425.915	0.214923	0.0864544	2.48597	0.0129199	0.114608
TRINITY_DN26520_c0_g1	6.54911	-2.22964	2.08415	-1.06981	0.284705	NA
TRINITY_DN26523_c0_g1	44.9474	-1.17435	0.420735	-2.79118	0.00525166	NA
TRINITY_DN26525_c0_g1	163.913	-0.472182	0.186896	-2.52644	0.0115224	0.107277
TRINITY_DN26529_c0_g1	25.9212	-0.0704622	0.49216	-0.143169	0.886157	NA
TRINITY_DN2653_c0_g1	4190.26	0.231904	0.0676721	3.42687	0.000610574	0.0210334
TRINITY_DN2653_c0_g2	5.58857	-0.019654	0.618217	-0.0317915	0.974638	NA
TRINITY_DN26530_c0_g1	6.29181	3.71242	2.7068	1.37151	NA	NA
TRINITY_DN26531_c0_g1	1065.07	-0.104059	0.0700346	-1.48583	0.137324	0.418108
TRINITY_DN26531_c1_g1	32.2016	0.234769	0.390719	0.600864	0.547931	NA
TRINITY_DN26531_c2_g1	6.24159	-0.55426	1.38363	-0.400585	0.688726	NA
TRINITY_DN26532_c0_g1	6.81663	-5.69981	2.54596	-2.23877	0.0251711	NA
TRINITY_DN26533_c0_g1	42.5327	8.48709	3.04632	2.78601	0.00533608	NA
TRINITY_DN26533_c2_g1	4.98735	-5.06775	2.19851	-2.30508	0.021162	NA
TRINITY_DN26534_c0_g1	18.4064	-0.116731	0.368559	-0.316723	0.751453	NA
TRINITY_DN26534_c0_g2	551.704	-0.0336929	0.0718663	-0.468827	0.639193	0.847682
TRINITY_DN26534_c1_g1	16.5546	-0.110776	0.624342	-0.177429	0.859172	NA
TRINITY_DN26534_c10_g1	2.29584	-0.100094	2.18888	-0.0457284	0.963527	NA
TRINITY_DN26534_c11_g1	2.19831	4.45867	3.11017	1.43358	NA	NA
TRINITY_DN26534_c2_g1	10.0132	-3.16391	1.46951	-2.15303	0.0313163	NA
TRINITY_DN26534_c4_g1	12.7625	-1.78706	0.96561	-1.85071	0.064212	NA
TRINITY_DN26534_c5_g1	14.8861	-0.421736	0.520119	-0.810845	0.417455	NA
TRINITY_DN26534_c6_g1	11.0442	-0.418116	0.463478	-0.902128	0.366989	NA
TRINITY_DN26534_c8_g1	7.30651	0.604775	0.998073	0.605943	0.544553	NA
TRINITY_DN26534_c9_g1	58.2596	0.603069	0.975171	0.618424	0.536296	0.787764
TRINITY_DN26535_c0_g1	15.5711	0.779373	1.00504	0.775462	0.438067	NA
TRINITY_DN26538_c0_g1	15.4406	1.03939	0.849662	1.2233	0.221216	NA
TRINITY_DN2654_c0_g1	4022.38	0.18883	0.0814906	2.3172	0.0204931	0.149012
TRINITY_DN26540_c1_g1	4.02555	0.034983	3.04577	0.0114858	NA	NA
TRINITY_DN26541_c1_g1	3.35647	4.34188	3.03716	1.42958	NA	NA
TRINITY_DN26543_c0_g1	54.622	0.555183	0.410983	1.35087	0.176738	NA
TRINITY_DN26543_c1_g1	11.0978	-0.00259361	0.860428	-0.00301432	0.997595	NA
TRINITY_DN26543_c2_g1	48.2689	-1.01203	1.0931	-0.925837	0.354531	NA
TRINITY_DN26543_c3_g1	3.98408	5.10567	3.07817	1.65867	NA	NA
TRINITY_DN26543_c4_g1	290.228	1.71067	1.41392	1.20988	0.226326	0.534978
TRINITY_DN26543_c5_g1	2.45536	1.39551	1.74661	0.798979	0.424302	NA
TRINITY_DN26545_c0_g1	8.38273	-1.23758	1.86452	-0.663754	0.506848	NA
TRINITY_DN26549_c0_g1	6.2152	0.194504	1.51187	0.128651	0.897634	NA
TRINITY_DN26549_c0_g2	7.04641	-1.30643	2.79961	-0.466648	0.640752	NA
TRINITY_DN2655_c0_g1	398.306	0.186354	0.094663	1.9686	0.0489989	0.241154
TRINITY_DN2655_c0_g2	1157.11	0.29699	0.103724	2.86326	0.00419303	0.0620324
TRINITY_DN2655_c1_g2	7.60346	-0.274068	2.32745	-0.117755	0.906262	NA
TRINITY_DN26551_c0_g1	3.3265	-1.93676	2.95081	-0.656351	0.511598	NA
TRINITY_DN26553_c0_g1	2.51149	0.32926	2.21632	0.148561	0.8819	NA
TRINITY_DN26556_c0_g1	6.40466	1.14632	3.03292	0.377959	NA	NA
TRINITY_DN2656_c0_g1	211.874	-0.278272	0.128768	-2.16103	0.0306932	0.187264
TRINITY_DN2656_c0_g2	16.5418	-0.512356	1.56911	-0.326526	0.744026	NA
TRINITY_DN26563_c0_g1	3.37314	-1.92947	3.09999	-0.62241	0.533672	NA
TRINITY_DN26565_c0_g1	1.67049	3.37786	3.08451	1.0951	0.273471	NA
TRINITY_DN26567_c0_g1	10.0928	-0.353168	0.467923	-0.754757	0.450395	NA
TRINITY_DN26568_c0_g1	2.97631	-2.4055	2.9875	-0.805186	0.420712	NA
TRINITY_DN26568_c0_g3	3.87201	0.972011	2.57921	0.376864	0.706275	NA
TRINITY_DN26569_c0_g1	7.04566	1.5479	1.82359	0.848816	0.395984	NA
TRINITY_DN2657_c0_g2	3065.18	0.0228724	0.0540162	0.423437	0.671977	0.865097
TRINITY_DN26570_c0_g1	8.70234	-0.994325	0.747039	-1.33102	0.183182	NA
TRINITY_DN26571_c0_g1	6.5697	-1.88389	2.88524	-0.652939	0.513795	NA
TRINITY_DN26571_c0_g2	6.26717	0.180419	0.856003	0.210769	0.833067	NA
TRINITY_DN26572_c0_g1	1.36628	-2.62566	3.18528	-0.824311	NA	NA
TRINITY_DN26573_c0_g1	21.7416	1.34385	0.81022	1.65863	0.0971912	NA
TRINITY_DN26573_c0_g2	10.0302	0.99166	0.519677	1.90822	0.0563624	NA
TRINITY_DN26574_c0_g1	4.89354	1.85769	2.09456	0.886914	0.375125	NA
TRINITY_DN26576_c0_g1	10.2123	-1.30818	1.51331	-0.864448	0.387342	NA
TRINITY_DN26578_c0_g1	6.64191	-0.0238592	2.48181	-0.00961364	0.99233	NA
TRINITY_DN26578_c0_g2	6.57235	-0.0688399	0.71839	-0.0958252	0.923659	NA
TRINITY_DN26579_c0_g1	11.1926	0.0714203	1.0479	0.0681559	0.945662	NA
TRINITY_DN2658_c0_g1	23443	0.00769362	0.0348338	0.220867	0.825196	0.9354
TRINITY_DN26580_c0_g1	18.1458	-0.759837	0.373856	-2.03243	0.0421103	NA
TRINITY_DN26580_c0_g2	7.88034	-1.02075	0.787379	-1.29639	0.19484	NA
TRINITY_DN26582_c0_g1	34.3426	-0.417711	0.264874	-1.57702	0.114792	NA
TRINITY_DN26584_c0_g1	22.724	-0.475771	0.496065	-0.959089	0.337514	NA
TRINITY_DN26586_c0_g1	1.82003	-3.894	3.16204	-1.23148	0.218142	NA
TRINITY_DN26587_c0_g1	16.7145	-0.235856	0.465419	-0.506761	0.612322	NA
TRINITY_DN26588_c0_g1	23.0161	-1.4487	0.66291	-2.18536	0.0288624	NA
TRINITY_DN26589_c0_g1	8.6214	-0.0980427	0.557796	-0.175768	0.860476	NA
TRINITY_DN2659_c0_g1	2518.45	0.0540352	0.347441	0.155523	0.876409	0.956532
TRINITY_DN26591_c0_g1	6.44866	-1.0029	1.05712	-0.948705	0.342771	NA
TRINITY_DN26592_c0_g1	255.723	-0.181553	0.147315	-1.23241	0.217795	0.523447
TRINITY_DN26592_c1_g1	27.1944	-0.377706	0.265715	-1.42147	0.15518	NA
TRINITY_DN26592_c3_g1	118.756	-0.0582278	0.17586	-0.331103	0.740567	0.899855
TRINITY_DN26592_c4_g1	2.87825	-4.58372	2.84963	-1.60853	0.10772	NA
TRINITY_DN26596_c0_g1	8.84501	1.05029	1.15978	0.905593	0.365151	NA
TRINITY_DN26596_c0_g2	904.147	-0.0823172	0.0774566	-1.06275	0.287894	0.59946
TRINITY_DN26596_c0_g3	13.311	-0.657808	0.404831	-1.6249	0.104185	NA
TRINITY_DN26596_c0_g4	11.6619	0.0872335	0.508455	0.171566	0.863779	NA
TRINITY_DN26596_c0_g5	5.69712	0.131349	2.41151	0.0544677	0.956563	NA
TRINITY_DN26596_c0_g6	23.3726	-0.0549265	0.273457	-0.200859	0.840809	NA
TRINITY_DN26596_c0_g7	35.8347	-0.889337	0.532526	-1.67003	0.0949125	NA
TRINITY_DN26596_c1_g1	12.3074	0.412929	0.556908	0.741467	0.45841	NA
TRINITY_DN26597_c0_g1	4.99689	1.21598	1.33843	0.908511	0.363608	NA
TRINITY_DN26598_c0_g1	6.87916	1.25605	2.79407	0.44954	0.653043	NA
TRINITY_DN26598_c0_g2	2.62023	1.12786	2.47651	0.455425	0.648804	NA
TRINITY_DN266_c0_g1	906.35	-0.0985617	0.0548069	-1.79834	0.0721224	0.29555
TRINITY_DN2660_c0_g1	734.328	-0.348065	0.164135	-2.1206	0.0339555	0.198028
TRINITY_DN2660_c0_g2	72.2236	-0.344537	0.142621	-2.41576	0.0157024	0.127452
TRINITY_DN2660_c0_g4	278.437	0.243091	0.183061	1.32793	0.184202	0.484023
TRINITY_DN2660_c0_g5	197.577	-0.151701	0.157858	-0.960995	0.336555	0.642852
TRINITY_DN2660_c4_g1	449.855	0.199319	0.130676	1.52529	0.127186	0.401457
TRINITY_DN26600_c0_g1	14.5753	0.637485	0.373785	1.70549	0.0881038	NA
TRINITY_DN26601_c0_g2	6.92539	1.10267	1.14258	0.965071	0.334509	NA
TRINITY_DN26602_c0_g1	1.7364	3.58986	3.07399	1.16781	0.242882	NA
TRINITY_DN26603_c0_g1	5.83078	0.0793378	0.608741	0.130331	0.896305	NA
TRINITY_DN26603_c0_g2	8.6596	0.30618	0.539895	0.567111	0.570639	NA
TRINITY_DN26603_c0_g3	15.247	0.558366	0.400989	1.39247	0.163779	NA
TRINITY_DN26604_c0_g1	12.2964	0.0433818	0.599274	0.0723906	0.942291	NA
TRINITY_DN26604_c0_g2	8.63923	0.165529	1.21628	0.136095	0.891746	NA
TRINITY_DN26608_c0_g1	6.97287	-3.00749	1.71482	-1.75382	0.079461	NA
TRINITY_DN26608_c0_g2	5.17	5.65337	3.0552	1.85041	NA	NA
TRINITY_DN26608_c0_g3	32.8582	-0.114121	0.217609	-0.524431	0.599979	NA
TRINITY_DN26609_c0_g1	7.04544	-1.30594	0.89208	-1.46393	0.143213	NA
TRINITY_DN2661_c0_g1	1827.32	-0.137875	0.0530025	-2.60129	0.00928737	0.096473
TRINITY_DN2661_c1_g1	11.0614	0.716564	0.670311	1.069	0.285068	NA
TRINITY_DN2661_c1_g2	23.2562	0.149925	0.790896	0.189563	0.849651	NA
TRINITY_DN26610_c1_g1	7.88055	1.69494	1.04608	1.62027	0.105173	NA
TRINITY_DN26611_c0_g1	6.41335	5.07902	3.05076	1.66484	0.0959453	NA
TRINITY_DN26613_c0_g2	6.67338	-0.27845	1.36092	-0.204604	0.837882	NA
TRINITY_DN26614_c0_g1	9.57583	-0.181698	0.704907	-0.257762	0.796591	NA
TRINITY_DN26614_c0_g2	4.4944	0.739088	1.02018	0.724467	0.468779	NA
TRINITY_DN26615_c0_g1	16.894	-1.21011	0.59795	-2.02376	0.0429945	NA
TRINITY_DN26616_c0_g2	9.88763	-0.0932526	0.4186	-0.222772	0.823713	NA
TRINITY_DN26617_c0_g2	1.91576	-1.68806	2.49042	-0.677819	0.497886	NA
TRINITY_DN26618_c0_g1	60.9123	-0.0181834	0.275888	-0.0659086	0.947451	0.982415
TRINITY_DN26618_c1_g1	13.6649	-0.000392853	0.342954	-0.0011455	0.999086	NA
TRINITY_DN26619_c0_g1	21.0737	0.508742	2.24087	0.227029	0.820401	NA
TRINITY_DN2662_c0_g1	530.292	0.406865	0.205697	1.97798	0.0479307	0.238417
TRINITY_DN26620_c0_g1	2.12472	-4.04176	2.84044	-1.42293	0.154755	NA
TRINITY_DN26620_c0_g2	7.77462	-3.44167	2.51953	-1.366	0.17194	NA
TRINITY_DN26621_c0_g1	5.24013	-1.41379	2.94935	-0.479355	0.631686	NA
TRINITY_DN26622_c0_g1	16.745	0.0466585	0.316754	0.147302	0.882894	NA
TRINITY_DN26623_c0_g1	2.8526	-2.08126	3.10631	-0.67001	0.502851	NA
TRINITY_DN26623_c0_g2	2.19623	-0.179917	3.11278	-0.0577995	0.953908	NA
TRINITY_DN26624_c0_g1	10.4268	-0.206055	0.616401	-0.334288	0.738163	NA
TRINITY_DN26625_c0_g1	7.83464	0.681506	0.75446	0.903304	0.366365	NA
TRINITY_DN26628_c0_g2	4.79335	-0.0211528	2.1785	-0.00970976	0.992253	NA
TRINITY_DN26628_c0_g3	4.0927	0.358857	3.05341	0.117527	NA	NA
TRINITY_DN26629_c0_g1	8.76705	-1.51817	0.980445	-1.54845	0.121514	NA
TRINITY_DN26629_c0_g2	25.039	-0.549003	0.633034	-0.867257	0.385801	NA
TRINITY_DN2663_c0_g1	333.821	0.197001	0.14217	1.38567	0.165847	0.459758
TRINITY_DN26630_c0_g1	14.4514	0.956377	1.99074	0.480413	0.630934	NA
TRINITY_DN26634_c0_g1	46.0881	0.829445	0.507783	1.63346	0.102371	NA
TRINITY_DN26634_c0_g2	38.9478	0.0652194	0.283186	0.230306	0.817854	NA
TRINITY_DN26634_c1_g1	19.8577	-0.898689	0.598534	-1.50148	0.133231	NA
TRINITY_DN26634_c1_g2	3.04568	0.0994501	1.25858	0.0790179	0.937018	NA
TRINITY_DN26634_c1_g3	4.40806	-0.53347	1.87572	-0.284408	0.776098	NA
TRINITY_DN26636_c0_g1	13.376	-3.09061	1.4856	-2.08038	0.0374905	NA
TRINITY_DN26636_c0_g2	28.0415	-0.932335	1.66969	-0.558387	0.57658	NA
TRINITY_DN26637_c0_g1	13.1976	-0.438577	1.4089	-0.31129	0.75558	NA
TRINITY_DN26639_c0_g1	7.72263	-0.278904	0.691449	-0.403361	0.686682	NA
TRINITY_DN2664_c0_g1	1530.75	-0.210246	0.0902417	-2.32981	0.0198163	0.146632
TRINITY_DN2664_c0_g2	435.324	-0.295094	0.184472	-1.59967	0.109673	0.371156
TRINITY_DN2664_c0_g3	239.475	-0.063431	0.13035	-0.486621	0.626527	0.840764
TRINITY_DN2664_c1_g1	1492.11	0.0509174	0.106824	0.476647	0.633614	0.844264
TRINITY_DN2664_c2_g1	172.399	-0.157767	0.102108	-1.5451	0.122322	0.39304
TRINITY_DN26641_c0_g1	8.27839	-2.81885	2.41747	-1.16603	0.243602	NA
TRINITY_DN26641_c0_g2	10.1103	0.455723	0.562685	0.809907	0.417994	NA
TRINITY_DN26642_c0_g1	0.950453	-2.29921	3.18868	-0.721054	NA	NA
TRINITY_DN26642_c0_g2	14.96	0.129585	0.383494	0.337905	0.735435	NA
TRINITY_DN26642_c0_g3	8.49937	0.268231	0.744311	0.360374	0.718567	NA
TRINITY_DN26643_c0_g1	16.7566	0.307385	1.37637	0.223331	0.823278	NA
TRINITY_DN26643_c0_g2	6.39201	-2.09537	1.59809	-1.31117	0.1898	NA
TRINITY_DN26644_c0_g1	32.1709	-0.742239	0.774249	-0.958657	0.337732	NA
TRINITY_DN26645_c0_g1	299.338	0.208051	0.0887651	2.34384	0.0190862	0.143237
TRINITY_DN26646_c0_g1	9.89189	0.689513	0.715736	0.963362	0.335366	NA
TRINITY_DN26646_c0_g2	7.23234	0.40875	1.04744	0.390238	0.69636	NA
TRINITY_DN26647_c0_g1	10.7392	-0.610024	0.550157	-1.10882	0.267509	NA
TRINITY_DN26648_c0_g1	8.19973	4.25676	2.03431	2.09248	0.0363953	NA
TRINITY_DN2665_c0_g1	11.3263	3.71254	2.05246	1.80883	0.0704779	NA
TRINITY_DN2665_c0_g2	5833.77	0.212917	0.154285	1.38003	0.167578	0.462133
TRINITY_DN2665_c0_g3	6774.63	0.118036	0.0591985	1.9939	0.0461625	0.233778
TRINITY_DN26650_c0_g2	6.20587	0.360237	0.742103	0.485427	0.627373	NA
TRINITY_DN26651_c0_g1	15.1734	-0.614383	1.43933	-0.426854	0.669485	NA
TRINITY_DN26652_c0_g1	5.69355	1.20666	1.4384	0.838887	0.401533	NA
TRINITY_DN26652_c0_g2	5.12296	0.436704	0.682999	0.639392	0.522568	NA
TRINITY_DN26653_c0_g1	5.97336	0.384161	0.717712	0.535258	0.592472	NA
TRINITY_DN26654_c0_g1	17.2577	-0.268581	0.480752	-0.55867	0.576387	NA
TRINITY_DN26654_c0_g2	15.0334	-0.505537	0.511312	-0.988706	0.322807	NA
TRINITY_DN26655_c0_g1	10.2779	-0.181752	0.649505	-0.279832	0.779606	NA
TRINITY_DN26655_c0_g2	2.74285	1.23635	1.14877	1.07623	0.281823	NA
TRINITY_DN26655_c0_g3	7.45756	-0.158831	0.53976	-0.294263	0.768557	NA
TRINITY_DN26656_c0_g1	3.87143	-1.46094	1.87471	-0.779287	0.43581	NA
TRINITY_DN26657_c0_g2	3.00015	-2.41071	3.0513	-0.79006	0.429493	NA
TRINITY_DN26658_c0_g1	7.22144	0.774012	0.592556	1.30623	0.191476	NA
TRINITY_DN2666_c0_g1	573.785	0.311671	0.0798407	3.90365	9.47509e-05	0.0076901
TRINITY_DN26660_c0_g2	11.658	0.643659	0.656674	0.980181	0.326997	NA
TRINITY_DN26661_c0_g1	7.36774	0.344553	1.17452	0.293356	0.76925	NA
TRINITY_DN26662_c0_g1	6.67769	0.337119	1.05922	0.318269	0.750281	NA
TRINITY_DN26663_c0_g1	5.62049	-0.545436	0.762675	-0.715161	0.474509	NA
TRINITY_DN26663_c0_g2	8.10261	-0.248017	0.482112	-0.514438	0.606946	NA
TRINITY_DN26664_c0_g1	6.51841	-2.1437	2.85353	-0.751245	0.452505	NA
TRINITY_DN26664_c0_g2	3.23317	4.40049	2.7684	1.58954	0.111939	NA
TRINITY_DN26665_c0_g1	3.77679	5.88597	3.09622	1.90101	0.0573002	NA
TRINITY_DN26668_c0_g2	9.08381	0.665257	0.547166	1.21582	0.224053	NA
TRINITY_DN26669_c0_g1	5.98265	-0.761017	1.85992	-0.409167	0.682417	NA
TRINITY_DN2667_c0_g1	3706.46	0.332471	0.106792	3.11325	0.0018504	0.0393124
TRINITY_DN2667_c0_g2	2125.86	0.0140885	0.0739725	0.190456	0.848952	0.946083
TRINITY_DN2667_c0_g3	1405.9	0.0522125	0.0364831	1.43114	0.15239	0.440859
TRINITY_DN2667_c1_g1	22.0269	-0.345325	0.431048	-0.801129	0.423057	NA
TRINITY_DN2667_c2_g1	7.94582	-1.20499	1.1766	-1.02413	0.305772	NA
TRINITY_DN2667_c3_g1	52.5459	0.177537	0.396278	0.448011	0.654145	NA
TRINITY_DN2667_c4_g1	8.72782	0.756001	1.3599	0.555925	0.578262	NA
TRINITY_DN26670_c0_g1	5.80973	-5.56406	2.62838	-2.11691	0.0342674	NA
TRINITY_DN26670_c0_g2	17.771	1.06574	1.55264	0.686408	0.492456	NA
TRINITY_DN26671_c0_g1	10.5778	-1.1449	2.04296	-0.560413	0.575198	NA
TRINITY_DN26672_c0_g1	9.6468	-0.94463	0.966201	-0.977674	0.328235	NA
TRINITY_DN26672_c0_g2	7.84976	0.797566	0.537881	1.48279	0.13813	NA
TRINITY_DN26674_c0_g1	10.1062	0.557238	0.696887	0.79961	0.423937	NA
TRINITY_DN26675_c0_g1	348.831	-0.340932	0.217249	-1.56931	0.116575	0.383393
TRINITY_DN26675_c0_g2	24.5818	0.414526	0.398128	1.04119	0.297789	NA
TRINITY_DN26675_c0_g3	17.2783	0.487468	0.644613	0.756218	0.449518	NA
TRINITY_DN26675_c0_g4	9.09663	-0.385222	0.503489	-0.765104	0.44421	NA
TRINITY_DN26675_c0_g5	50.8707	0.461437	0.44513	1.03663	0.299907	NA
TRINITY_DN26675_c5_g1	7.11193	0.579378	0.991106	0.584577	0.558832	NA
TRINITY_DN26675_c6_g1	4.2501	4.70278	3.06863	1.53254	NA	NA
TRINITY_DN26676_c0_g1	3.3943	1.34828	1.36124	0.990481	0.321939	NA
TRINITY_DN26677_c0_g1	1.03046	3.40108	3.13159	1.08605	NA	NA
TRINITY_DN26677_c0_g3	11.5093	1.62905	1.55789	1.04568	0.29571	NA
TRINITY_DN26677_c1_g1	79.0474	0.142186	0.434263	0.327419	0.743351	0.901132
TRINITY_DN26677_c3_g1	6.47994	-1.15263	1.41403	-0.815136	0.414994	NA
TRINITY_DN26677_c4_g1	8.76431	3.81341	2.44053	1.56253	0.118163	NA
TRINITY_DN26679_c0_g1	1.09915	3.49029	3.12916	1.11541	NA	NA
TRINITY_DN2668_c0_g1	743.369	-0.0308172	0.0666903	-0.462095	0.644013	0.850302
TRINITY_DN26680_c0_g1	9.46422	5.10234	1.82629	2.79383	0.00520877	NA
TRINITY_DN26680_c0_g2	8.88911	0.0806871	0.607705	0.132773	0.894373	NA
TRINITY_DN26682_c0_g1	2.45793	2.80477	2.81484	0.996424	0.319044	NA
TRINITY_DN26683_c0_g1	12.5531	-0.401	0.405688	-0.988446	0.322934	NA
TRINITY_DN26685_c0_g1	8.11703	-0.746761	1.11384	-0.670441	0.502577	NA
TRINITY_DN26685_c0_g2	8.01156	0.466489	1.62854	0.286446	0.774536	NA
TRINITY_DN26687_c0_g1	5.90541	-1.92585	2.7204	-0.70793	0.478989	NA
TRINITY_DN26687_c0_g2	5.42105	4.03365	2.33945	1.72419	0.0846742	NA
TRINITY_DN26688_c0_g1	7.97156	0.375129	1.60715	0.233412	0.815441	NA
TRINITY_DN26688_c1_g1	2.97745	5.53808	3.09802	1.78762	0.0738372	NA
TRINITY_DN26689_c0_g1	11.346	0.735101	0.758182	0.969557	0.332267	NA
TRINITY_DN26689_c0_g2	12.7734	-0.199281	1.36706	-0.145773	0.8841	NA
TRINITY_DN2669_c0_g1	138.461	0.179824	0.124254	1.44723	0.147834	0.434024
TRINITY_DN26690_c0_g1	4.11959	2.38718	2.45018	0.974288	0.329914	NA
TRINITY_DN26691_c0_g1	4.98331	2.85112	2.82438	1.00947	0.312751	NA
TRINITY_DN26692_c0_g1	4.29813	-0.440707	2.04732	-0.215261	0.829564	NA
TRINITY_DN26692_c0_g2	7.81198	-0.660009	1.39648	-0.472623	0.636482	NA
TRINITY_DN26694_c0_g1	10.1581	0.392521	0.914421	0.429256	0.667737	NA
TRINITY_DN26694_c0_g2	7.87759	0.646518	0.518699	1.24642	0.212609	NA
TRINITY_DN26695_c0_g1	7.41654	-1.19991	0.671209	-1.78768	0.0738273	NA
TRINITY_DN26696_c0_g1	1.3053	-3.43247	3.16687	-1.08387	0.278423	NA
TRINITY_DN26697_c0_g1	4.89347	-0.387347	1.40408	-0.275872	0.782646	NA
TRINITY_DN26697_c1_g1	4.12903	-0.104902	2.16881	-0.0483685	0.961423	NA
TRINITY_DN26698_c0_g1	11.2104	-0.226526	0.489632	-0.462646	0.643618	NA
TRINITY_DN26699_c0_g1	3.09754	2.6152	2.81946	0.927555	0.353638	NA
TRINITY_DN267_c0_g1	132.894	0.161002	0.104703	1.5377	0.124122	0.395839
TRINITY_DN267_c0_g2	527.113	0.0739113	0.0792335	0.932828	0.350909	0.65499
TRINITY_DN2670_c0_g1	149.62	-0.246645	0.121447	-2.03088	0.0422669	0.222686
TRINITY_DN2670_c0_g2	389.138	0.0120244	0.0869595	0.138276	0.890023	0.96244
TRINITY_DN26700_c0_g1	4.25081	-5.05947	3.15483	-1.60372	0.108775	NA
TRINITY_DN26701_c0_g1	11.9875	1.81629	1.31135	1.38506	0.166035	NA
TRINITY_DN26702_c0_g1	2.23327	5.10895	3.10087	1.64759	0.0994371	NA
TRINITY_DN26702_c0_g2	5.0472	-0.424569	2.14544	-0.197894	0.843128	NA
TRINITY_DN26703_c0_g1	6.28631	3.537	2.19628	1.61044	0.107301	NA
TRINITY_DN26703_c0_g2	5.69228	1.1917	0.94688	1.25855	0.208192	NA
TRINITY_DN26705_c0_g2	6.73667	0.489308	0.684272	0.715078	0.474561	NA
TRINITY_DN26708_c0_g1	9.97464	-0.187299	0.437447	-0.428163	0.668532	NA
TRINITY_DN26709_c0_g1	1.74563	4.13574	3.1152	1.3276	0.184311	NA
TRINITY_DN26709_c0_g2	4.17095	-0.1497	3.10441	-0.0482215	0.96154	NA
TRINITY_DN2671_c0_g1	383.256	-0.158951	0.122194	-1.3008	0.193326	0.495371
TRINITY_DN26710_c0_g2	8.43086	-0.602311	1.19163	-0.505453	0.613241	NA
TRINITY_DN26711_c0_g1	4.10497	1.01752	2.17437	0.467958	0.639814	NA
TRINITY_DN26712_c0_g1	4.31945	0.978834	0.947381	1.0332	0.30151	NA
TRINITY_DN26713_c0_g1	13.7934	-2.70417	1.51398	-1.78613	0.074078	NA
TRINITY_DN26715_c0_g1	19.9753	-0.209826	0.673308	-0.311634	0.755319	NA
TRINITY_DN26716_c0_g1	6.68465	-0.510587	0.620828	-0.822428	0.410833	NA
TRINITY_DN26717_c0_g1	7.2264	2.11127	1.25514	1.6821	0.0925504	NA
TRINITY_DN26719_c0_g1	24.1647	-0.242789	0.354207	-0.685444	0.493064	NA
TRINITY_DN2672_c0_g1	541.153	0.129375	0.17515	0.738656	0.460116	0.737994
TRINITY_DN2672_c0_g2	357.779	-0.0680592	0.0822486	-0.827481	0.407964	0.701133
TRINITY_DN26720_c0_g1	2.07876	3.90461	3.1206	1.25124	0.210847	NA
TRINITY_DN26721_c0_g2	3.28322	1.22328	2.16444	0.565172	0.571957	NA
TRINITY_DN26723_c0_g1	39.4374	-1.79813	0.641771	-2.80183	0.00508141	NA
TRINITY_DN26723_c0_g2	33.6974	0.505889	0.975884	0.51839	0.604186	NA
TRINITY_DN26724_c0_g1	11.4775	-0.0330179	0.665226	-0.0496342	0.960414	NA
TRINITY_DN26724_c0_g2	7.81063	0.225906	1.05279	0.214578	0.830096	NA
TRINITY_DN26726_c0_g1	15.4806	0.0738795	0.69493	0.106312	0.915335	NA
TRINITY_DN26726_c0_g2	14.9488	-0.276538	0.433958	-0.637247	0.523964	NA
TRINITY_DN26727_c0_g1	34.2036	-0.337424	0.309889	-1.08885	0.276218	NA
TRINITY_DN26727_c1_g1	5.34001	4.43007	2.63566	1.68082	0.092798	NA
TRINITY_DN26728_c0_g1	8.86966	-0.0030605	0.469794	-0.00651455	0.994802	NA
TRINITY_DN26728_c0_g2	59.1832	-0.21097	0.308404	-0.68407	0.493931	0.761996
TRINITY_DN26728_c0_g3	10.0154	0.129934	0.878826	0.147849	0.882462	NA
TRINITY_DN26729_c0_g1	10.5233	-0.390829	1.42627	-0.274022	0.784068	NA
TRINITY_DN26729_c0_g2	2209.88	0.132079	0.0812773	1.62504	0.104154	0.361319
TRINITY_DN26729_c0_g3	15.0969	-1.1169	0.714987	-1.56212	0.118259	NA
TRINITY_DN26729_c0_g4	6.55015	-1.77452	1.564	-1.1346	0.256542	NA
TRINITY_DN26729_c1_g1	8.03591	-0.105805	2.8352	-0.0373186	0.970231	NA
TRINITY_DN2673_c0_g1	1183.45	0.120877	0.0598988	2.01802	0.0435888	0.226134
TRINITY_DN2673_c1_g1	3.63932	0.0464667	2.57664	0.0180338	0.985612	NA
TRINITY_DN26730_c0_g1	13.3599	0.247329	0.393682	0.628245	0.529843	NA
TRINITY_DN26730_c0_g2	526.734	0.28678	0.087425	3.2803	0.00103697	0.0284422
TRINITY_DN26732_c0_g1	19.9376	-0.911783	0.566969	-1.60817	0.107798	NA
TRINITY_DN26733_c0_g1	17.3041	-2.5807	1.1023	-2.34119	0.0192222	NA
TRINITY_DN26734_c0_g1	6.72587	0.614799	1.255	0.489882	0.624218	NA
TRINITY_DN26735_c0_g1	14.6445	0.456202	0.330875	1.37878	0.167964	NA
TRINITY_DN26737_c0_g1	6.84981	0.570766	1.86361	0.306269	0.7594	NA
TRINITY_DN26737_c0_g2	9.51293	0.153964	1.83938	0.0837045	0.933291	NA
TRINITY_DN26739_c0_g1	11.1276	0.255805	0.685559	0.373133	0.70905	NA
TRINITY_DN26739_c0_g2	12.6466	0.350906	1.15921	0.302712	0.76211	NA
TRINITY_DN2674_c0_g1	1921.41	0.048382	0.0410757	1.17787	0.238847	0.548283
TRINITY_DN26740_c0_g1	69.5177	0.00011877	0.631096	0.000188196	0.99985	0.999895
TRINITY_DN26741_c0_g1	4.86124	-0.0619287	2.54196	-0.0243626	0.980563	NA
TRINITY_DN26743_c0_g1	41.407	0.104886	0.232773	0.450594	0.652282	NA
TRINITY_DN26743_c0_g2	17.0404	0.221351	0.308203	0.718196	0.472636	NA
TRINITY_DN26744_c0_g1	1.60389	-2.75885	3.18298	-0.86675	NA	NA
TRINITY_DN26745_c0_g1	11.7144	0.792677	2.04031	0.388508	0.69764	NA
TRINITY_DN26745_c0_g2	8.20411	0.0527969	0.700464	0.0753741	0.939917	NA
TRINITY_DN26745_c0_g3	6.10666	1.45922	2.11605	0.689597	0.490448	NA
TRINITY_DN26746_c0_g1	6.9195	-0.571701	1.42866	-0.400165	0.689035	NA
TRINITY_DN26748_c0_g1	10.0757	0.047221	1.82419	0.025886	NA	NA
TRINITY_DN26748_c0_g2	17.893	-0.165578	0.605888	-0.273281	0.784637	NA
TRINITY_DN26748_c0_g3	13.1148	-0.323947	0.533486	-0.607227	0.5437	NA
TRINITY_DN2675_c0_g1	1090.85	0.202221	0.0702066	2.88037	0.00397215	0.0599451
TRINITY_DN2675_c0_g2	1043.54	0.0562297	0.083948	0.669815	0.502976	0.767004
TRINITY_DN2675_c1_g1	1260.5	-0.266863	0.10131	-2.63414	0.00843517	0.0917384
TRINITY_DN2675_c10_g1	34.2167	0.256841	0.427984	0.600118	0.548428	NA
TRINITY_DN2675_c12_g1	5.87676	-0.302985	2.53319	-0.119606	0.904795	NA
TRINITY_DN2675_c2_g1	484.799	-0.0511603	0.0613318	-0.834157	0.404193	0.698051
TRINITY_DN2675_c3_g1	205.249	0.231335	0.126708	1.82573	0.0678903	0.285759
TRINITY_DN2675_c4_g1	683.013	0.142396	0.064347	2.21293	0.0269023	0.174313
TRINITY_DN2675_c5_g1	236.219	-0.292751	0.0940166	-3.11382	0.0018468	0.0393124
TRINITY_DN2675_c6_g1	721.341	0.224363	0.0932175	2.40687	0.0160899	0.1291
TRINITY_DN26750_c0_g1	24.7329	-0.339328	0.366952	-0.924718	0.355112	NA
TRINITY_DN26751_c0_g1	8.42432	-2.9849	2.3672	-1.26094	0.207331	NA
TRINITY_DN26753_c0_g1	12.4639	0.924838	1.55593	0.594397	0.552247	NA
TRINITY_DN26753_c0_g2	6.98203	-0.0666624	0.578354	-0.115262	0.908237	NA
TRINITY_DN26755_c0_g1	8.15611	-2.46258	2.06314	-1.19361	0.232631	NA
TRINITY_DN26757_c0_g1	1.8209	-1.69841	3.09514	-0.548735	0.583188	NA
TRINITY_DN26758_c0_g1	5.46913	-5.50932	2.66332	-2.06859	0.0385843	NA
TRINITY_DN26759_c0_g1	15.1599	-1.01663	0.616874	-1.64804	0.0993447	NA
TRINITY_DN26759_c0_g2	15.887	-0.826606	0.569331	-1.45189	0.146532	NA
TRINITY_DN26759_c0_g3	13.5082	-0.153676	0.465227	-0.330325	0.741154	NA
TRINITY_DN2676_c0_g1	936.255	0.570375	0.234108	2.43637	0.0148354	0.12365
TRINITY_DN26760_c0_g2	18.4805	0.723904	1.356	0.533854	0.593442	NA
TRINITY_DN26761_c0_g1	13.5663	1.02979	1.48089	0.695385	0.486814	NA
TRINITY_DN26761_c0_g2	14.9889	-0.82317	0.793343	-1.0376	0.299458	NA
TRINITY_DN26762_c0_g1	4.39319	4.13311	2.34668	1.76126	0.0781944	NA
TRINITY_DN26763_c0_g1	13.3166	-2.61489	1.97335	-1.3251	0.185138	NA
TRINITY_DN26764_c0_g1	70.9811	0.449956	0.298834	1.5057	0.132143	0.410163
TRINITY_DN26765_c0_g1	8.70066	0.725597	0.725219	1.00052	0.317058	NA
TRINITY_DN26765_c1_g1	7.88801	-1.99479	2.05414	-0.971107	0.331495	NA
TRINITY_DN26766_c0_g1	4.5514	1.01106	0.855189	1.18227	0.2371	NA
TRINITY_DN26766_c0_g2	9.80851	-0.855644	0.642955	-1.3308	0.183256	NA
TRINITY_DN26767_c0_g1	8.11911	0.428162	0.752716	0.568823	0.569476	NA
TRINITY_DN26768_c0_g2	8.69911	0.265402	0.705614	0.376129	0.706821	NA
TRINITY_DN26769_c0_g1	5.59276	0.260233	1.08551	0.239734	0.810537	NA
TRINITY_DN2677_c0_g1	498.139	0.125955	0.0646781	1.94741	0.0514859	0.247521
TRINITY_DN26771_c0_g1	151.645	0.0996364	0.096369	1.0339	0.301181	0.61098
TRINITY_DN26771_c1_g1	17.6793	-0.919897	0.652385	-1.41005	0.158524	NA
TRINITY_DN26771_c2_g1	17.2654	0.375936	0.369725	1.0168	0.309249	NA
TRINITY_DN26771_c4_g1	6.65039	0.330548	1.86335	0.177395	0.859198	NA
TRINITY_DN26771_c5_g1	3.45944	-0.595619	3.05224	-0.195142	NA	NA
TRINITY_DN26773_c0_g1	13.0141	0.178538	0.665484	0.268283	0.788481	NA
TRINITY_DN26775_c0_g1	1.71339	-2.81125	3.18199	-0.883489	0.376972	NA
TRINITY_DN26776_c0_g1	1.75301	-3.84942	3.1624	-1.21725	0.223511	NA
TRINITY_DN26777_c0_g1	4.06958	-5.01115	3.155	-1.58832	NA	NA
TRINITY_DN26778_c0_g1	3.70371	-1.1756	2.11111	-0.556863	0.577621	NA
TRINITY_DN26779_c0_g1	10.3276	0.717529	2.06432	0.347586	0.728151	NA
TRINITY_DN26779_c0_g2	1.46655	0.84682	3.01999	0.280405	0.779166	NA
TRINITY_DN2678_c0_g1	216.076	-0.0289846	0.156408	-0.185314	0.852983	0.947726
TRINITY_DN2678_c0_g2	53.4889	0.240815	0.272055	0.885169	0.376066	NA
TRINITY_DN2678_c0_g3	89.7757	-0.261734	0.431977	-0.605897	0.544583	0.792915
TRINITY_DN2678_c0_g4	33.1309	0.573881	0.647153	0.886779	0.375198	NA
TRINITY_DN2678_c1_g1	1716.85	-0.028568	0.06746	-0.423481	0.671945	0.865097
TRINITY_DN26780_c0_g1	5.96347	-1.0725	0.994403	-1.07853	0.280796	NA
TRINITY_DN26780_c0_g2	108.928	-0.0442904	0.173455	-0.255342	0.798459	0.926413
TRINITY_DN26780_c1_g1	11.2658	-0.392017	0.848731	-0.461886	0.644163	NA
TRINITY_DN26780_c2_g1	16.7043	-0.332884	1.18961	-0.279827	0.77961	NA
TRINITY_DN26780_c3_g1	10.7854	0.0473489	0.717111	0.0660273	0.947356	NA
TRINITY_DN26780_c4_g1	38.7335	-1.29068	0.493731	-2.61414	0.00894516	NA
TRINITY_DN26780_c4_g3	24.3158	-1.39665	0.528349	-2.64342	0.00820742	NA
TRINITY_DN26780_c4_g4	1.51134	3.93304	3.11896	1.26101	NA	NA
TRINITY_DN26780_c4_g5	9.10591	-2.16045	2.09685	-1.03033	0.302855	NA
TRINITY_DN26780_c5_g1	17.3436	-3.76326	3.01462	-1.24834	0.211908	NA
TRINITY_DN26782_c0_g1	3.02668	-4.60756	2.867	-1.6071	0.108032	NA
TRINITY_DN26782_c0_g2	7.34926	4.97987	3.05726	1.62887	NA	NA
TRINITY_DN26784_c0_g1	12.0513	-0.0917757	0.458039	-0.200366	0.841194	NA
TRINITY_DN26784_c0_g2	7.56586	1.15493	2.11736	0.545457	0.585439	NA
TRINITY_DN26785_c0_g2	10.7122	0.374213	0.97909	0.382205	0.70231	NA
TRINITY_DN26785_c0_g3	486.53	-0.16751	0.0550176	-3.04466	0.00232946	0.0445404
TRINITY_DN26785_c1_g1	18.3698	0.256813	0.44616	0.575608	0.56488	NA
TRINITY_DN26785_c2_g1	17.5208	-0.780906	1.31309	-0.594707	0.552039	NA
TRINITY_DN26785_c3_g1	2.51225	4.21452	3.06396	1.37552	NA	NA
TRINITY_DN26787_c0_g2	3.91994	-0.130245	2.89527	-0.0449853	0.964119	NA
TRINITY_DN26789_c0_g1	4.95224	0.563548	1.62589	0.34661	0.728885	NA
TRINITY_DN2679_c0_g1	640.515	0.0219664	0.0648396	0.338781	0.734775	0.896815
TRINITY_DN26790_c0_g1	8.76458	5.39074	2.18361	2.46872	0.0135596	NA
TRINITY_DN26791_c0_g1	5.60199	0.26237	1.38807	0.189017	0.850079	NA
TRINITY_DN26792_c0_g1	6.98154	0.395882	0.729973	0.542324	0.587595	NA
TRINITY_DN26792_c0_g2	13.1521	-0.393742	0.628644	-0.626334	0.531096	NA
TRINITY_DN26793_c0_g1	2.83367	0.490666	3.10778	0.157883	0.874549	NA
TRINITY_DN26793_c0_g2	6.77931	-2.7086	1.75379	-1.54443	0.122485	NA
TRINITY_DN26795_c0_g1	9.96522	1.09231	0.757208	1.44254	0.149149	NA
TRINITY_DN26795_c0_g2	12.1462	-2.70747	1.28804	-2.10201	0.0355521	NA
TRINITY_DN26796_c0_g1	4.80475	-0.739725	1.43999	-0.5137	0.607462	NA
TRINITY_DN26796_c0_g2	5.37232	-0.494622	0.685984	-0.72104	0.470885	NA
TRINITY_DN26797_c0_g1	24.6241	-0.457058	1.07124	-0.426664	0.669624	NA
TRINITY_DN26797_c0_g2	13.2781	0.690307	1.38306	0.499115	0.617699	NA
TRINITY_DN26797_c1_g1	6.40385	-0.893378	3.05257	-0.292664	NA	NA
TRINITY_DN26798_c0_g1	10.8233	0.0773638	0.399865	0.193475	0.846587	NA
TRINITY_DN26798_c0_g2	7.67773	-0.090386	1.03515	-0.0873167	0.93042	NA
TRINITY_DN26799_c0_g1	8.45639	-0.00779116	0.849698	-0.00916932	0.992684	NA
TRINITY_DN268_c0_g1	1254.67	-0.159546	0.0730697	-2.18348	0.0290008	0.181592
TRINITY_DN2680_c0_g1	1171.44	0.126873	0.12854	0.98703	0.323628	0.63179
TRINITY_DN2680_c1_g1	6.46633	-0.277176	1.37024	-0.202283	0.839695	NA
TRINITY_DN26800_c0_g1	8.51944	-0.125515	1.62312	-0.0773293	0.938362	NA
TRINITY_DN26802_c0_g1	7.41301	-1.22669	2.02104	-0.606962	0.543876	NA
TRINITY_DN26802_c0_g2	6.35021	-2.23106	2.44499	-0.912502	0.361505	NA
TRINITY_DN26803_c0_g1	6.96406	0.505922	1.02193	0.495066	0.620553	NA
TRINITY_DN26804_c0_g1	5.28104	-1.36544	2.89897	-0.471009	0.637635	NA
TRINITY_DN26805_c0_g1	20.8132	-0.223413	0.699774	-0.319264	0.749526	NA
TRINITY_DN26805_c0_g2	17.0951	0.677961	0.780023	0.869154	0.384763	NA
TRINITY_DN26807_c0_g1	27.2403	0.0888071	0.775447	0.114524	0.908823	NA
TRINITY_DN26808_c0_g1	7.23079	-2.57635	2.40891	-1.06951	0.284841	NA
TRINITY_DN26809_c0_g1	4.97983	-1.76832	2.82295	-0.62641	0.531046	NA
TRINITY_DN26809_c0_g2	9.14684	-0.104992	1.38662	-0.0757176	0.939644	NA
TRINITY_DN2681_c0_g1	2248.71	0.0237387	0.0739347	0.321077	0.748152	0.90277
TRINITY_DN2681_c0_g2	1316.2	0.0394173	0.065508	0.601717	0.547362	0.794356
TRINITY_DN2681_c0_g3	53.0808	0.516004	0.466603	1.10587	0.268781	NA
TRINITY_DN2681_c1_g1	7777.03	0.248234	0.203085	1.22231	0.221589	0.528757
TRINITY_DN2681_c2_g1	12754	-0.218403	0.0861721	-2.5345	0.0112608	0.106307
TRINITY_DN2681_c3_g1	43.8781	1.29001	0.818264	1.57653	0.114905	NA
TRINITY_DN2681_c4_g1	1502.75	0.000479504	0.0605834	0.00791477	0.993685	0.998375
TRINITY_DN2681_c5_g1	1.03046	3.40108	3.13159	1.08605	NA	NA
TRINITY_DN26810_c0_g1	12.2246	2.92981	1.25669	2.33137	0.0197337	NA
TRINITY_DN26810_c0_g2	18.995	0.203704	0.451188	0.451484	0.651641	NA
TRINITY_DN26810_c2_g1	16.0775	-1.02883	1.70721	-0.602637	0.54675	NA
TRINITY_DN26811_c0_g1	3.14292	1.0174	2.58061	0.394246	0.693399	NA
TRINITY_DN26812_c0_g1	14.4696	0.25051	3.02084	0.0829273	0.933909	NA
TRINITY_DN26812_c0_g2	4.44321	0.809101	2.56402	0.31556	0.752337	NA
TRINITY_DN26812_c0_g3	4.98264	2.11715	2.8839	0.734129	NA	NA
TRINITY_DN26813_c0_g1	5.01914	0.0701887	2.19135	0.0320299	0.974448	NA
TRINITY_DN26816_c0_g1	14.4084	-0.446405	0.473906	-0.941971	0.346208	NA
TRINITY_DN26817_c0_g1	4.42299	5.4493	3.10008	1.75779	0.078783	NA
TRINITY_DN26818_c0_g2	3.4302	5.71931	3.09702	1.84672	0.0647882	NA
TRINITY_DN26819_c0_g1	4.20954	6.03826	3.09558	1.95061	0.0511036	NA
TRINITY_DN2682_c0_g1	367.967	-0.0312008	0.0815696	-0.382505	0.702087	0.879686
TRINITY_DN26820_c0_g1	6.51173	-5.4581	2.57145	-2.12258	0.0337893	NA
TRINITY_DN26821_c0_g1	3.07845	-2.46156	2.16292	-1.13807	0.25509	NA
TRINITY_DN26822_c0_g1	17.1792	0.793057	0.510746	1.55274	0.120485	NA
TRINITY_DN26823_c0_g1	5.73599	-2.44226	1.13047	-2.16039	0.0307423	NA
TRINITY_DN26823_c0_g2	6.53107	-1.25175	2.14318	-0.584064	0.559177	NA
TRINITY_DN26824_c0_g1	11.3093	1.9275	1.33578	1.44298	0.149027	NA
TRINITY_DN26825_c0_g1	5.74066	-1.54042	2.16049	-0.712994	0.475849	NA
TRINITY_DN26827_c0_g1	2.77609	3.35863	2.81867	1.19157	0.23343	NA
TRINITY_DN26828_c0_g1	9.04657	-0.420951	2.08229	-0.202157	0.839794	NA
TRINITY_DN26828_c0_g2	9.79468	1.55284	1.34005	1.15879	0.24654	NA
TRINITY_DN26829_c0_g1	7.5962	0.911315	1.02832	0.886216	0.375501	NA
TRINITY_DN26829_c0_g2	11.6906	0.0131148	1.05407	0.012442	0.990073	NA
TRINITY_DN2683_c0_g1	618.422	-0.0882402	0.0828172	-1.06548	0.286659	0.597758
TRINITY_DN26831_c0_g2	10.7299	0.536238	1.3578	0.394931	0.692894	NA
TRINITY_DN26831_c0_g3	6.66438	-1.38255	1.35494	-1.02038	0.307549	NA
TRINITY_DN26833_c0_g1	16.9108	0.705438	0.588113	1.19949	0.230336	NA
TRINITY_DN26834_c0_g1	2.99141	-2.09032	2.99204	-0.698628	0.484784	NA
TRINITY_DN26835_c0_g2	15.946	1.12821	0.949096	1.18872	0.234549	NA
TRINITY_DN26836_c0_g1	2.49175	2.2042	2.47501	0.890581	0.373154	NA
TRINITY_DN26837_c0_g1	23.9275	-0.720523	0.798682	-0.902141	0.366982	NA
TRINITY_DN26837_c1_g1	17.6319	-2.19391	1.16971	-1.87559	0.060711	NA
TRINITY_DN2684_c0_g1	974.053	0.13357	0.108344	1.23284	0.217637	0.523348
TRINITY_DN26840_c0_g1	3.81764	-1.80299	2.84423	-0.633914	0.526137	NA
TRINITY_DN26841_c0_g1	12.149	-1.02721	1.42042	-0.723176	0.469572	NA
TRINITY_DN26842_c0_g1	4.64701	0.80719	3.03875	0.265632	NA	NA
TRINITY_DN26843_c0_g1	12.1245	-2.49171	1.99495	-1.24901	0.211662	NA
TRINITY_DN26843_c1_g1	2.68382	-0.112866	1.63091	-0.0692044	0.944827	NA
TRINITY_DN26844_c0_g1	5.56773	-1.38121	1.84551	-0.748415	0.45421	NA
TRINITY_DN26845_c0_g1	3.28098	1.12036	2.60505	0.430074	0.667142	NA
TRINITY_DN26847_c0_g1	31.3219	-1.00526	0.569174	-1.76617	0.0773677	NA
TRINITY_DN26847_c0_g2	16.4546	-0.154122	0.489392	-0.314925	0.752818	NA
TRINITY_DN26848_c0_g1	356.215	0.0211206	0.0852588	0.247724	0.804348	0.928475
TRINITY_DN26848_c1_g1	9.11603	0.686548	0.582185	1.17926	0.238295	NA
TRINITY_DN26848_c1_g2	12.2734	-0.26821	0.518368	-0.517412	0.604868	NA
TRINITY_DN2685_c0_g1	92.1354	0.0277685	0.223151	0.124438	0.900969	0.966407
TRINITY_DN26850_c0_g1	11.8408	0.646204	0.703727	0.91826	0.358483	NA
TRINITY_DN26852_c0_g1	8.92991	-0.396509	0.487898	-0.812689	0.416396	NA
TRINITY_DN26852_c1_g1	8.47322	-1.65852	1.20642	-1.37475	0.169208	NA
TRINITY_DN26853_c0_g1	4.36022	0.151463	1.64235	0.0922235	0.926521	NA
TRINITY_DN26854_c0_g1	5.1689	-0.00230575	2.54401	-0.000906344	0.999277	NA
TRINITY_DN26856_c0_g1	14.0444	-3.26459	1.99034	-1.64022	0.100959	NA
TRINITY_DN26856_c0_g2	5.89263	-1.02408	1.39832	-0.732365	0.463946	NA
TRINITY_DN26857_c0_g1	4.46719	1.03727	1.92862	0.537829	0.590695	NA
TRINITY_DN26859_c0_g1	9.42203	5.84707	2.7477	2.12798	0.0333383	NA
TRINITY_DN2686_c0_g1	373.002	-0.275094	0.178657	-1.53979	0.123612	0.39516
TRINITY_DN2686_c1_g1	368.123	0.00285598	0.0766111	0.037279	0.970263	0.990004
TRINITY_DN2686_c2_g1	1251.27	0.188958	0.070041	2.69783	0.00697939	0.0822009
TRINITY_DN2686_c3_g1	559.507	-0.306403	0.0907002	-3.37819	0.000729636	0.0231007
TRINITY_DN2686_c4_g1	31.4973	0.475581	0.275152	1.72843	0.083911	NA
TRINITY_DN2686_c5_g1	50.939	-0.150751	0.209341	-0.720121	0.471451	NA
TRINITY_DN2686_c6_g1	2.80015	-0.762741	1.46582	-0.520349	0.60282	NA
TRINITY_DN26861_c0_g1	17.2484	-0.526565	0.464107	-1.13458	0.256553	NA
TRINITY_DN26862_c0_g1	8.00251	0.286725	0.482289	0.594507	0.552173	NA
TRINITY_DN26862_c0_g2	19.0778	1.09814	1.52981	0.717832	0.472861	NA
TRINITY_DN26862_c0_g3	6.71619	0.226573	0.824218	0.274894	0.783397	NA
TRINITY_DN26863_c0_g1	13.2391	-0.275473	0.381224	-0.722603	0.469924	NA
TRINITY_DN26864_c0_g1	18.0611	0.831825	0.744153	1.11781	0.263646	NA
TRINITY_DN26866_c0_g1	2.16322	0.537107	3.11167	0.172611	0.862958	NA
TRINITY_DN26867_c0_g2	7.37568	0.498808	1.40535	0.354934	0.722639	NA
TRINITY_DN26867_c0_g3	10.9392	-2.05793	2.35939	-0.872228	0.383084	NA
TRINITY_DN2687_c0_g1	1243.2	0.343641	0.166318	2.06617	0.0388126	0.212391
TRINITY_DN26870_c0_g1	0.81392	-2.15566	3.19056	-0.675637	0.499271	NA
TRINITY_DN26870_c0_g2	2.55239	5.06855	2.99323	1.69334	0.0903911	NA
TRINITY_DN26871_c0_g1	7.39831	-2.67425	2.79786	-0.955817	0.339165	NA
TRINITY_DN26871_c0_g2	15.1239	0.497445	0.820024	0.606622	0.544102	NA
TRINITY_DN26871_c0_g3	9.90326	-2.27358	1.76304	-1.28958	0.197196	NA
TRINITY_DN26872_c0_g1	4.94996	-1.14767	0.917402	-1.251	0.210935	NA
TRINITY_DN26872_c1_g1	4.0472	-2.85549	2.47923	-1.15176	0.249419	NA
TRINITY_DN26874_c0_g1	20.6138	0.565788	0.385394	1.46808	0.142083	NA
TRINITY_DN26875_c0_g1	3.78961	0.751058	2.60248	0.288594	0.772892	NA
TRINITY_DN26876_c0_g1	9.47491	-1.34188	0.690582	-1.94311	0.0520029	NA
TRINITY_DN26878_c0_g1	66.9168	0.246701	0.344074	0.717	0.473374	0.747461
TRINITY_DN26878_c0_g2	19.9984	-0.213926	0.373447	-0.572841	0.566752	NA
TRINITY_DN26878_c1_g1	32.9428	0.40799	0.753742	0.541286	0.58831	NA
TRINITY_DN26879_c0_g1	10.1054	-0.212323	1.82041	-0.116634	0.90715	NA
TRINITY_DN2688_c0_g1	622.808	0.0541005	0.0793379	0.6819	0.495302	0.762849
TRINITY_DN26880_c0_g1	42.8069	0.253257	0.281867	0.898498	0.36892	NA
TRINITY_DN26881_c0_g1	5.20617	-1.15984	2.18769	-0.530167	0.595996	NA
TRINITY_DN26881_c0_g2	9.34818	-0.0869083	0.480607	-0.18083	0.856501	NA
TRINITY_DN26882_c0_g1	11.2158	0.437813	0.675829	0.647816	0.517104	NA
TRINITY_DN26883_c0_g1	7.65951	-0.151039	1.64652	-0.0917323	0.926911	NA
TRINITY_DN26884_c0_g1	6.18068	0.45928	0.921047	0.498651	0.618026	NA
TRINITY_DN26885_c0_g1	5.51506	-5.51179	1.59106	-3.46422	0.000531781	NA
TRINITY_DN26886_c0_g1	9.82543	-0.170848	1.04004	-0.164271	0.869518	NA
TRINITY_DN26887_c0_g2	10.598	-0.00533567	1.11741	-0.00477505	0.99619	NA
TRINITY_DN26889_c0_g1	3.56133	-4.65474	2.73219	-1.70367	0.0884427	NA
TRINITY_DN26889_c0_g2	2.84713	0.30202	3.10782	0.0971806	0.922583	NA
TRINITY_DN2689_c0_g1	785.001	-0.0328106	0.063561	-0.516206	0.605711	0.829905
TRINITY_DN26890_c0_g1	27.6668	0.993962	1.92848	0.515413	0.606265	NA
TRINITY_DN26890_c0_g2	18.7535	-0.353701	0.821715	-0.430442	0.666874	NA
TRINITY_DN26892_c0_g1	3.46477	-0.265395	2.24481	-0.118226	0.905889	NA
TRINITY_DN26893_c0_g1	382.614	0.10919	0.0884766	1.23411	0.217161	0.522861
TRINITY_DN26893_c1_g1	27.8874	0.0740663	0.268737	0.275609	0.782849	NA
TRINITY_DN26893_c2_g1	135.312	0.943326	0.81872	1.1522	0.249241	0.55939
TRINITY_DN26893_c3_g1	9.71342	4.16075	2.68726	1.54832	0.121544	NA
TRINITY_DN26893_c4_g1	22.6283	-0.356436	0.375288	-0.949769	0.34223	NA
TRINITY_DN26893_c5_g2	34.9932	0.789616	0.516959	1.52742	0.126656	NA
TRINITY_DN26893_c7_g1	0.82103	3.08514	3.14146	0.982071	0.326065	NA
TRINITY_DN26896_c0_g1	13.8185	-0.499911	1.20469	-0.41497	0.678164	NA
TRINITY_DN26897_c0_g1	14.8946	-1.19646	1.25138	-0.956115	0.339014	NA
TRINITY_DN26897_c1_g1	8.27394	-1.55068	1.70252	-0.910816	0.362392	NA
TRINITY_DN26897_c1_g2	3.01469	-0.934594	1.88435	-0.495976	0.619911	NA
TRINITY_DN26897_c2_g1	18.7408	-0.358387	0.397476	-0.901656	0.36724	NA
TRINITY_DN26897_c3_g1	9.01004	0.613341	2.09539	0.292709	0.769744	NA
TRINITY_DN26897_c5_g1	13.722	-0.271065	0.728856	-0.371905	0.709963	NA
TRINITY_DN26899_c0_g1	4.41942	1.2424	1.59973	0.776633	0.437375	NA
TRINITY_DN26899_c0_g2	4.31054	-0.273243	0.787044	-0.347176	0.728459	NA
TRINITY_DN269_c0_g1	513.782	0.276184	0.108591	2.54334	0.01098	0.105116
TRINITY_DN269_c1_g1	205.049	0.462208	0.24695	1.87166	0.0612532	0.269805
TRINITY_DN269_c1_g2	219.82	0.289574	0.303603	0.953792	0.340189	0.646044
TRINITY_DN2690_c0_g1	1000.21	0.00470743	0.0603543	0.0779966	0.937831	0.979661
TRINITY_DN2690_c1_g2	38.149	0.0998325	0.521283	0.191513	0.848124	NA
TRINITY_DN26901_c0_g1	9.28536	0.76932	1.83323	0.419652	0.67474	NA
TRINITY_DN26901_c0_g2	3.11206	0.967376	2.59639	0.372585	NA	NA
TRINITY_DN26902_c0_g1	13.339	0.0653123	1.03817	0.0629108	0.949838	NA
TRINITY_DN26903_c0_g1	8.62128	-1.91729	1.2613	-1.52009	0.128488	NA
TRINITY_DN26904_c0_g1	4.58891	3.95058	1.90331	2.07563	0.037928	NA
TRINITY_DN26905_c0_g1	6.32253	0.417434	0.568661	0.734065	0.462909	NA
TRINITY_DN26906_c0_g1	7.41357	-0.409962	1.61596	-0.253696	0.799731	NA
TRINITY_DN26907_c0_g1	9.33482	0.706531	0.989049	0.714354	0.475008	NA
TRINITY_DN26908_c0_g1	11.1394	0.921668	1.19896	0.768725	0.442057	NA
TRINITY_DN26909_c0_g1	8.63438	0.562779	0.573725	0.980922	0.326631	NA
TRINITY_DN2691_c0_g1	1145.76	-0.140124	0.0462125	-3.03216	0.00242808	0.0453066
TRINITY_DN2691_c1_g1	3.61889	-2.44934	1.38493	-1.76857	0.0769665	NA
TRINITY_DN26910_c0_g1	3.61159	0.0383331	0.913751	0.0419514	0.966537	NA
TRINITY_DN26910_c0_g2	6.78694	0.0104686	1.25131	0.00836611	0.993325	NA
TRINITY_DN26911_c0_g1	9.07145	0.294414	1.22307	0.240718	0.809774	NA
TRINITY_DN26912_c0_g1	30.3894	-0.507648	0.404709	-1.25435	0.209714	NA
TRINITY_DN26912_c1_g1	9.95515	-0.309405	0.569344	-0.54344	0.586827	NA
TRINITY_DN26912_c2_g1	12.8466	-0.457038	1.40946	-0.324264	0.745738	NA
TRINITY_DN26913_c0_g1	3.74523	-1.60865	3.08709	-0.52109	NA	NA
TRINITY_DN26913_c0_g3	7.13004	-2.39088	1.62203	-1.47401	0.14048	NA
TRINITY_DN26915_c0_g1	4.89882	0.524384	1.42138	0.368926	0.712183	NA
TRINITY_DN26916_c0_g1	91.6136	0.194536	0.396825	0.49023	0.623971	0.839396
TRINITY_DN26916_c1_g1	56.6299	-0.0793842	0.537854	-0.147594	0.882663	NA
TRINITY_DN26916_c2_g1	5.87	-0.546389	0.743085	-0.735298	0.462158	NA
TRINITY_DN26916_c4_g2	13.1234	-1.96053	3.03962	-0.644991	0.518933	NA
TRINITY_DN26916_c7_g1	22.5519	0.206905	0.60175	0.343839	0.730968	NA
TRINITY_DN26916_c8_g1	3.84546	0.929442	3.01155	0.308626	NA	NA
TRINITY_DN26916_c9_g1	9.9928	-2.11134	1.82311	-1.1581	0.246824	NA
TRINITY_DN26917_c0_g1	15.716	0.220844	1.03797	0.212766	0.83151	NA
TRINITY_DN26918_c0_g1	7.69028	-0.255922	0.969833	-0.263883	0.79187	NA
TRINITY_DN26919_c0_g1	50.018	0.36473	1.35519	0.269136	0.787825	NA
TRINITY_DN2692_c0_g1	214.188	0.0301733	0.113236	0.266464	0.789882	0.921913
TRINITY_DN26921_c0_g1	6.0274	-1.84371	2.84767	-0.647444	0.517345	NA
TRINITY_DN26924_c0_g1	3.72149	1.07642	1.87145	0.575178	0.565171	NA
TRINITY_DN26924_c0_g2	3.79764	2.80941	2.92368	0.960913	0.336596	NA
TRINITY_DN26926_c0_g1	10.7847	-0.772892	1.22343	-0.631743	0.527555	NA
TRINITY_DN26926_c0_g2	12.2152	-0.227047	0.675193	-0.336269	0.736668	NA
TRINITY_DN26926_c1_g1	188.537	-0.0932079	0.179348	-0.519705	0.603269	0.828499
TRINITY_DN26927_c0_g1	4.68601	-0.0751696	1.23495	-0.0608686	0.951464	NA
TRINITY_DN26928_c0_g1	3.9486	1.66042	2.91648	0.569322	0.569138	NA
TRINITY_DN26929_c0_g1	19.0996	1.40316	0.749764	1.87146	0.0612809	NA
TRINITY_DN26929_c1_g1	1.679	3.6138	3.12728	1.15557	0.247857	NA
TRINITY_DN2693_c0_g1	539.748	-0.0750877	0.0777993	-0.965145	0.334472	0.640959
TRINITY_DN2693_c0_g2	263.759	0.0295068	0.183455	0.16084	0.87222	0.955186
TRINITY_DN2693_c0_g3	2.55378	5.32128	3.09935	1.7169	0.0859971	NA
TRINITY_DN2693_c0_g4	8.08205	-0.746635	1.86504	-0.400332	0.688912	NA
TRINITY_DN2693_c1_g1	175.771	-0.106376	0.100217	-1.06146	0.288482	0.599715
TRINITY_DN2693_c2_g1	36.523	0.396689	0.605233	0.655433	0.512189	NA
TRINITY_DN2693_c2_g2	43.4667	-0.430204	1.44745	-0.297215	0.766303	NA
TRINITY_DN2693_c3_g1	161.939	0.0420882	0.100915	0.417065	0.676631	0.867194
TRINITY_DN2693_c4_g1	58.679	0.0488434	0.359034	0.136041	0.891789	0.963065
TRINITY_DN2693_c5_g1	10.2344	-0.553564	1.19018	-0.465109	0.641853	NA
TRINITY_DN26930_c0_g1	4.80827	-0.383815	1.89141	-0.202925	0.839194	NA
TRINITY_DN26930_c0_g2	4.76828	-0.925622	1.12465	-0.823032	0.41049	NA
TRINITY_DN26931_c0_g1	11.8406	-0.46092	1.04728	-0.440113	0.659855	NA
TRINITY_DN26933_c0_g1	62.1721	-0.0321308	0.154515	-0.207947	0.83527	0.940305
TRINITY_DN26933_c1_g1	28.5858	-0.0700112	0.249295	-0.280836	0.778836	NA
TRINITY_DN26933_c2_g1	5.9352	0.6276	0.864238	0.726189	0.467723	NA
TRINITY_DN26933_c4_g1	9.71814	-0.691155	0.554691	-1.24602	0.212758	NA
TRINITY_DN26935_c0_g1	2.66178	0.50984	3.10858	0.16401	0.869723	NA
TRINITY_DN26936_c0_g1	8.46796	-1.64485	2.40566	-0.683742	0.494138	NA
TRINITY_DN26936_c0_g2	6.94349	-1.69947	1.84034	-0.923455	0.35577	NA
TRINITY_DN26937_c0_g1	1.37394	3.80011	3.12172	1.21731	NA	NA
TRINITY_DN26937_c0_g2	2.25689	0.619296	1.25011	0.495393	0.620323	NA
TRINITY_DN26938_c0_g1	5.59527	0.641554	0.994465	0.645124	0.518847	NA
TRINITY_DN26938_c0_g2	13.5044	0.99515	1.32417	0.751527	0.452335	NA
TRINITY_DN26939_c0_g1	235.979	0.174602	0.0902425	1.9348	0.0530142	0.251396
TRINITY_DN26939_c1_g1	31.7501	-0.399242	0.409143	-0.975801	0.329163	NA
TRINITY_DN26939_c2_g1	3.68771	-1.16097	1.3699	-0.847485	0.396725	NA
TRINITY_DN2694_c0_g1	599.059	-0.0632752	0.0863711	-0.732596	0.463805	0.740875
TRINITY_DN2694_c1_g1	31.9921	1.3165	0.784613	1.6779	0.0933672	NA
TRINITY_DN26942_c0_g1	5.25883	-0.0440838	1.27136	-0.0346746	0.972339	NA
TRINITY_DN26942_c0_g2	3.63647	0.0362323	1.38245	0.0262088	0.979091	NA
TRINITY_DN26943_c0_g1	184.876	0.270498	0.158634	1.70517	0.0881622	0.331669
TRINITY_DN26943_c1_g1	23.4736	0.334927	0.316606	1.05786	0.290117	NA
TRINITY_DN26943_c2_g1	17.3775	-0.641955	0.67183	-0.955532	0.339309	NA
TRINITY_DN26943_c3_g1	2.44838	-0.85627	3.08011	-0.278	0.781012	NA
TRINITY_DN26945_c0_g1	3.35439	1.7501	1.87709	0.932343	0.351159	NA
TRINITY_DN26946_c0_g1	17.258	-0.364127	0.485827	-0.7495	0.453556	NA
TRINITY_DN26947_c0_g1	5.46992	-5.40975	3.15361	-1.71542	0.0862691	NA
TRINITY_DN26947_c0_g3	8.85586	0.151995	0.911658	0.166724	0.867587	NA
TRINITY_DN26948_c0_g1	5.29283	1.69736	1.57741	1.07604	0.281908	NA
TRINITY_DN26949_c0_g1	3.12003	-3.12087	3.15977	-0.98769	NA	NA
TRINITY_DN2695_c0_g1	1140.54	-0.326733	0.140344	-2.32808	0.0199077	0.146919
TRINITY_DN2695_c0_g2	334.68	-0.01222	0.0631617	-0.193471	0.84659	0.945169
TRINITY_DN2695_c0_g3	285.143	-0.212965	0.112808	-1.88786	0.0590448	0.264739
TRINITY_DN2695_c1_g1	3769.58	-0.118774	0.0871783	-1.36243	0.173062	0.469466
TRINITY_DN2695_c2_g1	25.8668	-0.0868951	0.245725	-0.353628	0.723618	NA
TRINITY_DN2695_c3_g1	310.62	0.118556	0.0928737	1.27652	0.20177	0.504215
TRINITY_DN2695_c4_g1	617.259	-0.0463785	0.0795171	-0.583251	0.559724	0.801851
TRINITY_DN2695_c5_g1	73.5967	0.078256	0.319241	0.245131	0.806355	0.929328
TRINITY_DN26950_c0_g1	12.434	-0.931352	1.81061	-0.514384	0.606983	NA
TRINITY_DN26951_c0_g2	3.8636	4.6383	2.22554	2.08412	0.0371493	NA
TRINITY_DN26952_c0_g1	9.34752	1.61267	2.73501	0.589637	NA	NA
TRINITY_DN26952_c0_g2	1.73283	3.42492	3.08334	1.11078	0.266662	NA
TRINITY_DN26954_c0_g1	4.9447	-0.82527	2.97273	-0.277613	NA	NA
TRINITY_DN26955_c0_g1	13.3947	0.244776	0.725256	0.337503	0.735738	NA
TRINITY_DN26957_c0_g1	13.4022	-1.2861	0.660634	-1.94677	0.0515623	NA
TRINITY_DN26957_c1_g1	11.2289	-0.889088	0.777632	-1.14333	0.252903	NA
TRINITY_DN26958_c0_g1	7.69444	-0.00174748	2.02625	-0.000862424	0.999312	NA
TRINITY_DN26958_c0_g2	6.15953	0.00778782	0.728952	0.0106836	0.991476	NA
TRINITY_DN26959_c0_g1	78.9396	0.695948	0.519017	1.3409	0.179954	0.47855
TRINITY_DN2696_c0_g1	1607.84	-0.0897723	0.057027	-1.57421	0.11544	0.381341
TRINITY_DN2696_c1_g1	345.463	-0.07009	0.0748086	-0.936925	0.348797	0.653182
TRINITY_DN26961_c0_g1	9.81883	-0.662484	1.22391	-0.541285	0.588311	NA
TRINITY_DN26961_c0_g2	7.42362	-1.37903	0.915207	-1.5068	0.131862	NA
TRINITY_DN26963_c0_g1	0.893062	3.20392	3.13751	1.02117	0.307175	NA
TRINITY_DN26963_c0_g2	8.39942	0.582254	0.868374	0.670511	0.502532	NA
TRINITY_DN26964_c0_g1	10.4789	-0.903192	0.926566	-0.974774	0.329672	NA
TRINITY_DN26964_c0_g2	6.83609	-0.120609	0.56948	-0.211788	0.832273	NA
TRINITY_DN26966_c0_g1	62.5121	0.426629	0.404143	1.05564	0.291133	0.601867
TRINITY_DN26967_c0_g1	15.5154	-0.890341	0.445746	-1.99742	0.0457797	NA
TRINITY_DN26967_c1_g1	10.995	0.987764	0.606197	1.62944	0.103219	NA
TRINITY_DN26969_c0_g1	17.1561	0.104838	1.40826	0.0744454	0.940656	NA
TRINITY_DN2697_c0_g1	6789.05	0.0511271	0.0429026	1.1917	0.233378	0.542455
TRINITY_DN26970_c0_g1	11.8295	-1.33184	1.39242	-0.95649	0.338825	NA
TRINITY_DN26971_c0_g1	5.07006	-1.15042	1.2033	-0.956055	0.339044	NA
TRINITY_DN26972_c0_g1	92.9628	0.102233	0.150262	0.680363	0.496274	0.763223
TRINITY_DN26972_c1_g1	39.0663	-0.64923	0.299859	-2.16512	0.0303785	NA
TRINITY_DN26972_c1_g2	39.2476	0.299256	0.499443	0.599179	0.549054	NA
TRINITY_DN26972_c1_g3	52.7054	-0.519705	0.390822	-1.32977	0.183593	NA
TRINITY_DN26972_c2_g1	43.2258	0.0926346	0.642052	0.144279	0.88528	NA
TRINITY_DN26972_c2_g2	13.6991	-1.40294	1.40113	-1.00129	0.316685	NA
TRINITY_DN26972_c4_g1	7.54954	-1.52921	0.831319	-1.8395	0.0658419	NA
TRINITY_DN26973_c0_g1	13.9912	-0.883741	1.20421	-0.733878	0.463023	NA
TRINITY_DN26973_c0_g2	16.1966	1.13045	1.11602	1.01293	0.311093	NA
TRINITY_DN26975_c0_g1	9.89031	0.367267	1.01964	0.360193	0.718703	NA
TRINITY_DN26975_c1_g1	4.53733	4.02839	3.05648	1.31798	0.18751	NA
TRINITY_DN26976_c0_g1	3.98577	0.362277	2.58428	0.140185	0.888514	NA
TRINITY_DN26976_c0_g2	5.79465	-2.89015	2.05752	-1.40468	0.160116	NA
TRINITY_DN26978_c0_g2	16.4701	-0.184972	0.559841	-0.330401	0.741097	NA
TRINITY_DN2698_c0_g1	916.779	0.0301676	0.0723786	0.416802	0.676823	0.86728
TRINITY_DN26981_c0_g1	2.39846	5.19987	3.10019	1.67727	0.093489	NA
TRINITY_DN26981_c0_g2	4.13194	-5.09801	3.15454	-1.61609	0.106076	NA
TRINITY_DN26982_c0_g1	2.23826	-4.20684	3.15942	-1.33152	0.183017	NA
TRINITY_DN26983_c0_g1	4.04245	0.231321	1.40451	0.164698	0.869182	NA
TRINITY_DN26984_c0_g1	5.94936	-0.482854	1.25731	-0.384038	0.70095	NA
TRINITY_DN26984_c0_g2	13.6378	-1.14406	1.0725	-1.06672	0.286097	NA
TRINITY_DN26985_c0_g1	5.36855	-0.377922	0.767102	-0.492662	0.622251	NA
TRINITY_DN26986_c0_g1	30.6417	-0.847987	0.864366	-0.98105	0.326568	NA
TRINITY_DN26987_c0_g1	3.67827	1.43542	3.10666	0.462047	NA	NA
TRINITY_DN26988_c0_g1	6.3262	-0.357229	0.684535	-0.521856	0.60177	NA
TRINITY_DN2699_c0_g1	1253.39	-0.0311835	0.0973501	-0.320323	0.748723	0.902824
TRINITY_DN26990_c0_g1	38.796	-0.262648	0.349943	-0.750546	0.452926	NA
TRINITY_DN26991_c0_g1	5.18494	0.579864	1.39647	0.415235	0.67797	NA
TRINITY_DN26992_c0_g2	154.061	0.0352351	0.321826	0.109485	0.912818	0.970647
TRINITY_DN26992_c0_g4	25.525	-0.604927	0.613331	-0.986297	0.323987	NA
TRINITY_DN26993_c0_g1	15.6708	1.01809	2.6358	0.386255	0.699308	NA
TRINITY_DN26993_c1_g1	6.66727	-1.28436	1.49821	-0.857263	0.391299	NA
TRINITY_DN26995_c0_g1	6.70002	-1.76646	1.61667	-1.09265	0.274547	NA
TRINITY_DN26997_c0_g1	1.12263	3.07358	3.14361	0.977722	0.328212	NA
TRINITY_DN26998_c0_g2	9.27871	4.6082	2.46276	1.87116	0.0613235	NA
TRINITY_DN26999_c0_g1	20.4397	0.439036	0.337966	1.29905	0.193926	NA
TRINITY_DN27_c0_g1	491.127	-0.0141036	0.0718791	-0.196212	0.844444	0.944486
TRINITY_DN27_c0_g2	3798.08	-0.39004	0.13408	-2.909	0.00362583	0.0571996
TRINITY_DN27_c1_g1	167.272	-0.0487082	0.096944	-0.502437	0.61536	0.835208
TRINITY_DN27_c2_g1	133.61	-0.327661	0.130758	-2.50586	0.0122155	0.110553
TRINITY_DN27_c2_g2	461.144	-0.0766013	0.116102	-0.659774	0.509399	0.770649
TRINITY_DN27_c2_g3	429.731	0.130382	0.183517	0.710466	0.477415	0.75077
TRINITY_DN27_c3_g1	125.823	-0.101185	0.188498	-0.536794	0.59141	0.820377
TRINITY_DN27_c4_g1	104.171	-0.0122871	0.160414	-0.0765961	0.938945	0.979795
TRINITY_DN270_c0_g1	285.192	-0.138351	0.163373	-0.846843	0.397082	0.691576
TRINITY_DN270_c0_g2	132.836	0.0562845	0.108294	0.51974	0.603245	0.828499
TRINITY_DN270_c1_g1	245.267	0.260865	0.163127	1.59915	0.109787	0.371339
TRINITY_DN270_c2_g1	271.578	-0.439729	0.171115	-2.56979	0.0101759	0.101461
TRINITY_DN270_c3_g1	6.57728	0.860288	2.12231	0.405354	0.685217	NA
TRINITY_DN270_c5_g1	17.0202	0.660229	0.638629	1.03382	0.30122	NA
TRINITY_DN2700_c0_g1	143.896	0.402459	0.581458	0.692155	0.48884	0.758322
TRINITY_DN2700_c1_g1	87.0544	-0.0800263	0.279108	-0.286721	0.774326	0.914669
TRINITY_DN2700_c2_g1	14.4925	0.0162575	0.589853	0.0275619	0.978012	NA
TRINITY_DN2700_c3_g1	19.2042	-0.112955	0.621309	-0.181802	0.855738	NA
TRINITY_DN27000_c0_g1	1.71743	4.11185	3.11562	1.31975	NA	NA
TRINITY_DN27001_c0_g1	8.75172	-1.52571	1.0725	-1.42258	0.154857	NA
TRINITY_DN27002_c0_g1	5.39321	5.22805	3.05395	1.7119	NA	NA
TRINITY_DN27002_c0_g2	5.40332	-1.06396	3.08573	-0.344802	0.730244	NA
TRINITY_DN27005_c0_g1	9.05287	-3.11457	2.0571	-1.51406	0.130011	NA
TRINITY_DN27005_c0_g2	2.13092	-2.97666	3.1779	-0.936675	0.348926	NA
TRINITY_DN27005_c0_g3	6.11484	1.36247	1.75452	0.776548	0.437425	NA
TRINITY_DN27008_c0_g1	5.23869	-2.27169	2.85403	-0.795958	0.426056	NA
TRINITY_DN27009_c0_g1	5.6945	0.0963639	1.1564	0.0833307	0.933589	NA
TRINITY_DN2701_c0_g1	1453.48	0.32634	0.110973	2.94072	0.00327445	0.0539489
TRINITY_DN27010_c0_g1	7.70179	0.179546	0.96568	0.185927	0.852502	NA
TRINITY_DN27011_c0_g1	3.48782	3.5754	3.06353	1.16708	NA	NA
TRINITY_DN27011_c0_g2	7.79774	0.609916	1.86859	0.326404	0.744119	NA
TRINITY_DN27016_c1_g1	6.81329	-0.208846	1.71215	-0.121979	0.902916	NA
TRINITY_DN27016_c2_g1	17.211	-1.57901	1.53637	-1.02776	0.304064	NA
TRINITY_DN27017_c0_g1	12.764	1.69202	1.00339	1.68631	0.0917369	NA
TRINITY_DN27017_c1_g1	11.678	3.33373	1.66271	2.005	0.0449633	NA
TRINITY_DN27019_c0_g1	0.97433	-2.31684	3.18847	-0.726631	0.467452	NA
TRINITY_DN2702_c0_g1	536.251	0.517651	0.181212	2.8566	0.0042821	0.062851
TRINITY_DN2702_c0_g2	60.4407	1.80801	0.626998	2.88359	0.00393168	0.0596721
TRINITY_DN27021_c0_g2	6.35162	4.44626	3.05268	1.45651	NA	NA
TRINITY_DN27022_c0_g1	7.03083	6.6969	3.0935	2.16483	NA	NA
TRINITY_DN27024_c0_g1	3.75703	-0.91572	2.16018	-0.423909	0.671632	NA
TRINITY_DN27025_c0_g1	6.54719	0.765185	0.769373	0.994557	0.319952	NA
TRINITY_DN27025_c0_g2	11.1052	0.840162	1.58474	0.530158	0.596002	NA
TRINITY_DN27026_c0_g1	80.1928	-0.102343	0.776723	-0.131762	0.895172	0.964231
TRINITY_DN27028_c0_g1	25.5505	-0.0809911	0.679795	-0.11914	0.905164	NA
TRINITY_DN27028_c0_g3	26.1026	0.376704	0.411717	0.914957	0.360214	NA
TRINITY_DN27029_c0_g1	3.26668	0.987645	1.86534	0.529473	0.596477	NA
TRINITY_DN27029_c0_g2	5.22086	0.373146	0.656656	0.568252	0.569864	NA
TRINITY_DN2703_c0_g1	599.664	0.103878	0.072991	1.42316	0.154689	0.444629
TRINITY_DN2703_c0_g2	48.8208	-0.0934997	0.407045	-0.229704	0.818322	NA
TRINITY_DN27030_c0_g1	5.75571	0.245085	0.674066	0.363592	0.716163	NA
TRINITY_DN27030_c1_g1	8.09194	-0.363491	0.518368	-0.701221	0.483165	NA
TRINITY_DN27030_c1_g2	8.3426	-0.091463	0.552017	-0.165689	0.868402	NA
TRINITY_DN27031_c0_g1	10.6605	-1.05795	1.30772	-0.809002	0.418514	NA
TRINITY_DN27032_c0_g1	19.6317	-0.465979	0.426576	-1.09237	0.274671	NA
TRINITY_DN27032_c0_g2	24.409	-0.402172	0.470581	-0.854628	0.392757	NA
TRINITY_DN27033_c0_g1	9.69096	0.454687	0.999953	0.454708	0.649319	NA
TRINITY_DN27033_c0_g2	6.82963	-0.346302	1.04925	-0.330048	0.741363	NA
TRINITY_DN27034_c0_g1	9.58966	0.446287	0.598905	0.745171	0.456168	NA
TRINITY_DN27038_c0_g1	821.458	-0.119333	0.14511	-0.822361	0.410871	0.70364
TRINITY_DN27038_c0_g2	26.0283	0.0837352	0.706172	0.118576	0.905611	NA
TRINITY_DN27038_c0_g4	190.105	0.100716	0.304505	0.330753	0.740831	0.899956
TRINITY_DN27038_c1_g1	3.80597	0.351669	1.24097	0.283381	0.776884	NA
TRINITY_DN2704_c0_g1	89.9491	-0.0842724	0.151222	-0.557274	0.57734	0.811791
TRINITY_DN2704_c1_g1	70.2727	0.0100361	0.182963	0.0548532	0.956255	0.986211
TRINITY_DN2704_c1_g2	49.8966	-0.157866	0.218381	-0.722892	0.469746	NA
TRINITY_DN27040_c0_g2	9.82882	-1.49409	2.38141	-0.627398	0.530399	NA
TRINITY_DN27041_c0_g1	15.7396	-0.600703	1.27914	-0.469617	0.638629	NA
TRINITY_DN27042_c0_g1	4.03999	-1.97763	2.56696	-0.770419	0.441051	NA
TRINITY_DN27042_c0_g2	4.47457	-2.21135	2.15304	-1.02708	0.304382	NA
TRINITY_DN27043_c0_g1	83.7204	-1.41238	0.579921	-2.43548	0.0148722	0.123771
TRINITY_DN27044_c0_g1	14.6353	1.49923	0.801746	1.86995	0.0614902	NA
TRINITY_DN27044_c1_g1	3.02915	1.06931	3.10775	0.344079	0.730787	NA
TRINITY_DN27046_c0_g1	6.86751	-0.743024	3.0413	-0.244311	NA	NA
TRINITY_DN27047_c0_g1	10.3376	-1.96248	1.75472	-1.1184	0.263396	NA
TRINITY_DN27048_c0_g1	6.25304	-0.908992	0.901659	-1.00813	0.313391	NA
TRINITY_DN2705_c0_g1	9.29066	-0.292458	0.534862	-0.546793	0.584521	NA
TRINITY_DN2705_c0_g2	1432.46	-0.00631647	0.0862236	-0.0732568	0.941602	0.980665
TRINITY_DN27051_c0_g1	8.7995	0.171004	0.588853	0.290401	0.771509	NA
TRINITY_DN27052_c0_g1	10.1392	0.878393	1.35112	0.65012	0.515614	NA
TRINITY_DN27052_c0_g2	5.55713	0.862315	1.79118	0.481423	0.630216	NA
TRINITY_DN27054_c0_g1	1.03046	3.40108	3.13159	1.08605	NA	NA
TRINITY_DN27055_c0_g1	152.395	0.0381922	0.139961	0.272878	0.784947	0.919302
TRINITY_DN27055_c0_g2	9.8483	-0.179807	0.479228	-0.375202	0.70751	NA
TRINITY_DN27055_c0_g3	26.8146	0.411735	0.275482	1.4946	0.13502	NA
TRINITY_DN27055_c1_g1	26.943	-2.77866	1.59767	-1.7392	0.0819994	NA
TRINITY_DN27055_c10_g1	16.7178	0.10257	0.633378	0.161941	0.871352	NA
TRINITY_DN27055_c2_g1	4.94174	4.28953	3.05464	1.40427	0.160239	NA
TRINITY_DN27055_c2_g3	17.2261	0.309492	0.563977	0.548767	0.583165	NA
TRINITY_DN27055_c4_g1	18.2293	-0.728403	1.56418	-0.465676	0.641448	NA
TRINITY_DN27055_c7_g1	163.871	-0.321337	0.308779	-1.04067	0.298029	0.608971
TRINITY_DN27055_c8_g1	17.3736	0.265012	0.32422	0.817384	0.413709	NA
TRINITY_DN27055_c9_g1	6.6967	-0.26684	0.996778	-0.267702	0.788929	NA
TRINITY_DN27056_c0_g1	2.52525	0.507239	3.10931	0.163136	0.870412	NA
TRINITY_DN27057_c0_g1	12.1788	0.143133	0.687797	0.208103	0.835149	NA
TRINITY_DN27057_c0_g2	16.6817	0.47137	0.634312	0.743119	0.457409	NA
TRINITY_DN27058_c0_g2	5.12009	1.10793	2.94524	0.376177	0.706785	NA
TRINITY_DN2706_c0_g2	866.157	0.211631	0.0549798	3.84924	0.000118486	0.00885585
TRINITY_DN27060_c0_g1	6.26792	3.6026	2.67695	1.34579	0.178372	NA
TRINITY_DN27062_c0_g1	5.61983	1.58352	1.07211	1.47702	0.13967	NA
TRINITY_DN27062_c0_g2	4.69285	1.82157	2.11992	0.859263	0.390195	NA
TRINITY_DN27062_c0_g3	7.27773	-0.131889	1.5356	-0.0858875	0.931556	NA
TRINITY_DN27062_c0_g4	11.3643	0.174759	1.51755	0.115158	0.90832	NA
TRINITY_DN27063_c0_g1	6.28268	5.15713	3.06806	1.68091	NA	NA
TRINITY_DN27063_c0_g2	3.38358	-1.54391	2.99165	-0.516074	0.605803	NA
TRINITY_DN27064_c0_g1	16.718	-0.715159	2.57072	-0.278194	0.780863	NA
TRINITY_DN27064_c0_g2	36.265	-0.05529	0.21842	-0.253136	0.800163	NA
TRINITY_DN27065_c0_g1	5.34478	1.57916	1.57751	1.00105	0.316803	NA
TRINITY_DN27066_c0_g1	17.8012	1.02063	0.997884	1.0228	0.306404	NA
TRINITY_DN27067_c0_g1	11.6237	-0.188044	0.612885	-0.306818	0.758982	NA
TRINITY_DN27067_c0_g2	15.6136	-0.368511	0.509258	-0.723623	0.469297	NA
TRINITY_DN27069_c0_g1	6.99003	0.0444595	2.13684	0.0208062	0.9834	NA
TRINITY_DN2707_c0_g1	321.841	0.196411	0.127152	1.54469	0.122421	0.3931
TRINITY_DN27070_c0_g1	5.54757	-0.405478	0.699532	-0.579642	0.562156	NA
TRINITY_DN27070_c1_g1	4.51361	0.771226	1.82387	0.422851	0.672404	NA
TRINITY_DN27071_c0_g1	9.59417	-0.00131531	1.18119	-0.00111355	0.999112	NA
TRINITY_DN27073_c0_g2	99.2217	-0.244721	0.207436	-1.17974	0.238102	0.547605
TRINITY_DN27074_c1_g1	2.79711	0.22079	2.51358	0.0878388	0.930005	NA
TRINITY_DN27075_c0_g1	23.3084	0.0372369	0.935007	0.0398253	0.968232	NA
TRINITY_DN27077_c0_g2	3.25413	4.4221	3.072	1.43949	0.150013	NA
TRINITY_DN27078_c0_g1	9.35714	-0.362321	0.712014	-0.508868	0.610845	NA
TRINITY_DN27078_c0_g2	1.50176	0.553711	3.11885	0.177537	0.859087	NA
TRINITY_DN2708_c0_g3	1503.36	0.0675144	0.0572902	1.17846	0.238612	0.548148
TRINITY_DN27080_c0_g1	9.29823	0.525974	0.924942	0.568656	0.56959	NA
TRINITY_DN27081_c0_g1	5.52323	1.98212	2.09252	0.947241	0.343516	NA
TRINITY_DN27082_c0_g1	27.3366	-0.880943	0.541643	-1.62643	0.103859	NA
TRINITY_DN27083_c0_g1	3.28379	0.0889886	1.41581	0.0628537	0.949883	NA
TRINITY_DN27086_c0_g1	7.28997	1.53713	0.613817	2.50422	0.0122722	NA
TRINITY_DN27087_c0_g1	2.89976	0.409779	3.10749	0.131868	0.895089	NA
TRINITY_DN27087_c0_g2	35.0325	0.662423	0.37767	1.75397	0.0794357	NA
TRINITY_DN27087_c0_g3	3.1458	3.85417	2.93207	1.31449	0.188682	NA
TRINITY_DN27087_c0_g4	4.47775	0.225325	1.248	0.18055	0.856721	NA
TRINITY_DN27088_c0_g1	4.86386	-2.24384	3.09043	-0.72606	0.467802	NA
TRINITY_DN27089_c0_g1	7.72257	0.55877	0.888031	0.629223	0.529203	NA
TRINITY_DN2709_c0_g1	325.175	-0.161785	0.119374	-1.35527	0.175332	0.473207
TRINITY_DN27090_c0_g1	13.33	0.560507	2.05122	0.273256	0.784657	NA
TRINITY_DN27091_c0_g1	9.01095	0.278852	1.83202	0.15221	0.879021	NA
TRINITY_DN27092_c0_g1	1637.52	-0.000721288	0.0538507	-0.0133942	0.989313	0.996736
TRINITY_DN27092_c1_g3	19.6209	0.69207	0.545582	1.2685	0.20462	NA
TRINITY_DN27093_c0_g1	34.1956	-2.84166	1.87556	-1.5151	0.129746	NA
TRINITY_DN27094_c0_g1	9.92589	3.80899	1.74273	2.18564	0.0288418	NA
TRINITY_DN27095_c0_g1	3.91772	-0.495253	2.58909	-0.191285	0.848303	NA
TRINITY_DN27095_c0_g2	1.72052	-1.70986	3.16313	-0.540561	NA	NA
TRINITY_DN27097_c0_g1	7.0623	-2.82306	2.41147	-1.17068	0.241728	NA
TRINITY_DN27097_c0_g2	19.1826	-1.05381	0.41815	-2.52016	0.0117301	NA
TRINITY_DN27097_c0_g3	2.62845	0.439016	3.10876	0.141219	0.887697	NA
TRINITY_DN27097_c1_g1	16.6919	-0.238323	0.474394	-0.502375	0.615404	NA
TRINITY_DN27097_c1_g2	2.96001	-0.582319	1.76333	-0.330237	0.741221	NA
TRINITY_DN27097_c2_g1	6.89417	0.302317	1.8498	0.163432	0.870178	NA
TRINITY_DN27097_c3_g2	24.1671	0.164451	0.735823	0.223493	0.823152	NA
TRINITY_DN27097_c4_g1	14.2109	0.290808	1.52931	0.190156	0.849187	NA
TRINITY_DN27097_c6_g1	14.0728	-3.92476	3.07332	-1.27704	0.201587	NA
TRINITY_DN27098_c0_g1	7.62591	-0.0916355	0.740637	-0.123725	0.901533	NA
TRINITY_DN271_c0_g1	1050.05	0.448075	0.160342	2.79449	0.00519811	0.0700835
TRINITY_DN271_c1_g1	1607.61	0.0635548	0.0607069	1.04691	0.295141	0.605938
TRINITY_DN271_c1_g2	3.42858	0.089439	1.38748	0.0644616	0.948603	NA
TRINITY_DN271_c2_g1	28.3876	-0.339914	1.01189	-0.33592	0.736931	NA
TRINITY_DN271_c4_g1	119.091	-0.593673	0.187809	-3.16105	0.00157202	0.0361905
TRINITY_DN271_c5_g1	24.6899	0.552203	0.44396	1.24381	0.213568	NA
TRINITY_DN271_c6_g1	54.3247	0.198569	0.485286	0.40918	0.682408	NA
TRINITY_DN271_c7_g1	8.03972	-0.187209	0.909312	-0.20588	0.836885	NA
TRINITY_DN2710_c0_g2	407.166	0.10807	0.118914	0.908811	0.36345	0.665594
TRINITY_DN2710_c1_g1	49.9171	-0.64205	0.367125	-1.74886	0.0803155	NA
TRINITY_DN27100_c0_g1	3.02793	3.57893	3.0785	1.16255	0.245011	NA
TRINITY_DN27100_c0_g2	6.76275	1.22147	1.77585	0.687823	0.491565	NA
TRINITY_DN27102_c0_g1	689.221	0.0224258	0.0892785	0.25119	0.801668	0.927512
TRINITY_DN27102_c1_g1	15.7712	0.00976626	1.01276	0.00964325	0.992306	NA
TRINITY_DN27102_c2_g1	16.2358	0.054411	0.371293	0.146545	0.883491	NA
TRINITY_DN27102_c3_g1	75.3065	0.479877	0.503704	0.952696	0.340744	0.646572
TRINITY_DN27102_c3_g2	87.4397	-0.0693488	0.178376	-0.388779	0.697439	0.877155
TRINITY_DN27102_c4_g1	6.99374	-0.892641	0.99119	-0.900575	0.367814	NA
TRINITY_DN27102_c6_g1	21.1556	0.320069	1.17421	0.272582	0.785175	NA
TRINITY_DN27102_c7_g1	2.44173	-4.32558	3.15861	-1.36945	0.170857	NA
TRINITY_DN27103_c0_g1	261.953	-0.032104	0.0739923	-0.433883	0.664373	0.860665
TRINITY_DN27103_c1_g1	16.2071	0.467112	0.685903	0.681017	0.49586	NA
TRINITY_DN27103_c2_g1	27.9216	0.137228	1.96985	0.0696645	0.944461	NA
TRINITY_DN27103_c4_g1	17.6127	-0.0350935	0.320156	-0.109614	0.912716	NA
TRINITY_DN27103_c5_g1	10.8527	1.74728	1.2825	1.3624	0.173071	NA
TRINITY_DN27103_c6_g1	11.5911	-1.30271	2.02575	-0.643075	0.520176	NA
TRINITY_DN27103_c7_g1	6.04503	-5.308	3.0761	-1.72556	0.0844268	NA
TRINITY_DN27104_c0_g1	6.76954	3.57348	3.05317	1.17042	NA	NA
TRINITY_DN27104_c0_g2	5.0693	-3.02781	1.6314	-1.85596	0.0634594	NA
TRINITY_DN27106_c0_g1	9.96111	0.343667	1.58082	0.217397	0.827899	NA
TRINITY_DN27106_c0_g2	8.39917	0.0723655	1.82568	0.0396376	0.968382	NA
TRINITY_DN27106_c1_g1	5.42379	0.386121	2.17424	0.177589	0.859046	NA
TRINITY_DN27107_c0_g1	7.36052	-2.63953	2.10895	-1.25159	0.210721	NA
TRINITY_DN27107_c1_g1	3.12369	-0.881261	1.71895	-0.512675	0.608179	NA
TRINITY_DN27108_c0_g1	4.9299	-1.35419	1.87345	-0.72283	0.469784	NA
TRINITY_DN27109_c0_g1	38.7047	-0.0273942	0.267962	-0.102232	0.918573	NA
TRINITY_DN27109_c1_g1	34.5153	0.219723	0.398907	0.550814	0.581761	NA
TRINITY_DN27109_c1_g2	4.75271	-0.561107	1.38774	-0.404331	0.685969	NA
TRINITY_DN27109_c1_g3	20.915	0.130038	0.823779	0.157855	0.874571	NA
TRINITY_DN27109_c1_g4	24.5669	0.146435	0.300854	0.486729	0.62645	NA
TRINITY_DN27109_c2_g1	4.77318	-1.66222	1.53398	-1.0836	0.278541	NA
TRINITY_DN27109_c4_g2	33.2469	-0.14801	0.317037	-0.466852	0.640605	NA
TRINITY_DN27109_c4_g3	22.2387	-0.59519	0.535546	-1.11137	0.266409	NA
TRINITY_DN27109_c5_g1	3.05284	4.59105	3.06044	1.50013	NA	NA
TRINITY_DN2711_c0_g1	153.812	-0.156993	0.151652	-1.03522	0.300565	0.610802
TRINITY_DN2711_c1_g1	103.686	0.455255	0.254393	1.78958	0.0735222	0.299202
TRINITY_DN27110_c0_g1	16.5204	0.294579	0.415696	0.70864	0.478548	NA
TRINITY_DN27111_c0_g1	6.15219	-0.921352	1.87531	-0.491305	0.623211	NA
TRINITY_DN27111_c0_g2	4.87117	-3.31557	2.12109	-1.56314	0.118019	NA
TRINITY_DN27112_c0_g1	11.0415	0.221661	0.45632	0.485758	0.627139	NA
TRINITY_DN27112_c1_g1	7.27778	3.38486	2.31646	1.46122	0.143954	NA
TRINITY_DN27113_c0_g1	4.46974	-0.687762	1.23212	-0.558194	0.576712	NA
TRINITY_DN27114_c0_g2	32.6218	0.0765403	0.974795	0.0785194	0.937415	NA
TRINITY_DN27115_c0_g1	2.41663	3.41167	3.07691	1.1088	NA	NA
TRINITY_DN27116_c0_g1	7.27658	0.951396	1.37665	0.691094	0.489506	NA
TRINITY_DN27118_c0_g1	0.746093	-2.07739	3.1917	-0.650873	0.515128	NA
TRINITY_DN2712_c0_g1	195.458	0.200741	0.149413	1.34353	0.1791	0.477845
TRINITY_DN2712_c0_g2	862.571	0.186525	0.0707831	2.63516	0.00840985	0.0915257
TRINITY_DN2712_c1_g1	176.957	-0.079448	0.129634	-0.612864	0.539966	0.790103
TRINITY_DN2712_c1_g2	31.4655	-0.32108	0.269296	-1.1923	0.233145	NA
TRINITY_DN2712_c2_g1	108.448	-0.502913	0.257682	-1.95168	0.0509767	0.246066
TRINITY_DN2712_c3_g1	17.4212	-0.271464	0.315616	-0.860109	0.389729	NA
TRINITY_DN27120_c0_g1	12.789	-2.35922	1.43443	-1.64471	0.100029	NA
TRINITY_DN27123_c0_g1	407.937	0.270007	0.14976	1.80294	0.0713979	0.293928
TRINITY_DN27123_c1_g1	7.41999	-0.61799	0.761915	-0.811102	0.417307	NA
TRINITY_DN27123_c1_g3	16.7642	0.0489196	0.402926	0.121411	0.903366	NA
TRINITY_DN27123_c2_g1	8.37213	0.174323	1.01682	0.17144	0.863878	NA
TRINITY_DN27123_c3_g1	2.28047	-4.05874	2.83932	-1.42948	0.152867	NA
TRINITY_DN27123_c4_g1	5.69719	1.17444	2.97729	0.394467	0.693236	NA
TRINITY_DN27125_c0_g1	4.36811	4.97304	3.06941	1.62019	NA	NA
TRINITY_DN27126_c0_g2	5.24025	1.44041	2.98721	0.482193	0.629669	NA
TRINITY_DN27128_c0_g1	11.4032	0.0714069	1.16431	0.0613296	0.951097	NA
TRINITY_DN27128_c0_g2	15.2965	0.636289	0.627885	1.01338	0.310877	NA
TRINITY_DN27128_c0_g3	8.01061	-0.259451	2.45264	-0.105785	0.915753	NA
TRINITY_DN27129_c0_g1	6.44143	-0.486802	0.808743	-0.601924	0.547225	NA
TRINITY_DN27129_c0_g2	8.39958	0.192035	0.78213	0.245528	0.806048	NA
TRINITY_DN2713_c0_g1	17056.1	0.189802	0.0783312	2.42307	0.01539	0.126157
TRINITY_DN2713_c0_g3	75.1735	0.346648	0.154783	2.23957	0.0251188	0.166966
TRINITY_DN27131_c0_g1	12.055	0.720291	0.774316	0.930229	0.352252	NA
TRINITY_DN27131_c0_g2	14.4329	-0.565766	0.726864	-0.778366	0.436353	NA
TRINITY_DN27132_c0_g1	18.3819	1.13288	2.16211	0.523971	0.600299	NA
TRINITY_DN27132_c0_g2	6.38294	0.430098	2.08471	0.206311	0.836548	NA
TRINITY_DN27133_c0_g1	8.75311	1.31704	0.694613	1.89607	0.0579506	NA
TRINITY_DN27134_c0_g1	15.3962	-1.81298	2.96968	-0.610497	0.541532	NA
TRINITY_DN27134_c0_g2	7.27784	0.216173	0.55053	0.392663	0.694568	NA
TRINITY_DN27135_c0_g1	12.3354	1.04036	0.924761	1.12501	0.260586	NA
TRINITY_DN27135_c0_g2	10.0552	0.940608	2.33055	0.403598	0.686508	NA
TRINITY_DN27137_c0_g1	11.9324	-1.74219	0.851668	-2.04563	0.0407931	NA
TRINITY_DN27138_c0_g1	7.12379	-1.98418	2.3532	-0.843184	0.399126	NA
TRINITY_DN27139_c0_g1	2.99249	0.124908	2.47916	0.0503832	0.959817	NA
TRINITY_DN27139_c0_g2	4.05653	2.80523	1.90908	1.46942	0.14172	NA
TRINITY_DN2714_c0_g2	206.579	0.191877	0.14554	1.31838	0.187378	0.487676
TRINITY_DN27142_c0_g1	11.6373	-1.09438	1.78009	-0.61479	0.538693	NA
TRINITY_DN27143_c0_g1	1.3462	2.56251	3.09237	0.828658	0.407298	NA
TRINITY_DN27144_c0_g1	4.11083	0.431897	3.10388	0.139148	0.889334	NA
TRINITY_DN27145_c0_g1	9.63238	0.0202504	0.694151	0.029173	0.976727	NA
TRINITY_DN27145_c0_g3	12.2188	-0.264732	0.951305	-0.278283	0.780795	NA
TRINITY_DN27147_c0_g1	6.52567	-1.69123	2.81048	-0.601757	0.547336	NA
TRINITY_DN27147_c0_g2	1.08468	-2.41443	3.18735	-0.757501	NA	NA
TRINITY_DN27147_c0_g3	2.98376	-3.10936	3.16206	-0.983332	0.325444	NA
TRINITY_DN27148_c0_g2	51.1811	0.396019	0.448156	0.883664	0.376878	NA
TRINITY_DN27148_c1_g2	3.85192	-4.99603	3.15494	-1.58356	0.113294	NA
TRINITY_DN27149_c0_g1	6.71014	0.483392	1.37243	0.352215	0.724677	NA
TRINITY_DN27149_c1_g1	5.49691	0.659263	1.81836	0.362559	0.716935	NA
TRINITY_DN2715_c0_g1	1601.62	0.0508684	0.0940438	0.540902	0.588575	0.818317
TRINITY_DN2715_c1_g1	736.116	0.0128472	0.0610025	0.210602	0.833198	0.939533
TRINITY_DN2715_c2_g1	1548.14	0.170016	0.0508332	3.34458	0.000824073	0.0250671
TRINITY_DN2715_c3_g1	20.0256	-0.0934627	0.44103	-0.211919	0.83217	NA
TRINITY_DN27150_c0_g1	5.34026	4.87075	2.7828	1.75031	0.0800652	NA
TRINITY_DN27151_c0_g1	4.40271	1.06774	2.17196	0.491604	0.622999	NA
TRINITY_DN27152_c0_g1	13.724	0.969995	0.814155	1.19141	0.233491	NA
TRINITY_DN27152_c0_g2	19.5562	-0.57098	1.03706	-0.550574	0.581926	NA
TRINITY_DN27153_c0_g1	7.69447	0.856445	0.976075	0.877438	0.380249	NA
TRINITY_DN27154_c0_g2	9.5216	-0.985137	1.04473	-0.942963	0.3457	NA
TRINITY_DN27155_c0_g1	9.79754	-0.340069	0.546779	-0.621949	0.533975	NA
TRINITY_DN27156_c0_g1	15.8293	0.370055	1.172	0.315748	0.752194	NA
TRINITY_DN27156_c0_g2	14.8255	0.675026	0.540901	1.24796	0.212044	NA
TRINITY_DN27158_c0_g1	7.16199	-0.696217	0.721706	-0.964682	0.334704	NA
TRINITY_DN27159_c0_g2	7.11598	-0.0536062	0.704168	-0.076127	0.939318	NA
TRINITY_DN2716_c0_g1	7104.29	0.0270987	0.0310525	0.872675	0.38284	0.680882
TRINITY_DN2716_c0_g2	56.3902	-0.314654	0.377829	-0.832795	0.404961	NA
TRINITY_DN2716_c0_g3	6592.9	0.0614935	0.0318337	1.93171	0.0533949	0.251892
TRINITY_DN2716_c1_g1	187.661	0.246279	0.114465	2.15158	0.0314306	0.189687
TRINITY_DN2716_c1_g2	284.5	0.220103	0.123288	1.78528	0.0742166	0.300768
TRINITY_DN2716_c3_g1	72.4773	0.132245	0.303385	0.435898	0.662911	0.859889
TRINITY_DN2716_c4_g1	64.8967	-0.159159	0.228439	-0.696724	0.485975	0.755984
TRINITY_DN2716_c5_g1	2.51622	0.541242	3.13863	0.172445	0.863088	NA
TRINITY_DN27160_c0_g1	1.58316	2.64787	3.08675	0.857817	0.390993	NA
TRINITY_DN27161_c0_g1	9.36067	0.496029	1.48977	0.332956	0.739167	NA
TRINITY_DN27161_c0_g2	16.6865	-1.32623	2.40681	-0.551034	0.58161	NA
TRINITY_DN27161_c1_g2	8.32989	-0.911585	1.12547	-0.809958	0.417965	NA
TRINITY_DN27161_c2_g1	8.20593	0.91355	2.10789	0.433395	0.664728	NA
TRINITY_DN27161_c4_g1	10.9208	-0.325483	0.462918	-0.703111	0.481987	NA
TRINITY_DN27162_c0_g1	13.5247	0.0860221	0.671418	0.12812	0.898054	NA
TRINITY_DN27164_c0_g1	2.23225	-0.565182	1.38937	-0.40679	0.684162	NA
TRINITY_DN27167_c0_g1	13.4203	5.87118	3.04712	1.92679	0.0540053	NA
TRINITY_DN27168_c0_g1	6.16955	-1.38614	1.87453	-0.739459	0.459629	NA
TRINITY_DN27169_c0_g1	10.1841	-0.171511	0.500369	-0.342769	0.731772	NA
TRINITY_DN27169_c1_g1	20.2575	0.708382	0.489356	1.44758	0.147735	NA
TRINITY_DN2717_c0_g1	769.262	0.0482418	0.0668324	0.721834	0.470397	0.745355
TRINITY_DN27170_c0_g1	15.4111	4.09663	2.57137	1.59317	0.111122	NA
TRINITY_DN27170_c0_g2	3.80654	5.23612	3.10172	1.68813	0.0913856	NA
TRINITY_DN27171_c0_g1	21.7397	0.168197	1.17374	0.1433	0.886053	NA
TRINITY_DN27171_c0_g2	11.3396	1.17325	0.946912	1.23903	0.215335	NA
TRINITY_DN27172_c0_g1	7.68514	0.984606	0.702572	1.40143	0.161085	NA
TRINITY_DN27173_c0_g1	6.17603	0.853406	1.64487	0.518827	0.603881	NA
TRINITY_DN27173_c0_g2	5.70895	0.237856	2.46257	0.0965887	0.923053	NA
TRINITY_DN27173_c0_g3	4.02012	4.29505	3.05617	1.40537	0.159911	NA
TRINITY_DN27174_c0_g1	22.448	0.00435561	1.19008	0.00365993	0.99708	NA
TRINITY_DN27175_c0_g1	4.78139	-0.346453	2.20218	-0.157323	0.87499	NA
TRINITY_DN27175_c1_g1	2.79962	-0.711877	3.06199	-0.232488	NA	NA
TRINITY_DN27179_c0_g1	18.6373	0.422214	0.680798	0.620175	0.535143	NA
TRINITY_DN2718_c1_g1	7353.45	0.0910959	0.0878241	1.03725	0.299618	0.610196
TRINITY_DN27180_c0_g1	5.84337	-5.59752	3.15289	-1.77536	0.0758383	NA
TRINITY_DN27180_c0_g2	9.82391	0.890953	0.632744	1.40808	0.159108	NA
TRINITY_DN27181_c0_g1	18.8823	-0.386132	0.367102	-1.05184	0.292873	NA
TRINITY_DN27182_c0_g1	4.17905	-5.00506	2.69774	-1.85528	0.0635559	NA
TRINITY_DN27182_c1_g1	14.23	4.46272	1.08092	4.12864	3.64913e-05	NA
TRINITY_DN27185_c0_g1	12.2029	0.295686	0.423324	0.698485	0.484874	NA
TRINITY_DN27185_c0_g2	10.8565	0.403947	1.6103	0.250851	0.801929	NA
TRINITY_DN27189_c0_g1	4.84204	-1.75936	2.41131	-0.729627	0.465618	NA
TRINITY_DN27189_c0_g2	10.9778	0.233079	1.14417	0.203711	0.838579	NA
TRINITY_DN2719_c0_g1	222.852	-0.199598	0.134303	-1.48618	0.137232	0.417996
TRINITY_DN2719_c0_g2	489.262	-0.0329756	0.133738	-0.246568	0.805242	0.92884
TRINITY_DN2719_c1_g1	863.925	-0.316742	0.236819	-1.33749	0.181063	0.479695
TRINITY_DN2719_c1_g2	672.753	-0.0163507	0.111263	-0.146956	0.883167	0.958819
TRINITY_DN2719_c13_g1	196.852	-0.00329194	0.23225	-0.0141742	0.988691	0.996637
TRINITY_DN2719_c14_g1	3.59474	-1.76152	3.1468	-0.559781	NA	NA
TRINITY_DN2719_c2_g1	200.452	0.0684087	0.198616	0.344426	0.730526	0.894951
TRINITY_DN2719_c3_g1	151.696	-0.0144795	0.261817	-0.0553041	0.955896	0.985977
TRINITY_DN2719_c3_g2	157.677	0.09183	0.121344	0.756775	0.449185	0.730473
TRINITY_DN2719_c4_g1	325.535	-0.929009	0.70638	-1.31517	0.188453	0.489163
TRINITY_DN2719_c7_g1	102.095	-0.241635	0.333938	-0.723594	0.469315	0.744787
TRINITY_DN2719_c8_g1	97.4604	0.157123	0.195971	0.801768	0.422687	0.711775
TRINITY_DN2719_c9_g1	77.4359	0.470154	0.351728	1.3367	0.181322	0.480113
TRINITY_DN27190_c0_g1	5.55975	-0.677074	3.01253	-0.224753	0.822172	NA
TRINITY_DN27193_c0_g1	7.83634	-1.93946	2.80521	-0.691379	0.489327	NA
TRINITY_DN27194_c0_g1	25.3572	-0.219357	0.625793	-0.350526	0.725944	NA
TRINITY_DN27194_c1_g1	8.48069	0.570094	1.60875	0.354371	0.723061	NA
TRINITY_DN27194_c2_g1	7.33644	-0.0978858	0.664571	-0.147292	0.882902	NA
TRINITY_DN27194_c3_g1	18.993	0.120727	0.317856	0.379817	0.704081	NA
TRINITY_DN27194_c3_g2	17.7419	0.395543	0.474344	0.833874	0.404352	NA
TRINITY_DN27194_c5_g1	14.5047	-0.664767	0.650349	-1.02217	0.306701	NA
TRINITY_DN27194_c7_g1	10.2673	0.596462	2.10432	0.283447	0.776834	NA
TRINITY_DN27195_c0_g1	8.49309	-3.18001	1.95441	-1.6271	0.103717	NA
TRINITY_DN27196_c0_g1	7.26154	0.354253	2.15718	0.16422	0.869558	NA
TRINITY_DN27196_c1_g1	13.7814	0.227494	0.940901	0.241783	0.808948	NA
TRINITY_DN27196_c1_g2	4.58265	4.87731	3.06807	1.5897	NA	NA
TRINITY_DN27196_c2_g1	15.0861	-0.226769	0.368794	-0.614892	0.538626	NA
TRINITY_DN27196_c3_g1	20.8301	-0.266846	0.665152	-0.401181	0.688287	NA
TRINITY_DN27196_c4_g1	10.8347	-0.631201	1.24265	-0.507948	0.61149	NA
TRINITY_DN27196_c5_g1	5.16285	-0.470156	1.25882	-0.373488	0.708785	NA
TRINITY_DN27197_c0_g1	3.84704	5.25094	3.1016	1.69298	NA	NA
TRINITY_DN27198_c0_g1	12.9592	-0.755483	1.18764	-0.636123	0.524696	NA
TRINITY_DN27198_c0_g2	9.95899	-0.815836	0.871491	-0.936138	0.349202	NA
TRINITY_DN27198_c1_g1	12.6704	-0.273228	1.42341	-0.191954	0.847778	NA
TRINITY_DN27199_c0_g1	3.46282	1.1392	1.91255	0.595642	0.551415	NA
TRINITY_DN272_c0_g2	2315.88	-0.347437	0.12151	-2.85934	0.00424527	0.0625157
TRINITY_DN272_c1_g1	24.4925	0.777042	0.660103	1.17715	0.239135	NA
TRINITY_DN2720_c0_g1	323.592	-0.096629	0.0665537	-1.4519	0.146531	0.431892
TRINITY_DN2720_c1_g1	139.867	-0.0159373	0.130359	-0.122257	0.902695	0.96696
TRINITY_DN2720_c2_g1	423.447	0.0704253	0.163408	0.430978	0.666484	0.862032
TRINITY_DN2720_c3_g1	90.905	-0.245272	0.365333	-0.671364	0.501989	0.766953
TRINITY_DN2720_c4_g1	14.1563	0.165753	0.813805	0.203676	0.838607	NA
TRINITY_DN2720_c5_g1	47.083	0.359285	0.275512	1.30406	0.192213	NA
TRINITY_DN2720_c6_g1	2.66178	0.50984	3.10858	0.16401	0.869723	NA
TRINITY_DN27200_c0_g1	54.9068	0.102915	0.495032	0.207895	0.835311	NA
TRINITY_DN27202_c0_g1	6.44325	0.342594	0.780828	0.438757	0.660838	NA
TRINITY_DN27203_c0_g1	8.50555	-1.08451	1.43331	-0.756651	0.449259	NA
TRINITY_DN27203_c0_g2	13.5782	0.249249	1.35545	0.183886	0.854103	NA
TRINITY_DN27205_c0_g2	7.52376	2.03941	2.07242	0.984073	0.325079	NA
TRINITY_DN27206_c0_g1	16.8508	0.179191	0.981006	0.182661	0.855064	NA
TRINITY_DN27207_c0_g1	1.96697	-2.92224	3.17998	-0.91895	NA	NA
TRINITY_DN27207_c0_g2	3.9708	-5.00432	3.15497	-1.58617	NA	NA
TRINITY_DN27208_c0_g1	10.1774	0.237344	0.483492	0.490895	0.623501	NA
TRINITY_DN27209_c0_g1	20.5397	0.989043	1.29336	0.764707	0.444446	NA
TRINITY_DN27209_c0_g2	10.7958	1.61353	1.75635	0.918685	0.35826	NA
TRINITY_DN2721_c0_g1	2236.83	0.0129447	0.0464216	0.27885	0.78036	0.917438
TRINITY_DN27210_c0_g1	5.35175	-1.85208	2.9427	-0.629383	0.529099	NA
TRINITY_DN27210_c0_g2	4.89636	-5.33533	3.15368	-1.69178	0.0906879	NA
TRINITY_DN27211_c0_g2	1.97916	0.493274	3.11317	0.158447	0.874104	NA
TRINITY_DN27212_c0_g1	10.8501	-0.209322	0.903972	-0.231558	0.816881	NA
TRINITY_DN27213_c0_g1	12.7442	-0.0576279	1.34723	-0.0427753	0.965881	NA
TRINITY_DN27213_c0_g2	4.88401	3.59416	3.07339	1.16945	NA	NA
TRINITY_DN27214_c0_g1	5.58847	0.159397	2.14535	0.074299	0.940773	NA
TRINITY_DN27214_c0_g2	3.14748	-0.93923	2.10028	-0.447192	0.654736	NA
TRINITY_DN27215_c0_g2	9.04543	-0.572685	1.62491	-0.352441	0.724507	NA
TRINITY_DN27217_c0_g1	65.9008	0.0171958	0.247767	0.0694031	0.944669	0.981456
TRINITY_DN27217_c1_g1	16.4236	-0.174247	0.570084	-0.305651	0.75987	NA
TRINITY_DN27217_c2_g2	10.4998	-0.885147	0.610968	-1.44876	0.147404	NA
TRINITY_DN27217_c4_g1	136.389	-0.128954	0.339066	-0.380322	0.703706	0.880381
TRINITY_DN27219_c0_g1	7.00948	0.313411	1.22713	0.255402	0.798412	NA
TRINITY_DN2722_c0_g1	470.936	-0.00814225	0.0787862	-0.103346	0.917688	0.972145
TRINITY_DN2722_c1_g1	164.881	-0.0340125	0.116427	-0.292134	0.770184	0.912639
TRINITY_DN2722_c1_g2	19594.1	0.223017	0.065366	3.41182	0.0006453	0.0218561
TRINITY_DN2722_c1_g3	63.4662	-0.0018647	0.190745	-0.00977587	0.9922	0.99769
TRINITY_DN2722_c10_g1	10.2236	1.28811	1.16078	1.10969	0.267131	NA
TRINITY_DN2722_c2_g1	518.76	0.122565	0.215048	0.569944	0.568716	0.806531
TRINITY_DN2722_c3_g1	124.877	-0.346577	0.187449	-1.84892	0.0644696	0.277563
TRINITY_DN2722_c4_g1	248.592	-0.0911846	0.0991227	-0.919916	0.357617	0.660293
TRINITY_DN2722_c5_g1	314.642	0.0178341	0.0692411	0.257565	0.796743	0.925792
TRINITY_DN2722_c8_g1	28.005	-0.364247	0.405083	-0.899193	0.36855	NA
TRINITY_DN27221_c0_g1	4.04998	0.645429	3.00782	0.214584	0.830092	NA
TRINITY_DN27222_c0_g1	2.55771	-0.148556	2.58656	-0.0574337	0.9542	NA
TRINITY_DN27223_c0_g1	14.4296	0.716741	0.850391	0.842837	0.39932	NA
TRINITY_DN27223_c1_g1	17.9045	0.189879	0.670215	0.283311	0.776939	NA
TRINITY_DN27224_c0_g1	10.5546	-0.22068	0.496185	-0.444753	0.656498	NA
TRINITY_DN27226_c0_g1	6.47875	0.326132	2.06098	0.158241	0.874267	NA
TRINITY_DN27229_c1_g1	6.35793	0.00479285	0.911478	0.00525832	0.995804	NA
TRINITY_DN2723_c0_g1	168.795	-0.0703815	0.149498	-0.470787	0.637793	0.846574
TRINITY_DN2723_c0_g2	25.2442	-0.153355	0.286856	-0.534606	0.592922	NA
TRINITY_DN2723_c1_g1	46.8873	0.582291	0.452053	1.2881	0.197709	NA
TRINITY_DN2723_c2_g1	5.07607	0.0492122	1.40125	0.0351202	0.971984	NA
TRINITY_DN2723_c2_g2	10.0121	-0.301863	0.452316	-0.667372	0.504535	NA
TRINITY_DN2723_c2_g3	64.5127	-0.216427	0.356289	-0.607447	0.543555	0.792397
TRINITY_DN2723_c4_g1	9.5691	0.272568	1.00811	0.270374	0.786873	NA
TRINITY_DN2723_c6_g1	3.90931	-2.43297	2.02417	-1.20196	0.229379	NA
TRINITY_DN2723_c7_g1	8.34104	3.04813	1.3147	2.3185	0.0204222	NA
TRINITY_DN2723_c9_g1	3.60304	4.66472	3.10815	1.50081	0.133406	NA
TRINITY_DN27230_c0_g1	5.12367	3.13396	2.74746	1.14068	0.254005	NA
TRINITY_DN27231_c0_g1	2.67671	-0.715517	1.64356	-0.435345	0.663312	NA
TRINITY_DN27233_c0_g1	20.1561	-0.462692	0.543356	-0.851545	0.394467	NA
TRINITY_DN27234_c0_g2	16.8503	-0.578736	2.67158	-0.216627	0.828499	NA
TRINITY_DN27235_c0_g1	13.6011	0.62038	1.04873	0.591552	0.554151	NA
TRINITY_DN27235_c0_g2	7.83017	-0.755152	1.62978	-0.463348	0.643115	NA
TRINITY_DN27236_c0_g1	17.6241	-0.307462	0.808305	-0.380379	0.703664	NA
TRINITY_DN27236_c0_g2	21.3737	0.131322	1.02912	0.127606	0.898461	NA
TRINITY_DN27238_c0_g1	37.6331	0.384164	0.695453	0.552393	0.580679	NA
TRINITY_DN27238_c1_g1	11.9041	-0.290201	1.00205	-0.289608	0.772116	NA
TRINITY_DN2724_c0_g1	207.412	0.133962	0.0815461	1.64278	0.100429	0.355008
TRINITY_DN2724_c1_g1	58.6017	-0.43319	0.300303	-1.44251	0.149158	0.435909
TRINITY_DN2724_c1_g2	28.1803	0.100846	0.51674	0.195159	0.845268	NA
TRINITY_DN2724_c3_g1	4.33495	2.08283	2.36245	0.881643	0.37797	NA
TRINITY_DN27240_c0_g1	8.14958	4.87264	1.44533	3.3713	0.000748149	NA
TRINITY_DN27241_c0_g1	515.677	0.125751	0.0850943	1.47778	0.139466	0.420789
TRINITY_DN27241_c0_g2	38.6451	0.450238	0.313046	1.43825	0.150363	NA
TRINITY_DN27241_c1_g1	1.65761	-0.540374	2.48747	-0.217239	0.828022	NA
TRINITY_DN27241_c2_g1	6.21992	-3.53873	1.56595	-2.25979	0.023834	NA
TRINITY_DN27242_c0_g1	3.97467	4.10884	2.7641	1.4865	0.137147	NA
TRINITY_DN27242_c0_g2	11.1851	0.817956	1.58007	0.517672	0.604687	NA
TRINITY_DN27245_c0_g1	5.17862	0.148975	2.5105	0.059341	0.952681	NA
TRINITY_DN27245_c0_g2	13.6703	1.75588	1.30433	1.34619	0.17824	NA
TRINITY_DN27246_c0_g1	2.22979	3.79192	3.07766	1.23208	0.21792	NA
TRINITY_DN27247_c0_g1	2.03168	-0.0927596	2.57245	-0.0360588	0.971235	NA
TRINITY_DN27248_c0_g1	3.623	2.70328	2.92749	0.923413	0.355792	NA
TRINITY_DN27249_c0_g1	12.4477	-0.175207	1.82701	-0.0958986	0.923601	NA
TRINITY_DN27249_c1_g1	5.73779	1.2473	2.93097	0.425557	NA	NA
TRINITY_DN2725_c0_g1	926.997	-0.11475	0.0636396	-1.80312	0.0713695	0.293928
TRINITY_DN27250_c0_g1	15.2395	0.535929	0.966339	0.554597	0.57917	NA
TRINITY_DN27251_c0_g1	5.86043	0.435121	2.14139	0.203196	0.838982	NA
TRINITY_DN27251_c0_g2	13.8283	-0.0355827	0.591832	-0.060123	0.952058	NA
TRINITY_DN27252_c0_g1	8.25163	-0.151684	1.83408	-0.0827029	0.934088	NA
TRINITY_DN27253_c0_g1	2.20128	-1.73304	2.89855	-0.597899	0.549907	NA
TRINITY_DN27255_c0_g1	13.3262	0.810108	1.21446	0.667054	0.504738	NA
TRINITY_DN27256_c0_g2	7.12571	-0.947938	1.63025	-0.581467	0.560926	NA
TRINITY_DN27257_c0_g1	5.92803	-0.595666	0.691947	-0.860856	0.389317	NA
TRINITY_DN2726_c0_g1	321.544	-0.117058	0.0861444	-1.35886	0.17419	0.471409
TRINITY_DN27260_c0_g1	23.7924	0.414652	0.255903	1.62035	0.105157	NA
TRINITY_DN27260_c0_g4	24.202	-0.114917	0.306993	-0.374333	0.708157	NA
TRINITY_DN27261_c0_g1	11.6131	-2.82791	1.49344	-1.89355	0.0582848	NA
TRINITY_DN27261_c0_g2	7.38011	1.29524	2.10686	0.614772	0.538705	NA
TRINITY_DN27262_c0_g2	4.83388	0.0910937	0.984339	0.0925431	0.926267	NA
TRINITY_DN27264_c0_g1	21.087	0.314434	1.87922	0.167322	0.867117	NA
TRINITY_DN27266_c0_g1	3.76441	-1.10867	2.23408	-0.496254	0.619715	NA
TRINITY_DN27267_c0_g1	5.4273	-1.60911	3.05957	-0.525927	NA	NA
TRINITY_DN27268_c0_g1	3.95585	1.68397	1.7879	0.94187	0.346259	NA
TRINITY_DN27268_c0_g3	4.64602	-0.731824	1.89633	-0.385916	0.699559	NA
TRINITY_DN27269_c0_g1	37.6753	-0.06441	0.283344	-0.227321	0.820174	NA
TRINITY_DN2727_c0_g2	2883.73	-0.102629	0.0817571	-1.25529	0.209373	0.513604
TRINITY_DN27270_c0_g1	17.6353	0.124184	0.734477	0.169079	0.865735	NA
TRINITY_DN27271_c0_g1	11.6255	1.01715	0.998016	1.01917	0.308121	NA
TRINITY_DN27271_c1_g1	4.51244	4.80007	3.06809	1.56451	NA	NA
TRINITY_DN27271_c2_g1	4.10864	4.44445	3.05551	1.45457	NA	NA
TRINITY_DN27272_c0_g1	8.59248	0.201578	0.567165	0.355413	0.72228	NA
TRINITY_DN27272_c0_g2	6.16812	-1.04976	0.722242	-1.45348	0.146091	NA
TRINITY_DN27274_c0_g1	9.57226	-0.0357922	1.14795	-0.0311792	0.975127	NA
TRINITY_DN27275_c0_g1	15.1764	-0.107229	1.08872	-0.0984909	0.921542	NA
TRINITY_DN27276_c0_g1	4.83273	3.95989	2.69341	1.47021	0.141504	NA
TRINITY_DN27276_c0_g2	4.45161	0.563106	1.01839	0.552938	0.580306	NA
TRINITY_DN27277_c0_g1	14.9992	0.679337	1.06087	0.640356	0.521941	NA
TRINITY_DN27277_c0_g2	15.5236	-0.682193	0.863928	-0.789641	0.429738	NA
TRINITY_DN27278_c0_g1	10.3931	2.11862	1.77396	1.19429	0.232365	NA
TRINITY_DN2728_c0_g1	1328.26	-0.00428895	0.0732384	-0.0585615	0.953301	0.984801
TRINITY_DN2728_c1_g1	16.3275	0.946561	0.361337	2.61961	0.00880314	NA
TRINITY_DN27280_c0_g1	14.277	0.302818	0.389451	0.777552	0.436833	NA
TRINITY_DN27285_c0_g1	9.32344	0.555292	0.694494	0.799563	0.423964	NA
TRINITY_DN27286_c0_g1	41.5052	-2.01438	0.528505	-3.81147	0.00013814	NA
TRINITY_DN27286_c0_g2	74.5892	-0.0538879	0.295529	-0.182344	0.855313	0.948701
TRINITY_DN27287_c0_g1	8.49404	-0.500698	0.749551	-0.667998	0.504135	NA
TRINITY_DN27288_c0_g1	6.53353	-0.22593	0.51802	-0.436141	0.662734	NA
TRINITY_DN27288_c0_g2	7.8264	0.414216	0.624872	0.662881	0.507407	NA
TRINITY_DN27289_c0_g1	9.57728	0.445799	1.85063	0.240891	0.80964	NA
TRINITY_DN2729_c0_g1	666.683	-0.101283	0.0617727	-1.63961	0.101087	0.355914
TRINITY_DN27290_c0_g1	1.28806	-2.56956	3.18579	-0.806568	NA	NA
TRINITY_DN27290_c0_g2	2.5717	-4.2019	3.16021	-1.32962	0.183642	NA
TRINITY_DN27291_c0_g1	10.7386	1.29163	2.61273	0.494362	0.621051	NA
TRINITY_DN27292_c0_g1	17.0319	-2.12858	2.66554	-0.798552	0.42455	NA
TRINITY_DN27293_c0_g1	8.73918	0.263619	1.62526	0.162202	0.871147	NA
TRINITY_DN27294_c0_g1	11.6703	-0.468424	1.54263	-0.303654	0.761392	NA
TRINITY_DN27296_c0_g1	5.75746	-5.57339	3.15296	-1.76767	NA	NA
TRINITY_DN27297_c0_g1	8.73359	-0.0933047	0.607477	-0.153594	0.87793	NA
TRINITY_DN27297_c0_g2	29.6314	0.215703	0.510281	0.422713	0.672504	NA
TRINITY_DN27299_c0_g1	17.5875	0.625617	0.367648	1.70167	0.0888165	NA
TRINITY_DN27299_c0_g2	8.33428	4.75347	1.69517	2.80412	0.00504538	NA
TRINITY_DN273_c0_g1	747.903	-0.129596	0.135977	-0.953072	0.340554	0.646517
TRINITY_DN273_c1_g1	283.027	0.115378	0.112547	1.02515	0.30529	0.614539
TRINITY_DN273_c1_g2	337.324	0.24862	0.151507	1.64098	0.100801	0.355266
TRINITY_DN273_c1_g3	1088.4	0.0994439	0.0598331	1.66202	0.0965083	0.348056
TRINITY_DN273_c11_g1	75.5749	-0.434046	0.315955	-1.37376	0.169516	0.464823
TRINITY_DN273_c11_g2	141.581	0.141283	0.52056	0.271406	0.786079	0.919904
TRINITY_DN273_c13_g1	239.031	0.357998	0.155502	2.3022	0.0213238	0.152243
TRINITY_DN273_c14_g1	174.896	-0.765175	0.371426	-2.0601	0.039389	0.214443
TRINITY_DN273_c16_g1	148.633	-0.143201	0.118427	-1.20919	0.226589	0.535375
TRINITY_DN273_c2_g1	269.586	-0.0417375	0.143756	-0.290336	0.771559	0.913284
TRINITY_DN273_c21_g1	27.2144	-1.42662	1.86009	-0.766966	0.443102	NA
TRINITY_DN273_c3_g1	1019.04	-0.328927	0.0903123	-3.64211	0.000270409	0.013814
TRINITY_DN273_c30_g1	147.81	0.340889	0.282643	1.20608	0.227788	0.536392
TRINITY_DN273_c32_g1	61.5314	0.46582	0.502643	0.926742	0.354061	0.657299
TRINITY_DN273_c33_g1	23.4856	-1.26619	1.07186	-1.1813	0.237484	NA
TRINITY_DN273_c34_g1	11.0236	0.883902	0.959094	0.921601	0.356737	NA
TRINITY_DN273_c4_g1	191.302	0.12892	0.146309	0.881149	0.378237	0.677113
TRINITY_DN273_c5_g1	1996.67	0.0819566	0.0490553	1.6707	0.0947813	0.344455
TRINITY_DN273_c6_g1	164.395	-0.160478	0.180072	-0.89119	0.372827	0.673015
TRINITY_DN273_c7_g1	201.784	0.252399	0.218521	1.15503	0.248078	0.558913
TRINITY_DN273_c8_g1	160.008	-0.348592	0.364184	-0.957187	0.338473	0.644359
TRINITY_DN2730_c0_g1	4330.95	0.148326	0.0830717	1.78552	0.0741773	0.300718
TRINITY_DN27300_c0_g1	3.78403	4.12753	2.67626	1.54227	0.123007	NA
TRINITY_DN27301_c0_g1	12.1014	-0.265016	0.817267	-0.324271	0.745733	NA
TRINITY_DN27304_c0_g1	36.0898	0.419456	0.725401	0.57824	0.563102	NA
TRINITY_DN27304_c0_g2	8.27433	-1.68701	2.00556	-0.841168	0.400254	NA
TRINITY_DN27305_c0_g1	10.7489	-0.599456	0.43051	-1.39243	0.163792	NA
TRINITY_DN27306_c0_g1	36.0288	0.676945	0.972666	0.695968	0.486449	NA
TRINITY_DN27307_c0_g1	23.022	0.039192	0.305046	0.128479	0.89777	NA
TRINITY_DN27307_c1_g1	14.0208	-0.780738	0.516551	-1.51144	0.130676	NA
TRINITY_DN27307_c1_g2	4.77095	-1.71897	1.15692	-1.48582	0.137326	NA
TRINITY_DN27307_c1_g3	7.31961	-0.498988	2.46881	-0.202116	0.839826	NA
TRINITY_DN27307_c2_g1	63.5813	0.218336	0.261647	0.834467	0.404018	0.697946
TRINITY_DN27307_c3_g1	6.96084	0.21419	1.28193	0.167084	0.867304	NA
TRINITY_DN27308_c1_g1	8.17668	-2.74989	2.42039	-1.13614	0.255899	NA
TRINITY_DN27309_c0_g1	1.83085	-2.86404	3.18101	-0.900356	0.367931	NA
TRINITY_DN27309_c0_g2	2.02931	3.82837	3.06928	1.24732	0.21228	NA
TRINITY_DN27309_c0_g3	1.0174	-2.35666	3.188	-0.739227	0.459769	NA
TRINITY_DN2731_c0_g1	23.2202	0.512223	0.403646	1.26899	0.204445	NA
TRINITY_DN2731_c0_g2	475.278	-0.015196	0.071675	-0.212013	0.832097	0.939097
TRINITY_DN2731_c1_g1	123.86	-0.0143334	0.118653	-0.120801	0.903849	0.96696
TRINITY_DN2731_c1_g2	254.592	0.296431	0.149565	1.98195	0.0474845	0.237253
TRINITY_DN2731_c2_g1	6.18555	0.0206719	1.87814	0.0110066	0.991218	NA
TRINITY_DN2731_c2_g2	142.911	0.0658272	0.22562	0.291761	0.770469	0.912639
TRINITY_DN2731_c3_g1	91.1526	0.162881	0.136192	1.19597	0.23171	0.54039
TRINITY_DN2731_c4_g1	56.4721	-0.0847183	0.545114	-0.155414	0.876495	NA
TRINITY_DN27310_c0_g1	14.5028	0.37862	1.05194	0.359924	0.718904	NA
TRINITY_DN27311_c0_g1	2.60615	0.426945	1.60296	0.266348	0.789971	NA
TRINITY_DN27311_c0_g2	7.11678	1.55235	1.79249	0.866032	0.386472	NA
TRINITY_DN27312_c0_g1	5.45706	-5.50768	3.15313	-1.74674	0.0806833	NA
TRINITY_DN27313_c0_g1	14.2677	-0.318445	0.512832	-0.620953	0.53463	NA
TRINITY_DN27313_c1_g1	22.196	0.420626	1.06853	0.393648	0.693841	NA
TRINITY_DN27314_c0_g1	3.54463	-2.00762	3.09761	-0.64812	0.516907	NA
TRINITY_DN27315_c0_g1	5.94055	-1.88762	2.44228	-0.772891	0.439587	NA
TRINITY_DN27315_c0_g2	6.10385	-1.74853	2.89559	-0.603859	0.545937	NA
TRINITY_DN27316_c0_g2	43.6953	0.00239464	0.572474	0.00418296	0.996662	NA
TRINITY_DN27317_c0_g1	5.68566	0.749083	1.93063	0.387999	0.698017	NA
TRINITY_DN27318_c0_g1	23.7462	0.643603	0.973755	0.66095	0.508645	NA
TRINITY_DN27318_c0_g3	3.2668	-1.99134	2.5646	-0.77647	0.437471	NA
TRINITY_DN27319_c0_g1	5.23818	-2.32859	2.49655	-0.932724	0.350963	NA
TRINITY_DN2732_c0_g1	17710.4	0.0798596	0.0435668	1.83304	0.0667969	0.283135
TRINITY_DN27320_c0_g1	8.5018	1.38229	2.07893	0.664903	0.506112	NA
TRINITY_DN27321_c0_g1	6.48737	0.0220823	1.65644	0.0133312	0.989364	NA
TRINITY_DN27322_c0_g1	5.80807	-0.650857	2.49537	-0.260826	0.794227	NA
TRINITY_DN27323_c0_g1	8.38126	0.517955	1.57297	0.329284	0.741941	NA
TRINITY_DN27324_c0_g1	9.08862	-1.2139	1.56696	-0.774685	0.438526	NA
TRINITY_DN27324_c1_g1	26.7506	0.124084	0.804191	0.154297	0.877375	NA
TRINITY_DN27324_c2_g1	16.758	0.469114	0.586904	0.799302	0.424116	NA
TRINITY_DN27324_c3_g1	5.46417	0.332449	3.10175	0.107181	NA	NA
TRINITY_DN27324_c3_g2	66.7064	-0.742933	0.392021	-1.89514	0.0580745	0.262368
TRINITY_DN27324_c4_g1	20.8541	-0.22008	0.359147	-0.612786	0.540018	NA
TRINITY_DN27324_c4_g2	16.5219	0.753622	1.56143	0.482649	0.629345	NA
TRINITY_DN27324_c5_g2	6.75074	-0.453075	1.87675	-0.241415	0.809234	NA
TRINITY_DN27324_c6_g1	7.7818	1.16005	0.965954	1.20094	0.229774	NA
TRINITY_DN27324_c7_g1	16.9859	-0.669359	1.56261	-0.428359	0.66839	NA
TRINITY_DN27326_c0_g1	5.03035	-0.81676	2.5299	-0.322842	0.746815	NA
TRINITY_DN27327_c0_g1	10.4363	0.305814	0.582786	0.524745	0.59976	NA
TRINITY_DN27328_c0_g1	3.12185	-0.502123	2.61289	-0.192171	0.847608	NA
TRINITY_DN27328_c0_g2	12.4098	0.804033	1.21022	0.664369	0.506454	NA
TRINITY_DN27329_c0_g1	4.87092	-1.41648	1.20201	-1.17843	0.238625	NA
TRINITY_DN2733_c0_g1	373.555	-0.0915947	0.0750371	-1.22066	0.222215	0.529405
TRINITY_DN2733_c1_g1	33.8929	-0.125608	0.456081	-0.275407	0.783003	NA
TRINITY_DN27330_c0_g1	6.93136	1.25131	1.82964	0.683914	0.49403	NA
TRINITY_DN27331_c0_g1	10.2122	0.6843	0.599605	1.14125	0.253765	NA
TRINITY_DN27331_c0_g2	18.5372	-1.52569	0.705678	-2.16202	0.0306163	NA
TRINITY_DN27331_c1_g1	11.5342	0.316585	0.457334	0.692241	0.488786	NA
TRINITY_DN27331_c1_g2	10.5778	-0.0250503	0.537621	-0.0465947	0.962836	NA
TRINITY_DN27331_c2_g1	27.8663	-0.675071	1.18896	-0.567784	0.570181	NA
TRINITY_DN27332_c0_g1	1.33975	3.76782	3.12242	1.2067	NA	NA
TRINITY_DN27332_c1_g1	3.78334	-0.0179662	2.22168	-0.00808675	0.993548	NA
TRINITY_DN27333_c0_g1	6.2696	0.61759	1.09887	0.56202	0.574102	NA
TRINITY_DN27334_c0_g1	531.754	0.013352	0.0587744	0.227173	0.820289	0.934195
TRINITY_DN27334_c1_g1	21.1232	0.0688716	1.35743	0.0507368	0.959535	NA
TRINITY_DN27334_c1_g2	18.8945	-1.00087	3.03743	-0.329513	0.741768	NA
TRINITY_DN27334_c1_g3	16.9488	-0.787517	0.924688	-0.851656	0.394405	NA
TRINITY_DN27334_c1_g5	66.0279	-0.520285	0.448741	-1.15943	0.24628	0.556825
TRINITY_DN27334_c2_g2	24.0201	1.67604	0.941761	1.77968	0.0751279	NA
TRINITY_DN27334_c4_g1	15.343	-2.41603	1.22468	-1.97278	0.0485211	NA
TRINITY_DN27338_c0_g1	7.58334	0.579343	0.942907	0.614422	0.538936	NA
TRINITY_DN2734_c0_g1	174.976	-0.175381	0.135253	-1.29669	0.194736	0.496965
TRINITY_DN2734_c1_g1	2.14974	4.03582	3.06797	1.31547	NA	NA
TRINITY_DN2734_c1_g2	7.85182	0.554125	1.42237	0.389578	0.696849	NA
TRINITY_DN2734_c2_g1	4007.07	0.161928	0.107613	1.50473	0.132394	0.410535
TRINITY_DN27341_c0_g1	2.97366	-2.10225	2.16095	-0.972837	0.330635	NA
TRINITY_DN27341_c1_g1	8.39816	0.307425	1.38275	0.222329	0.824058	NA
TRINITY_DN27343_c0_g1	5.63441	-0.717357	1.39876	-0.512851	0.608056	NA
TRINITY_DN27344_c0_g1	0.686971	2.84499	3.15044	0.903047	0.366501	NA
TRINITY_DN27344_c0_g2	6.49859	0.286997	1.63295	0.175753	0.860488	NA
TRINITY_DN27344_c0_g3	8.49732	2.35981	1.72195	1.37043	0.170553	NA
TRINITY_DN27346_c0_g1	4.55103	0.221365	3.00864	0.0735764	NA	NA
TRINITY_DN27347_c0_g1	21.4874	-0.490289	0.535913	-0.914867	0.360261	NA
TRINITY_DN27347_c0_g2	9.57276	0.114388	0.976397	0.117153	0.906739	NA
TRINITY_DN27348_c0_g1	6.33619	1.38869	1.38043	1.00598	0.314425	NA
TRINITY_DN2735_c0_g1	208.875	-0.111417	0.136339	-0.817207	0.41381	0.70552
TRINITY_DN2735_c1_g1	263.462	0.00777022	0.0858004	0.0905615	0.927841	0.976117
TRINITY_DN2735_c1_g2	214.031	-0.0295708	0.085788	-0.344696	0.730323	0.894814
TRINITY_DN2735_c2_g1	62.0279	0.111859	0.244112	0.458227	0.646789	0.851389
TRINITY_DN27350_c0_g1	14.332	0.485755	0.781791	0.621336	0.534379	NA
TRINITY_DN27350_c0_g2	11.1894	0.0832013	0.759075	0.109609	0.91272	NA
TRINITY_DN27352_c0_g1	5.39741	1.01781	1.07743	0.944663	0.344831	NA
TRINITY_DN27353_c0_g1	4.7323	0.950202	1.87512	0.506743	0.612335	NA
TRINITY_DN27354_c0_g1	20.8951	-0.147586	0.316057	-0.466961	0.640528	NA
TRINITY_DN27354_c0_g2	15.0516	-0.963904	0.61674	-1.5629	0.118076	NA
TRINITY_DN27355_c0_g1	14.2579	-0.844172	0.512009	-1.64874	0.0992001	NA
TRINITY_DN27356_c0_g1	5.34402	0.30427	0.889408	0.342103	0.732273	NA
TRINITY_DN27356_c1_g2	27.1847	0.01085	0.403337	0.0269005	0.978539	NA
TRINITY_DN27356_c1_g3	46.1522	-0.126693	0.246307	-0.51437	0.606993	NA
TRINITY_DN27356_c2_g1	14.8381	-0.274082	2.63826	-0.103888	0.917259	NA
TRINITY_DN27356_c7_g1	2.7011	3.28476	3.06637	1.07122	NA	NA
TRINITY_DN27357_c0_g1	5.70235	6.3265	3.09469	2.04431	NA	NA
TRINITY_DN27357_c1_g1	7.85403	0.209637	2.76544	0.075806	0.939573	NA
TRINITY_DN27357_c1_g2	6.62706	0.716008	0.750192	0.954433	0.339864	NA
TRINITY_DN27358_c0_g1	2.86091	0.381904	1.60919	0.237327	0.812403	NA
TRINITY_DN27358_c0_g2	31.9405	-0.395303	0.465978	-0.848328	0.396255	NA
TRINITY_DN27359_c0_g2	11.8445	-0.815813	1.16383	-0.700972	0.48332	NA
TRINITY_DN2736_c0_g1	306.45	-0.0780152	0.0685504	-1.13807	0.255091	0.56548
TRINITY_DN27360_c0_g1	7.91926	1.56597	2.32101	0.674696	NA	NA
TRINITY_DN27361_c0_g1	9.81259	-0.431311	1.15671	-0.372876	0.709241	NA
TRINITY_DN27361_c0_g2	11.9662	-1.90465	1.36739	-1.3929	0.16365	NA
TRINITY_DN27364_c0_g1	59.8718	-0.0484948	0.288154	-0.168295	0.866351	0.952807
TRINITY_DN27364_c0_g2	21.1413	-0.52082	0.333652	-1.56097	0.118531	NA
TRINITY_DN27365_c0_g1	81.4493	0.258775	0.587612	0.440384	0.659659	0.858121
TRINITY_DN27365_c1_g1	4.48058	0.714834	1.63996	0.435886	0.66292	NA
TRINITY_DN27366_c0_g1	28.326	0.182613	0.539302	0.33861	0.734903	NA
TRINITY_DN27366_c0_g2	15.1826	0.330842	0.461637	0.71667	0.473577	NA
TRINITY_DN27367_c0_g1	8.47079	-0.268115	0.916832	-0.292437	0.769953	NA
TRINITY_DN27369_c0_g1	7.89245	-1.28571	2.46842	-0.520863	0.602462	NA
TRINITY_DN27369_c0_g2	7.60922	-2.26859	1.8492	-1.2268	0.219899	NA
TRINITY_DN27369_c0_g3	2.81759	-0.0921445	2.61634	-0.0352189	0.971905	NA
TRINITY_DN2737_c0_g1	86.2762	-0.301935	0.389965	-0.774262	0.438776	0.723426
TRINITY_DN2737_c0_g3	1725.29	-0.00522736	0.0770362	-0.0678559	0.9459	0.981646
TRINITY_DN2737_c0_g4	210.916	-0.190878	0.126785	-1.50552	0.132191	0.41017
TRINITY_DN2737_c1_g1	90.2225	0.682544	0.784757	0.869752	0.384436	0.681843
TRINITY_DN2737_c2_g1	5.08203	6.28072	2.65959	2.36154	0.0181994	NA
TRINITY_DN27370_c0_g1	10.1577	-0.163344	1.12808	-0.144798	0.88487	NA
TRINITY_DN27370_c0_g2	9.18484	0.525937	0.962849	0.54623	0.584908	NA
TRINITY_DN27371_c0_g1	4.07339	-1.8174	2.55662	-0.71086	0.477171	NA
TRINITY_DN27372_c0_g1	23.5608	0.26422	0.400647	0.659483	0.509586	NA
TRINITY_DN27373_c0_g1	2.89249	0.0976653	1.60832	0.0607249	0.951578	NA
TRINITY_DN27373_c0_g2	10.7877	0.58541	0.73944	0.791694	0.428539	NA
TRINITY_DN27373_c1_g1	36.6004	-0.705977	0.72804	-0.969695	0.332199	NA
TRINITY_DN27373_c2_g1	11.7971	-0.844127	1.19357	-0.707229	0.479424	NA
TRINITY_DN27373_c4_g1	1.22027	-2.52073	3.18626	-0.791125	NA	NA
TRINITY_DN27374_c0_g1	7.16737	-0.471888	2.46563	-0.191386	0.848223	NA
TRINITY_DN27377_c0_g1	8.01715	-1.63861	1.78723	-0.916847	0.359223	NA
TRINITY_DN27378_c0_g1	4.73731	-0.069223	2.56092	-0.0270305	0.978435	NA
TRINITY_DN27379_c0_g1	9.66615	-0.114739	1.18748	-0.0966238	0.923025	NA
TRINITY_DN2738_c0_g1	166.5	0.041908	0.105025	0.399029	0.689872	0.873783
TRINITY_DN27381_c0_g1	11.8775	-0.714176	0.446345	-1.60005	0.109587	NA
TRINITY_DN27383_c0_g1	21.4877	0.632014	1.17053	0.539937	0.58924	NA
TRINITY_DN27383_c0_g2	20.1514	0.171503	0.322866	0.53119	0.595287	NA
TRINITY_DN27384_c0_g1	3.88508	-2.59223	2.95799	-0.87635	0.38084	NA
TRINITY_DN27385_c0_g1	39.3806	-0.0259531	0.261075	-0.0994084	0.920814	NA
TRINITY_DN27385_c1_g1	12.3439	1.26638	2.05036	0.61764	0.536813	NA
TRINITY_DN27385_c1_g2	12.5541	0.761561	0.512609	1.48566	0.13737	NA
TRINITY_DN27385_c2_g1	7.26176	1.95291	1.54927	1.26054	0.207475	NA
TRINITY_DN27385_c3_g1	10.434	3.86682	2.57141	1.50378	0.132639	NA
TRINITY_DN27386_c0_g1	5.22517	0.55799	1.37912	0.404599	0.685772	NA
TRINITY_DN27386_c0_g2	8.29501	-0.265631	0.573706	-0.463009	0.643358	NA
TRINITY_DN27386_c0_g3	4.26225	0.574065	2.20476	0.260375	0.794574	NA
TRINITY_DN27387_c0_g1	0.941054	-1.64092	3.18591	-0.515055	0.606515	NA
TRINITY_DN27387_c0_g2	6.75606	4.34561	2.78037	1.56296	0.118062	NA
TRINITY_DN27388_c0_g1	478.432	-0.153158	0.0828553	-1.8485	0.0645298	0.277617
TRINITY_DN27388_c1_g1	13.1999	1.18948	0.814612	1.46018	0.144241	NA
TRINITY_DN27388_c1_g2	20.2161	0.890531	1.0168	0.875818	0.381129	NA
TRINITY_DN27388_c1_g3	10.0669	0.79754	0.865317	0.921674	0.356699	NA
TRINITY_DN2739_c0_g1	492.568	0.110441	0.125898	0.877225	0.380365	0.678964
TRINITY_DN27390_c0_g2	6.39577	-1.74561	1.63589	-1.06707	0.28594	NA
TRINITY_DN27390_c0_g3	12.3322	0.760011	1.76395	0.430858	0.666572	NA
TRINITY_DN27390_c0_g4	8.63811	3.23273	2.33699	1.38329	0.166577	NA
TRINITY_DN27391_c0_g2	10.1348	0.556176	1.61213	0.344994	0.730099	NA
TRINITY_DN27392_c0_g1	18.3829	-0.41028	0.626355	-0.655027	0.51245	NA
TRINITY_DN27393_c0_g1	28.7015	-0.0774692	0.502874	-0.154053	0.877568	NA
TRINITY_DN27393_c1_g1	1.77617	3.72075	3.07352	1.21058	0.226056	NA
TRINITY_DN27394_c0_g1	3.9387	-0.862279	1.6034	-0.53778	0.590729	NA
TRINITY_DN27396_c0_g1	5.39294	-5.42899	3.15344	-1.72161	0.0851407	NA
TRINITY_DN27398_c0_g1	11.5564	0.472183	0.603865	0.781934	0.434253	NA
TRINITY_DN274_c0_g1	1148.93	-0.122246	0.0895165	-1.36563	0.172055	0.468458
TRINITY_DN2740_c0_g2	7672.66	0.305534	0.074267	4.11399	3.88878e-05	0.00480275
TRINITY_DN27400_c0_g1	8.99332	-0.189944	0.443563	-0.428224	0.668488	NA
TRINITY_DN27401_c0_g1	11.2543	0.881842	2.35943	0.373752	0.708589	NA
TRINITY_DN27401_c0_g2	5.17036	0.192539	2.49437	0.0771894	0.938473	NA
TRINITY_DN27402_c0_g1	5.62485	1.89008	1.33845	1.41214	0.157908	NA
TRINITY_DN27404_c0_g1	3.67738	3.49835	3.07337	1.13828	NA	NA
TRINITY_DN27404_c0_g2	5.96715	0.303029	1.91651	0.158115	0.874366	NA
TRINITY_DN27405_c0_g1	740.661	-0.318383	0.127414	-2.4988	0.0124614	0.111922
TRINITY_DN27405_c1_g1	98.8302	0.10436	0.250866	0.415999	0.67741	0.86749
TRINITY_DN27405_c2_g1	35.0587	0.0306313	0.514817	0.0594994	0.952554	NA
TRINITY_DN27405_c3_g1	31.6576	-1.03668	1.15155	-0.900249	0.367988	NA
TRINITY_DN27405_c5_g1	2.54179	4.66347	3.1075	1.50072	NA	NA
TRINITY_DN27406_c0_g1	2.88528	4.84273	3.10545	1.55943	NA	NA
TRINITY_DN27407_c0_g1	28.6909	-0.120475	0.337703	-0.356749	0.72128	NA
TRINITY_DN27407_c0_g2	23.7487	0.661513	0.703949	0.939718	0.347362	NA
TRINITY_DN27408_c0_g1	3.59481	-3.15567	3.15293	-1.00087	NA	NA
TRINITY_DN27409_c0_g2	4.67941	-0.233581	1.01564	-0.229983	0.818105	NA
TRINITY_DN2741_c0_g1	202.327	-0.162161	0.136157	-1.19098	0.23366	0.542642
TRINITY_DN27410_c0_g1	8.45396	-0.038616	0.594529	-0.0649523	0.948212	NA
TRINITY_DN27410_c1_g1	6.24834	-1.08113	2.39737	-0.450967	0.652013	NA
TRINITY_DN27413_c0_g1	3.01188	-1.92907	1.87694	-1.02777	0.304057	NA
TRINITY_DN27414_c0_g1	7.50146	-1.75234	2.35058	-0.745493	0.455974	NA
TRINITY_DN27415_c0_g1	4.75937	1.41132	1.58073	0.892824	0.371951	NA
TRINITY_DN27416_c0_g2	4.98725	-5.24142	3.15422	-1.66172	0.0965698	NA
TRINITY_DN27417_c0_g1	24.6251	-0.103737	0.676881	-0.153258	0.878195	NA
TRINITY_DN27418_c0_g1	10.3789	-0.0459371	0.663405	-0.0692444	0.944795	NA
TRINITY_DN27418_c1_g1	5.93399	0.0691964	1.61458	0.0428573	0.965815	NA
TRINITY_DN27419_c0_g1	11.0602	-0.504283	1.60096	-0.314988	0.752771	NA
TRINITY_DN27419_c0_g2	8.36941	0.849802	1.81855	0.467297	0.640287	NA
TRINITY_DN2742_c0_g1	403.176	-0.309263	0.105258	-2.93814	0.00330187	0.0539547
TRINITY_DN27421_c0_g1	16.2352	-0.853839	0.804172	-1.06176	0.288344	NA
TRINITY_DN27421_c0_g2	10.0232	-0.741781	0.566254	-1.30998	0.190203	NA
TRINITY_DN27422_c1_g1	7.95945	-0.996971	3.04252	-0.327679	NA	NA
TRINITY_DN27423_c0_g1	6.71269	0.0646929	0.745881	0.0867335	0.930883	NA
TRINITY_DN27424_c0_g1	3.13878	0.72563	3.04094	0.238621	NA	NA
TRINITY_DN27425_c0_g1	0.878317	-1.6311	3.18925	-0.511437	0.609045	NA
TRINITY_DN27426_c0_g1	2.96723	3.85365	3.07299	1.25404	NA	NA
TRINITY_DN27427_c0_g1	638.132	-0.016422	0.0602916	-0.272377	0.785332	0.919467
TRINITY_DN27427_c0_g2	11.7139	-0.679533	0.735879	-0.923431	0.355783	NA
TRINITY_DN27427_c0_g5	21.3498	-0.0370583	0.331268	-0.111868	0.910928	NA
TRINITY_DN27427_c1_g1	6.30787	-0.0488271	0.724997	-0.067348	0.946305	NA
TRINITY_DN27428_c0_g1	9.50293	-0.787479	1.60457	-0.490771	0.623588	NA
TRINITY_DN27428_c0_g2	5.04098	-5.37235	1.90536	-2.8196	0.0048083	NA
TRINITY_DN27428_c0_g3	4.95881	-1.57675	2.18833	-0.720528	0.4712	NA
TRINITY_DN27429_c0_g1	4.73744	-0.251236	1.62128	-0.154962	0.876851	NA
TRINITY_DN2743_c0_g1	420.288	-0.128262	0.0646492	-1.98397	0.0472594	0.236498
TRINITY_DN27430_c0_g1	4.12159	1.50406	2.91706	0.515608	0.606128	NA
TRINITY_DN27430_c0_g2	19.6177	0.129079	0.406452	0.317574	0.750808	NA
TRINITY_DN27431_c0_g2	17.0374	4.45436	3.00862	1.48053	0.138731	NA
TRINITY_DN27432_c0_g1	56.4945	-0.241979	0.3509	-0.689594	0.490449	NA
TRINITY_DN27432_c1_g1	8.20275	-5.81963	2.48025	-2.34639	0.0189563	NA
TRINITY_DN27432_c2_g1	4.81938	-0.658095	3.04852	-0.215874	NA	NA
TRINITY_DN27432_c4_g1	14.472	0.228978	1.37019	0.167114	0.86728	NA
TRINITY_DN27433_c0_g1	5.95859	-2.35198	2.37489	-0.990353	0.322001	NA
TRINITY_DN27434_c0_g1	3.60696	0.202709	3.0474	0.0665186	NA	NA
TRINITY_DN27436_c0_g2	6.53442	5.7652	3.06875	1.87868	0.0602885	NA
TRINITY_DN27438_c0_g1	26.3561	0.0184702	0.810222	0.0227965	0.981813	NA
TRINITY_DN2744_c0_g2	777.518	0.114638	0.0712555	1.60884	0.107652	0.367439
TRINITY_DN2744_c0_g3	588.337	-0.014271	0.0736472	-0.193776	0.846352	0.945169
TRINITY_DN27441_c0_g1	17.6469	-0.76142	1.58176	-0.481375	0.63025	NA
TRINITY_DN27442_c0_g1	5.59054	-1.05988	2.03184	-0.521636	0.601924	NA
TRINITY_DN27442_c0_g2	2.76537	-0.69772	2.98527	-0.23372	0.815202	NA
TRINITY_DN27443_c0_g3	10.1296	0.212281	2.77451	0.0765111	0.939012	NA
TRINITY_DN27443_c0_g5	5.1457	-1.39351	1.21033	-1.15135	0.249589	NA
TRINITY_DN27443_c1_g1	3.1664	0.0562741	3.10685	0.0181129	0.985549	NA
TRINITY_DN27443_c1_g2	3.45731	3.05388	3.0667	0.99582	NA	NA
TRINITY_DN27443_c3_g1	5.45805	-1.00646	2.52102	-0.399227	0.689726	NA
TRINITY_DN27444_c1_g1	7.4397	1.35326	1.38337	0.978233	0.327959	NA
TRINITY_DN27445_c0_g1	3.80419	-2.71384	2.52843	-1.07333	0.283122	NA
TRINITY_DN27446_c0_g2	6.25691	-0.575085	2.51242	-0.228897	0.818949	NA
TRINITY_DN27447_c0_g1	10.9154	1.42836	2.37673	0.600977	0.547855	NA
TRINITY_DN27448_c0_g1	32.8015	-0.0357837	0.668552	-0.0535242	0.957314	NA
TRINITY_DN27449_c0_g1	5.37057	1.76815	1.35611	1.30384	0.192288	NA
TRINITY_DN2745_c0_g1	228.525	-0.131853	0.0926603	-1.42297	0.154745	0.444629
TRINITY_DN2745_c0_g2	88.6005	-0.449946	0.192997	-2.33136	0.0197343	0.14638
TRINITY_DN2745_c0_g3	5.84097	0.674478	0.773388	0.872108	0.383149	NA
TRINITY_DN27450_c0_g1	13.9929	0.195812	0.893564	0.219136	0.826544	NA
TRINITY_DN27452_c0_g1	9.89874	4.46962	1.79228	2.49382	0.0126377	NA
TRINITY_DN27453_c0_g1	1.03046	3.40108	3.13159	1.08605	NA	NA
TRINITY_DN27455_c0_g1	34.6909	0.333717	0.6167	0.541134	0.588415	NA
TRINITY_DN27455_c0_g2	20.8456	-1.02182	0.7295	-1.40071	0.1613	NA
TRINITY_DN27456_c0_g1	3.93129	-0.319933	1.24005	-0.258	0.796407	NA
TRINITY_DN27457_c0_g1	18.1766	1.41661	2.20262	0.643148	0.520128	NA
TRINITY_DN27457_c0_g2	8.32755	1.27616	1.56894	0.813388	0.415996	NA
TRINITY_DN27458_c0_g1	25.3666	-0.121449	1.29791	-0.0935726	0.925449	NA
TRINITY_DN2746_c0_g1	145.981	0.201052	0.149157	1.34791	0.177686	0.476258
TRINITY_DN2746_c0_g2	240.535	0.0195846	0.12041	0.16265	0.870794	0.954427
TRINITY_DN27460_c0_g1	10.2711	-0.627838	2.08371	-0.301308	0.76318	NA
TRINITY_DN27461_c0_g1	6.04465	0.154533	0.841102	0.183727	0.854228	NA
TRINITY_DN27461_c0_g2	9.22945	-2.71347	3.0585	-0.88719	NA	NA
TRINITY_DN27461_c0_g3	15.7091	0.443896	0.900613	0.492883	0.622095	NA
TRINITY_DN27462_c0_g1	50.5625	-0.03172	0.381099	-0.083233	0.933666	NA
TRINITY_DN27465_c0_g1	6.71691	-2.72598	2.29597	-1.18729	0.235113	NA
TRINITY_DN27466_c0_g1	2.52525	0.507239	3.10931	0.163136	0.870412	NA
TRINITY_DN27467_c0_g1	3.95423	0.0402156	2.54749	0.0157864	0.987405	NA
TRINITY_DN27468_c0_g1	13.2532	1.38824	1.3204	1.05137	0.293087	NA
TRINITY_DN27468_c1_g1	15.3202	0.795305	1.59208	0.499538	0.6174	NA
TRINITY_DN27469_c0_g1	6.97027	0.611604	2.4749	0.247123	0.804813	NA
TRINITY_DN2747_c0_g1	521.545	-0.0650846	0.0575131	-1.13165	0.257783	0.568796
TRINITY_DN27470_c0_g1	2.83305	1.24488	1.95955	0.635288	0.52524	NA
TRINITY_DN27472_c0_g1	2.95397	4.87605	3.10509	1.57034	NA	NA
TRINITY_DN27474_c0_g1	6.3913	0.518439	1.37227	0.377796	0.705582	NA
TRINITY_DN27475_c0_g1	9.68278	-0.0876342	0.507974	-0.172517	0.863031	NA
TRINITY_DN27475_c0_g2	9.74883	-0.499147	0.877895	-0.568573	0.569646	NA
TRINITY_DN27476_c0_g1	12.1201	-0.86296	0.546204	-1.57992	0.114125	NA
TRINITY_DN27476_c0_g2	15.8123	-0.848396	1.34315	-0.631647	0.527617	NA
TRINITY_DN27477_c0_g1	2.45725	-4.17217	3.16034	-1.32017	0.186779	NA
TRINITY_DN27477_c0_g2	2.31566	-0.472269	2.21885	-0.212844	0.831449	NA
TRINITY_DN2748_c0_g1	1116.18	-0.0365935	0.0929844	-0.393544	0.693917	0.875352
TRINITY_DN2748_c1_g2	19.6988	-0.977993	0.984872	-0.993016	0.320702	NA
TRINITY_DN2748_c2_g1	119.554	0.0987864	0.188741	0.523397	0.600698	0.826593
TRINITY_DN27480_c0_g2	11.4395	0.505847	1.83138	0.27621	0.782386	NA
TRINITY_DN27482_c0_g1	51.734	-0.03351	0.297484	-0.112645	0.910312	NA
TRINITY_DN27482_c1_g1	91.2803	-0.153646	0.2774	-0.553878	0.579662	0.813551
TRINITY_DN27482_c10_g1	4.71462	-0.701691	0.680521	-1.03111	0.302491	NA
TRINITY_DN27482_c2_g2	16.5301	-0.390346	0.707824	-0.551474	0.581309	NA
TRINITY_DN27482_c3_g1	5.76169	0.416509	1.17663	0.353985	0.72335	NA
TRINITY_DN27482_c6_g1	25.6615	0.111697	1.16374	0.0959812	0.923535	NA
TRINITY_DN27482_c7_g1	57.0436	0.828866	0.211906	3.91147	9.17351e-05	0.00752351
TRINITY_DN27482_c8_g1	31.7021	0.468479	0.424644	1.10323	0.269928	NA
TRINITY_DN27483_c0_g1	3.25628	-1.746	3.09077	-0.564906	0.572137	NA
TRINITY_DN27484_c0_g1	4.84512	-0.534142	2.18871	-0.244045	0.807196	NA
TRINITY_DN27486_c0_g1	9.91918	-0.501558	0.728681	-0.688309	0.491258	NA
TRINITY_DN27486_c0_g2	11.0893	0.219551	0.509523	0.430895	0.666545	NA
TRINITY_DN27489_c0_g1	5.40308	-3.59518	1.43292	-2.50898	0.012108	NA
TRINITY_DN27489_c0_g2	10.0523	-0.905205	1.60422	-0.564265	0.572574	NA
TRINITY_DN2749_c0_g1	452.009	0.10664	0.0992301	1.07468	0.282519	0.594505
TRINITY_DN27490_c0_g1	10.5014	1.30383	1.57996	0.825227	0.409243	NA
TRINITY_DN27490_c0_g2	8.73595	-1.85713	1.76666	-1.05121	0.293162	NA
TRINITY_DN27491_c0_g1	4.97414	-0.577329	1.22701	-0.470516	0.637986	NA
TRINITY_DN27493_c0_g1	5.82905	0.254504	1.55068	0.164124	0.869634	NA
TRINITY_DN27494_c0_g1	21.7094	-0.812376	0.48505	-1.67483	0.0939678	NA
TRINITY_DN27495_c0_g1	0.81392	-2.15566	3.19056	-0.675637	0.499271	NA
TRINITY_DN27496_c0_g1	6.67948	-0.173785	2.13194	-0.0815151	0.935032	NA
TRINITY_DN27497_c0_g1	8.6749	1.20421	0.729814	1.65003	0.0989372	NA
TRINITY_DN27499_c0_g1	17.1301	-0.26048	0.701843	-0.371137	0.710536	NA
TRINITY_DN275_c0_g1	1043.66	0.0246566	0.0686119	0.359363	0.719323	0.888855
TRINITY_DN2750_c0_g1	471.529	0.0876169	0.0842591	1.03985	0.298409	0.609112
TRINITY_DN27501_c0_g1	46.7597	-0.643233	0.407157	-1.57982	0.114149	NA
TRINITY_DN27502_c1_g1	10.6473	0.422482	0.594412	0.710756	0.477235	NA
TRINITY_DN27505_c0_g1	9.4476	-0.304615	0.826844	-0.368406	0.71257	NA
TRINITY_DN27506_c0_g1	9.48561	-0.144043	0.572961	-0.251401	0.801504	NA
TRINITY_DN27507_c0_g1	11.6645	-0.0992057	0.789079	-0.125723	0.899951	NA
TRINITY_DN27507_c0_g2	3.27092	0.378721	2.21091	0.171297	0.86399	NA
TRINITY_DN27507_c0_g3	1.99408	-3.98635	3.1613	-1.26098	0.207315	NA
TRINITY_DN27507_c0_g5	2.79373	-1.5951	1.61942	-0.984981	0.324633	NA
TRINITY_DN27509_c0_g1	3.74363	-1.91664	2.55045	-0.751491	0.452357	NA
TRINITY_DN2751_c0_g1	1970.51	0.139831	0.0895349	1.56175	0.118348	0.386381
TRINITY_DN27510_c0_g1	10.7338	5.05715	2.2719	2.22596	0.0260172	NA
TRINITY_DN27510_c0_g2	2.49631	0.225331	1.90835	0.118076	0.906007	NA
TRINITY_DN27511_c0_g1	45.8555	-1.02605	0.65184	-1.57408	0.115469	NA
TRINITY_DN27511_c1_g2	16.1628	0.263008	1.19251	0.220549	0.825443	NA
TRINITY_DN27512_c0_g1	3.22271	-2.32534	1.88683	-1.2324	0.217799	NA
TRINITY_DN27513_c0_g1	2.56309	-1.78984	2.99786	-0.59704	0.550481	NA
TRINITY_DN27514_c0_g1	12.7755	0.411186	0.876739	0.468995	0.639073	NA
TRINITY_DN27515_c0_g1	8.47793	-0.405681	1.22581	-0.330951	0.740682	NA
TRINITY_DN27516_c0_g1	7.11989	-0.0448336	1.22936	-0.0364692	0.970908	NA
TRINITY_DN27516_c0_g2	78.2545	-0.159739	0.187964	-0.849839	0.395415	0.690548
TRINITY_DN27516_c0_g3	54.2986	-0.407746	0.241535	-1.68814	0.0913841	NA
TRINITY_DN27516_c1_g1	29.6971	0.145543	0.226906	0.641423	0.521248	NA
TRINITY_DN27516_c2_g1	24.4089	0.138994	1.20616	0.115237	0.908258	NA
TRINITY_DN27516_c4_g1	74523.1	0.158135	0.087984	1.79731	0.072286	0.296003
TRINITY_DN27516_c5_g1	18.3732	0.198969	0.922341	0.215721	0.829205	NA
TRINITY_DN27516_c6_g1	16.0063	0.320526	0.857829	0.373648	0.708666	NA
TRINITY_DN27516_c7_g1	15.4651	-0.873774	0.810282	-1.07836	0.280874	NA
TRINITY_DN27516_c8_g1	7.46546	-1.28067	2.45754	-0.521118	0.602285	NA
TRINITY_DN27516_c9_g1	3.26121	-2.50523	3.11539	-0.804147	NA	NA
TRINITY_DN27517_c0_g1	11.5762	0.707644	0.600111	1.17919	0.238323	NA
TRINITY_DN27518_c0_g1	5.12177	-5.32589	2.67356	-1.99206	0.046365	NA
TRINITY_DN27518_c0_g2	6.49974	-2.24199	2.07215	-1.08196	0.279269	NA
TRINITY_DN27518_c1_g1	9.33602	-0.301162	0.521411	-0.577589	0.563541	NA
TRINITY_DN27518_c2_g1	3.85084	-3.19293	2.93616	-1.08745	0.276838	NA
TRINITY_DN27519_c0_g1	40.2866	-0.599288	1.48234	-0.404285	0.686003	NA
TRINITY_DN27519_c1_g1	10.4894	0.160308	1.82647	0.0877696	NA	NA
TRINITY_DN2752_c0_g1	15281.6	0.152254	0.0742223	2.05132	0.0402361	0.216784
TRINITY_DN27520_c0_g1	5.98716	-0.713086	2.91669	-0.244485	0.806855	NA
TRINITY_DN27521_c0_g1	131.368	0.444757	0.28747	1.54714	0.121829	0.392133
TRINITY_DN27521_c1_g1	4.88831	-0.669972	2.0566	-0.325766	0.744601	NA
TRINITY_DN27521_c4_g1	15.6523	0.892314	0.669629	1.33255	0.18268	NA
TRINITY_DN27523_c0_g1	5.20556	-1.6203	1.36637	-1.18584	0.235684	NA
TRINITY_DN27524_c0_g1	45.7144	-0.391091	0.528785	-0.739602	0.459541	NA
TRINITY_DN27525_c0_g1	3.33455	0.112624	1.77047	0.0636129	0.949278	NA
TRINITY_DN27526_c0_g1	7.9138	0.542837	1.33084	0.407889	0.683355	NA
TRINITY_DN27528_c0_g1	6.41441	0.120791	2.40916	0.0501381	0.960012	NA
TRINITY_DN27529_c0_g2	4.42866	0.827286	1.18369	0.698906	0.484611	NA
TRINITY_DN2753_c0_g1	2526.27	0.0823989	0.0749404	1.09952	0.271539	0.58265
TRINITY_DN2753_c0_g2	21.6351	-0.102143	0.410903	-0.248582	0.803684	NA
TRINITY_DN2753_c0_g3	22.9652	0.366431	0.35751	1.02495	0.305385	NA
TRINITY_DN2753_c0_g4	17.1997	0.428568	1.16599	0.367556	0.713205	NA
TRINITY_DN27530_c0_g1	8.03658	0.677482	0.585246	1.1576	0.247026	NA
TRINITY_DN27531_c0_g1	19.126	-0.247975	1.57355	-0.15759	0.87478	NA
TRINITY_DN27532_c0_g1	6.15282	-0.317795	1.86911	-0.170025	0.864991	NA
TRINITY_DN27532_c0_g2	8.01315	0.749343	1.58418	0.473016	0.636202	NA
TRINITY_DN27533_c0_g1	97.3908	-0.00379028	0.334386	-0.011335	0.990956	0.99709
TRINITY_DN27534_c0_g1	7.2746	0.136069	1.49388	0.091084	0.927426	NA
TRINITY_DN27534_c0_g2	17.3205	-1.27801	1.51877	-0.841476	0.400081	NA
TRINITY_DN27534_c0_g3	13.0601	-0.40779	1.4215	-0.286873	0.77421	NA
TRINITY_DN27534_c1_g1	4.71729	-1.73798	2.51925	-0.689878	0.490271	NA
TRINITY_DN27535_c0_g1	8.13919	0.394117	1.85001	0.213035	0.8313	NA
TRINITY_DN27537_c0_g1	2.55856	1.53731	2.54091	0.605021	0.545165	NA
TRINITY_DN27537_c0_g2	1.42015	4.44479	3.1074	1.43039	0.152606	NA
TRINITY_DN27538_c0_g1	7.3547	0.497107	1.04626	0.475126	0.634697	NA
TRINITY_DN27539_c0_g1	4.73185	-2.65404	2.39504	-1.10814	0.267802	NA
TRINITY_DN2754_c0_g1	292.052	0.111356	0.12242	0.909625	0.36302	0.665488
TRINITY_DN27540_c0_g1	6.23294	-0.181412	0.982014	-0.184734	0.853437	NA
TRINITY_DN27541_c0_g1	5.58111	0.718491	1.42348	0.504743	0.613739	NA
TRINITY_DN27543_c0_g3	2.17045	-2.98873	3.17737	-0.94063	NA	NA
TRINITY_DN27544_c0_g1	11.3872	0.20525	1.42976	0.143555	0.885852	NA
TRINITY_DN27545_c0_g1	5.61809	-0.36245	2.53008	-0.143256	0.886088	NA
TRINITY_DN27547_c0_g1	16.1638	0.280545	0.781218	0.359112	0.719511	NA
TRINITY_DN27548_c0_g1	5.88777	0.0591573	1.50348	0.0393469	0.968614	NA
TRINITY_DN27548_c1_g1	1.69529	-3.81317	3.16269	-1.20567	0.227943	NA
TRINITY_DN27549_c0_g1	8.54251	-1.95451	1.80737	-1.08141	0.279515	NA
TRINITY_DN2755_c0_g1	870.453	0.093582	0.0995714	0.939848	0.347296	0.651878
TRINITY_DN27550_c0_g1	3.77834	5.22532	3.10181	1.6846	NA	NA
TRINITY_DN27551_c0_g1	6.95009	-1.82973	1.7084	-1.07102	0.284162	NA
TRINITY_DN27552_c0_g1	10.2333	0.270045	0.619537	0.435883	0.662922	NA
TRINITY_DN27556_c0_g1	2.66341	4.01258	2.95202	1.35926	0.174063	NA
TRINITY_DN27557_c0_g2	10.493	-2.38035	1.56498	-1.52101	0.128257	NA
TRINITY_DN2756_c0_g1	2387.61	0.0374058	0.061467	0.60855	0.542823	0.791846
TRINITY_DN27561_c0_g2	8.58298	-1.8895	2.05347	-0.920151	0.357494	NA
TRINITY_DN27562_c0_g1	8.87813	1.38155	0.810611	1.70433	0.0883194	NA
TRINITY_DN27562_c0_g2	14.8832	-0.225156	0.507361	-0.443779	0.657203	NA
TRINITY_DN27562_c0_g3	21.9186	-0.955519	0.697932	-1.36907	0.170977	NA
TRINITY_DN27562_c0_g4	31.9985	-4.32141	2.64315	-1.63494	0.102061	NA
TRINITY_DN27562_c0_g5	2.83513	0.407137	3.10781	0.131004	0.895772	NA
TRINITY_DN27562_c1_g1	186.185	-0.135681	0.486206	-0.27906	0.780199	0.917393
TRINITY_DN27562_c2_g1	66.2225	0.275863	0.299327	0.921609	0.356733	0.659656
TRINITY_DN27563_c0_g2	1.91222	-3.7936	2.82639	-1.34221	0.179528	NA
TRINITY_DN27564_c0_g1	2.29483	-0.992928	3.06961	-0.323471	0.746339	NA
TRINITY_DN27565_c0_g1	21.0188	-0.0274175	0.623445	-0.0439775	0.964922	NA
TRINITY_DN27566_c0_g1	2.09024	1.00076	3.11312	0.321466	0.747858	NA
TRINITY_DN27566_c0_g2	2.92289	3.31696	2.40926	1.37675	0.168588	NA
TRINITY_DN27568_c0_g1	25.8622	0.651252	0.81465	0.799426	0.424043	NA
TRINITY_DN27568_c0_g2	66.9709	-0.0677885	0.289943	-0.2338	0.81514	0.932984
TRINITY_DN27568_c1_g1	14.6521	0.0957799	1.38653	0.069079	0.944927	NA
TRINITY_DN27568_c1_g2	16.4501	-0.790056	0.476708	-1.65732	0.0974551	NA
TRINITY_DN27568_c1_g3	9.55379	-0.444281	0.910313	-0.488054	0.625512	NA
TRINITY_DN27568_c1_g4	10.2664	-0.277843	0.551583	-0.503719	0.614459	NA
TRINITY_DN27568_c2_g1	17.0034	-0.0706991	0.621859	-0.11369	0.909484	NA
TRINITY_DN27568_c2_g2	15.9596	-0.240534	0.381343	-0.630754	0.528201	NA
TRINITY_DN27568_c3_g1	7.0454	0.161001	1.41721	0.113604	0.909552	NA
TRINITY_DN27568_c6_g1	15.269	0.479047	1.38837	0.345041	0.730063	NA
TRINITY_DN27568_c7_g1	9.16001	-1.04816	0.837328	-1.25179	0.210646	NA
TRINITY_DN27568_c8_g1	7.94875	-0.744805	0.756778	-0.984179	0.325028	NA
TRINITY_DN27569_c0_g1	40.7306	-0.503333	0.502749	-1.00116	0.316749	NA
TRINITY_DN27569_c0_g2	3.22876	5.00212	3.10382	1.6116	NA	NA
TRINITY_DN27569_c1_g1	11.1127	-1.63026	1.96302	-0.830482	0.406266	NA
TRINITY_DN27569_c2_g2	27.5751	0.233839	0.438107	0.533749	0.593515	NA
TRINITY_DN27569_c3_g1	4.58984	1.15971	1.84119	0.629868	0.528781	NA
TRINITY_DN2757_c0_g1	237.753	-0.139978	0.0978004	-1.43126	0.152356	0.440859
TRINITY_DN2757_c0_g3	988.705	0.155886	0.0893599	1.74447	0.0810773	0.316025
TRINITY_DN2757_c1_g1	7.89662	-0.140253	2.78085	-0.0504354	0.959775	NA
TRINITY_DN27571_c0_g2	3.88999	1.8384	2.4813	0.740902	0.458753	NA
TRINITY_DN27572_c0_g1	2.16453	4.43551	3.1105	1.42598	NA	NA
TRINITY_DN27573_c0_g1	5.42645	1.24623	1.81383	0.687074	0.492036	NA
TRINITY_DN27573_c0_g2	10.4953	4.54588	1.59181	2.85579	0.00429299	NA
TRINITY_DN27574_c0_g1	15.3055	-0.862104	1.80494	-0.477635	0.63291	NA
TRINITY_DN27576_c0_g2	4.1761	-1.6365	3.07349	-0.532456	NA	NA
TRINITY_DN27577_c0_g1	1.35653	-2.61634	3.18536	-0.821364	NA	NA
TRINITY_DN27578_c0_g1	1.49219	-2.69804	3.18419	-0.847324	NA	NA
TRINITY_DN27579_c0_g1	4.7067	0.930693	1.50332	0.619092	0.535856	NA
TRINITY_DN27579_c0_g2	4.24291	-0.606815	1.87564	-0.323524	0.746299	NA
TRINITY_DN2758_c0_g1	867.545	-0.303899	0.246603	-1.23234	0.217822	0.523456
TRINITY_DN2758_c1_g1	86.2595	0.104898	0.704055	0.148991	0.881561	0.958204
TRINITY_DN2758_c1_g2	1.35653	-2.61634	3.18536	-0.821364	NA	NA
TRINITY_DN2758_c2_g1	119.628	0.320351	0.338784	0.94559	0.344358	0.649217
TRINITY_DN2758_c4_g1	3.78701	-4.90518	3.15547	-1.5545	NA	NA
TRINITY_DN2758_c5_g1	461.417	0.135533	0.108982	1.24364	0.213634	0.518801
TRINITY_DN27580_c0_g2	12.7987	-2.03638	1.09219	-1.86449	0.0622525	NA
TRINITY_DN27582_c0_g1	4.44992	1.52756	1.32544	1.15249	0.249119	NA
TRINITY_DN27583_c0_g1	4.43465	5.95785	3.096	1.92437	0.0543081	NA
TRINITY_DN27583_c0_g2	7.13018	0.417809	0.96918	0.431095	0.666399	NA
TRINITY_DN27585_c0_g1	5.29318	0.827642	1.37014	0.604057	0.545805	NA
TRINITY_DN27588_c0_g1	2.39128	3.43583	3.07694	1.11664	NA	NA
TRINITY_DN27589_c0_g1	7.61088	-0.030515	1.03422	-0.0295053	0.976462	NA
TRINITY_DN2759_c0_g2	527.252	0.0603636	0.0666127	0.906187	0.364837	0.666685
TRINITY_DN27590_c0_g1	4.641	-1.0942	1.24664	-0.877715	0.380098	NA
TRINITY_DN27591_c0_g1	3.65322	4.07792	2.77181	1.47121	0.141234	NA
TRINITY_DN27592_c0_g1	7.74478	-0.0339574	1.2001	-0.0282955	0.977427	NA
TRINITY_DN27592_c0_g2	3.12644	-3.12149	3.15965	-0.987924	0.32319	NA
TRINITY_DN27593_c0_g1	8.24441	1.83757	1.50654	1.21973	0.222566	NA
TRINITY_DN27593_c0_g2	5.47344	0.0409525	1.52271	0.0268945	0.978544	NA
TRINITY_DN27594_c0_g1	10.6515	5.42242	2.58316	2.09915	0.035804	NA
TRINITY_DN27595_c0_g1	6.0251	-0.0486887	0.578071	-0.0842261	0.932877	NA
TRINITY_DN27596_c0_g1	7.35266	-0.720678	0.680093	-1.05967	0.289293	NA
TRINITY_DN27598_c0_g1	11.1906	-0.73208	1.40568	-0.5208	0.602506	NA
TRINITY_DN27599_c0_g1	21.3791	0.506701	0.492174	1.02952	0.303237	NA
TRINITY_DN27599_c1_g1	14.9825	-2.39162	1.31733	-1.8155	0.0694475	NA
TRINITY_DN27599_c2_g1	15.886	-0.159744	1.03276	-0.154677	0.877076	NA
TRINITY_DN27599_c3_g1	4.13728	2.35651	1.211	1.94592	0.0516647	NA
TRINITY_DN27599_c4_g1	2.20377	-4.19707	3.1594	-1.32844	0.184034	NA
TRINITY_DN276_c0_g1	1634.03	-0.0129478	0.115653	-0.111954	0.91086	0.969769
TRINITY_DN276_c0_g2	611.987	-0.074138	0.0706954	-1.0487	0.294318	0.605037
TRINITY_DN276_c0_g3	98.3091	-0.450818	0.241635	-1.8657	0.0620837	0.27204
TRINITY_DN276_c1_g1	306.627	0.05758	0.136136	0.42296	0.672324	0.865225
TRINITY_DN276_c1_g2	96.9533	-0.0513912	0.294161	-0.174704	0.861312	0.951002
TRINITY_DN276_c13_g1	4.81217	-0.422656	2.55436	-0.165464	0.868578	NA
TRINITY_DN276_c2_g1	290.202	-0.253434	0.380311	-0.666387	0.505164	0.768297
TRINITY_DN276_c3_g1	4.96903	-1.78553	2.92175	-0.611117	0.541122	NA
TRINITY_DN276_c4_g1	94.8173	-0.117206	0.234761	-0.499258	0.617598	0.836296
TRINITY_DN276_c8_g1	23.1375	-0.0892031	0.435338	-0.204906	0.837646	NA
TRINITY_DN2760_c0_g1	680.878	-0.209232	0.180198	-1.16112	0.245592	0.556227
TRINITY_DN2760_c0_g2	1969.82	-0.0539219	0.0560426	-0.96216	0.335969	0.642479
TRINITY_DN2760_c0_g3	3377.59	0.110962	0.0828054	1.34003	0.180235	0.478647
TRINITY_DN2760_c1_g1	592.255	-0.308417	0.200926	-1.53498	0.12479	0.397315
TRINITY_DN27600_c0_g1	5.52091	-0.527522	0.921855	-0.57224	0.567159	NA
TRINITY_DN27601_c0_g1	11.0204	-1.6822	1.3826	-1.21669	0.223722	NA
TRINITY_DN27602_c0_g1	4.73458	-2.28555	1.86101	-1.22813	0.2194	NA
TRINITY_DN27603_c0_g1	1.00531	-1.6497	3.18294	-0.518293	0.604254	NA
TRINITY_DN27604_c0_g2	6.75269	0.902453	2.12576	0.424532	0.671178	NA
TRINITY_DN27606_c0_g1	2.1453	3.23921	3.08234	1.05089	0.293308	NA
TRINITY_DN27607_c0_g1	6.20271	-0.106681	0.765274	-0.139402	0.889132	NA
TRINITY_DN27608_c0_g2	1076.23	0.138313	0.134677	1.027	0.304422	0.613675
TRINITY_DN27609_c0_g1	9.9809	-0.151373	0.954865	-0.158528	0.874041	NA
TRINITY_DN2761_c0_g1	279.194	0.091064	0.139721	0.651755	0.514559	0.77343
TRINITY_DN27611_c0_g1	15.921	1.36111	1.76757	0.770047	0.441272	NA
TRINITY_DN27612_c0_g1	14.5901	1.07583	1.39957	0.768689	0.442078	NA
TRINITY_DN27612_c0_g2	10.5142	0.582457	0.633486	0.919447	0.357862	NA
TRINITY_DN27612_c0_g3	12.0173	0.644194	1.37288	0.469228	0.638907	NA
TRINITY_DN27613_c0_g1	7.8	-0.707107	0.689121	-1.0261	0.304845	NA
TRINITY_DN27613_c1_g1	16.4896	-0.0860673	0.57747	-0.149042	0.881521	NA
TRINITY_DN27613_c3_g1	3.71297	-2.8742	2.52881	-1.13658	0.255713	NA
TRINITY_DN27613_c4_g1	7.14184	-0.828368	2.46634	-0.335869	0.73697	NA
TRINITY_DN27614_c0_g2	3.42605	-2.09438	1.74004	-1.20364	0.228729	NA
TRINITY_DN27617_c0_g1	28.6819	0.169403	0.532737	0.317985	0.750496	NA
TRINITY_DN27618_c0_g1	3.18364	-1.49773	1.40835	-1.06347	0.28757	NA
TRINITY_DN27618_c0_g2	3.09621	-1.06486	2.52739	-0.421328	0.673516	NA
TRINITY_DN2762_c0_g1	175.795	-0.403671	0.106234	-3.79984	0.000144787	0.00981619
TRINITY_DN27621_c0_g1	1.3435	3.76679	3.12245	1.20636	NA	NA
TRINITY_DN27623_c0_g1	213.373	0.0437537	0.0905363	0.483272	0.628902	0.842229
TRINITY_DN27623_c2_g1	24.6334	0.851209	0.973034	0.874799	0.381683	NA
TRINITY_DN27624_c0_g1	9.2605	0.617901	0.811889	0.761066	0.446618	NA
TRINITY_DN27625_c0_g1	8.90136	-0.138946	1.38581	-0.100263	0.920135	NA
TRINITY_DN27627_c0_g2	13.5451	-1.09454	1.55505	-0.703861	0.48152	NA
TRINITY_DN27628_c0_g1	10.0874	-0.0928402	1.35149	-0.0686948	0.945233	NA
TRINITY_DN2763_c0_g1	433.311	-0.0734239	0.0966237	-0.759896	0.447317	0.728859
TRINITY_DN2763_c1_g1	41.6408	0.232517	0.330995	0.70248	0.48238	NA
TRINITY_DN27630_c0_g1	11.0858	-0.328639	0.490917	-0.669439	0.503216	NA
TRINITY_DN27631_c0_g1	12.5379	-0.716229	1.58937	-0.450637	0.652251	NA
TRINITY_DN27631_c0_g2	6.18826	-0.454899	1.83668	-0.247675	0.804386	NA
TRINITY_DN27632_c0_g1	6.29594	1.1937	1.25877	0.948306	0.342974	NA
TRINITY_DN27632_c0_g2	10.1706	-0.593021	1.40841	-0.421058	0.673713	NA
TRINITY_DN27633_c0_g1	1.99201	-0.233022	2.57152	-0.0906163	0.927797	NA
TRINITY_DN27634_c0_g1	16.2863	-0.480762	0.369618	-1.3007	0.193362	NA
TRINITY_DN27635_c0_g1	10.2668	1.88014	2.63365	0.713892	0.475294	NA
TRINITY_DN27636_c0_g1	5.62448	0.145348	1.27113	0.114345	0.908964	NA
TRINITY_DN27636_c0_g2	3.06922	0.42289	1.87866	0.225102	0.8219	NA
TRINITY_DN2764_c0_g1	413.389	0.0958222	0.145047	0.660627	0.508852	0.77017
TRINITY_DN27641_c0_g1	34.9605	-1.1098	0.75375	-1.47237	0.140921	NA
TRINITY_DN27643_c0_g1	33.3564	0.635625	0.827931	0.767727	0.442649	NA
TRINITY_DN27646_c0_g1	1.96693	-1.72175	3.15931	-0.544975	NA	NA
TRINITY_DN27648_c0_g1	5.90337	-0.321331	1.19637	-0.268589	0.788246	NA
TRINITY_DN2765_c0_g1	441.512	-0.0863359	0.192894	-0.447582	0.654455	0.855131
TRINITY_DN2765_c1_g2	20.2935	-0.15819	0.48928	-0.323312	0.746459	NA
TRINITY_DN2765_c2_g1	8.71426	0.504995	1.41436	0.35705	0.721055	NA
TRINITY_DN2765_c4_g1	5.29994	-1.35409	2.88606	-0.469181	0.63894	NA
TRINITY_DN2765_c5_g1	6.46028	3.63522	2.29227	1.58586	0.112771	NA
TRINITY_DN27650_c0_g1	3.37942	1.1097	1.66242	0.66752	0.50444	NA
TRINITY_DN27651_c0_g1	17.3758	0.0472005	0.404868	0.116582	0.907191	NA
TRINITY_DN27651_c1_g1	6.55731	-0.745312	3.03498	-0.245574	NA	NA
TRINITY_DN27652_c0_g1	9.32427	0.127132	0.667202	0.190545	0.848882	NA
TRINITY_DN27659_c0_g1	10.9994	-0.375836	1.37409	-0.273517	0.784456	NA
TRINITY_DN2766_c0_g1	630.124	0.321657	0.120309	2.67359	0.00750451	0.0856637
TRINITY_DN27660_c0_g1	6.18715	-3.34885	2.67643	-1.25124	0.210848	NA
TRINITY_DN27660_c0_g2	7.87478	-0.116512	0.730751	-0.159442	0.873321	NA
TRINITY_DN27661_c0_g1	5.68131	-0.602708	1.83074	-0.329215	0.741993	NA
TRINITY_DN27664_c0_g1	12.0279	-0.591849	0.612304	-0.966593	0.333748	NA
TRINITY_DN27665_c0_g2	5.68128	3.09757	2.35436	1.31567	0.188284	NA
TRINITY_DN27667_c0_g1	4.38824	-2.95162	2.53861	-1.16269	0.244954	NA
TRINITY_DN27667_c0_g2	4.1375	3.75774	2.27844	1.64926	0.0990947	NA
TRINITY_DN27668_c0_g1	3.39791	-2.14289	2.39181	-0.89593	0.37029	NA
TRINITY_DN2767_c0_g1	1497.73	0.00765682	0.0946751	0.0808748	0.935542	0.978983
TRINITY_DN2767_c1_g1	911.538	-0.156161	0.0692517	-2.25498	0.0241345	0.163262
TRINITY_DN27672_c0_g1	5.0029	5.74597	3.05861	1.87862	NA	NA
TRINITY_DN27673_c0_g1	1.60389	-2.75885	3.18298	-0.86675	NA	NA
TRINITY_DN27674_c0_g1	13.6722	-0.315916	1.18833	-0.265849	0.790356	NA
TRINITY_DN27674_c0_g2	12.7173	-0.48915	1.15836	-0.422278	0.672822	NA
TRINITY_DN27675_c0_g1	38.0783	-0.119562	0.63302	-0.188875	0.850191	NA
TRINITY_DN27675_c1_g1	6.80627	-1.37836	2.39742	-0.574935	0.565335	NA
TRINITY_DN27677_c0_g1	10.8664	0.830284	0.589088	1.40944	0.158705	NA
TRINITY_DN27678_c0_g1	17.2992	0.190362	0.681242	0.279434	0.779912	NA
TRINITY_DN27678_c1_g2	10.5314	-0.661587	1.0261	-0.644759	0.519083	NA
TRINITY_DN27678_c1_g3	8.64146	-0.341731	1.29184	-0.26453	0.791371	NA
TRINITY_DN27678_c2_g1	9.45826	-1.70509	1.57693	-1.08127	0.279579	NA
TRINITY_DN27679_c0_g2	4.14135	1.54648	2.88698	0.535673	0.592184	NA
TRINITY_DN27679_c0_g3	1.58577	-0.0502769	3.08962	-0.0162729	0.987017	NA
TRINITY_DN2768_c0_g1	559.278	-0.0482064	0.0531804	-0.906469	0.364688	0.666577
TRINITY_DN27680_c0_g1	7.72435	6.82212	3.08998	2.20782	NA	NA
TRINITY_DN27682_c0_g1	10.7671	0.684584	1.33306	0.513542	0.607572	NA
TRINITY_DN27682_c1_g1	1.15303	-1.66724	3.17708	-0.52477	NA	NA
TRINITY_DN27684_c0_g1	14.9339	1.01481	1.16798	0.868852	0.384928	NA
TRINITY_DN27685_c0_g1	4.9985	-0.908906	2.9544	-0.307645	0.758353	NA
TRINITY_DN27687_c0_g1	14.8043	1.52505	0.773598	1.97137	0.0486814	NA
TRINITY_DN27687_c0_g2	17.9061	0.339265	1.01618	0.333863	0.738483	NA
TRINITY_DN27688_c0_g1	3.90665	3.62671	2.8368	1.27845	0.201091	NA
TRINITY_DN27689_c0_g1	9.66236	0.136777	0.830796	0.164633	0.869233	NA
TRINITY_DN27689_c0_g2	4.37903	3.10828	3.07595	1.01051	0.312252	NA
TRINITY_DN27689_c1_g1	6.78845	3.21651	2.78178	1.15628	0.247568	NA
TRINITY_DN27689_c1_g2	4.44695	0.196564	1.07014	0.183681	0.854263	NA
TRINITY_DN2769_c0_g1	395.746	-0.211499	0.0719343	-2.94018	0.00328026	0.0539489
TRINITY_DN27690_c0_g1	55.5286	0.253433	0.320576	0.790555	0.429204	NA
TRINITY_DN27690_c1_g1	11.4581	-1.48368	0.962613	-1.5413	0.123244	NA
TRINITY_DN27690_c2_g1	26.3263	0.0245755	0.540672	0.0454536	0.963746	NA
TRINITY_DN27690_c2_g2	3.19909	-1.69371	3.0933	-0.547542	0.584006	NA
TRINITY_DN27690_c3_g1	25.0758	-0.538467	0.321818	-1.6732	0.0942876	NA
TRINITY_DN27690_c5_g1	14.0835	-2.78908	1.45138	-1.92168	0.0546463	NA
TRINITY_DN27690_c5_g2	14.9633	-0.142162	0.797415	-0.178278	0.858505	NA
TRINITY_DN27690_c6_g1	14.7915	0.941571	1.15919	0.812266	0.416639	NA
TRINITY_DN27690_c7_g1	7.29684	0.217689	1.87243	0.11626	0.907446	NA
TRINITY_DN27690_c8_g1	4.13447	0.384555	0.982149	0.391544	0.695395	NA
TRINITY_DN27692_c0_g2	3.50095	-1.58311	2.55147	-0.62047	0.534949	NA
TRINITY_DN27694_c0_g2	6.92977	2.17312	1.06779	2.03515	0.0418357	NA
TRINITY_DN27695_c0_g2	4.41195	0.873896	2.94537	0.296701	0.766694	NA
TRINITY_DN27698_c0_g1	8.40184	-0.236301	0.627458	-0.376601	0.70647	NA
TRINITY_DN27699_c0_g1	25.4408	1.12867	1.16543	0.968459	0.332815	NA
TRINITY_DN277_c0_g1	3334.69	0.00212533	0.128117	0.016589	0.986765	0.995947
TRINITY_DN277_c1_g1	620.788	-0.126164	0.144941	-0.87045	0.384055	0.681699
TRINITY_DN277_c21_g1	517.667	-0.357493	0.11477	-3.11487	0.00184029	0.0392175
TRINITY_DN2770_c0_g1	1302.35	-0.0277054	0.0753052	-0.367908	0.712942	0.885444
TRINITY_DN2770_c1_g1	383.236	0.0667507	0.0999467	0.667863	0.504221	0.767752
TRINITY_DN2770_c2_g1	91.5464	0.266601	0.224805	1.18592	0.235653	0.544907
TRINITY_DN27702_c0_g1	6.39714	-0.885344	2.1251	-0.416612	0.676962	NA
TRINITY_DN27702_c1_g1	2.05447	-0.920979	3.08761	-0.298283	0.765488	NA
TRINITY_DN27703_c0_g1	4.34056	1.05289	1.23187	0.854707	0.392713	NA
TRINITY_DN27705_c0_g1	10.9415	-0.509958	0.897482	-0.56821	0.569892	NA
TRINITY_DN27708_c0_g1	1.56895	-3.67322	3.16424	-1.16086	0.245701	NA
TRINITY_DN27708_c0_g2	5.64443	1.01959	1.10956	0.918918	0.358138	NA
TRINITY_DN27709_c0_g1	9.01431	0.395361	0.940943	0.420176	0.674357	NA
TRINITY_DN2771_c0_g1	667.037	-0.253069	0.0855108	-2.9595	0.00308141	0.0519133
TRINITY_DN27711_c0_g1	3.39086	0.139556	2.55203	0.0546842	0.95639	NA
TRINITY_DN27712_c0_g1	4.21946	-3.19164	3.14596	-1.01452	0.310336	NA
TRINITY_DN27713_c0_g2	1149.25	0.126186	0.120431	1.04779	0.294738	0.605645
TRINITY_DN27713_c1_g1	29.6616	0.0750833	0.790018	0.0950399	0.924283	NA
TRINITY_DN27713_c2_g1	1.53203	1.35968	2.66164	0.510844	0.60946	NA
TRINITY_DN27713_c3_g1	7.10743	-2.89372	2.41281	-1.19932	0.230405	NA
TRINITY_DN27714_c0_g1	53.4869	-0.150375	0.206934	-0.726682	0.467421	NA
TRINITY_DN27714_c0_g2	32.718	-0.248209	0.251912	-0.9853	0.324477	NA
TRINITY_DN27716_c0_g1	20.299	0.475002	0.32027	1.48313	0.13804	NA
TRINITY_DN27716_c1_g1	6.81844	-2.45736	1.83777	-1.33714	0.181178	NA
TRINITY_DN27717_c0_g1	3.34402	-0.717826	3.03961	-0.236158	0.81331	NA
TRINITY_DN27718_c0_g1	7.99967	-0.232616	1.05439	-0.220616	0.825391	NA
TRINITY_DN27719_c0_g1	16.7927	-0.0120418	0.990326	-0.0121594	0.990298	NA
TRINITY_DN2772_c0_g1	80.6326	-0.595241	0.407656	-1.46015	0.144248	0.428729
TRINITY_DN2772_c1_g1	141.929	-0.397041	0.113685	-3.49247	0.00047858	0.0182773
TRINITY_DN2772_c3_g1	28.1393	-0.380426	0.544216	-0.699035	0.48453	NA
TRINITY_DN2772_c4_g1	27.2762	-0.0928261	0.416077	-0.223098	0.823459	NA
TRINITY_DN2772_c5_g1	7.81536	-1.96052	2.83571	-0.691369	0.489334	NA
TRINITY_DN27720_c0_g1	3.79829	-3.16849	3.15043	-1.00573	NA	NA
TRINITY_DN27721_c0_g1	2.17045	-2.98873	3.17737	-0.94063	NA	NA
TRINITY_DN27721_c0_g2	5.09135	3.70104	3.05802	1.21027	0.226175	NA
TRINITY_DN27722_c0_g1	934.364	-0.157503	0.0726198	-2.16887	0.0300925	0.184956
TRINITY_DN27722_c1_g1	17.458	-0.0193746	0.39482	-0.0490719	0.960862	NA
TRINITY_DN27722_c1_g2	35.994	-0.0888658	0.327825	-0.271077	0.786332	NA
TRINITY_DN27722_c1_g3	12.6589	-0.8468	0.937395	-0.903354	NA	NA
TRINITY_DN27722_c1_g4	62.8065	-0.358873	0.276859	-1.29623	0.194896	0.497111
TRINITY_DN27722_c2_g1	26.5822	0.319593	0.350286	0.912378	0.36157	NA
TRINITY_DN27722_c3_g1	3.55528	-1.5527	3.08194	-0.503804	0.614399	NA
TRINITY_DN27722_c4_g1	35.7656	-0.214163	0.576054	-0.371776	0.71006	NA
TRINITY_DN27723_c0_g1	15.3412	0.532357	0.708957	0.750901	0.452712	NA
TRINITY_DN27724_c0_g1	6.70784	-1.17311	2.90192	-0.404255	0.686025	NA
TRINITY_DN27726_c0_g1	1.76309	-2.83344	3.18157	-0.890578	0.373156	NA
TRINITY_DN27726_c0_g2	7.07444	-5.81042	2.57926	-2.25275	0.024275	NA
TRINITY_DN27727_c0_g1	16.6416	-0.129823	1.75884	-0.0738118	0.94116	NA
TRINITY_DN27727_c0_g2	11.5722	0.150028	1.15653	0.129722	0.896786	NA
TRINITY_DN27729_c0_g1	2.96525	-1.55455	2.57765	-0.603089	0.546449	NA
TRINITY_DN27729_c0_g2	2.87591	-3.09954	3.16402	-0.979621	0.327273	NA
TRINITY_DN2773_c0_g1	359.216	-0.118121	0.114503	-1.0316	0.302262	0.611859
TRINITY_DN2773_c0_g2	3.96584	5.29449	3.10125	1.70721	0.0877825	NA
TRINITY_DN27730_c0_g1	10.4506	-3.05029	2.01195	-1.51609	0.129498	NA
TRINITY_DN27730_c0_g3	7.56464	-0.265706	1.44381	-0.184032	0.853989	NA
TRINITY_DN27732_c0_g1	9.4867	-0.69171	0.747837	-0.924947	0.354994	NA
TRINITY_DN27732_c0_g2	10.0737	-0.236876	0.64727	-0.365961	0.714394	NA
TRINITY_DN27733_c0_g1	3.76602	0.0201583	0.892503	0.0225862	0.98198	NA
TRINITY_DN27734_c0_g1	31.0868	0.0285916	0.975155	0.02932	0.976609	NA
TRINITY_DN27736_c0_g1	11.232	0.236736	1.5918	0.148722	0.881773	NA
TRINITY_DN27736_c0_g2	5.39408	-0.333419	0.620266	-0.537543	0.590893	NA
TRINITY_DN27738_c0_g1	7.53452	-0.907202	1.44439	-0.628089	0.529946	NA
TRINITY_DN27738_c0_g2	5.1939	-2.51112	2.39374	-1.04904	0.294161	NA
TRINITY_DN27738_c0_g3	6.90155	-1.9837	2.01728	-0.983355	0.325433	NA
TRINITY_DN27738_c0_g4	5.30493	0.545475	1.23819	0.440542	0.659544	NA
TRINITY_DN27739_c0_g1	5.13094	5.17354	3.06767	1.68647	NA	NA
TRINITY_DN2774_c0_g2	401.011	-0.00893511	0.120416	-0.0742023	0.940849	0.980476
TRINITY_DN27742_c0_g1	9.10437	-0.469547	0.717553	-0.654372	0.512872	NA
TRINITY_DN27743_c0_g1	2.83643	0.506557	1.47528	0.343362	0.731326	NA
TRINITY_DN27745_c0_g1	5.70142	-0.209875	1.07908	-0.194494	0.845789	NA
TRINITY_DN27746_c0_g1	11.2775	0.865423	1.767	0.48977	0.624297	NA
TRINITY_DN27747_c0_g1	17.6501	0.233039	1.1899	0.195847	0.84473	NA
TRINITY_DN27747_c0_g2	11.61	1.75782	1.05334	1.66881	0.0951548	NA
TRINITY_DN27748_c0_g2	7.93195	-2.07642	2.41214	-0.86082	0.389337	NA
TRINITY_DN27749_c0_g1	18.2498	0.354789	0.520538	0.681581	0.495504	NA
TRINITY_DN27749_c0_g2	11.379	-0.360514	1.42012	-0.253861	0.799603	NA
TRINITY_DN2775_c0_g1	147.072	-0.27412	0.202956	-1.35064	0.176812	0.474884
TRINITY_DN2775_c1_g1	187.198	-0.147214	0.158895	-0.926486	0.354194	0.657299
TRINITY_DN2775_c2_g1	119.112	-0.208729	0.25217	-0.827729	0.407824	0.701088
TRINITY_DN2775_c3_g1	154.266	-0.308288	0.312383	-0.986892	0.323696	0.63179
TRINITY_DN27750_c0_g1	1.84264	0.488501	3.1145	0.156847	0.875365	NA
TRINITY_DN27751_c0_g1	6.23084	0.874536	0.699948	1.24943	0.211507	NA
TRINITY_DN27752_c0_g1	8.78882	0.156003	0.525742	0.296729	0.766674	NA
TRINITY_DN27752_c1_g1	8.95291	-0.240896	0.576169	-0.418099	0.675874	NA
TRINITY_DN27752_c2_g1	10.725	-1.25547	1.20507	-1.04183	0.297493	NA
TRINITY_DN27754_c0_g1	6.77444	1.41436	0.859213	1.64611	0.0997412	NA
TRINITY_DN27755_c0_g1	9.98658	0.1489	1.37608	0.108206	0.913832	NA
TRINITY_DN27756_c0_g2	16.6413	-0.339439	1.17183	-0.289667	0.772071	NA
TRINITY_DN27757_c0_g1	14.643	0.571443	1.20499	0.474231	0.635335	NA
TRINITY_DN27757_c1_g1	10.3514	1.85282	1.52781	1.21273	0.225234	NA
TRINITY_DN27758_c0_g1	2.93316	0.442497	2.54717	0.173721	0.862085	NA
TRINITY_DN27759_c0_g1	11.0979	-1.19746	0.554213	-2.16066	0.030722	NA
TRINITY_DN2776_c0_g2	326.903	-0.0398934	0.0978893	-0.407536	0.683615	0.870742
TRINITY_DN27760_c0_g2	4.13444	-0.471196	2.92616	-0.161029	0.87207	NA
TRINITY_DN27761_c0_g1	26.9364	0.0906874	0.422363	0.214715	0.82999	NA
TRINITY_DN27762_c0_g1	9.71954	1.39835	1.01435	1.37857	0.168028	NA
TRINITY_DN27762_c0_g2	12.4069	-6.6912	2.05897	-3.24978	0.00115493	NA
TRINITY_DN27762_c0_g3	9.12941	-2.09634	0.798776	-2.62445	0.00867901	NA
TRINITY_DN27764_c0_g1	5.89966	-1.88958	2.10051	-0.899581	0.368343	NA
TRINITY_DN27766_c0_g1	78.8149	-0.764618	0.516236	-1.48114	0.138569	0.419726
TRINITY_DN27766_c1_g1	6.5527	4.54077	2.73919	1.6577	0.0973772	NA
TRINITY_DN27768_c0_g1	8.95316	-0.00775893	1.16614	-0.00665349	0.994691	NA
TRINITY_DN27768_c1_g1	6.91907	-1.98595	1.83904	-1.07988	0.280193	NA
TRINITY_DN27768_c2_g1	4.62519	-0.798218	2.95492	-0.270131	0.787059	NA
TRINITY_DN27769_c0_g1	6.23825	-0.102358	1.36457	-0.0750115	0.940206	NA
TRINITY_DN27769_c1_g1	4.72507	0.708866	1.88895	0.375269	0.70746	NA
TRINITY_DN2777_c0_g1	1784.76	0.0172849	0.055658	0.310555	0.756139	0.906896
TRINITY_DN27770_c0_g1	8.19391	0.183437	1.44911	0.126586	0.899268	NA
TRINITY_DN27771_c0_g1	6.23944	-0.611566	1.26446	-0.483657	0.62863	NA
TRINITY_DN27771_c0_g2	4.33562	3.27764	2.88621	1.13562	0.256115	NA
TRINITY_DN27773_c0_g1	8.9091	0.545905	0.530372	1.02929	0.303345	NA
TRINITY_DN27775_c0_g1	2.88541	-0.223524	1.43073	-0.156231	0.875851	NA
TRINITY_DN27775_c0_g2	8.50295	-0.196582	1.71508	-0.11462	0.908746	NA
TRINITY_DN27777_c0_g1	7.48003	3.67522	1.46758	2.50428	0.0122701	NA
TRINITY_DN27777_c0_g2	5.03057	-0.858189	2.98944	-0.287073	0.774056	NA
TRINITY_DN27778_c0_g1	5.13333	0.426412	1.64477	0.259253	0.79544	NA
TRINITY_DN27779_c0_g1	5.21433	-1.78658	2.50618	-0.71287	0.475926	NA
TRINITY_DN2778_c0_g1	635.994	0.0145186	0.0873838	0.166147	0.868041	0.953431
TRINITY_DN27780_c0_g1	1.88406	1.23448	3.11615	0.396157	0.691989	NA
TRINITY_DN27781_c0_g1	7.32886	-1.20966	0.890439	-1.3585	0.174305	NA
TRINITY_DN27782_c0_g1	7.76345	-0.21206	0.970565	-0.218492	0.827046	NA
TRINITY_DN27783_c0_g1	6.73861	2.27734	2.74764	0.828836	0.407197	NA
TRINITY_DN27784_c0_g1	14.052	-0.156218	0.801881	-0.194814	0.845539	NA
TRINITY_DN27785_c0_g1	18.0272	0.135763	0.401888	0.337812	0.735505	NA
TRINITY_DN27788_c0_g1	2.47864	5.24002	3.09991	1.69037	0.0909563	NA
TRINITY_DN27789_c0_g1	6.77645	-0.615316	3.10175	-0.198377	NA	NA
TRINITY_DN2779_c0_g1	1186.13	-0.155456	0.448622	-0.346519	0.728953	0.894327
TRINITY_DN27790_c0_g1	14.8791	0.186526	2.5647	0.0727285	0.942022	NA
TRINITY_DN27790_c0_g2	9.53371	0.194226	1.43782	0.135084	0.892546	NA
TRINITY_DN27791_c0_g1	6.94301	-0.00268682	1.61596	-0.00166268	0.998673	NA
TRINITY_DN27792_c0_g1	3.31032	-2.42329	2.10006	-1.15391	0.248535	NA
TRINITY_DN27792_c0_g2	6.19556	3.14881	2.29138	1.3742	0.169381	NA
TRINITY_DN27793_c0_g2	7.34974	-2.13965	1.40041	-1.52788	0.126543	NA
TRINITY_DN27794_c0_g1	33.2141	0.152498	0.378509	0.402892	0.687028	NA
TRINITY_DN27794_c0_g2	15.8185	0.575532	0.399498	1.44064	0.149687	NA
TRINITY_DN27794_c2_g1	5.60923	-5.53267	2.24312	-2.46651	0.0136436	NA
TRINITY_DN27794_c2_g2	7.19205	-0.0673934	1.20517	-0.0559201	0.955405	NA
TRINITY_DN27794_c3_g1	21.0039	0.189552	1.16519	0.162679	0.870771	NA
TRINITY_DN27795_c0_g1	6.02343	-0.691021	0.598177	-1.15521	0.248004	NA
TRINITY_DN27796_c0_g1	2.65234	-1.04165	3.07244	-0.339029	0.734588	NA
TRINITY_DN27797_c0_g1	14.5685	0.283238	0.516851	0.548007	0.583687	NA
TRINITY_DN27797_c1_g1	4.13452	-0.287864	1.36431	-0.210996	0.832891	NA
TRINITY_DN27797_c2_g1	25.5996	-0.126556	1.16121	-0.108986	0.913214	NA
TRINITY_DN27797_c4_g1	3.78093	0.0743324	3.04185	0.0244365	NA	NA
TRINITY_DN27799_c0_g1	471.965	-0.0138365	0.0543981	-0.254357	0.79922	0.926679
TRINITY_DN27799_c0_g2	82.6125	-0.513911	0.198678	-2.58666	0.00969124	0.0985614
TRINITY_DN278_c0_g1	354.7	0.0123129	0.106364	0.115762	0.907841	0.968543
TRINITY_DN278_c1_g1	477.505	-0.24235	0.132423	-1.83012	0.0672313	0.284042
TRINITY_DN2780_c0_g1	294.925	0.0135164	0.177836	0.0760047	0.939415	0.980057
TRINITY_DN2780_c1_g1	28.6834	0.0893026	0.335649	0.266059	0.790194	NA
TRINITY_DN27800_c0_g2	5.77078	-0.752808	0.858983	-0.876394	0.380816	NA
TRINITY_DN27801_c0_g2	3.70964	5.19924	3.10203	1.67608	NA	NA
TRINITY_DN27805_c0_g2	2.18746	1.01388	3.11236	0.325758	0.744607	NA
TRINITY_DN27806_c0_g2	17.2715	-0.359383	1.1865	-0.302892	0.761972	NA
TRINITY_DN27807_c0_g1	2.76044	-0.560111	1.46603	-0.382058	0.702418	NA
TRINITY_DN27807_c0_g2	4.39316	-5.04674	3.15506	-1.59957	NA	NA
TRINITY_DN27808_c0_g1	4.69765	-0.281651	1.05447	-0.267101	0.789392	NA
TRINITY_DN2781_c0_g1	1189.02	-0.229933	0.0903107	-2.54602	0.0108959	0.104674
TRINITY_DN27810_c0_g1	17.5806	1.27763	0.929562	1.37444	0.169305	NA
TRINITY_DN27811_c0_g1	16.2949	5.38711	2.81135	1.9162	0.0553393	NA
TRINITY_DN27811_c0_g2	9.75405	1.4778	1.76679	0.836432	0.402912	NA
TRINITY_DN27812_c0_g1	5.51062	0.264327	2.90647	0.0909444	0.927537	NA
TRINITY_DN27812_c0_g2	4.77112	-0.811662	1.3976	-0.580755	0.561405	NA
TRINITY_DN27812_c0_g3	5.70654	1.61956	1.54861	1.04582	0.295645	NA
TRINITY_DN27813_c0_g1	12.0024	0.0435408	1.36475	0.0319038	0.974549	NA
TRINITY_DN27813_c0_g2	15.1246	-0.173738	0.523843	-0.33166	0.740146	NA
TRINITY_DN27814_c0_g1	3.54443	5.26274	3.06602	1.71647	0.0860761	NA
TRINITY_DN27816_c0_g1	1.56959	0.476488	3.11782	0.152827	0.878535	NA
TRINITY_DN27818_c0_g1	5.59751	0.119878	1.87182	0.0640438	0.948935	NA
TRINITY_DN27818_c0_g2	12.4148	-2.25416	1.22229	-1.84422	0.065151	NA
TRINITY_DN2782_c0_g1	319.715	-0.0599256	0.103467	-0.579178	0.562469	0.802818
TRINITY_DN2782_c1_g1	52.7427	-0.743642	0.24126	-3.08233	0.00205386	NA
TRINITY_DN2782_c3_g1	13.8024	-0.186831	0.409655	-0.45607	0.64834	NA
TRINITY_DN2782_c4_g1	42.9433	0.198194	1.47491	0.134377	0.893105	NA
TRINITY_DN2782_c5_g1	28.6222	-0.369443	0.417628	-0.884622	0.376361	NA
TRINITY_DN2782_c6_g1	22.8142	-0.389496	0.384633	-1.01264	0.311231	NA
TRINITY_DN27820_c0_g1	2.22021	4.47292	3.10997	1.43825	0.150363	NA
TRINITY_DN27821_c0_g1	6.51726	1.57884	2.03302	0.776598	0.437396	NA
TRINITY_DN27821_c0_g2	15.7621	1.13954	0.743535	1.5326	0.125375	NA
TRINITY_DN27821_c0_g3	1.16785	3.57426	3.12699	1.14304	NA	NA
TRINITY_DN27821_c0_g4	16.0945	-0.417625	0.536286	-0.778735	0.436136	NA
TRINITY_DN27821_c1_g2	3.24334	-1.47927	2.06842	-0.71517	0.474504	NA
TRINITY_DN27822_c1_g1	7.17713	0.737307	1.38454	0.53253	0.594359	NA
TRINITY_DN27825_c0_g2	5.46973	-5.49861	2.65414	-2.07171	0.0382926	NA
TRINITY_DN27828_c0_g1	8.4734	0.0303048	2.43707	0.0124349	0.990079	NA
TRINITY_DN27829_c0_g1	6.10491	-0.4016	2.41753	-0.16612	0.868063	NA
TRINITY_DN2783_c0_g2	1236.53	0.219274	0.0766205	2.86182	0.00421213	0.0622256
TRINITY_DN27831_c0_g1	8.68015	-0.128448	0.862707	-0.14889	0.881641	NA
TRINITY_DN27831_c0_g2	10.1394	-1.35055	1.78653	-0.75596	0.449673	NA
TRINITY_DN27836_c0_g1	21.3307	-0.493457	0.359787	-1.37153	0.170211	NA
TRINITY_DN27837_c0_g1	8.93736	0.63956	0.735619	0.869417	0.384619	NA
TRINITY_DN2784_c0_g1	324.866	-0.0291425	0.101661	-0.286665	0.774369	0.914669
TRINITY_DN2784_c1_g1	539.118	-0.0677428	0.188991	-0.358445	0.72001	0.889114
TRINITY_DN27841_c0_g1	9.36047	4.08048	2.1991	1.85553	0.063521	NA
TRINITY_DN27841_c0_g2	10.4492	0.530409	0.6926	0.765823	0.443782	NA
TRINITY_DN27841_c2_g1	52.4754	-0.86013	0.351078	-2.44997	0.0142868	NA
TRINITY_DN27841_c2_g2	10.6041	-0.914956	1.35564	-0.674924	0.499724	NA
TRINITY_DN27841_c3_g1	20.3408	-0.0731157	0.905686	-0.0807296	0.935657	NA
TRINITY_DN27841_c4_g1	14.1446	0.508751	0.843892	0.602863	0.5466	NA
TRINITY_DN27842_c0_g1	4.2441	4.29114	3.07459	1.39568	NA	NA
TRINITY_DN27844_c0_g1	6.29277	1.60877	1.77669	0.905485	0.365209	NA
TRINITY_DN27845_c0_g2	6.68559	-0.22877	0.621833	-0.367896	0.71295	NA
TRINITY_DN27846_c0_g1	9.09392	-0.0594716	1.19688	-0.0496888	0.96037	NA
TRINITY_DN27847_c0_g1	2.4484	0.582399	3.13887	0.185544	0.852803	NA
TRINITY_DN27847_c0_g2	3.69567	-2.4057	2.53802	-0.947864	0.343199	NA
TRINITY_DN27848_c0_g1	10.3394	0.841602	2.37552	0.354281	0.723129	NA
TRINITY_DN27849_c0_g1	5.09966	-0.4133	2.51841	-0.164112	0.869643	NA
TRINITY_DN2785_c0_g1	812.408	0.229342	0.113125	2.02732	0.0426292	0.223641
TRINITY_DN27850_c0_g1	17.6231	0.454061	0.759486	0.597853	0.549938	NA
TRINITY_DN27851_c0_g1	3.23776	0.190836	2.59752	0.0734683	0.941433	NA
TRINITY_DN27852_c0_g1	16.5057	6.09315	2.88959	2.10865	0.0349746	NA
TRINITY_DN27852_c0_g2	235.667	-0.173904	0.0985061	-1.76542	0.0774938	0.308238
TRINITY_DN27852_c0_g3	69.9	-0.398796	0.294595	-1.35371	0.175829	0.473781
TRINITY_DN27852_c1_g1	105.384	-0.245941	0.253415	-0.970506	0.331794	0.638345
TRINITY_DN27852_c2_g1	10.9815	-0.319868	1.82344	-0.17542	0.86075	NA
TRINITY_DN27852_c4_g1	36.1191	-0.744401	1.40349	-0.530393	0.59584	NA
TRINITY_DN27852_c5_g1	4.96437	2.2053	0.86951	2.53626	0.0112044	NA
TRINITY_DN27852_c6_g1	10.0181	-0.288233	1.84703	-0.156052	0.875992	NA
TRINITY_DN27852_c7_g1	1.25474	-1.67749	3.17368	-0.528564	NA	NA
TRINITY_DN27852_c8_g1	4.19399	0.257088	1.83701	0.139949	0.8887	NA
TRINITY_DN27854_c0_g1	7.16602	1.80714	2.82252	0.640258	0.522005	NA
TRINITY_DN27856_c0_g1	8.88747	0.0896332	0.752315	0.119143	0.905162	NA
TRINITY_DN27856_c0_g2	4.16066	1.40263	1.34173	1.04539	0.295845	NA
TRINITY_DN27858_c1_g1	12.3399	0.378331	1.3836	0.27344	0.784515	NA
TRINITY_DN27859_c0_g1	4.73037	-0.120062	2.23199	-0.0537914	0.957101	NA
TRINITY_DN27859_c0_g2	8.56086	0.199915	1.60032	0.124921	0.900586	NA
TRINITY_DN2786_c0_g1	1027.23	0.0628373	0.0728498	0.862559	0.38838	0.684742
TRINITY_DN27860_c0_g1	4.60363	3.38911	1.71322	1.97821	0.0479051	NA
TRINITY_DN27861_c0_g1	5.05046	-1.49512	2.15327	-0.694347	0.487465	NA
TRINITY_DN27862_c0_g1	6.61469	1.34656	1.79393	0.750618	0.452882	NA
TRINITY_DN27864_c0_g1	4.12182	5.34908	3.10082	1.72505	NA	NA
TRINITY_DN27866_c0_g1	8.64876	0.433485	0.63858	0.678826	0.497248	NA
TRINITY_DN27867_c0_g1	13.2061	-0.0984307	1.58635	-0.0620486	0.950524	NA
TRINITY_DN27869_c0_g1	7.29935	3.05411	2.32682	1.31257	0.189329	NA
TRINITY_DN27869_c0_g2	4.46443	-0.210104	2.58174	-0.0813806	0.935139	NA
TRINITY_DN2787_c0_g1	633.976	0.232327	0.0781891	2.97135	0.0029649	0.0509434
TRINITY_DN27870_c0_g1	1.87253	1.13767	3.11576	0.365134	0.715011	NA
TRINITY_DN27871_c0_g2	13.9362	-0.224885	0.80032	-0.280993	0.778716	NA
TRINITY_DN27872_c0_g1	4.17521	-3.04214	2.53916	-1.19809	0.230882	NA
TRINITY_DN27873_c0_g1	23.0468	-0.545254	1.01487	-0.537264	0.591085	NA
TRINITY_DN27874_c0_g1	7.98103	3.75388	3.05258	1.22974	NA	NA
TRINITY_DN27875_c0_g1	13.4491	-0.628182	1.01593	-0.618333	0.536356	NA
TRINITY_DN27876_c0_g1	5.97766	0.966978	1.5906	0.607933	0.543232	NA
TRINITY_DN27877_c0_g1	10.8531	1.62678	1.11735	1.45593	0.145412	NA
TRINITY_DN27878_c0_g1	554.498	0.0696729	0.121457	0.573644	0.566209	0.805258
TRINITY_DN27878_c1_g1	41.3195	-0.211876	0.200042	-1.05915	0.28953	NA
TRINITY_DN27878_c1_g2	186.538	0.0183996	0.0907092	0.202841	0.839259	0.942338
TRINITY_DN27878_c2_g2	23.88	-0.0101163	0.364462	-0.0277569	0.977856	NA
TRINITY_DN27878_c4_g1	24.7662	-0.56873	1.04501	-0.544235	0.58628	NA
TRINITY_DN27879_c0_g2	3.81203	0.50983	2.59999	0.196089	0.84454	NA
TRINITY_DN2788_c0_g1	1069.85	-0.333205	0.0786226	-4.23802	2.25496e-05	0.00352498
TRINITY_DN27880_c0_g1	5.13271	0.136068	1.38799	0.0980324	0.921907	NA
TRINITY_DN27884_c0_g1	2.11568	0.497436	3.11202	0.159843	0.873005	NA
TRINITY_DN27885_c0_g2	13.4406	1.48332	1.481	1.00157	0.316553	NA
TRINITY_DN27886_c0_g1	8.69621	-0.757748	2.459	-0.308153	0.757966	NA
TRINITY_DN27889_c0_g1	4.8757	1.63266	1.851	0.882043	0.377753	NA
TRINITY_DN2789_c0_g1	280.81	0.520978	0.140543	3.7069	0.000209808	0.0121301
TRINITY_DN27890_c0_g1	6.14242	-1.29448	1.8546	-0.697984	0.485187	NA
TRINITY_DN27891_c0_g1	3.14107	-0.0243909	1.66835	-0.0146198	0.988336	NA
TRINITY_DN27893_c0_g2	7.45479	-2.81502	2.69047	-1.04629	0.295426	NA
TRINITY_DN27894_c0_g1	6.10405	0.649561	2.14716	0.30252	NA	NA
TRINITY_DN27895_c0_g2	6.0419	-0.453329	0.868454	-0.521995	0.601673	NA
TRINITY_DN27897_c0_g1	6.97136	0.0613952	1.0454	0.0587291	0.953168	NA
TRINITY_DN27899_c0_g1	2.57614	-4.34288	3.15871	-1.37489	0.169165	NA
TRINITY_DN279_c0_g1	1603.65	0.0349809	0.0626358	0.558481	0.576516	0.811381
TRINITY_DN279_c1_g1	20.0456	-0.314195	1.20989	-0.259689	0.795104	NA
TRINITY_DN279_c2_g1	1.08523	-2.41486	3.18735	-0.75764	NA	NA
TRINITY_DN2790_c0_g1	132.863	0.107819	0.12062	0.893875	0.371389	0.671755
TRINITY_DN2790_c1_g1	96.5925	-0.0153834	0.184816	-0.0832365	0.933664	0.978531
TRINITY_DN2790_c1_g2	89.4154	-0.232325	0.130504	-1.78021	0.075041	0.302258
TRINITY_DN2790_c2_g1	69.7587	-0.108879	0.20244	-0.537832	0.590693	0.819892
TRINITY_DN2790_c2_g2	79.6459	-0.430016	0.156497	-2.74776	0.00600039	0.0761253
TRINITY_DN2790_c3_g1	40.1427	-0.300954	0.335691	-0.896523	0.369974	NA
TRINITY_DN27900_c0_g1	14.495	0.251714	0.819258	0.307246	0.758656	NA
TRINITY_DN27904_c0_g1	23.9606	0.690654	0.28975	2.38362	0.0171433	NA
TRINITY_DN27904_c0_g2	30.5206	0.573188	0.672604	0.852192	0.394107	NA
TRINITY_DN27904_c2_g1	52.6187	-0.642355	0.423124	-1.51812	0.128984	NA
TRINITY_DN27904_c2_g2	20.8541	-0.640224	0.338773	-1.88983	0.0587801	NA
TRINITY_DN27904_c2_g3	17.5168	0.102937	0.419287	0.245505	0.806065	NA
TRINITY_DN27904_c2_g4	35.6766	0.127039	0.52841	0.240418	0.810006	NA
TRINITY_DN27905_c0_g1	6.75887	0.812391	2.14564	0.378624	0.704967	NA
TRINITY_DN27906_c0_g1	5.24661	4.00914	3.07391	1.30425	0.192148	NA
TRINITY_DN27909_c0_g1	2.80529	0.00401194	3.05891	0.00131156	NA	NA
TRINITY_DN27909_c0_g2	11.0952	0.928881	1.04034	0.892862	0.371931	NA
TRINITY_DN2791_c0_g1	1216.32	-0.0917955	0.0824308	-1.11361	0.265448	0.576211
TRINITY_DN2791_c1_g1	1.30524	3.72872	3.1233	1.19384	NA	NA
TRINITY_DN27910_c0_g1	5.13611	-2.19157	3.10446	-0.705943	NA	NA
TRINITY_DN27911_c0_g1	7.15524	-0.0586031	0.563831	-0.103937	0.917219	NA
TRINITY_DN27912_c0_g1	12.0181	-1.10087	0.969465	-1.13554	0.256148	NA
TRINITY_DN27912_c0_g2	10.7246	1.5114	2.36536	0.638973	0.522841	NA
TRINITY_DN27912_c0_g3	8.75857	-1.93161	2.06559	-0.935137	0.349718	NA
TRINITY_DN27913_c0_g1	3.46558	-0.211633	3.10648	-0.0681265	0.945685	NA
TRINITY_DN27915_c0_g1	14.1189	0.0166887	0.726681	0.0229657	0.981678	NA
TRINITY_DN27916_c0_g1	20.8489	0.514648	0.559749	0.919426	0.357873	NA
TRINITY_DN27918_c0_g2	9.338	-0.0268103	2.10165	-0.0127568	0.989822	NA
TRINITY_DN2792_c0_g1	274.712	-0.0948249	0.075593	-1.25441	0.209691	0.51403
TRINITY_DN2792_c1_g1	111.83	-0.271647	0.170445	-1.59376	0.110991	0.373012
TRINITY_DN2792_c1_g2	56.102	-0.145856	0.290383	-0.502287	0.615466	NA
TRINITY_DN2792_c2_g1	149.299	0.200859	0.214095	0.938175	0.348154	0.652633
TRINITY_DN2792_c5_g1	27.3007	-0.0704162	0.985947	-0.0714198	0.943064	NA
TRINITY_DN2792_c6_g1	40.0879	-0.212304	0.579287	-0.366491	0.713999	NA
TRINITY_DN2792_c7_g1	14.5046	-1.16209	0.511132	-2.27355	0.022993	NA
TRINITY_DN27924_c0_g1	1.48821	-2.69247	3.1843	-0.845546	0.397806	NA
TRINITY_DN27925_c0_g1	13.23	0.210114	1.35799	0.154724	0.877039	NA
TRINITY_DN27926_c0_g1	16.5206	-0.701415	1.5079	-0.46516	0.641817	NA
TRINITY_DN27926_c1_g1	3.04048	4.52323	3.0602	1.47808	NA	NA
TRINITY_DN27928_c0_g1	3.86612	-3.17253	3.14965	-1.00726	NA	NA
TRINITY_DN2793_c0_g1	982.853	0.108746	0.0698082	1.55779	0.119283	0.388046
TRINITY_DN2793_c2_g1	36.539	0.321577	0.416413	0.772254	0.439964	NA
TRINITY_DN2793_c3_g1	13.3721	1.63091	1.34308	1.21431	0.224631	NA
TRINITY_DN27930_c0_g1	1.70034	-0.352245	1.89427	-0.185952	0.852482	NA
TRINITY_DN27931_c0_g1	14.6122	0.430335	0.690297	0.623405	0.533018	NA
TRINITY_DN27931_c0_g2	13.7639	0.219235	0.426004	0.514631	0.606811	NA
TRINITY_DN27932_c0_g2	1.16785	3.57426	3.12699	1.14304	NA	NA
TRINITY_DN27933_c0_g1	13.4441	3.68278	1.36997	2.68823	0.00718322	NA
TRINITY_DN27934_c0_g1	9.50998	2.682	2.26325	1.18502	0.236009	NA
TRINITY_DN27934_c0_g2	4.86424	0.862288	2.48324	0.347243	0.728408	NA
TRINITY_DN27934_c1_g1	9.25785	-0.266038	1.13547	-0.234297	0.814754	NA
TRINITY_DN27935_c0_g1	12.1288	-0.491417	0.47945	-1.02496	0.305382	NA
TRINITY_DN27935_c0_g2	9.36304	0.491518	1.41163	0.348192	0.727696	NA
TRINITY_DN27935_c0_g3	16.2474	0.103335	0.415798	0.248523	0.803729	NA
TRINITY_DN27936_c0_g1	2.26148	2.93691	2.98485	0.983939	0.325146	NA
TRINITY_DN27936_c1_g1	4.72077	-1.92114	1.87931	-1.02226	0.306659	NA
TRINITY_DN27937_c0_g1	3.73165	0.023555	1.36705	0.0172306	0.986253	NA
TRINITY_DN27938_c0_g1	7.71292	0.574518	1.87595	0.306255	0.759411	NA
TRINITY_DN27938_c0_g2	7.53883	-1.74596	2.0649	-0.845545	0.397807	NA
TRINITY_DN27939_c0_g1	6.4282	5.01752	2.37627	2.11151	0.0347281	NA
TRINITY_DN27939_c0_g2	15.0807	-0.928148	0.896912	-1.03483	0.30075	NA
TRINITY_DN2794_c0_g1	606.736	0.136097	0.0908871	1.49743	0.134281	0.413453
TRINITY_DN2794_c1_g1	18.073	-0.637196	0.628498	-1.01384	0.31066	NA
TRINITY_DN27940_c0_g1	4.34021	-0.259489	2.48456	-0.104441	0.91682	NA
TRINITY_DN27943_c0_g1	6.87791	1.26917	2.12912	0.596102	0.551107	NA
TRINITY_DN27944_c0_g1	8.41458	1.32884	1.80473	0.736312	0.461541	NA
TRINITY_DN27945_c0_g1	21.8246	-0.741564	0.906888	-0.817703	0.413527	NA
TRINITY_DN27949_c0_g2	8.71122	3.27149	1.89091	1.73012	0.0836096	NA
TRINITY_DN2795_c0_g1	859.362	0.176151	0.0847506	2.07847	0.0376663	0.209451
TRINITY_DN2795_c1_g1	888.654	-0.0149901	0.0750216	-0.19981	0.841629	0.942999
TRINITY_DN2795_c10_g1	13.7546	0.474952	0.51986	0.913616	0.360919	NA
TRINITY_DN2795_c2_g1	260.909	0.166569	0.185055	0.900105	0.368064	0.669148
TRINITY_DN2795_c2_g2	17.0966	0.142899	0.5353	0.266951	0.789507	NA
TRINITY_DN2795_c3_g1	55.938	0.537387	0.229698	2.33954	0.0193075	NA
TRINITY_DN2795_c4_g1	76.0194	1.08836	0.962228	1.13108	0.258021	0.569042
TRINITY_DN2795_c5_g1	36.2103	0.247719	0.377334	0.656498	0.511504	NA
TRINITY_DN2795_c7_g1	37.7728	0.107001	0.771828	0.138633	0.88974	NA
TRINITY_DN27951_c0_g1	17.8301	0.220802	1.36291	0.162008	0.8713	NA
TRINITY_DN27952_c0_g1	5.39891	-0.00273192	1.90479	-0.00143424	0.998856	NA
TRINITY_DN27953_c0_g1	15.3398	0.677059	0.651977	1.03847	0.299051	NA
TRINITY_DN27955_c0_g1	7.50877	0.0533515	2.12672	0.0250863	0.979986	NA
TRINITY_DN27955_c0_g2	13.715	0.785509	1.53641	0.511263	0.609167	NA
TRINITY_DN27956_c0_g1	4.52096	-4.86515	3.15642	-1.54135	NA	NA
TRINITY_DN27956_c0_g2	7.17732	-0.317985	2.88201	-0.110334	0.912144	NA
TRINITY_DN27959_c0_g1	17.8642	0.0526728	2.68221	0.0196379	0.984332	NA
TRINITY_DN27959_c0_g2	7.56798	0.47002	2.14607	0.219015	0.826639	NA
TRINITY_DN2796_c0_g1	144.461	-0.128719	0.113571	-1.13338	0.257053	0.568139
TRINITY_DN27960_c0_g1	2.66238	0.967592	3.05096	0.317144	0.751135	NA
TRINITY_DN27960_c0_g2	10.421	-0.229456	1.33022	-0.172496	0.863048	NA
TRINITY_DN27961_c0_g1	15.5584	-0.546433	0.866382	-0.630707	0.528232	NA
TRINITY_DN27965_c0_g1	4.92745	-5.04751	3.15541	-1.59964	NA	NA
TRINITY_DN27967_c0_g1	27.5282	1.64871	0.908025	1.81572	0.0694141	NA
TRINITY_DN27967_c0_g2	13.5667	-0.11172	0.75409	-0.148153	0.882222	NA
TRINITY_DN27969_c1_g1	2.43871	3.57822	3.06551	1.16725	NA	NA
TRINITY_DN2797_c0_g1	488.243	0.036855	0.070403	0.523486	0.600636	0.826593
TRINITY_DN27970_c0_g1	44.288	-0.194094	0.269574	-0.720002	0.471524	NA
TRINITY_DN27970_c0_g2	1473.25	0.102314	0.0665068	1.5384	0.12395	0.395429
TRINITY_DN27970_c1_g1	186.704	-0.134737	0.128523	-1.04835	0.294477	0.605257
TRINITY_DN27970_c4_g1	16.6766	1.20802	1.35108	0.894116	0.37126	NA
TRINITY_DN27970_c5_g1	19.7679	0.215967	1.54579	0.139713	0.888887	NA
TRINITY_DN27971_c0_g1	6.35352	0.493937	0.673383	0.733515	0.463244	NA
TRINITY_DN27978_c0_g1	5.26891	-0.100262	0.688714	-0.145578	0.884254	NA
TRINITY_DN27978_c0_g2	5.03227	1.35957	1.3604	0.999387	0.317607	NA
TRINITY_DN27979_c0_g1	233.361	-0.283181	0.22014	-1.28636	0.198316	0.500188
TRINITY_DN27979_c0_g2	15.485	-0.0116871	1.00577	-0.0116201	0.990729	NA
TRINITY_DN2798_c0_g1	8.22437	0.197862	0.676508	0.292475	0.769924	NA
TRINITY_DN2798_c0_g2	255.82	0.0641284	0.134493	0.476815	0.633494	0.84423
TRINITY_DN2798_c1_g1	12.0371	-0.23373	0.871257	-0.268267	0.788494	NA
TRINITY_DN27982_c0_g1	4.24566	0.212442	2.18176	0.0973715	0.922431	NA
TRINITY_DN27983_c0_g1	9.12029	0.275227	0.903801	0.304522	0.760731	NA
TRINITY_DN27984_c0_g1	5.89159	-0.404824	1.23762	-0.3271	0.743593	NA
TRINITY_DN27985_c0_g1	7.3493	0.269677	0.620932	0.434309	0.664064	NA
TRINITY_DN27986_c0_g2	8.73315	4.54591	2.72104	1.67065	0.0947905	NA
TRINITY_DN27989_c0_g2	8.1793	0.841589	0.986457	0.853144	0.39358	NA
TRINITY_DN2799_c0_g1	2873.92	0.103119	0.0971919	1.06098	0.288699	0.599886
TRINITY_DN2799_c0_g2	1757.38	0.0627328	0.0591699	1.06021	0.289047	0.600293
TRINITY_DN27990_c0_g1	46.2086	-0.861684	0.465291	-1.85193	0.0640364	NA
TRINITY_DN27991_c0_g1	3.65468	3.87365	2.37383	1.63181	0.102719	NA
TRINITY_DN27992_c0_g2	8.17859	0.684732	1.38805	0.493304	0.621798	NA
TRINITY_DN27992_c1_g1	22.0654	0.0391849	0.524077	0.0747693	0.940398	NA
TRINITY_DN27992_c1_g2	17.9791	-1.39863	2.16534	-0.645917	0.518333	NA
TRINITY_DN27993_c0_g1	4.11187	3.75658	3.06662	1.22499	0.220578	NA
TRINITY_DN27994_c0_g1	10.4596	-0.836324	0.993565	-0.841741	0.399933	NA
TRINITY_DN27995_c0_g2	1.09915	3.49029	3.12916	1.11541	NA	NA
TRINITY_DN27998_c0_g1	7.71707	-2.07805	1.84839	-1.12425	0.260908	NA
TRINITY_DN28_c0_g1	26390.3	-0.216771	0.0827584	-2.61932	0.00881045	0.0940539
TRINITY_DN28_c0_g2	20423.4	-0.275482	0.0947472	-2.90755	0.00364277	0.0573583
TRINITY_DN28_c0_g3	37292	-0.0317521	0.0815446	-0.389383	0.696993	0.876896
TRINITY_DN28_c1_g1	1965.35	0.127521	0.109867	1.16068	0.245771	0.556369
TRINITY_DN28_c2_g1	11248.9	0.112123	0.0505249	2.21917	0.0264753	0.172953
TRINITY_DN280_c0_g1	854.363	0.0018962	0.0497582	0.0381083	0.969601	0.989788
TRINITY_DN280_c0_g2	156.764	0.177157	0.183223	0.966893	0.333598	0.640216
TRINITY_DN280_c0_g3	65.9522	-0.245133	0.276879	-0.885343	0.375972	0.675638
TRINITY_DN2800_c0_g1	347.039	0.0590336	0.122838	0.480581	0.630814	0.843374
TRINITY_DN28001_c0_g1	22.1687	-0.305455	0.919316	-0.332264	0.73969	NA
TRINITY_DN28003_c1_g1	6.26365	-1.01842	2.38313	-0.427346	0.669127	NA
TRINITY_DN28003_c2_g1	3.88625	0.236874	1.89549	0.124967	0.90055	NA
TRINITY_DN28004_c0_g1	9.24671	0.15474	0.769249	0.201157	0.840576	NA
TRINITY_DN28005_c0_g1	3.70024	0.905328	2.1563	0.419853	0.674593	NA
TRINITY_DN28008_c0_g1	9.02671	0.528094	1.84803	0.28576	0.775062	NA
TRINITY_DN28008_c0_g2	4.47494	-1.14201	1.13748	-1.00398	0.315389	NA
TRINITY_DN28009_c0_g1	3.84476	3.13917	2.9293	1.07164	0.28388	NA
TRINITY_DN28009_c0_g2	5.50661	0.486971	0.864234	0.563472	0.573114	NA
TRINITY_DN2801_c0_g1	9585.02	0.126653	0.0650375	1.94739	0.0514883	0.247521
TRINITY_DN2801_c1_g1	13.6015	0.456802	0.789934	0.578279	0.563076	NA
TRINITY_DN28010_c0_g1	4.5475	2.25683	2.42521	0.930573	0.352074	NA
TRINITY_DN28013_c0_g1	5.19687	-2.63224	2.83313	-0.929092	0.352841	NA
TRINITY_DN28013_c1_g1	4.82795	0.395293	1.56134	0.253175	0.800133	NA
TRINITY_DN28014_c0_g1	10.5664	0.0722857	1.41911	0.0509375	0.959375	NA
TRINITY_DN28014_c0_g2	16.4458	1.3711	1.68912	0.811724	0.41695	NA
TRINITY_DN28015_c0_g1	10.426	2.58419	1.40732	1.83625	0.0663207	NA
TRINITY_DN28015_c0_g2	6.76798	-0.775501	1.24949	-0.620654	0.534828	NA
TRINITY_DN28017_c0_g2	2.29664	4.12841	3.06631	1.34638	NA	NA
TRINITY_DN28019_c0_g1	18.1578	-0.00498992	0.345872	-0.0144271	0.988489	NA
TRINITY_DN28019_c1_g1	4.31379	3.23851	3.0748	1.05324	0.292229	NA
TRINITY_DN2802_c0_g1	1941.37	-0.171021	0.105599	-1.61953	0.105334	0.363775
TRINITY_DN2802_c1_g1	11.6094	-0.210576	0.531574	-0.396137	0.692004	NA
TRINITY_DN2802_c1_g2	18.9966	0.167532	0.650443	0.257566	0.796742	NA
TRINITY_DN28021_c0_g1	12.5185	-0.226501	0.706588	-0.320556	0.748547	NA
TRINITY_DN28022_c0_g1	10.1569	0.347281	0.669252	0.51891	0.603824	NA
TRINITY_DN28022_c0_g2	7.83267	-1.88339	1.47954	-1.27295	0.203035	NA
TRINITY_DN28022_c1_g1	4.58679	1.59962	2.15017	0.743954	NA	NA
TRINITY_DN28022_c2_g1	5.05213	0.312024	2.53443	0.123114	0.902017	NA
TRINITY_DN28023_c0_g1	2.57937	-4.38751	3.15819	-1.38925	NA	NA
TRINITY_DN28023_c0_g2	6.89905	-0.455547	1.23627	-0.368486	0.712511	NA
TRINITY_DN28026_c0_g1	4.9242	-0.15436	3.13499	-0.0492378	NA	NA
TRINITY_DN28026_c0_g3	4.55704	-5.23596	3.15404	-1.66008	0.0968977	NA
TRINITY_DN28027_c0_g2	6.07835	0.601115	2.90541	0.206895	0.836092	NA
TRINITY_DN28028_c0_g1	4.06073	-1.76157	3.0834	-0.571306	NA	NA
TRINITY_DN28028_c0_g2	3.47721	-2.59424	1.87281	-1.38521	0.165988	NA
TRINITY_DN28029_c1_g1	9.46279	5.04373	2.86399	1.76109	NA	NA
TRINITY_DN2803_c0_g1	101.731	0.00496082	0.142615	0.0347846	0.972251	0.990928
TRINITY_DN28030_c0_g1	16.9836	-0.230825	0.34362	-0.671743	0.501747	NA
TRINITY_DN28031_c0_g1	4.89832	-4.85793	3.15677	-1.53889	0.12383	NA
TRINITY_DN28033_c0_g1	1.0833	0.470277	3.14966	0.14931	0.881309	NA
TRINITY_DN28035_c0_g1	3.39084	1.48775	3.10785	0.478705	0.632148	NA
TRINITY_DN28036_c0_g1	11.8806	0.167964	0.625677	0.268451	0.788352	NA
TRINITY_DN28037_c0_g2	0.755668	2.97499	3.14541	0.945821	0.34424	NA
TRINITY_DN2804_c0_g1	235.68	-0.196134	0.0792977	-2.47339	0.0133837	0.116719
TRINITY_DN28041_c0_g1	3.35113	-1.06657	1.37787	-0.774074	0.438887	NA
TRINITY_DN28041_c0_g2	4.43272	-2.52761	1.6465	-1.53514	0.124749	NA
TRINITY_DN28042_c0_g1	30.4691	-0.000841885	0.350412	-0.00240256	0.998083	NA
TRINITY_DN28042_c0_g2	16.6783	-0.820359	1.18297	-0.693476	0.488011	NA
TRINITY_DN28042_c1_g1	33.3197	-0.237284	0.403019	-0.588766	0.556018	NA
TRINITY_DN28042_c3_g1	14.1086	0.0585795	0.412311	0.142076	0.88702	NA
TRINITY_DN28042_c3_g2	4.15408	-0.779858	2.56136	-0.30447	0.76077	NA
TRINITY_DN28042_c4_g1	7.98114	-0.643403	0.902561	-0.712864	0.47593	NA
TRINITY_DN28042_c5_g1	8.82661	0.0310957	0.639888	0.0485955	0.961242	NA
TRINITY_DN28042_c6_g1	5.33555	-1.56522	2.06678	-0.757326	0.448855	NA
TRINITY_DN28042_c7_g1	2.9808	-0.224477	2.58984	-0.0866763	0.930929	NA
TRINITY_DN28043_c0_g1	9.95179	-0.353225	0.635127	-0.556149	0.578109	NA
TRINITY_DN28045_c0_g1	6.3005	2.80653	1.57785	1.77871	0.0752873	NA
TRINITY_DN28046_c0_g1	5.75759	1.50149	1.79609	0.835978	0.403167	NA
TRINITY_DN28047_c0_g2	1.00379	-1.64973	3.18293	-0.518304	NA	NA
TRINITY_DN28048_c0_g1	7.85017	-0.374084	0.80911	-0.46234	0.643838	NA
TRINITY_DN2805_c0_g1	343.394	0.19635	0.159065	1.2344	0.217053	0.522861
TRINITY_DN2805_c0_g2	20.7517	-0.352213	0.565291	-0.623066	0.533241	NA
TRINITY_DN28051_c0_g1	8.47721	-0.774007	1.59767	-0.484459	0.62806	NA
TRINITY_DN28051_c0_g2	4.62112	1.83891	2.19691	0.837044	0.402568	NA
TRINITY_DN28052_c0_g1	7.47278	-1.13441	2.02385	-0.560519	0.575126	NA
TRINITY_DN28052_c0_g2	10.2071	-0.936569	0.758537	-1.2347	0.216941	NA
TRINITY_DN28053_c0_g1	9.68229	0.785531	1.07293	0.732134	0.464087	NA
TRINITY_DN28054_c0_g1	2.00321	-2.04705	2.59814	-0.787892	0.43076	NA
TRINITY_DN28058_c0_g1	54.8656	-0.0341177	0.439808	-0.0775742	0.938167	NA
TRINITY_DN28058_c1_g1	21.1846	0.744677	0.435199	1.71112	0.0870596	NA
TRINITY_DN28058_c1_g2	6.9533	2.48995	1.96852	1.26489	0.205912	NA
TRINITY_DN28058_c2_g1	2.7232	0.909561	2.18398	0.41647	0.677066	NA
TRINITY_DN28058_c2_g2	2.66178	0.50984	3.10858	0.16401	0.869723	NA
TRINITY_DN28058_c3_g1	2.27547	1.0706	3.11188	0.344037	0.730819	NA
TRINITY_DN2806_c0_g1	4120.1	-0.295467	0.0732678	-4.03269	5.51409e-05	0.00586962
TRINITY_DN2806_c0_g2	13.7573	5.58776	1.56535	3.56966	NA	NA
TRINITY_DN2806_c0_g3	1210.79	0.00244331	0.238489	0.010245	0.991826	0.997493
TRINITY_DN2806_c1_g1	484.631	0.0593818	0.210053	0.282699	0.777408	0.916078
TRINITY_DN2806_c3_g1	18.3871	0.123898	0.498149	0.248717	0.80358	NA
TRINITY_DN28061_c0_g1	4.5748	-0.109846	1.44886	-0.0758156	0.939566	NA
TRINITY_DN28062_c1_g1	28.9555	0.102113	0.388378	0.262922	0.792611	NA
TRINITY_DN28062_c2_g1	1.66311	-1.73055	3.02151	-0.572743	0.566818	NA
TRINITY_DN28063_c0_g1	7.15694	3.12025	1.76202	1.77084	0.0765878	NA
TRINITY_DN28063_c0_g2	7.013	1.31117	2.10285	0.623523	0.532941	NA
TRINITY_DN28065_c0_g1	17.6314	-2.27851	1.73166	-1.3158	0.188243	NA
TRINITY_DN28067_c0_g1	8.9501	-0.202283	0.757556	-0.267021	0.789453	NA
TRINITY_DN28067_c1_g1	6.91747	-1.17968	0.980992	-1.20254	0.229156	NA
TRINITY_DN28068_c0_g1	9.99232	-0.703303	1.3406	-0.52462	0.599848	NA
TRINITY_DN28068_c0_g2	10.4727	-1.16821	0.836869	-1.39593	0.162736	NA
TRINITY_DN28069_c0_g1	4.17628	0.133528	1.61907	0.0824717	0.934272	NA
TRINITY_DN2807_c0_g1	622.63	0.0826154	0.083073	0.994492	0.319983	0.629823
TRINITY_DN28070_c0_g1	5.27135	-1.81118	2.96008	-0.61187	0.540624	NA
TRINITY_DN28071_c0_g1	57.4289	0.122975	0.191298	0.642844	0.520325	0.777564
TRINITY_DN28071_c0_g2	37.4291	-0.106678	0.690083	-0.154587	0.877147	NA
TRINITY_DN28071_c1_g1	14.0547	-0.122179	0.652088	-0.187366	0.851374	NA
TRINITY_DN28071_c2_g2	49.2272	0.197491	0.248781	0.793837	0.42729	NA
TRINITY_DN28071_c2_g3	8.68547	0.127696	1.18939	0.107362	0.914502	NA
TRINITY_DN28071_c2_g4	17.2652	-0.0175551	1.01878	-0.0172315	0.986252	NA
TRINITY_DN28071_c3_g1	21.587	-2.04904	2.237	-0.915975	0.35968	NA
TRINITY_DN28071_c4_g1	6.81716	0.34439	1.17584	0.292888	0.769608	NA
TRINITY_DN28072_c0_g1	6.11993	-3.2636	3.13237	-1.0419	0.29746	NA
TRINITY_DN28072_c0_g2	7.00107	5.48505	3.06501	1.78957	0.0735226	NA
TRINITY_DN28073_c0_g1	16.2797	1.38782	0.581179	2.38793	0.0169435	NA
TRINITY_DN28074_c0_g1	11.0385	1.6797	2.0161	0.833145	0.404763	NA
TRINITY_DN28075_c0_g1	9.83428	-0.330995	1.31698	-0.25133	0.801559	NA
TRINITY_DN28076_c0_g1	24.787	0.788796	0.830564	0.949711	0.342259	NA
TRINITY_DN28079_c0_g1	10.0695	0.138925	1.01487	0.136889	0.891118	NA
TRINITY_DN28079_c0_g2	5.00096	1.15074	2.45601	0.468539	0.639399	NA
TRINITY_DN2808_c0_g1	219.142	-0.037586	0.139693	-0.269061	0.787883	0.9207
TRINITY_DN28080_c0_g1	2.52989	-1.28785	2.09533	-0.614632	0.538798	NA
TRINITY_DN28081_c0_g1	12.742	-0.401822	0.771728	-0.520678	0.602591	NA
TRINITY_DN28082_c0_g1	8.9943	-1.03569	1.80425	-0.574028	0.565949	NA
TRINITY_DN28083_c1_g1	22.5209	-0.494826	0.795468	-0.622056	0.533905	NA
TRINITY_DN28084_c0_g1	10.0902	-0.00082977	1.10314	-0.00075219	0.9994	NA
TRINITY_DN28084_c1_g1	6.27167	-1.32459	1.60872	-0.82338	0.410292	NA
TRINITY_DN28085_c0_g1	13.3036	-1.36178	2.05942	-0.661243	0.508457	NA
TRINITY_DN28085_c0_g2	1.51134	3.93304	3.11896	1.26101	NA	NA
TRINITY_DN28087_c0_g1	36.8503	0.163643	0.268076	0.610434	0.541575	NA
TRINITY_DN28087_c1_g1	19.9304	-0.661803	1.01585	-0.651477	0.514739	NA
TRINITY_DN28087_c13_g1	4.25031	5.34112	3.05756	1.74686	NA	NA
TRINITY_DN28087_c2_g1	9.77696	0.917538	1.60343	0.572234	0.567163	NA
TRINITY_DN28087_c3_g1	19.5714	0.0060429	1.37309	0.00440096	0.996489	NA
TRINITY_DN28087_c5_g1	15.0783	-1.43516	0.901463	-1.59204	0.111376	NA
TRINITY_DN28087_c6_g1	7.46753	-0.431409	2.45457	-0.175758	0.860484	NA
TRINITY_DN28087_c7_g1	10.4671	0.120198	0.560149	0.214582	0.830094	NA
TRINITY_DN28088_c3_g1	4.72303	0.549473	2.90238	0.189318	0.849844	NA
TRINITY_DN28089_c0_g2	3.42284	1.31004	2.56438	0.510858	0.609451	NA
TRINITY_DN2809_c0_g1	348.259	0.184716	0.114924	1.60729	0.107991	0.367817
TRINITY_DN28091_c0_g1	29.946	-0.311911	0.410245	-0.760305	0.447072	NA
TRINITY_DN28091_c1_g1	19.1748	0.19491	0.434852	0.448222	0.653993	NA
TRINITY_DN28091_c1_g2	3210.28	0.0526934	0.0835094	0.630988	0.528048	0.782688
TRINITY_DN28092_c0_g1	6.81291	0.663742	2.00907	0.330374	0.741118	NA
TRINITY_DN28092_c0_g2	12.3875	-0.481265	1.05032	-0.458209	0.646802	NA
TRINITY_DN28094_c0_g1	9.88472	-6.29227	2.44506	-2.57346	0.0100687	NA
TRINITY_DN28096_c0_g1	5.57354	-1.62715	2.14846	-0.757356	0.448836	NA
TRINITY_DN28096_c0_g2	2.79037	0.640316	1.42071	0.4507	0.652206	NA
TRINITY_DN28098_c0_g1	4.26523	-0.416913	1.10064	-0.378793	0.704842	NA
TRINITY_DN28099_c0_g1	5.14583	0.293112	2.45539	0.119375	0.904978	NA
TRINITY_DN281_c0_g1	3241.11	-0.0749745	0.0994185	-0.75413	0.450771	0.731403
TRINITY_DN281_c0_g2	18.2212	0.405947	0.487619	0.832509	0.405122	NA
TRINITY_DN281_c1_g1	185.252	0.200887	0.143381	1.40107	0.161194	0.45346
TRINITY_DN281_c2_g1	1165.65	0.170209	0.0721752	2.35828	0.0183599	0.140042
TRINITY_DN281_c3_g1	1963.26	-0.153196	0.0782239	-1.95843	0.0501794	0.244275
TRINITY_DN2810_c0_g1	10542.4	0.108248	0.0679257	1.59363	0.11102	0.373024
TRINITY_DN2810_c1_g1	1112.36	0.0908922	0.0841192	1.08052	0.279912	0.591254
TRINITY_DN2810_c2_g2	1065.79	0.00966806	0.0997804	0.0968933	0.922811	0.974521
TRINITY_DN2810_c3_g1	138.267	-0.0604082	0.159752	-0.378138	0.705328	0.881128
TRINITY_DN2810_c8_g1	13.8314	0.0297935	1.15721	0.025746	0.97946	NA
TRINITY_DN28100_c0_g1	6.53597	3.97132	2.37307	1.67349	0.0942304	NA
TRINITY_DN28100_c1_g1	7.11727	-0.319542	1.27806	-0.250022	0.80257	NA
TRINITY_DN28104_c0_g1	8.23462	-1.77789	1.44461	-1.23071	0.218433	NA
TRINITY_DN28104_c0_g2	8.13089	-0.112176	1.18982	-0.0942794	0.924887	NA
TRINITY_DN28105_c0_g1	11.2747	1.49825	1.30676	1.14654	0.251572	NA
TRINITY_DN28106_c0_g1	11.3149	0.626931	0.80138	0.782314	0.43403	NA
TRINITY_DN28106_c1_g1	4.58854	0.895113	2.93306	0.30518	0.760229	NA
TRINITY_DN28107_c0_g1	8.29209	2.05034	1.13553	1.80563	0.0709758	NA
TRINITY_DN28108_c0_g1	419.853	0.0828502	0.0722085	1.14737	0.251227	0.561054
TRINITY_DN28108_c1_g1	9.23128	-0.394143	1.81792	-0.21681	0.828356	NA
TRINITY_DN28108_c2_g1	11.9105	0.397444	0.396949	1.00125	0.316707	NA
TRINITY_DN28108_c2_g2	4.75758	-2.32204	2.88013	-0.806228	0.420112	NA
TRINITY_DN28108_c3_g1	25.2739	0.374535	0.813903	0.460171	0.645394	NA
TRINITY_DN28108_c4_g1	36.278	0.681605	0.44335	1.5374	0.124197	NA
TRINITY_DN28108_c5_g1	11.0916	-0.735989	0.76129	-0.966766	0.333661	NA
TRINITY_DN28109_c0_g1	3.5889	0.101249	3.04425	0.0332593	0.973468	NA
TRINITY_DN2811_c0_g1	229.899	-0.10923	0.0774502	-1.41033	0.158443	0.449813
TRINITY_DN28110_c0_g1	9.73184	-6.34153	2.11331	-3.00076	0.00269311	NA
TRINITY_DN28110_c0_g2	10.1845	-0.668961	1.83962	-0.363641	0.716126	NA
TRINITY_DN28111_c0_g1	9.69641	0.423951	1.01392	0.418131	0.675851	NA
TRINITY_DN28111_c0_g2	8.18586	0.34647	1.28664	0.269282	0.787713	NA
TRINITY_DN28114_c0_g1	4.72144	1.49956	3.03012	0.494884	0.620682	NA
TRINITY_DN28114_c0_g2	5.70356	-2.40391	1.10335	-2.17874	0.0293508	NA
TRINITY_DN28114_c0_g3	3.40702	5.0778	3.1031	1.63636	0.101764	NA
TRINITY_DN28115_c0_g1	9.15378	-1.09416	2.40563	-0.454835	0.649228	NA
TRINITY_DN28116_c0_g1	4.15163	-3.18811	3.14664	-1.01318	0.310975	NA
TRINITY_DN28118_c0_g1	7.12274	0.460168	1.23379	0.372972	0.709169	NA
TRINITY_DN28119_c0_g1	15.676	0.392328	0.488365	0.80335	0.421773	NA
TRINITY_DN28119_c0_g2	17.2212	0.0824048	0.656549	0.125512	0.900118	NA
TRINITY_DN2812_c0_g1	209.707	0.362223	0.229779	1.5764	0.114933	0.380766
TRINITY_DN2812_c0_g2	1.64873	4.05468	3.11665	1.30098	NA	NA
TRINITY_DN28120_c0_g1	6.27717	0.551686	0.92693	0.595175	0.551727	NA
TRINITY_DN28121_c0_g1	3.44319	-3.14546	3.15492	-0.997002	0.318764	NA
TRINITY_DN28122_c0_g1	14.0488	0.618734	0.721736	0.857287	0.391286	NA
TRINITY_DN28123_c0_g1	26.1384	0.787882	0.342078	2.30322	0.0212663	NA
TRINITY_DN28126_c0_g1	2.12954	4.38519	3.07461	1.42626	0.153793	NA
TRINITY_DN2813_c0_g1	1283.97	-0.0226367	0.0531368	-0.426008	0.670102	0.864067
TRINITY_DN2813_c0_g2	1746.09	0.0463149	0.0655581	0.70647	0.479896	0.752159
TRINITY_DN2813_c0_g3	493.41	-0.0118245	0.207397	-0.0570138	0.954534	0.985437
TRINITY_DN2813_c1_g1	69.7702	0.665221	0.946192	0.70305	0.482024	0.753245
TRINITY_DN2813_c2_g1	339.135	-0.0847061	0.0865004	-0.979256	0.327453	0.634631
TRINITY_DN2813_c2_g2	31.2299	-0.0400646	1.40547	-0.0285062	0.977258	NA
TRINITY_DN28131_c0_g1	4.57115	-2.13346	2.93062	-0.72799	0.46662	NA
TRINITY_DN28136_c0_g1	2.9511	-1.64806	3.07797	-0.535437	0.592348	NA
TRINITY_DN2814_c0_g1	1022.09	-0.0541523	0.130033	-0.416449	0.677081	0.867462
TRINITY_DN28141_c0_g2	10.6028	0.356858	1.23289	0.289449	0.772238	NA
TRINITY_DN28141_c1_g1	6.47256	-0.725503	2.19613	-0.330355	0.741131	NA
TRINITY_DN28142_c0_g2	7.40322	2.00008	2.76425	0.723555	0.469339	NA
TRINITY_DN28143_c0_g1	7.32522	-0.306248	1.58508	-0.193207	0.846797	NA
TRINITY_DN28144_c0_g1	13.9895	-0.231875	0.986397	-0.235073	0.814152	NA
TRINITY_DN28145_c0_g1	26.1115	0.276341	0.78454	0.352233	0.724664	NA
TRINITY_DN28146_c0_g2	3.88983	-2.55443	2.49122	-1.02537	0.305187	NA
TRINITY_DN2815_c0_g1	15786.8	-0.0884106	0.0551658	-1.60263	0.109015	0.369568
TRINITY_DN2815_c0_g2	3.73612	-2.2207	2.43453	-0.912168	0.36168	NA
TRINITY_DN2815_c1_g1	5780.38	0.228783	0.117311	1.95022	0.0511496	0.246428
TRINITY_DN28150_c0_g1	32.0974	-0.912299	0.442644	-2.06102	0.0393009	NA
TRINITY_DN28150_c2_g1	5.24486	1.03307	3.03529	0.340354	NA	NA
TRINITY_DN28150_c3_g1	26.5161	0.337906	0.422287	0.800179	0.423607	NA
TRINITY_DN28150_c4_g1	11.3079	-0.713232	0.563594	-1.26551	0.20569	NA
TRINITY_DN28151_c0_g1	27.0489	-0.368317	0.527025	-0.698862	0.484639	NA
TRINITY_DN28154_c0_g2	3.71541	-4.93	2.78608	-1.76951	0.0768083	NA
TRINITY_DN28155_c0_g1	11.221	-0.0926261	0.644362	-0.143748	0.885699	NA
TRINITY_DN28156_c0_g1	15.0474	0.724077	3.09749	0.233763	NA	NA
TRINITY_DN28157_c0_g1	1.86681	4.84213	3.10314	1.5604	0.118666	NA
TRINITY_DN28158_c0_g1	5.38784	-0.546661	1.60164	-0.341312	0.732868	NA
TRINITY_DN2816_c0_g1	878.497	0.163978	0.0547063	2.99743	0.00272264	0.0482266
TRINITY_DN28161_c0_g1	0.686971	2.84499	3.15044	0.903047	0.366501	NA
TRINITY_DN28162_c0_g1	6.32852	-0.732456	1.39896	-0.523572	0.600577	NA
TRINITY_DN28162_c1_g1	10.9254	0.213591	1.18699	0.179943	0.857197	NA
TRINITY_DN28162_c2_g1	9.55327	0.355452	1.33661	0.265936	0.790289	NA
TRINITY_DN28164_c0_g1	3.38572	-0.801526	1.66123	-0.482491	0.629457	NA
TRINITY_DN28164_c1_g1	4.54172	-1.47986	2.20399	-0.671443	0.501938	NA
TRINITY_DN28167_c0_g2	9.12596	-21.1735	3.15162	-6.71829	NA	NA
TRINITY_DN28168_c0_g1	4.16742	4.24059	2.86996	1.47758	0.13952	NA
TRINITY_DN28169_c0_g1	18.8647	0.947922	1.39829	0.677915	0.497826	NA
TRINITY_DN28169_c0_g2	9.71693	-0.561812	1.00427	-0.559423	0.575873	NA
TRINITY_DN2817_c0_g1	716.436	0.0271414	0.577428	0.0470039	0.96251	0.988149
TRINITY_DN2817_c1_g1	17.047	-0.6625	0.787743	-0.84101	0.400342	NA
TRINITY_DN2817_c2_g1	8.41519	-1.00609	0.862571	-1.16639	0.243458	NA
TRINITY_DN28170_c0_g1	30.8786	-0.264033	0.682717	-0.386739	0.69895	NA
TRINITY_DN28172_c0_g2	8.48826	-0.416993	0.578724	-0.720539	0.471193	NA
TRINITY_DN28172_c0_g3	16.2147	-0.164337	0.496574	-0.330941	0.740689	NA
TRINITY_DN28172_c3_g1	6.99876	-2.48682	2.7528	-0.903378	0.366325	NA
TRINITY_DN28172_c4_g1	16.7351	0.899461	0.672697	1.3371	0.181191	NA
TRINITY_DN28172_c5_g1	7.60845	-0.377462	0.598211	-0.630985	0.52805	NA
TRINITY_DN28173_c0_g1	22.1784	-0.472181	0.331811	-1.42304	0.154723	NA
TRINITY_DN28173_c1_g1	95.8941	-0.75544	1.60118	-0.471803	0.637067	0.846181
TRINITY_DN28173_c2_g1	21.431	0.0840809	0.863061	0.0974217	0.922391	NA
TRINITY_DN28173_c2_g2	36.0894	0.16294	0.690518	0.235967	0.813458	NA
TRINITY_DN28173_c3_g1	13.7668	0.682285	1.06601	0.640037	0.522149	NA
TRINITY_DN28173_c4_g1	3.62581	-4.75504	2.24861	-2.11465	0.0344595	NA
TRINITY_DN28173_c6_g1	48.2536	-0.604014	0.823726	-0.733271	0.463393	NA
TRINITY_DN28173_c8_g1	1.44338	3.40953	3.13279	1.08834	0.276447	NA
TRINITY_DN28174_c0_g1	10.6908	1.30489	1.59019	0.820591	0.411879	NA
TRINITY_DN28174_c1_g1	2.55558	-0.82401	2.19719	-0.37503	0.707638	NA
TRINITY_DN28174_c3_g1	5.57078	4.04694	3.05841	1.32322	NA	NA
TRINITY_DN28175_c0_g1	11.31	0.949766	0.95677	0.99268	0.320866	NA
TRINITY_DN28176_c0_g2	3.84141	0.984945	1.87797	0.524474	0.599949	NA
TRINITY_DN28178_c0_g1	6.96059	-0.0146077	1.60761	-0.00908658	0.99275	NA
TRINITY_DN28178_c0_g2	10.1095	-2.18693	1.80022	-1.21481	0.224438	NA
TRINITY_DN2818_c0_g1	383.744	-0.332257	0.0858903	-3.86839	0.000109557	0.00850359
TRINITY_DN2818_c0_g2	1493.58	0.101884	0.0705675	1.44377	0.148803	0.43527
TRINITY_DN2818_c0_g3	1061.95	-0.0854433	0.111745	-0.764629	0.444493	0.727062
TRINITY_DN2818_c0_g4	1078.44	0.0913299	0.0979713	0.932211	0.351228	0.655312
TRINITY_DN28180_c0_g1	1.49219	-2.69804	3.18419	-0.847324	NA	NA
TRINITY_DN28181_c0_g1	6.45334	1.64803	1.72866	0.953357	0.340409	NA
TRINITY_DN28182_c0_g2	2.87358	-0.0463977	1.23662	-0.0375197	0.970071	NA
TRINITY_DN28184_c0_g1	5.91979	-0.481602	1.23123	-0.391155	0.695683	NA
TRINITY_DN28185_c0_g1	14.4175	0.622348	0.429845	1.44784	0.147661	NA
TRINITY_DN28186_c0_g1	9.43286	0.293463	0.689988	0.425317	0.670606	NA
TRINITY_DN28188_c0_g1	59.7465	-0.00156056	0.244943	-0.00637113	0.994917	0.998547
TRINITY_DN28188_c2_g1	10.7683	-0.212176	0.708971	-0.299273	0.764732	NA
TRINITY_DN28188_c3_g1	14.5342	-1.16755	1.78214	-0.655141	0.512377	NA
TRINITY_DN28188_c4_g1	7.96751	-0.630472	1.59418	-0.395484	0.692486	NA
TRINITY_DN28188_c5_g1	19.7219	-0.496139	0.83982	-0.590768	0.554676	NA
TRINITY_DN28188_c6_g1	11.7948	-0.175896	1.03069	-0.170658	0.864492	NA
TRINITY_DN28188_c7_g1	4.86635	-2.38565	2.89823	-0.823141	0.410428	NA
TRINITY_DN28188_c8_g1	1.36319	3.33274	3.13506	1.06305	0.287758	NA
TRINITY_DN28188_c9_g1	1.33785	4.37006	3.10832	1.40592	0.159747	NA
TRINITY_DN28189_c0_g1	3.03063	3.50319	3.07928	1.13766	0.255261	NA
TRINITY_DN28189_c0_g2	3.28162	4.13909	2.79176	1.48261	0.138179	NA
TRINITY_DN2819_c0_g2	217.796	0.152946	0.157201	0.972937	0.330585	0.637389
TRINITY_DN2819_c1_g1	12.034	-0.446951	1.35199	-0.330587	0.740957	NA
TRINITY_DN28191_c0_g2	2.60165	2.62637	2.98048	0.881188	0.378216	NA
TRINITY_DN28192_c0_g1	4.85545	0.785524	2.9204	0.268978	0.787946	NA
TRINITY_DN28192_c1_g1	4.41467	1.89411	1.71188	1.10645	0.268531	NA
TRINITY_DN28193_c1_g1	9.69769	1.56451	2.66494	0.587073	0.557154	NA
TRINITY_DN28194_c0_g1	18.4862	0.485926	0.510669	0.951547	0.341327	NA
TRINITY_DN28194_c0_g2	7.69937	-0.211377	0.858886	-0.246107	0.8056	NA
TRINITY_DN28195_c1_g1	6.22496	-3.26662	3.13181	-1.04305	0.296927	NA
TRINITY_DN28197_c0_g1	29.5916	0.0677907	0.319843	0.21195	0.832146	NA
TRINITY_DN28198_c0_g1	55.1856	-0.234732	0.392502	-0.598041	0.549813	NA
TRINITY_DN282_c0_g2	1867.01	0.000794298	0.0607041	0.0130848	0.98956	0.996736
TRINITY_DN282_c0_g3	1740.06	0.505205	0.15745	3.20867	0.0013335	0.033011
TRINITY_DN2820_c0_g1	246.606	-0.0887701	0.0872195	-1.01778	0.308783	0.618356
TRINITY_DN2820_c1_g1	50.839	-0.307858	0.247792	-1.24241	0.214087	NA
TRINITY_DN2820_c1_g2	110.879	-0.187178	0.24925	-0.750967	0.452672	0.732414
TRINITY_DN2820_c2_g1	12.3743	-1.50387	0.949563	-1.58375	0.113251	NA
TRINITY_DN28201_c0_g1	4.89773	0.434823	1.88297	0.230924	0.817374	NA
TRINITY_DN28203_c0_g2	6.47683	-0.397368	1.80156	-0.220568	0.825429	NA
TRINITY_DN28204_c0_g1	14.4278	0.779282	0.605341	1.28734	0.197974	NA
TRINITY_DN28205_c0_g1	6.02892	-5.53166	2.59661	-2.13034	0.0331434	NA
TRINITY_DN28205_c0_g2	9.47261	-3.29043	1.50304	-2.18919	0.0285832	NA
TRINITY_DN28206_c1_g1	10.8327	-0.272822	0.520283	-0.524371	0.60002	NA
TRINITY_DN28208_c0_g1	3.43656	-1.05841	1.41705	-0.746909	0.455118	NA
TRINITY_DN28209_c0_g1	15.8269	-1.08031	3.0393	-0.355447	0.722255	NA
TRINITY_DN2821_c0_g1	2198.27	-0.30025	0.25094	-1.1965	0.2315	0.540295
TRINITY_DN2821_c1_g1	66.3677	-0.322373	0.422618	-0.762799	0.445583	0.727741
TRINITY_DN2821_c2_g1	5.62387	-1.78631	2.91248	-0.613329	0.539659	NA
TRINITY_DN2821_c3_g1	20.9001	-1.15297	0.747909	-1.54159	0.123172	NA
TRINITY_DN28210_c0_g1	4.12112	4.02878	3.05712	1.31783	0.18756	NA
TRINITY_DN28212_c0_g1	4.19099	3.34377	2.96995	1.12586	0.260223	NA
TRINITY_DN28212_c0_g2	4.73407	4.50379	3.06781	1.46808	0.142083	NA
TRINITY_DN28213_c0_g1	14.0862	0.324192	0.491967	0.658972	0.509914	NA
TRINITY_DN28213_c1_g1	4.04882	3.74674	3.06038	1.22427	NA	NA
TRINITY_DN28215_c0_g1	6.19108	2.83219	1.94805	1.45386	0.145986	NA
TRINITY_DN28216_c0_g1	1.69563	-1.70867	3.16351	-0.540118	NA	NA
TRINITY_DN28216_c0_g2	10.7289	0.988005	2.11013	0.46822	0.639627	NA
TRINITY_DN28217_c0_g1	4.50212	3.70192	3.05867	1.21031	0.226161	NA
TRINITY_DN28217_c0_g2	3.11747	2.82007	2.85023	0.98942	0.322458	NA
TRINITY_DN2822_c0_g1	26.4437	-0.120196	0.267796	-0.448833	0.653552	NA
TRINITY_DN2822_c1_g1	1731.64	-0.18554	0.115541	-1.60583	0.108311	0.368072
TRINITY_DN28223_c0_g1	18.2437	0.0296918	0.327015	0.0907962	0.927655	NA
TRINITY_DN28224_c0_g1	5.64586	0.650151	1.83318	0.354657	0.722846	NA
TRINITY_DN28225_c0_g1	10.7091	-1.18656	1.02938	-1.1527	0.249032	NA
TRINITY_DN28226_c0_g1	7.35206	1.72171	0.937436	1.83662	0.0662663	NA
TRINITY_DN28226_c0_g2	6.4205	4.06201	1.67118	2.43063	0.0150725	NA
TRINITY_DN28227_c0_g1	4.32792	5.41854	3.10031	1.74774	NA	NA
TRINITY_DN28228_c0_g1	4.28136	0.256767	3.0413	0.0844267	NA	NA
TRINITY_DN2823_c0_g1	1020.85	-0.113616	0.0802357	-1.41602	0.156769	0.447619
TRINITY_DN2823_c0_g2	33.0873	0.94046	0.309929	3.03444	0.00240985	NA
TRINITY_DN2823_c0_g3	10.4688	0.554085	0.414685	1.33616	0.181497	NA
TRINITY_DN28232_c0_g1	14.8696	1.66512	1.51252	1.10089	0.270944	NA
TRINITY_DN28233_c0_g2	2.87243	0.679704	2.14836	0.316383	0.751712	NA
TRINITY_DN28234_c0_g1	5.01654	-1.41459	1.42915	-0.98981	0.322267	NA
TRINITY_DN28234_c0_g2	7.86163	-2.28181	2.75461	-0.828363	0.407465	NA
TRINITY_DN28234_c0_g3	2.36613	0.469071	1.27023	0.36928	0.711919	NA
TRINITY_DN28234_c0_g4	3.51695	-4.87234	3.15547	-1.54409	NA	NA
TRINITY_DN28239_c0_g2	3.65915	4.20835	3.07366	1.36917	NA	NA
TRINITY_DN28239_c0_g3	6.70108	1.06509	1.57199	0.677544	0.498061	NA
TRINITY_DN2824_c0_g1	301.959	-0.0426704	0.0830331	-0.513897	0.607324	0.830852
TRINITY_DN28240_c0_g1	5.54841	0.05596	0.819022	0.0683254	0.945527	NA
TRINITY_DN28242_c0_g1	9.79166	2.12766	1.77145	1.20109	0.229718	NA
TRINITY_DN28242_c0_g2	6.89951	0.530668	0.754336	0.70349	0.48175	NA
TRINITY_DN28243_c0_g1	4.8123	-0.104865	1.90465	-0.0550574	0.956093	NA
TRINITY_DN28246_c0_g1	4.42317	-4.90462	2.64662	-1.85316	0.0638591	NA
TRINITY_DN28247_c0_g1	179.789	-0.0100251	0.111479	-0.0899287	0.928344	0.976508
TRINITY_DN28247_c1_g1	20.9412	0.793901	1.15856	0.685249	0.493187	NA
TRINITY_DN28247_c1_g2	118.624	-0.826029	0.628276	-1.31476	0.188592	0.489241
TRINITY_DN28249_c0_g2	4.83164	-1.30149	1.14722	-1.13447	0.256598	NA
TRINITY_DN2825_c0_g1	1023.67	-0.0832701	0.188961	-0.440674	0.659449	0.857902
TRINITY_DN28250_c0_g1	11.6573	1.28405	1.43447	0.89514	0.370712	NA
TRINITY_DN28251_c0_g1	3.40137	-0.654921	3.00668	-0.217822	0.827568	NA
TRINITY_DN28252_c0_g1	7.47986	-0.502108	2.85737	-0.175724	0.860511	NA
TRINITY_DN28253_c0_g1	3.93072	0.198413	1.05225	0.18856	0.850437	NA
TRINITY_DN28253_c0_g2	14.6397	0.68644	0.788641	0.870408	0.384078	NA
TRINITY_DN28253_c0_g3	7.2655	1.01769	2.13885	0.475811	0.634209	NA
TRINITY_DN28255_c0_g1	6.00445	-1.03415	1.09285	-0.94629	0.344001	NA
TRINITY_DN28256_c0_g1	4.53553	-1.36251	2.48439	-0.548429	0.583397	NA
TRINITY_DN28258_c0_g1	6.37233	0.264898	0.938159	0.282359	0.777668	NA
TRINITY_DN28259_c0_g1	109.015	0.252958	0.199036	1.27092	0.203757	0.506516
TRINITY_DN2826_c0_g1	282.302	0.0294307	0.0888281	0.331322	0.740401	0.899825
TRINITY_DN28260_c0_g1	2.40779	-4.29477	3.15887	-1.35959	0.173959	NA
TRINITY_DN28260_c0_g2	8.77962	-2.20396	1.99167	-1.10659	0.268472	NA
TRINITY_DN28261_c0_g1	1.38021	-1.68813	3.17018	-0.532503	NA	NA
TRINITY_DN28261_c0_g2	6.56572	-2.1362	1.56636	-1.36379	0.172632	NA
TRINITY_DN28263_c0_g1	2.16951	0.296141	3.05044	0.0970814	0.922662	NA
TRINITY_DN28265_c0_g1	10.3191	-0.0897162	0.875203	-0.102509	0.918353	NA
TRINITY_DN28266_c0_g1	6.02131	-0.734085	1.06043	-0.692249	0.488781	NA
TRINITY_DN28267_c0_g1	1.37394	3.80011	3.12172	1.21731	NA	NA
TRINITY_DN28268_c0_g1	11.3031	-1.45716	1.14545	-1.27213	0.203326	NA
TRINITY_DN28269_c0_g1	8.66043	-0.0479685	0.749924	-0.0639645	0.948999	NA
TRINITY_DN28269_c0_g2	13.2315	-1.63399	1.36793	-1.19449	0.232286	NA
TRINITY_DN2827_c0_g1	254.198	-0.0577906	0.19522	-0.296028	0.767208	0.911129
TRINITY_DN2827_c0_g2	14.1001	0.996495	3.02094	0.329863	0.741504	NA
TRINITY_DN28270_c0_g1	3.78287	-1.76407	3.14601	-0.560734	0.574979	NA
TRINITY_DN28270_c0_g2	1.42433	-1.69134	3.16914	-0.53369	NA	NA
TRINITY_DN28270_c0_g3	13.0304	-0.529635	1.60789	-0.329398	0.741855	NA
TRINITY_DN28271_c0_g1	13.3752	-0.286304	0.545846	-0.524515	0.59992	NA
TRINITY_DN28271_c0_g2	10.4906	-1.87916	1.79994	-1.04401	0.296482	NA
TRINITY_DN28271_c1_g1	15.1444	-2.17312	1.32839	-1.6359	0.10186	NA
TRINITY_DN28272_c0_g1	5.50386	1.78103	1.67065	1.06607	0.286393	NA
TRINITY_DN28274_c0_g1	19.8294	0.107191	0.979967	0.109382	0.912899	NA
TRINITY_DN28275_c0_g1	11.535	0.60041	1.82637	0.328744	0.742349	NA
TRINITY_DN28275_c0_g2	5.56727	-0.127995	2.10282	-0.0608681	0.951464	NA
TRINITY_DN28276_c0_g2	4.08015	-5.06885	3.15469	-1.60676	0.108106	NA
TRINITY_DN28277_c0_g1	4.33637	3.34148	2.70563	1.23501	0.216826	NA
TRINITY_DN28278_c0_g1	4.09807	5.99216	2.81055	2.13202	0.0330049	NA
TRINITY_DN28279_c0_g1	7.31586	0.321275	1.62441	0.197779	0.843218	NA
TRINITY_DN2828_c0_g1	429.388	0.051845	0.079173	0.654832	0.512576	0.772645
TRINITY_DN2828_c1_g1	3728.13	0.121132	0.0818547	1.47984	0.138916	0.419924
TRINITY_DN2828_c2_g1	183.796	-0.0442263	0.108272	-0.408475	0.682925	0.870344
TRINITY_DN28280_c0_g2	5.73534	-0.802483	2.44305	-0.328476	0.742552	NA
TRINITY_DN28281_c0_g1	12.3485	0.456871	1.30439	0.350256	0.726147	NA
TRINITY_DN28281_c1_g1	18.8206	0.593045	0.359185	1.65108	0.0987214	NA
TRINITY_DN28281_c3_g1	3.71016	-0.902549	0.826741	-1.09169	0.274967	NA
TRINITY_DN28282_c0_g1	12.0526	0.810337	0.836428	0.968806	0.332642	NA
TRINITY_DN28284_c0_g1	6.17922	0.558521	1.2519	0.446138	0.655498	NA
TRINITY_DN28287_c0_g1	4.96021	-2.74941	2.0615	-1.33369	0.182304	NA
TRINITY_DN28289_c0_g1	9.7079	1.1525	1.33166	0.865461	0.386786	NA
TRINITY_DN28289_c0_g2	14.5536	1.15082	1.53052	0.751913	0.452104	NA
TRINITY_DN2829_c0_g1	517.327	0.452798	0.128425	3.52578	0.00042224	0.0172022
TRINITY_DN2829_c0_g2	7.62795	-1.73634	1.81735	-0.955424	0.339364	NA
TRINITY_DN28291_c0_g1	2.29287	1.25595	3.11254	0.403515	0.68657	NA
TRINITY_DN28292_c0_g1	8.83015	-0.364734	1.85043	-0.197108	0.843743	NA
TRINITY_DN28295_c0_g1	3.32978	-4.55969	2.74695	-1.65991	0.0969332	NA
TRINITY_DN28298_c0_g1	3.91208	0.763034	2.9724	0.256706	0.797406	NA
TRINITY_DN283_c0_g1	600.073	0.0637957	0.113736	0.56091	0.574859	0.810291
TRINITY_DN2830_c0_g1	27.0727	-0.410839	0.272513	-1.50759	0.131658	NA
TRINITY_DN2830_c0_g2	803.4	0.232163	0.175257	1.3247	0.18527	0.485194
TRINITY_DN2830_c1_g1	21.8895	0.0654635	0.331242	0.197631	0.843334	NA
TRINITY_DN2830_c1_g2	698.068	-0.0569444	0.0899341	-0.633179	0.526617	0.782568
TRINITY_DN2830_c2_g1	19.0581	-0.189954	0.434616	-0.437062	0.662066	NA
TRINITY_DN2830_c3_g1	14.976	-0.540831	0.732463	-0.738374	0.460287	NA
TRINITY_DN28300_c0_g1	16.4333	-1.14487	0.968376	-1.18226	0.237104	NA
TRINITY_DN28301_c0_g1	84.4295	0.87177	1.04002	0.838223	0.401905	0.695964
TRINITY_DN28302_c0_g1	9.54697	-0.385981	1.05855	-0.364633	0.715386	NA
TRINITY_DN28302_c1_g1	3.42545	0.891016	2.56888	0.34685	0.728704	NA
TRINITY_DN28303_c0_g1	5.087	-3.23007	3.13865	-1.02913	NA	NA
TRINITY_DN28304_c0_g1	6.71069	1.19213	1.26107	0.945333	0.344489	NA
TRINITY_DN28304_c0_g2	7.8663	-0.931567	0.730483	-1.27528	0.202212	NA
TRINITY_DN28305_c0_g1	4.12881	4.93386	3.05529	1.61486	0.106342	NA
TRINITY_DN28306_c0_g1	2.48402	0.534237	3.10953	0.171806	0.86359	NA
TRINITY_DN28307_c0_g1	4.8177	2.72062	2.08255	1.30638	0.191422	NA
TRINITY_DN2831_c0_g1	430.748	0.0023715	0.125221	0.0189385	0.98489	0.995444
TRINITY_DN28310_c1_g1	10.1863	1.35341	2.06122	0.656608	0.511433	NA
TRINITY_DN28311_c0_g1	12.0189	-0.137644	0.524097	-0.262631	0.792835	NA
TRINITY_DN28313_c0_g1	7.29986	-1.70933	2.10708	-0.81123	0.417234	NA
TRINITY_DN28315_c0_g1	13.1271	-1.18545	1.87978	-0.630634	0.52828	NA
TRINITY_DN28316_c0_g1	1.80947	-2.85408	3.18119	-0.897173	0.369627	NA
TRINITY_DN28317_c0_g1	6.60587	1.13984	2.47009	0.461457	0.644471	NA
TRINITY_DN28319_c0_g1	5.3468	-1.69128	2.50109	-0.676219	0.498902	NA
TRINITY_DN2832_c0_g1	242.416	0.205276	0.117442	1.74789	0.0804825	0.31508
TRINITY_DN2832_c1_g1	95.3926	-0.0619985	0.123584	-0.501671	0.615899	0.835487
TRINITY_DN2832_c2_g1	1790.57	0.203504	0.123983	1.64139	0.100717	0.355266
TRINITY_DN28320_c0_g1	12.5402	-2.02342	1.67436	-1.20848	0.226864	NA
TRINITY_DN28320_c0_g2	8.6873	0.144614	0.988614	0.14628	0.883701	NA
TRINITY_DN28322_c0_g1	4.6058	4.80992	3.06788	1.56783	NA	NA
TRINITY_DN28323_c0_g1	19.5192	0.232814	0.349946	0.665287	0.505867	NA
TRINITY_DN28323_c0_g2	16.4928	-0.348517	0.426306	-0.817528	0.413627	NA
TRINITY_DN28323_c0_g3	13.1136	0.467118	0.864422	0.540382	0.588934	NA
TRINITY_DN28323_c0_g4	18.9703	-0.102951	0.74709	-0.137803	0.890396	NA
TRINITY_DN28323_c0_g5	12.3554	0.587244	1.21376	0.483823	0.628511	NA
TRINITY_DN28323_c1_g1	37.1772	0.134471	0.315014	0.426873	0.669472	NA
TRINITY_DN28323_c2_g1	13.1199	-0.405361	0.460233	-0.880774	0.37844	NA
TRINITY_DN28323_c3_g1	19.305	-0.171525	0.392764	-0.436713	0.66232	NA
TRINITY_DN28323_c4_g1	3.29816	-2.06476	2.16669	-0.952956	0.340612	NA
TRINITY_DN28323_c4_g2	12.1571	1.86117	1.74198	1.06842	0.28533	NA
TRINITY_DN28323_c5_g1	10.4083	-0.570535	0.604676	-0.94354	0.345405	NA
TRINITY_DN28323_c7_g1	24.1917	-0.0231229	0.730187	-0.0316671	0.974738	NA
TRINITY_DN28324_c0_g1	4.74011	-5.288	3.15387	-1.67667	0.0936067	NA
TRINITY_DN28325_c0_g1	3.53619	0.580663	1.62868	0.356522	0.721449	NA
TRINITY_DN28325_c0_g2	4.96037	-0.0139633	1.23512	-0.0113052	0.99098	NA
TRINITY_DN28326_c0_g1	9.37126	2.37857	1.68384	1.41259	0.157778	NA
TRINITY_DN28327_c0_g1	6.87885	-1.03801	2.88844	-0.359368	0.71932	NA
TRINITY_DN2833_c0_g1	3874.3	-0.0505114	0.0592866	-0.851986	0.394222	0.689441
TRINITY_DN2833_c1_g1	7.30646	-0.424139	1.39918	-0.303134	0.761788	NA
TRINITY_DN28331_c0_g1	4.85826	-5.26911	2.71045	-1.944	0.0518951	NA
TRINITY_DN28331_c0_g2	3.17573	0.84695	2.61922	0.32336	0.746423	NA
TRINITY_DN28332_c0_g1	7.20722	-2.29625	1.11857	-2.05285	0.0400871	NA
TRINITY_DN28333_c0_g1	5.71767	-0.833219	3.01027	-0.276792	0.78194	NA
TRINITY_DN28334_c1_g1	10.7177	0.943979	1.79345	0.526347	0.598647	NA
TRINITY_DN28334_c2_g1	3.9325	-0.803492	3.02282	-0.265809	0.790386	NA
TRINITY_DN28336_c0_g1	1.78909	-0.332055	1.61839	-0.205177	0.837434	NA
TRINITY_DN28337_c0_g1	10.2862	-0.349139	1.18115	-0.295593	0.767541	NA
TRINITY_DN28338_c0_g1	6.86474	-1.75153	1.59593	-1.0975	0.272425	NA
TRINITY_DN28339_c0_g1	59.0657	-0.515632	0.535557	-0.962794	0.335651	0.642421
TRINITY_DN28339_c1_g1	15.826	-0.255153	1.24813	-0.204429	0.838018	NA
TRINITY_DN2834_c0_g2	5458.65	0.257286	0.0743465	3.46063	0.000538919	0.0195354
TRINITY_DN28340_c0_g1	8.55245	0.124533	1.85143	0.0672628	0.946373	NA
TRINITY_DN28343_c0_g1	3.04094	-4.63973	3.15667	-1.46982	0.14161	NA
TRINITY_DN28344_c0_g1	11.5718	-0.486652	0.485349	-1.00268	0.316014	NA
TRINITY_DN28344_c1_g1	0.895669	3.20482	3.13748	1.02146	0.307035	NA
TRINITY_DN28349_c0_g1	26.5421	0.838084	0.667988	1.25464	0.209609	NA
TRINITY_DN2835_c0_g1	2.44234	-1.48247	3.10422	-0.477565	0.63296	NA
TRINITY_DN2835_c0_g2	1515.13	-0.0165223	0.0640612	-0.257915	0.796472	0.925665
TRINITY_DN2835_c0_g3	871.575	-0.183842	0.0778161	-2.36252	0.0181512	0.139206
TRINITY_DN28354_c0_g1	2.54112	-0.686293	1.64826	-0.416374	0.677136	NA
TRINITY_DN28355_c0_g1	6.72224	-0.112277	2.09773	-0.0535228	0.957315	NA
TRINITY_DN2836_c0_g1	344.44	0.0769164	0.123822	0.621185	0.534478	0.787119
TRINITY_DN2836_c1_g1	23.0573	0.109515	0.798407	0.137167	0.890899	NA
TRINITY_DN28361_c0_g1	2.87364	0.696677	3.03795	0.229325	0.818617	NA
TRINITY_DN28362_c0_g1	9.27914	1.22132	0.922792	1.3235	0.185668	NA
TRINITY_DN28362_c0_g2	17.1583	0.390197	1.51743	0.257144	0.797068	NA
TRINITY_DN28364_c0_g1	11.1878	-0.134265	2.7418	-0.0489696	0.960944	NA
TRINITY_DN28364_c0_g2	3.57304	-4.87139	3.15556	-1.54375	0.122649	NA
TRINITY_DN28365_c0_g1	3.58078	-0.173305	2.57039	-0.0674236	0.946244	NA
TRINITY_DN28367_c0_g1	11.6329	-1.60848	0.745028	-2.15895	0.0308544	NA
TRINITY_DN28368_c0_g1	4.44149	-0.670724	1.15379	-0.581323	0.561022	NA
TRINITY_DN28368_c0_g2	5.23651	-0.648562	0.943505	-0.687397	0.491833	NA
TRINITY_DN28368_c0_g3	12.6353	-1.26585	3.02832	-0.418003	NA	NA
TRINITY_DN2837_c0_g1	351.116	0.0416004	0.131354	0.316704	0.751468	0.9046
TRINITY_DN28372_c0_g1	96.4845	-0.113544	0.259728	-0.437167	0.661991	0.85945
TRINITY_DN28377_c0_g1	8.34487	-2.32854	1.81354	-1.28398	0.199151	NA
TRINITY_DN28377_c1_g1	10.3681	-0.778265	1.76788	-0.440226	0.659773	NA
TRINITY_DN28378_c0_g1	2.17298	3.23041	2.22578	1.45136	0.14668	NA
TRINITY_DN2838_c0_g1	5107.97	0.168108	0.117792	1.42716	0.153534	0.44268
TRINITY_DN28380_c0_g1	20.8672	-0.67821	0.644083	-1.05299	0.292347	NA
TRINITY_DN28380_c1_g1	22.6625	-0.0612366	0.340299	-0.17995	0.857192	NA
TRINITY_DN28380_c1_g2	13.1065	-1.07627	0.941844	-1.14273	0.253152	NA
TRINITY_DN28380_c1_g3	16.4764	1.28016	1.12658	1.13633	0.25582	NA
TRINITY_DN28380_c2_g1	8.4393	1.35198	1.36484	0.990576	0.321893	NA
TRINITY_DN28381_c0_g1	20.6356	1.25867	1.19956	1.04928	0.29405	NA
TRINITY_DN28382_c0_g1	5.31709	0.637808	2.55217	0.249908	0.802658	NA
TRINITY_DN28383_c0_g1	7.63499	-1.3218	2.10463	-0.628044	0.529975	NA
TRINITY_DN28384_c0_g1	13.4322	-0.529588	0.891119	-0.594295	0.552315	NA
TRINITY_DN28386_c0_g1	7.88346	-0.846714	1.0637	-0.796004	0.42603	NA
TRINITY_DN28386_c1_g1	10.1717	1.04642	0.66755	1.56755	0.116985	NA
TRINITY_DN28386_c3_g1	1.81546	-1.39923	3.01248	-0.464479	0.642305	NA
TRINITY_DN28387_c0_g1	56.2519	-0.593958	0.403962	-1.47033	0.141472	NA
TRINITY_DN28387_c0_g2	186.171	0.0658926	0.197696	0.333303	0.738906	0.899559
TRINITY_DN28387_c1_g3	34.8673	0.322879	0.260432	1.23978	0.215057	NA
TRINITY_DN28387_c2_g1	6.12314	-0.404417	1.43271	-0.282274	0.777733	NA
TRINITY_DN28387_c2_g2	5.34731	-0.979591	2.47897	-0.395161	0.692724	NA
TRINITY_DN28387_c2_g3	10.6263	4.39149	1.95232	2.24937	0.0244889	NA
TRINITY_DN28387_c3_g1	17.8508	1.36766	1.43645	0.952114	0.341039	NA
TRINITY_DN28388_c0_g1	13.3277	-3.4403	1.94435	-1.76939	0.0768292	NA
TRINITY_DN28388_c0_g2	18.4155	-0.70216	2.18577	-0.321242	0.748027	NA
TRINITY_DN28389_c0_g1	1.69567	-2.80179	3.18216	-0.880467	NA	NA
TRINITY_DN28389_c0_g2	6.22345	-0.564507	1.98989	-0.283688	0.77665	NA
TRINITY_DN2839_c0_g1	451.628	-0.0257639	0.0617757	-0.417055	0.676638	0.867194
TRINITY_DN2839_c0_g2	11.1259	-1.81125	1.65794	-1.09247	0.274626	NA
TRINITY_DN2839_c0_g3	13.331	-0.974301	0.963481	-1.01123	0.311906	NA
TRINITY_DN28390_c0_g1	17.4774	0.125505	1.13356	0.110718	0.91184	NA
TRINITY_DN28391_c0_g1	9.02624	5.44761	2.41806	2.25289	0.0242663	NA
TRINITY_DN28391_c0_g2	13.3088	0.706593	2.03028	0.348027	0.72782	NA
TRINITY_DN28393_c0_g1	6.37418	3.08746	1.08771	2.83848	0.00453286	NA
TRINITY_DN28394_c0_g1	7.88409	-1.30273	2.77006	-0.470288	0.63815	NA
TRINITY_DN28395_c0_g1	5.0202	0.0176332	2.99019	0.00589701	NA	NA
TRINITY_DN28397_c0_g1	8.11367	-0.460192	2.31948	-0.198403	0.84273	NA
TRINITY_DN28399_c0_g1	12.8589	0.849691	1.57281	0.540236	0.589034	NA
TRINITY_DN28399_c0_g2	1.36959	1.53413	3.12681	0.490637	0.623683	NA
TRINITY_DN284_c0_g1	419.85	0.116168	0.0870738	1.33413	0.182161	0.48145
TRINITY_DN2840_c0_g1	385.377	0.110761	0.160705	0.689216	0.490687	0.759246
TRINITY_DN28400_c0_g2	6.48966	0.396127	1.04096	0.380542	0.703543	NA
TRINITY_DN28401_c0_g1	2.90203	-4.59726	3.15686	-1.45628	0.145316	NA
TRINITY_DN28401_c0_g2	6.25263	-1.40576	2.46861	-0.569457	0.569046	NA
TRINITY_DN28402_c0_g1	13.7113	1.11071	0.698997	1.58901	0.112058	NA
TRINITY_DN28407_c0_g1	3.98397	0.226293	0.906029	0.249764	0.80277	NA
TRINITY_DN28407_c0_g2	4.8502	0.454406	0.774209	0.586929	0.557251	NA
TRINITY_DN28408_c0_g1	60.2854	-1.3417	0.937687	-1.43086	0.15247	0.440977
TRINITY_DN28409_c0_g1	8.07388	-1.1697	2.37093	-0.49335	0.621766	NA
TRINITY_DN2841_c0_g1	158042	-0.0178365	0.0767264	-0.232469	0.816174	0.93314
TRINITY_DN28410_c0_g1	234.169	-0.333931	0.0962153	-3.47067	0.000519171	0.0192463
TRINITY_DN28410_c1_g1	12.6009	-0.639221	3.0179	-0.211809	0.832256	NA
TRINITY_DN28410_c1_g2	22.384	-1.04904	1.35071	-0.776655	0.437362	NA
TRINITY_DN28411_c0_g1	2.44759	-0.483323	1.26306	-0.382662	0.701971	NA
TRINITY_DN28412_c0_g1	4.86668	-0.755288	3.04234	-0.248259	NA	NA
TRINITY_DN28413_c0_g1	4.15602	-5.10635	3.15449	-1.61876	NA	NA
TRINITY_DN28414_c0_g1	7.37381	1.2576	2.09946	0.59901	0.549166	NA
TRINITY_DN28416_c0_g1	16.0087	-0.949419	1.54361	-0.615066	0.538511	NA
TRINITY_DN28416_c0_g2	13.5568	-0.445467	0.685195	-0.650132	0.515607	NA
TRINITY_DN28416_c0_g3	26.0686	0.0163603	0.345069	0.0474116	0.962185	NA
TRINITY_DN28416_c0_g4	4.58387	-0.418232	2.20231	-0.189906	0.849383	NA
TRINITY_DN28418_c0_g1	11.1258	1.13054	1.03584	1.09143	0.275084	NA
TRINITY_DN28419_c0_g1	52.0986	-4.66115	2.23181	-2.08851	0.0367517	NA
TRINITY_DN2842_c0_g1	544.763	0.149779	0.0831595	1.80111	0.0716863	0.294779
TRINITY_DN28420_c0_g1	3.246	-4.68304	3.15656	-1.48359	NA	NA
TRINITY_DN28420_c0_g2	3.25268	4.7603	3.07887	1.54612	0.122076	NA
TRINITY_DN28421_c0_g1	15.7235	0.382214	1.32527	0.288406	0.773036	NA
TRINITY_DN28423_c0_g1	9.34395	1.87876	2.34215	0.802151	0.422466	NA
TRINITY_DN28424_c0_g2	4.20558	-1.22801	2.94694	-0.416707	0.676893	NA
TRINITY_DN28426_c0_g1	4.89758	5.17156	3.06858	1.68533	0.0919258	NA
TRINITY_DN28426_c0_g2	6.22791	-0.0702545	0.815287	-0.0861715	0.93133	NA
TRINITY_DN28427_c0_g1	4.42533	1.05885	2.97376	0.356065	0.721792	NA
TRINITY_DN28428_c0_g1	6.48127	-0.386219	0.879463	-0.439153	0.660551	NA
TRINITY_DN28428_c0_g2	18.1007	0.900861	0.495775	1.81708	0.0692055	NA
TRINITY_DN2843_c0_g2	431.037	0.15763	0.126539	1.2457	0.212873	0.518024
TRINITY_DN2843_c2_g1	13.7367	-0.427348	0.586973	-0.728054	0.466581	NA
TRINITY_DN28430_c0_g1	1.63495	0.548988	3.11696	0.176129	0.860192	NA
TRINITY_DN28431_c1_g1	67.5927	-0.598198	0.295837	-2.02205	0.0431713	0.225059
TRINITY_DN28432_c0_g1	1.56895	-3.67322	3.16424	-1.16086	0.245701	NA
TRINITY_DN28433_c0_g1	6.10383	-1.13731	0.699557	-1.62575	0.104002	NA
TRINITY_DN28436_c0_g1	8.55363	0.212279	1.91702	0.110734	0.911827	NA
TRINITY_DN28436_c0_g2	5.51899	0.634722	1.61956	0.391911	0.695124	NA
TRINITY_DN28437_c0_g1	6.19198	5.56847	3.06714	1.81553	0.0694428	NA
TRINITY_DN28438_c0_g1	3.02267	4.90862	3.10475	1.581	NA	NA
TRINITY_DN28439_c0_g1	2.84876	-1.76501	2.99336	-0.58964	0.555432	NA
TRINITY_DN2844_c0_g1	792.204	-0.055778	0.0639327	-0.872449	0.382963	0.680993
TRINITY_DN2844_c0_g2	50.6568	-0.656903	0.404148	-1.6254	0.104077	NA
TRINITY_DN2844_c1_g1	21.6909	-0.520019	0.376181	-1.38236	0.16686	NA
TRINITY_DN28440_c0_g1	3.16007	4.97162	3.10412	1.60162	NA	NA
TRINITY_DN28441_c0_g1	2.0435	-0.0567989	3.1136	-0.0182422	0.985446	NA
TRINITY_DN28442_c0_g1	3.9494	-0.166008	1.74889	-0.0949218	0.924377	NA
TRINITY_DN28442_c1_g1	4.01341	0.254861	3.04309	0.0837508	NA	NA
TRINITY_DN28442_c2_g1	7.13033	0.716203	2.83093	0.252992	0.800274	NA
TRINITY_DN28444_c0_g2	13.0161	-1.20168	0.861828	-1.39434	0.163215	NA
TRINITY_DN28447_c0_g1	5.08558	4.24323	3.06822	1.38296	NA	NA
TRINITY_DN28448_c0_g1	0.746391	2.95444	3.14617	0.939059	0.347701	NA
TRINITY_DN28449_c0_g1	3.03579	-3.11392	3.16115	-0.985059	0.324595	NA
TRINITY_DN2845_c0_g3	736.248	-0.043515	0.0622902	-0.698585	0.484812	0.755383
TRINITY_DN28450_c0_g1	1.22085	-1.6741	3.1748	-0.52731	NA	NA
TRINITY_DN28452_c0_g1	5.1266	-0.378732	3.0403	-0.124571	NA	NA
TRINITY_DN28452_c0_g2	6.36852	-1.25205	1.89133	-0.661994	0.507975	NA
TRINITY_DN28452_c1_g1	60.0115	0.157511	0.390097	0.403774	0.686379	0.871977
TRINITY_DN28452_c2_g1	3.80133	3.53059	2.73053	1.29301	0.196009	NA
TRINITY_DN28457_c0_g1	1.66447	3.59198	3.0756	1.16789	0.242849	NA
TRINITY_DN2846_c0_g2	16220.7	0.0660881	0.0608833	1.08549	0.277705	0.588698
TRINITY_DN2846_c0_g3	2100.49	0.11903	0.103934	1.14524	0.252111	0.562163
TRINITY_DN2846_c1_g1	24.6875	-0.663272	0.545049	-1.2169	0.223641	NA
TRINITY_DN2846_c2_g1	1.68922	-3.79561	3.16283	-1.20007	0.230114	NA
TRINITY_DN28461_c0_g1	11.1747	1.68958	1.52166	1.11035	0.266848	NA
TRINITY_DN28463_c0_g1	14.2686	-0.841985	1.1209	-0.751168	0.452551	NA
TRINITY_DN28463_c0_g2	21.6517	-0.993503	0.722402	-1.37528	0.169045	NA
TRINITY_DN28465_c0_g2	4.10982	-0.82164	3.04962	-0.269423	NA	NA
TRINITY_DN28467_c0_g1	9.6121	-1.92378	1.57089	-1.22464	0.220711	NA
TRINITY_DN28468_c0_g2	3.15874	1.12778	3.1074	0.362933	0.716655	NA
TRINITY_DN28468_c1_g1	14.3343	0.0853205	0.958787	0.088988	0.929091	NA
TRINITY_DN28469_c0_g1	10.5054	-0.529023	1.59501	-0.331674	0.740136	NA
TRINITY_DN2847_c0_g1	1791.48	0.332813	0.0787067	4.22853	2.35228e-05	0.00355919
TRINITY_DN2847_c0_g2	7.76672	5.46714	2.52287	2.16703	0.0302324	NA
TRINITY_DN28470_c0_g1	1.28871	-2.57	3.18578	-0.806707	NA	NA
TRINITY_DN28472_c0_g1	9.72895	-1.6204	1.78341	-0.908593	0.363565	NA
TRINITY_DN28474_c0_g1	2450.07	-0.105916	0.0562828	-1.88185	0.0598568	0.266648
TRINITY_DN28474_c1_g1	18.1172	0.546609	0.554395	0.985956	0.324154	NA
TRINITY_DN28474_c10_g1	8.22696	-0.726569	1.58872	-0.457329	0.647435	NA
TRINITY_DN28474_c2_g1	11.2411	1.21293	0.844265	1.43667	0.150813	NA
TRINITY_DN28474_c3_g1	9.60838	0.571103	1.82574	0.312806	0.754428	NA
TRINITY_DN28474_c4_g1	2.58915	3.49952	3.07575	1.13778	NA	NA
TRINITY_DN28474_c6_g1	34.1596	-0.0850608	0.559405	-0.152056	0.879143	NA
TRINITY_DN28474_c7_g1	8.68029	0.220277	0.805043	0.273621	0.784376	NA
TRINITY_DN28477_c0_g1	7.05915	-0.727583	2.15818	-0.337127	0.736021	NA
TRINITY_DN28479_c0_g1	1081.17	0.275465	0.103375	2.66471	0.00770537	0.086835
TRINITY_DN28479_c1_g1	79.577	-0.250005	0.317508	-0.787399	0.431049	0.716883
TRINITY_DN28479_c2_g1	21.617	0.461694	0.811061	0.569247	0.569188	NA
TRINITY_DN28479_c3_g1	16.6622	-0.318821	0.433372	-0.735674	0.461929	NA
TRINITY_DN28479_c4_g1	10.276	-0.483782	0.498589	-0.970303	0.331895	NA
TRINITY_DN28479_c5_g1	11.2309	-1.81995	2.06427	-0.881644	0.37797	NA
TRINITY_DN28479_c6_g1	12.2686	1.86614	1.72865	1.07954	0.280348	NA
TRINITY_DN28479_c7_g1	317.94	0.12749	0.154112	0.827255	0.408093	0.701264
TRINITY_DN28479_c8_g1	25.7819	0.00553683	0.259297	0.0213532	0.982964	NA
TRINITY_DN2848_c0_g1	52.1155	-4.37761	2.19511	-1.99425	NA	NA
TRINITY_DN28480_c0_g1	4.10905	3.75406	3.06663	1.22416	0.220891	NA
TRINITY_DN28481_c0_g1	6.89209	0.510913	0.719616	0.709981	0.477716	NA
TRINITY_DN28484_c0_g1	2.67919	4.73788	3.10662	1.52509	NA	NA
TRINITY_DN28484_c0_g2	6.0028	-0.275257	2.49547	-0.110303	0.912169	NA
TRINITY_DN28485_c0_g1	4.39717	0.448757	2.07921	0.215831	0.82912	NA
TRINITY_DN28486_c0_g1	8.5584	0.0515268	1.41447	0.0364284	0.970941	NA
TRINITY_DN28486_c0_g2	15.9055	0.584864	1.19645	0.488833	0.62496	NA
TRINITY_DN28486_c0_g3	6.0502	-2.62378	1.83463	-1.43014	0.152676	NA
TRINITY_DN2849_c0_g1	426.561	0.0637423	0.0737101	0.86477	0.387165	0.683773
TRINITY_DN28494_c0_g2	6.19508	0.462031	0.947467	0.487649	0.625799	NA
TRINITY_DN28495_c0_g1	27.2702	-0.252173	0.505832	-0.498532	0.618109	NA
TRINITY_DN28495_c1_g1	16.5379	1.04408	2.63108	0.396827	0.691495	NA
TRINITY_DN28496_c0_g1	8.35242	-1.20512	1.18794	-1.01447	0.31036	NA
TRINITY_DN28499_c0_g1	20.8406	-0.42853	0.646771	-0.662568	0.507607	NA
TRINITY_DN285_c0_g1	730.194	-0.171756	0.114239	-1.50347	0.132718	0.411081
TRINITY_DN285_c1_g1	211.554	-0.0928412	0.0853855	-1.08732	0.276896	0.587666
TRINITY_DN285_c1_g2	185.573	-0.233048	0.0892175	-2.61214	0.00899783	0.0949686
TRINITY_DN285_c1_g3	194.21	0.0126893	0.165147	0.0768363	0.938754	0.979795
TRINITY_DN2850_c0_g1	726.922	0.0411673	0.0889335	0.4629	0.643436	0.84983
TRINITY_DN28501_c0_g1	25.1966	0.754965	0.955571	0.790067	0.429489	NA
TRINITY_DN28502_c0_g1	5.35107	0.443051	2.94079	0.150657	0.880246	NA
TRINITY_DN28504_c0_g1	3.05146	0.202801	3.10705	0.0652713	0.947958	NA
TRINITY_DN28505_c0_g1	9.19853	-0.180098	0.824953	-0.218313	0.827185	NA
TRINITY_DN28505_c0_g2	11.3314	0.259893	0.942208	0.275834	0.782675	NA
TRINITY_DN28506_c0_g1	6.65322	0.692266	1.77766	0.389425	NA	NA
TRINITY_DN28508_c0_g1	5.45342	0.0799786	0.621635	0.128658	0.897628	NA
TRINITY_DN2851_c0_g1	828.279	0.185962	0.117505	1.58259	0.113514	0.377828
TRINITY_DN2851_c1_g1	19.0703	0.102307	0.316	0.323757	0.746122	NA
TRINITY_DN28510_c0_g1	5.31674	0.387858	1.36613	0.283911	0.776479	NA
TRINITY_DN28513_c0_g1	9.41267	0.98033	0.585147	1.67536	0.093864	NA
TRINITY_DN28514_c0_g1	13.2068	0.842393	0.614753	1.37029	0.170595	NA
TRINITY_DN28518_c0_g1	4.00077	0.377433	1.93094	0.195466	0.845028	NA
TRINITY_DN28519_c0_g1	8.9647	-1.06366	1.01285	-1.05017	0.293641	NA
TRINITY_DN2852_c0_g1	300.467	-0.214755	0.149964	-1.43205	0.152129	0.440623
TRINITY_DN28521_c0_g1	7.83437	0.836129	1.84036	0.45433	0.649592	NA
TRINITY_DN28521_c1_g1	4.44341	-0.331242	1.11724	-0.296481	0.766863	NA
TRINITY_DN28521_c2_g1	3.33358	-0.859461	2.2159	-0.387861	0.698119	NA
TRINITY_DN28522_c1_g1	6.8437	0.53599	2.90133	0.184739	0.853434	NA
TRINITY_DN28522_c2_g1	1.88273	-3.95608	3.16136	-1.25139	0.210794	NA
TRINITY_DN28525_c0_g1	12.1009	0.213914	0.423861	0.504681	0.613783	NA
TRINITY_DN28526_c0_g1	12.1817	5.7598	1.65008	3.49063	0.000481886	NA
TRINITY_DN28527_c0_g1	1.34197	3.18539	3.09288	1.02991	0.303052	NA
TRINITY_DN28529_c0_g1	9.21641	0.229127	1.81897	0.125966	0.899759	NA
TRINITY_DN28529_c0_g2	10.7568	-0.166628	1.21019	-0.137688	0.890487	NA
TRINITY_DN2853_c0_g1	4482.86	0.187246	0.064435	2.90597	0.00366121	0.0574738
TRINITY_DN2853_c1_g1	5.122	-1.64905	2.16464	-0.761812	0.446172	NA
TRINITY_DN28531_c0_g1	3.4585	-4.69616	3.15677	-1.48764	NA	NA
TRINITY_DN28531_c0_g2	7.07564	0.495389	2.90601	0.17047	0.86464	NA
TRINITY_DN28532_c0_g2	11.3697	0.575552	1.59092	0.361772	0.717522	NA
TRINITY_DN28534_c0_g1	5.39263	0.328034	1.06104	0.309163	0.757198	NA
TRINITY_DN28536_c0_g1	7.1461	1.0425	2.79347	0.373191	0.709006	NA
TRINITY_DN28536_c0_g2	8.43114	-0.690411	2.34319	-0.294645	0.768265	NA
TRINITY_DN28539_c0_g1	4.05468	-2.15965	2.06519	-1.04574	0.295681	NA
TRINITY_DN2854_c0_g1	1524.83	0.268563	0.0957186	2.80576	0.00501983	0.0685519
TRINITY_DN2854_c1_g1	39.6933	1.13434	0.687255	1.65054	0.0988323	NA
TRINITY_DN28542_c0_g1	9.21386	-0.04801	1.23729	-0.0388027	0.969048	NA
TRINITY_DN28543_c0_g1	3.52253	-1.47004	1.86821	-0.786869	0.431359	NA
TRINITY_DN28545_c0_g1	6.89003	-0.857283	2.8779	-0.297884	NA	NA
TRINITY_DN28546_c0_g2	14.1258	-0.458531	3.02289	-0.151686	0.879434	NA
TRINITY_DN28548_c0_g1	1188.19	0.00807646	0.0868891	0.0929513	0.925942	0.975704
TRINITY_DN28548_c0_g2	7.94464	-0.00820108	0.573842	-0.0142915	0.988597	NA
TRINITY_DN28548_c1_g1	15.6673	-0.694029	3.02211	-0.229651	0.818363	NA
TRINITY_DN28549_c0_g1	2.66785	4.11691	3.0748	1.33892	NA	NA
TRINITY_DN2855_c0_g1	201.713	0.0387773	0.128332	0.302164	0.762527	0.909386
TRINITY_DN2855_c1_g1	432.008	-0.290791	0.140863	-2.06436	0.0389835	0.213014
TRINITY_DN2855_c10_g1	6.18103	-1.11384	0.694773	-1.60317	0.108896	NA
TRINITY_DN2855_c11_g1	14.1027	-3.49695	1.73045	-2.02083	0.0432976	NA
TRINITY_DN2855_c2_g1	185.418	-0.238412	0.120214	-1.98323	0.0473418	0.236751
TRINITY_DN2855_c3_g1	26.4901	0.0776432	0.287003	0.270531	0.786752	NA
TRINITY_DN2855_c3_g2	37.3386	-0.0824759	0.397643	-0.207412	0.835688	NA
TRINITY_DN2855_c3_g3	19.9708	-0.540337	0.335635	-1.6099	0.107421	NA
TRINITY_DN2855_c5_g1	66.2512	-0.0437936	0.489374	-0.0894889	0.928693	0.976508
TRINITY_DN2855_c6_g1	44.3517	1.43047	0.845999	1.69087	0.0908625	NA
TRINITY_DN2855_c7_g1	33.859	-0.248289	0.48949	-0.50724	0.611986	NA
TRINITY_DN2855_c7_g2	11.8151	0.366659	0.526369	0.696582	0.486065	NA
TRINITY_DN2855_c8_g1	43.0545	-0.278108	0.396251	-0.701848	0.482774	NA
TRINITY_DN28551_c0_g1	39.5669	0.146871	2.11556	0.0694241	0.944652	NA
TRINITY_DN28552_c0_g1	4.57692	2.67329	2.18459	1.2237	0.221065	NA
TRINITY_DN28552_c0_g3	3.48286	4.40982	2.47677	1.78048	0.0749981	NA
TRINITY_DN28552_c1_g1	4.19726	-5.10025	3.15455	-1.61679	0.105923	NA
TRINITY_DN28553_c0_g1	8.923	-0.11864	0.47875	-0.247811	0.804281	NA
TRINITY_DN28555_c0_g1	1.42436	-2.66029	3.18496	-0.835264	NA	NA
TRINITY_DN28557_c0_g1	58.3507	0.0764584	0.26955	0.283652	0.776677	0.915661
TRINITY_DN28557_c0_g2	23.1899	-0.0396885	0.393156	-0.100948	0.919591	NA
TRINITY_DN28557_c1_g1	6.32234	-0.760353	2.82366	-0.269279	0.787715	NA
TRINITY_DN28557_c1_g2	16.7608	-0.423879	0.853537	-0.496615	0.619461	NA
TRINITY_DN28557_c1_g3	12.96	1.24869	1.13728	1.09797	0.272218	NA
TRINITY_DN28557_c2_g1	21.1041	-0.116256	0.809297	-0.14365	0.885777	NA
TRINITY_DN28557_c2_g2	15.5494	0.149825	0.343935	0.43562	0.663113	NA
TRINITY_DN28557_c3_g1	53.4119	0.884945	0.340497	2.59898	0.00935012	NA
TRINITY_DN28557_c4_g1	15.1364	-0.538991	0.563319	-0.956814	0.338661	NA
TRINITY_DN28557_c5_g1	31.2265	-0.50938	0.328758	-1.54941	0.121283	NA
TRINITY_DN28557_c6_g1	14.4384	0.280717	0.796588	0.3524	0.724538	NA
TRINITY_DN28557_c7_g1	1.56001	-2.73412	3.18347	-0.858849	NA	NA
TRINITY_DN28559_c0_g1	8.48408	1.2418	2.73842	0.453475	0.650207	NA
TRINITY_DN2856_c0_g1	703.649	0.0536634	0.0953453	0.562832	0.573549	0.80921
TRINITY_DN2856_c1_g1	1495.72	0.0258801	0.0724163	0.35738	0.720808	0.889518
TRINITY_DN2856_c1_g3	129.599	-0.246127	0.24858	-0.990132	0.32211	0.630732
TRINITY_DN2856_c10_g1	41.2973	0.143332	0.316382	0.453033	0.650525	NA
TRINITY_DN2856_c2_g1	983.727	0.0390086	0.0517015	0.754496	0.450551	0.731207
TRINITY_DN2856_c6_g1	161.528	0.119904	0.347443	0.345104	0.730016	0.894719
TRINITY_DN2856_c8_g1	41.8642	-0.589559	0.804774	-0.732577	0.463816	NA
TRINITY_DN28560_c0_g1	75.8113	-0.144319	0.281811	-0.512114	0.608571	0.831272
TRINITY_DN28560_c1_g1	18.0168	-1.18475	0.483034	-2.45272	0.0141781	NA
TRINITY_DN28562_c0_g1	16.9978	0.33193	0.49945	0.66459	0.506313	NA
TRINITY_DN28565_c0_g1	14.9187	-2.05267	1.32823	-1.54541	0.122247	NA
TRINITY_DN28566_c0_g1	8.40864	-0.0905291	0.871458	-0.103882	0.917263	NA
TRINITY_DN28567_c0_g1	12.3216	1.09156	0.719805	1.51647	0.1294	NA
TRINITY_DN28569_c0_g1	4.83708	-2.11307	2.18265	-0.968122	0.332984	NA
TRINITY_DN2857_c0_g1	439.218	0.0664468	0.0677436	0.980858	0.326663	0.634149
TRINITY_DN28570_c0_g1	8.84929	-0.429347	0.589207	-0.728686	0.466194	NA
TRINITY_DN28572_c0_g1	18.8782	-0.241454	0.45485	-0.530844	0.595527	NA
TRINITY_DN28573_c0_g1	2.99727	-2.62697	2.57228	-1.02126	0.30713	NA
TRINITY_DN28575_c0_g1	44.3978	1.13122	0.669372	1.68997	0.0910346	NA
TRINITY_DN28575_c1_g1	987.211	0.00648499	0.0776754	0.0834883	0.933463	0.97849
TRINITY_DN28575_c2_g1	30.9156	-0.15912	0.436185	-0.364799	0.715262	NA
TRINITY_DN28575_c3_g1	7.29319	-5.7223	2.10858	-2.71381	0.00665137	NA
TRINITY_DN28576_c0_g1	10.7278	-1.53686	1.62266	-0.947125	0.343575	NA
TRINITY_DN28577_c0_g1	2.867	0.555864	3.10764	0.17887	0.85804	NA
TRINITY_DN28577_c0_g2	7.61959	3.16704	2.27894	1.3897	0.16462	NA
TRINITY_DN28578_c0_g1	3.1102	0.81374	3.1069	0.261914	0.793388	NA
TRINITY_DN2858_c0_g1	224.175	-0.0454002	0.091266	-0.497449	0.618872	0.837071
TRINITY_DN28580_c0_g1	2.49813	1.0669	2.56044	0.416687	0.676907	NA
TRINITY_DN28581_c0_g1	5.29382	-1.88649	2.93505	-0.642745	0.52039	NA
TRINITY_DN28582_c0_g1	6.91992	2.81686	2.02401	1.39172	0.164006	NA
TRINITY_DN28584_c0_g1	4.07565	0.245413	1.35712	0.180834	0.856498	NA
TRINITY_DN28585_c0_g1	5.36361	0.321588	0.805854	0.399065	0.689845	NA
TRINITY_DN28585_c0_g2	7.43046	-0.0174766	0.666211	-0.0262328	0.979072	NA
TRINITY_DN28586_c1_g1	28.5789	0.196486	0.965715	0.203462	0.838774	NA
TRINITY_DN28587_c0_g1	11.6142	0.333888	0.845682	0.394816	0.692979	NA
TRINITY_DN28588_c0_g1	5.57189	-0.715065	1.72027	-0.41567	0.677652	NA
TRINITY_DN28589_c0_g1	10.0796	-0.72199	1.36319	-0.529631	0.596368	NA
TRINITY_DN28589_c0_g2	9.31718	-0.310566	1.04906	-0.296042	0.767198	NA
TRINITY_DN28589_c0_g3	7.06545	-0.147182	0.680579	-0.21626	0.828785	NA
TRINITY_DN2859_c0_g1	264.497	0.0254623	0.082988	0.306818	0.758982	0.908016
TRINITY_DN28590_c0_g1	6.06949	0.181916	0.756682	0.240413	0.81001	NA
TRINITY_DN28591_c0_g1	1.79698	2.94069	3.08374	0.953612	0.34028	NA
TRINITY_DN28593_c0_g1	80.5998	-0.317476	0.39616	-0.801383	0.42291	0.711858
TRINITY_DN28593_c0_g2	149.537	-3.95573	3.02166	-1.30912	0.190493	0.491964
TRINITY_DN28594_c0_g1	4.72123	-2.33399	1.86654	-1.25044	0.21114	NA
TRINITY_DN28595_c0_g1	39.0955	-0.566598	0.264889	-2.139	0.0324356	NA
TRINITY_DN28596_c0_g1	9.26772	0.478135	1.01548	0.470846	0.637751	NA
TRINITY_DN28598_c0_g1	12.9451	3.63076	1.82079	1.99406	0.0461458	NA
TRINITY_DN286_c0_g1	494.994	-0.115982	0.117567	-0.986517	0.323879	0.632038
TRINITY_DN2860_c0_g1	373.557	-0.0774078	0.0807008	-0.959196	0.33746	0.64377
TRINITY_DN2860_c1_g1	62.4718	-0.892541	0.279066	-3.19832	0.00138231	0.033685
TRINITY_DN2860_c2_g1	130.901	-0.275168	0.234876	-1.17154	0.24138	0.551325
TRINITY_DN2860_c4_g1	10.3294	-2.86649	2.33895	-1.22554	0.22037	NA
TRINITY_DN2860_c5_g1	3.29029	0.377691	2.6511	0.142466	0.886712	NA
TRINITY_DN28601_c0_g2	4.82769	-2.0171	2.13723	-0.943792	0.345276	NA
TRINITY_DN28602_c0_g2	17.4808	0.899764	1.13882	0.790087	0.429477	NA
TRINITY_DN28603_c0_g1	6.94222	2.97171	1.41613	2.09848	0.0358631	NA
TRINITY_DN28604_c0_g1	9.56122	2.63238	2.2581	1.16575	0.243716	NA
TRINITY_DN28606_c0_g1	11.9825	-1.12711	0.534315	-2.10944	0.0349062	NA
TRINITY_DN28608_c0_g1	10.9198	-0.262335	0.649687	-0.403786	0.68637	NA
TRINITY_DN28609_c0_g1	46.2472	0.474351	0.474	1.00074	0.316952	NA
TRINITY_DN28609_c2_g1	6.19035	-5.32696	3.15435	-1.68877	NA	NA
TRINITY_DN2861_c0_g1	1124.04	0.0351832	0.127613	0.275702	0.782777	0.918685
TRINITY_DN2861_c2_g1	9.36739	3.45834	1.99152	1.73653	0.0824707	NA
TRINITY_DN28610_c0_g1	22.6686	0.618909	0.877712	0.705139	0.480723	NA
TRINITY_DN28611_c0_g1	2.85239	-0.66729	3.06253	-0.217889	0.827516	NA
TRINITY_DN28611_c1_g1	1.77617	3.72075	3.07352	1.21058	0.226056	NA
TRINITY_DN28611_c2_g1	1.96522	3.05179	3.08839	0.988151	0.323079	NA
TRINITY_DN28612_c0_g1	119.139	-0.165328	0.220855	-0.748579	0.454111	0.73368
TRINITY_DN28616_c0_g1	6.37492	-5.73232	3.11179	-1.84213	0.0654557	NA
TRINITY_DN28617_c0_g1	5.96744	0.133407	0.911756	0.146318	0.88367	NA
TRINITY_DN28617_c0_g2	6.98416	-0.982126	1.21427	-0.808817	0.41862	NA
TRINITY_DN28618_c0_g1	6.83859	0.534585	1.61837	0.330322	0.741156	NA
TRINITY_DN28619_c0_g1	7.72015	0.0997136	0.491959	0.202687	0.83938	NA
TRINITY_DN2862_c0_g1	577.454	0.087808	0.0892303	0.98406	0.325086	0.632758
TRINITY_DN2862_c1_g1	3821.08	-0.0425398	0.076958	-0.552767	0.580423	0.813772
TRINITY_DN2862_c2_g1	34.2198	-0.0453044	0.311702	-0.145345	0.884438	NA
TRINITY_DN2862_c2_g2	96.5818	-0.370029	0.221169	-1.67306	0.0943159	0.343489
TRINITY_DN2862_c3_g2	66.204	-0.333241	0.270027	-1.2341	0.217164	0.522861
TRINITY_DN2862_c3_g3	180.783	-0.5024	0.324766	-1.54696	0.121873	0.392218
TRINITY_DN2862_c4_g1	28.9191	-0.912669	1.13782	-0.80212	0.422483	NA
TRINITY_DN2862_c6_g1	57.3596	-0.0772317	0.239097	-0.323014	0.746684	0.902247
TRINITY_DN2862_c7_g1	13.0478	0.267061	0.922669	0.289444	0.772242	NA
TRINITY_DN28620_c0_g2	6.79026	-2.06216	2.05384	-1.00405	0.315354	NA
TRINITY_DN28624_c0_g2	6.53856	-0.128296	3.03887	-0.0422183	NA	NA
TRINITY_DN28626_c0_g1	5.71318	1.13483	1.04055	1.09061	0.275446	NA
TRINITY_DN28627_c0_g1	10.4086	-0.299022	1.12631	-0.265489	0.790633	NA
TRINITY_DN28628_c0_g1	22.8528	0.258335	0.85663	0.301571	0.762979	NA
TRINITY_DN2863_c0_g1	2696.92	-0.0410925	0.0485523	-0.846355	0.397355	0.691722
TRINITY_DN2863_c0_g2	15.4416	-0.515838	1.20572	-0.427826	0.668778	NA
TRINITY_DN28630_c0_g1	16.1199	-6.75276	1.29653	-5.20834	1.90536e-07	NA
TRINITY_DN28630_c0_g2	8.98305	4.84291	2.46144	1.96751	0.0491246	NA
TRINITY_DN28632_c0_g1	4.10759	1.71673	2.48992	0.689472	0.490526	NA
TRINITY_DN28633_c0_g1	7.02205	0.797956	0.626212	1.27426	0.202572	NA
TRINITY_DN28636_c0_g1	7.8562	0.81901	1.58292	0.517404	0.604874	NA
TRINITY_DN28637_c0_g1	1.09583	0.452148	3.14942	0.143566	0.885844	NA
TRINITY_DN28638_c0_g1	17.8441	-1.10801	1.0783	-1.02756	0.304159	NA
TRINITY_DN28639_c0_g1	16.4387	-1.41923	1.36315	-1.04114	0.297812	NA
TRINITY_DN2864_c0_g1	352.85	-0.10129	0.128672	-0.787189	0.431171	0.71693
TRINITY_DN28641_c0_g1	4.51877	-0.017598	1.39271	-0.0126358	0.989918	NA
TRINITY_DN28643_c0_g1	4.10895	-0.140279	2.55973	-0.0548022	0.956296	NA
TRINITY_DN28643_c0_g2	6.10177	4.85718	3.06591	1.58425	0.113136	NA
TRINITY_DN28645_c0_g2	7.27075	-0.847771	1.85029	-0.458182	0.646822	NA
TRINITY_DN28646_c0_g1	16.0892	-0.32194	1.5828	-0.203399	NA	NA
TRINITY_DN28647_c0_g1	9.29153	-1.96474	1.50156	-1.30846	0.190717	NA
TRINITY_DN28648_c0_g1	7.76005	-0.68864	1.06389	-0.647283	0.517449	NA
TRINITY_DN28648_c0_g2	5.18108	-0.176787	1.2428	-0.142249	0.886884	NA
TRINITY_DN28648_c0_g3	15.9658	0.471118	0.465097	1.01295	0.311086	NA
TRINITY_DN28648_c1_g1	35.8899	0.306632	0.552859	0.554629	0.579149	NA
TRINITY_DN28648_c2_g1	24.3293	0.455332	0.470578	0.967602	0.333243	NA
TRINITY_DN28648_c3_g1	18.7952	2.19581	1.03435	2.12289	0.033763	NA
TRINITY_DN28649_c0_g1	1.52791	0.519937	3.11839	0.166732	0.867581	NA
TRINITY_DN2865_c0_g1	1911.69	-0.0430729	0.0430897	-0.999611	0.317499	0.62742
TRINITY_DN28650_c0_g1	1.36786	2.49196	3.09339	0.805576	0.420488	NA
TRINITY_DN28651_c0_g1	2.29715	1.0571	1.63203	0.64772	0.517166	NA
TRINITY_DN28652_c0_g1	10.6056	1.18785	2.05498	0.578034	0.563241	NA
TRINITY_DN28653_c0_g1	2.9254	-4.40041	3.15871	-1.3931	0.163589	NA
TRINITY_DN28654_c0_g1	3.25565	-4.76295	3.15599	-1.50918	NA	NA
TRINITY_DN28655_c0_g1	25.0743	0.0351229	0.258878	0.135673	0.892079	NA
TRINITY_DN28656_c0_g1	1.69563	2.99539	3.08436	0.971153	0.331472	NA
TRINITY_DN28657_c1_g1	4.65061	-1.65804	1.19397	-1.38867	0.164932	NA
TRINITY_DN28658_c0_g1	5.56764	-2.78046	1.53086	-1.81627	0.0693296	NA
TRINITY_DN28659_c0_g1	9.71638	0.0427535	1.15395	0.0370499	0.970445	NA
TRINITY_DN28659_c0_g2	6.81535	-0.29502	2.15678	-0.136787	0.891199	NA
TRINITY_DN2866_c0_g1	45.1769	-0.142584	0.389218	-0.366334	0.714116	NA
TRINITY_DN2866_c0_g2	197.665	0.501311	0.181308	2.76498	0.0056927	0.0742004
TRINITY_DN2866_c1_g1	255.038	-1.39236	1.01126	-1.37686	0.168555	0.463483
TRINITY_DN2866_c4_g1	391.864	-0.0410142	0.138769	-0.295557	0.767568	0.911356
TRINITY_DN2866_c4_g2	128.834	-0.0178885	0.315464	-0.0567053	0.95478	0.98557
TRINITY_DN2866_c4_g3	389.079	-0.402176	0.202015	-1.99083	0.0465001	0.234695
TRINITY_DN2866_c5_g1	81.8078	-0.161418	0.306897	-0.525968	0.598911	0.825353
TRINITY_DN2866_c6_g1	13.108	0.461574	1.80358	0.255922	0.798011	NA
TRINITY_DN2866_c7_g1	349.988	-0.524443	0.187237	-2.80096	0.00509511	0.0691117
TRINITY_DN28660_c0_g1	11.9856	-0.566815	0.698966	-0.810935	0.417403	NA
TRINITY_DN28661_c0_g1	6.3212	-2.4004	3.08819	-0.777282	0.436992	NA
TRINITY_DN28662_c0_g1	5.47403	0.951691	1.36013	0.699707	0.484111	NA
TRINITY_DN28662_c0_g2	8.68144	-0.18421	0.775885	-0.23742	0.812331	NA
TRINITY_DN28663_c0_g1	12.4559	-0.809546	1.39882	-0.578733	0.562769	NA
TRINITY_DN28663_c0_g2	10.1775	-1.50014	0.685398	-2.18872	0.0286175	NA
TRINITY_DN28664_c0_g1	114.949	0.360364	0.138974	2.59304	0.00951318	0.0977737
TRINITY_DN28664_c0_g2	17.7975	-1.07566	2.21232	-0.486213	0.626816	NA
TRINITY_DN28664_c1_g1	34.5674	0.300484	0.401815	0.747817	0.454571	NA
TRINITY_DN28664_c2_g1	13.5583	0.255914	1.19437	0.214267	0.830339	NA
TRINITY_DN28666_c0_g2	2.64565	3.66114	3.07482	1.19068	NA	NA
TRINITY_DN28669_c0_g1	8.30908	0.439696	1.82122	0.24143	0.809222	NA
TRINITY_DN2867_c0_g1	1275.95	0.0106134	0.0570134	0.186156	0.852323	0.947576
TRINITY_DN2867_c1_g1	255.77	0.0618502	0.10008	0.618007	0.53657	0.787764
TRINITY_DN2867_c2_g1	161.051	-0.0986071	0.0935299	-1.05428	0.291753	0.602647
TRINITY_DN2867_c2_g2	4.90573	1.35153	0.896066	1.50829	0.13148	NA
TRINITY_DN2867_c3_g1	7.79328	-0.322533	0.931971	-0.346077	0.729285	NA
TRINITY_DN2867_c4_g1	48.1622	-0.077204	0.861601	-0.0896053	0.928601	NA
TRINITY_DN2867_c5_g1	12.6594	0.32187	1.6067	0.20033	0.841222	NA
TRINITY_DN2867_c6_g1	39.6994	-0.0287178	0.312464	-0.0919075	0.926772	NA
TRINITY_DN2867_c7_g1	9.19866	-0.343041	1.82805	-0.187654	0.851148	NA
TRINITY_DN28670_c0_g1	5.54604	-0.739813	3.03164	-0.24403	0.807207	NA
TRINITY_DN28670_c0_g2	8.39825	0.507054	1.04529	0.485082	0.627618	NA
TRINITY_DN28673_c0_g1	9.32761	-1.06309	1.40862	-0.754706	0.450425	NA
TRINITY_DN28675_c0_g1	11.3269	0.672601	2.06641	0.325493	0.744808	NA
TRINITY_DN28676_c0_g1	8.89555	-1.15223	2.75465	-0.418285	0.675739	NA
TRINITY_DN28676_c0_g2	6.38438	-0.0586742	2.16071	-0.0271551	0.978336	NA
TRINITY_DN28677_c0_g1	1.77479	3.11167	3.0829	1.00933	0.312816	NA
TRINITY_DN28677_c0_g2	3.06115	-0.499742	3.02752	-0.165067	0.868891	NA
TRINITY_DN28677_c0_g3	2.5078	-1.74019	3.15347	-0.551834	0.581062	NA
TRINITY_DN28677_c0_g4	4.62364	1.22953	1.63951	0.749942	0.45329	NA
TRINITY_DN2868_c0_g1	1280.51	-0.0195396	0.108497	-0.180093	0.85708	0.949272
TRINITY_DN28682_c0_g1	2.37573	-0.49262	1.63804	-0.300738	0.763614	NA
TRINITY_DN28683_c0_g1	34.28	0.651207	1.07309	0.606853	0.543949	NA
TRINITY_DN28684_c0_g1	18.7798	0.667163	0.808374	0.825315	0.409193	NA
TRINITY_DN28685_c0_g1	8.88446	0.157542	1.24202	0.126844	0.899064	NA
TRINITY_DN28685_c1_g1	5.15455	-0.820256	1.56522	-0.524053	0.600242	NA
TRINITY_DN2869_c0_g1	338.864	-0.031047	0.0890471	-0.348658	0.727346	0.893615
TRINITY_DN28690_c0_g2	4.24097	-1.03923	2.43499	-0.426792	0.669531	NA
TRINITY_DN28693_c0_g2	6.75533	0.818939	1.60172	0.511286	0.609151	NA
TRINITY_DN28694_c0_g1	4.12182	5.34908	3.10082	1.72505	NA	NA
TRINITY_DN28695_c0_g1	10.6089	0.0419618	0.692274	0.0606144	0.951666	NA
TRINITY_DN28695_c0_g2	9.96491	0.589814	0.611935	0.96385	0.335121	NA
TRINITY_DN28696_c0_g1	4.18458	0.497464	1.6334	0.304557	0.760704	NA
TRINITY_DN28697_c0_g1	7.67498	-0.187	1.07808	-0.173457	0.862292	NA
TRINITY_DN28697_c1_g1	5.97188	-2.0177	2.91898	-0.691234	0.489418	NA
TRINITY_DN28698_c0_g1	2.98437	-3.10941	3.16205	-0.983352	NA	NA
TRINITY_DN287_c0_g1	79.5422	-0.1315	0.194413	-0.676398	0.498788	0.764644
TRINITY_DN287_c0_g2	1368.91	-0.0949108	0.0585456	-1.62114	0.104987	0.36325
TRINITY_DN287_c0_g3	536.562	0.206067	0.0898319	2.29392	0.0217953	0.153906
TRINITY_DN287_c0_g5	796.706	-0.138735	0.07611	-1.82282	0.0683299	0.287006
TRINITY_DN287_c0_g6	26.9304	-0.29314	0.375274	-0.781137	0.434722	NA
TRINITY_DN2870_c0_g1	720.436	-0.0358856	0.0491182	-0.730597	0.465026	0.741507
TRINITY_DN2870_c0_g2	138.827	-0.014548	0.154761	-0.094003	0.925107	0.975366
TRINITY_DN2870_c0_g3	201.838	0.147816	0.211011	0.700513	0.483607	0.754448
TRINITY_DN2870_c1_g1	465.089	-0.0932973	0.0738855	-1.26273	0.206687	0.510179
TRINITY_DN2870_c10_g1	23.3473	0.310779	0.676383	0.459473	0.645895	NA
TRINITY_DN2870_c11_g1	20.1842	1.11822	1.1383	0.982362	0.325922	NA
TRINITY_DN2870_c12_g1	1196.82	0.561388	0.353811	1.58669	0.112583	0.375694
TRINITY_DN2870_c13_g1	153.42	0.0887258	0.362533	0.244739	0.806659	0.929536
TRINITY_DN2870_c14_g1	9.80316	-1.09363	2.7024	-0.40469	0.685705	NA
TRINITY_DN2870_c2_g1	105.593	-0.0911473	0.391778	-0.232651	0.816033	0.933123
TRINITY_DN2870_c3_g1	2.14115	1.60212	1.71979	0.931578	0.351555	NA
TRINITY_DN2870_c4_g1	61.9737	0.0979837	0.149148	0.656957	0.511209	0.771455
TRINITY_DN2870_c6_g1	32.3654	0.396318	0.431317	0.918856	0.358171	NA
TRINITY_DN2870_c7_g1	66.0179	-2.79727	2.07025	-1.35117	0.17664	0.474693
TRINITY_DN2870_c8_g1	105.256	0.110548	0.370885	0.298066	0.765652	0.91049
TRINITY_DN28701_c0_g1	5.24865	5.65743	3.05477	1.852	NA	NA
TRINITY_DN28702_c0_g1	37.79	0.23012	0.416562	0.552428	0.580655	NA
TRINITY_DN28703_c0_g1	3.87767	-0.388287	3.05059	-0.127283	NA	NA
TRINITY_DN28706_c0_g1	5.24586	-1.40975	2.48825	-0.566565	0.57101	NA
TRINITY_DN28707_c0_g1	132.379	-0.161538	0.180869	-0.893121	0.371792	0.672019
TRINITY_DN28709_c0_g1	56.7836	-0.0199258	0.205102	-0.0971505	0.922607	0.974521
TRINITY_DN28709_c1_g1	108.035	-0.0600902	0.147447	-0.407537	0.683614	0.870742
TRINITY_DN28709_c1_g2	46.6468	0.376608	0.377158	0.998543	0.318016	NA
TRINITY_DN28709_c1_g3	1.94266	-0.298325	1.68585	-0.176958	0.859541	NA
TRINITY_DN2871_c0_g1	686.497	-0.0207136	0.0617557	-0.335413	0.737314	0.898495
TRINITY_DN28711_c1_g1	27.6485	0.228377	1.70077	0.134278	0.893182	NA
TRINITY_DN28712_c0_g1	5.56656	1.39287	2.47709	0.562299	0.573912	NA
TRINITY_DN28712_c0_g2	7.0279	-1.75383	1.3214	-1.32725	0.184426	NA
TRINITY_DN28713_c0_g1	75.4199	0.000685525	0.328046	0.00208972	0.998333	0.999582
TRINITY_DN28716_c0_g1	850.217	-0.0478144	0.054845	-0.871809	0.383312	0.681018
TRINITY_DN28716_c1_g1	2.01335	-0.0342369	3.06996	-0.0111522	0.991102	NA
TRINITY_DN28719_c1_g1	32.4799	0.735448	0.824746	0.891727	0.372539	NA
TRINITY_DN28719_c2_g1	86.2506	-0.443928	0.230633	-1.92482	0.0542519	0.254251
TRINITY_DN28719_c3_g1	21.1172	0.239688	0.332965	0.719859	0.471612	NA
TRINITY_DN28719_c3_g2	9.0841	-1.05053	1.23661	-0.849524	0.39559	NA
TRINITY_DN28719_c3_g3	10.1553	1.15861	1.78431	0.649331	0.516125	NA
TRINITY_DN28719_c5_g1	10.1351	0.289739	1.57792	0.183621	0.854311	NA
TRINITY_DN2872_c0_g1	489.026	0.0224969	0.187387	0.120056	0.904439	0.96697
TRINITY_DN28720_c0_g1	1.92352	4.27083	3.11297	1.37195	NA	NA
TRINITY_DN28721_c1_g1	26.253	-1.18435	0.978221	-1.21072	0.226003	NA
TRINITY_DN28721_c2_g1	3.60539	-0.664915	1.86491	-0.356541	0.721436	NA
TRINITY_DN28723_c0_g1	6.24936	1.40276	0.79505	1.76437	0.0776699	NA
TRINITY_DN28723_c0_g2	4.08348	-2.55735	1.60289	-1.59546	0.110609	NA
TRINITY_DN28728_c0_g1	12.7012	-0.44655	0.488591	-0.913953	0.360741	NA
TRINITY_DN28728_c0_g2	29.7009	-0.533264	0.407504	-1.30861	0.190666	NA
TRINITY_DN28728_c0_g3	816.985	0.344784	0.133554	2.58161	0.00983419	0.0996074
TRINITY_DN28728_c0_g4	11.4307	1.62973	1.00177	1.62686	0.103768	NA
TRINITY_DN28728_c0_g6	24.2396	-0.988507	0.997649	-0.990837	0.321765	NA
TRINITY_DN28728_c1_g1	8.40979	0.0781224	1.0419	0.0749809	0.94023	NA
TRINITY_DN28728_c2_g1	11.2578	-1.38087	1.01279	-1.36343	0.172748	NA
TRINITY_DN28729_c0_g1	4.51926	6.11212	3.09533	1.97463	NA	NA
TRINITY_DN2873_c0_g1	4.62007	-1.11657	2.55499	-0.437016	0.6621	NA
TRINITY_DN2873_c0_g2	1550.49	0.185206	0.0659457	2.80846	0.00497786	0.0682251
TRINITY_DN28730_c0_g1	5.96875	-3.25937	3.13315	-1.04028	NA	NA
TRINITY_DN28730_c1_g1	13.6587	2.25075	3.02255	0.744653	0.456482	NA
TRINITY_DN28733_c0_g1	2.01776	1.74835	3.11865	0.560613	0.575061	NA
TRINITY_DN28733_c0_g2	1.64027	1.17439	3.11885	0.376544	0.706513	NA
TRINITY_DN28734_c0_g1	1.42929	2.70779	3.08454	0.877857	NA	NA
TRINITY_DN28735_c0_g1	35.4098	0.160274	0.260075	0.616263	0.537721	NA
TRINITY_DN28735_c0_g2	36.5546	0.440257	0.333223	1.32121	0.186432	NA
TRINITY_DN28735_c1_g1	9.95296	-0.528655	1.44652	-0.365468	0.714762	NA
TRINITY_DN28735_c1_g2	23.8715	0.550269	0.75154	0.732189	0.464053	NA
TRINITY_DN28735_c2_g1	19.6331	-0.0507348	1.58024	-0.0321058	0.974388	NA
TRINITY_DN28735_c4_g1	22.3302	-0.116772	0.448986	-0.26008	0.794802	NA
TRINITY_DN28735_c5_g1	12.9533	1.39546	1.92678	0.724245	0.468915	NA
TRINITY_DN28736_c0_g1	1.79911	0.638086	2.53825	0.251388	0.801514	NA
TRINITY_DN28737_c0_g1	6.18316	-0.784761	3.1029	-0.252912	NA	NA
TRINITY_DN28737_c0_g2	2.8556	-4.52727	2.83118	-1.59908	0.109804	NA
TRINITY_DN28738_c0_g1	8.50984	-1.12201	1.32587	-0.846248	0.397415	NA
TRINITY_DN2874_c0_g1	230.552	-0.253523	0.14914	-1.6999	0.08915	0.333589
TRINITY_DN2874_c1_g1	55.36	-0.0530943	0.313722	-0.16924	0.865608	NA
TRINITY_DN28744_c0_g1	1.07233	-1.65817	3.1801	-0.52142	NA	NA
TRINITY_DN28746_c0_g1	36.4442	-0.716194	0.325079	-2.20314	0.0275848	NA
TRINITY_DN28746_c4_g1	27.4033	-0.296509	0.6833	-0.433937	0.664334	NA
TRINITY_DN28746_c5_g1	14.2718	0.653375	0.941438	0.694018	0.487671	NA
TRINITY_DN28746_c8_g1	0.838467	3.11952	3.14029	0.993387	0.320521	NA
TRINITY_DN28747_c0_g1	8.39006	-0.337669	0.574725	-0.587532	0.556846	NA
TRINITY_DN28748_c0_g1	6.75773	-1.70162	1.8206	-0.934648	0.34997	NA
TRINITY_DN28749_c0_g1	6.21948	0.0903464	2.87543	0.0314201	NA	NA
TRINITY_DN2875_c0_g1	492.023	0.162211	0.0733209	2.21235	0.0269425	0.174319
TRINITY_DN28750_c0_g1	2.96226	2.51901	2.97258	0.847416	0.396763	NA
TRINITY_DN28750_c0_g2	5.56764	2.06576	2.89259	0.714157	0.47513	NA
TRINITY_DN28750_c1_g1	9.49204	0.647401	1.62076	0.399442	0.689567	NA
TRINITY_DN28751_c0_g1	10.4407	0.0527587	0.96009	0.0549518	0.956177	NA
TRINITY_DN28753_c0_g1	432.85	0.0659993	0.11261	0.586087	0.557817	0.800761
TRINITY_DN28753_c2_g1	4.92917	0.890527	1.88747	0.47181	0.637062	NA
TRINITY_DN28753_c2_g2	13.1902	-1.61425	0.743478	-2.17121	0.0299153	NA
TRINITY_DN28753_c2_g3	9.64639	-0.574731	0.54539	-1.0538	0.291975	NA
TRINITY_DN28754_c0_g1	4.33979	-3.19791	3.14476	-1.0169	0.309201	NA
TRINITY_DN28756_c0_g1	12.821	-0.0874772	0.45402	-0.192673	0.847215	NA
TRINITY_DN2876_c0_g1	1389.37	-0.0484363	0.0624697	-0.775357	0.438129	0.723036
TRINITY_DN2876_c0_g2	8026.31	0.0285037	0.0752586	0.378743	0.704879	0.88096
TRINITY_DN2876_c0_g3	36.8964	-0.584297	0.766181	-0.762609	0.445697	NA
TRINITY_DN2876_c1_g1	1843.59	0.0516008	0.110337	0.467666	0.640023	0.847928
TRINITY_DN2876_c2_g1	188.629	0.00540674	0.107818	0.0501471	0.960005	0.98764
TRINITY_DN2876_c3_g1	32.6781	0.123967	0.320785	0.38645	0.699164	NA
TRINITY_DN28760_c0_g1	19.6915	-0.406304	0.544504	-0.746191	0.455552	NA
TRINITY_DN28762_c0_g1	22.0534	0.408833	0.365389	1.1189	0.263184	NA
TRINITY_DN28764_c0_g1	6.42262	0.334798	1.20227	0.278472	0.78065	NA
TRINITY_DN28764_c0_g2	8.98552	1.09187	2.08357	0.524037	0.600253	NA
TRINITY_DN28766_c0_g1	7.02799	0.34589	1.07375	0.322133	0.747352	NA
TRINITY_DN2877_c0_g1	710.793	0.0453531	0.0881612	0.514434	0.606949	0.830593
TRINITY_DN28770_c0_g1	7.38576	0.757951	1.85437	0.408738	0.682732	NA
TRINITY_DN28771_c0_g2	5.68368	-0.547963	1.45766	-0.37592	0.706976	NA
TRINITY_DN28773_c0_g1	168.695	-0.887844	0.265844	-3.33971	0.000838646	0.0252284
TRINITY_DN28773_c1_g1	52.3822	0.199324	0.415242	0.480018	0.631215	NA
TRINITY_DN28773_c2_g1	10.9773	0.745896	1.31741	0.566182	0.57127	NA
TRINITY_DN28774_c0_g1	6.46467	-1.30987	2.47856	-0.528479	0.597167	NA
TRINITY_DN28776_c0_g1	18.2004	-0.464417	0.637145	-0.728903	0.466061	NA
TRINITY_DN28777_c0_g1	5.14557	-5.37283	2.68678	-1.99973	0.0455295	NA
TRINITY_DN28778_c0_g1	6.02417	-2.00535	1.54458	-1.29832	0.194177	NA
TRINITY_DN2878_c0_g1	172.03	0.123895	0.204514	0.605804	0.544645	0.792915
TRINITY_DN2878_c0_g2	2646.51	0.02848	0.0472283	0.603028	0.54649	0.793991
TRINITY_DN2878_c0_g3	112.682	-0.145948	0.245668	-0.594085	0.552455	0.797403
TRINITY_DN2878_c0_g4	76.3877	0.153289	0.301484	0.508448	0.611139	0.832911
TRINITY_DN28780_c0_g1	8.20433	0.682163	1.80685	0.377544	0.70577	NA
TRINITY_DN28781_c0_g1	5.16231	-2.34207	2.427	-0.965005	0.334542	NA
TRINITY_DN28781_c0_g2	5.21484	0.128012	0.725572	0.176429	0.859957	NA
TRINITY_DN28782_c0_g1	16.855	0.1712	0.329019	0.520336	0.602829	NA
TRINITY_DN28784_c0_g1	22.589	-0.918533	0.675103	-1.36058	0.173646	NA
TRINITY_DN28787_c0_g1	17.8537	0.041186	0.606875	0.0678657	0.945893	NA
TRINITY_DN28787_c0_g2	25.6522	-0.148386	0.359153	-0.413155	0.679493	NA
TRINITY_DN28787_c0_g3	12.9738	0.48875	0.471756	1.03602	0.300192	NA
TRINITY_DN28787_c1_g1	6.24989	0.545104	1.10302	0.494192	0.621171	NA
TRINITY_DN28787_c2_g1	17.0587	-1.29761	1.59199	-0.815085	0.415024	NA
TRINITY_DN28788_c0_g1	3.24156	-4.74433	3.15609	-1.50323	0.13278	NA
TRINITY_DN28788_c0_g2	6.7212	0.869324	2.87632	0.302235	NA	NA
TRINITY_DN28789_c0_g1	6.7541	-0.432583	0.751589	-0.575558	0.564914	NA
TRINITY_DN2879_c0_g1	215.368	0.209087	0.157135	1.33062	0.183313	0.482774
TRINITY_DN28790_c0_g1	11.7127	7.49135	2.12533	3.5248	0.000423809	NA
TRINITY_DN28790_c0_g2	7.44017	5.08915	2.76063	1.84347	0.0652602	NA
TRINITY_DN28790_c0_g3	13.9885	-0.066404	1.81101	-0.0366668	0.970751	NA
TRINITY_DN28790_c0_g4	9.20999	-0.195366	0.678092	-0.288111	0.773262	NA
TRINITY_DN28795_c0_g1	21.9311	-0.444658	1.29953	-0.342168	0.732225	NA
TRINITY_DN28796_c0_g1	0.961759	3.30591	3.13436	1.05473	0.291548	NA
TRINITY_DN28797_c0_g1	4.95433	3.52456	3.05631	1.15321	NA	NA
TRINITY_DN28797_c0_g2	4.19672	-0.182639	3.10442	-0.0588317	0.953086	NA
TRINITY_DN28798_c0_g1	18.4161	-0.256469	1.00573	-0.255007	0.798718	NA
TRINITY_DN28798_c0_g2	9.64918	1.02127	0.468657	2.17914	0.029321	NA
TRINITY_DN288_c0_g1	229.28	-0.0448719	0.156488	-0.286744	0.774308	0.914669
TRINITY_DN288_c0_g2	43.1071	0.33189	0.404721	0.820046	0.41219	NA
TRINITY_DN288_c0_g3	1269.14	0.0110139	0.0486997	0.226159	0.821078	0.934195
TRINITY_DN288_c0_g4	2727.11	0.321819	0.104797	3.07087	0.00213433	0.0423719
TRINITY_DN288_c1_g1	276.657	-0.190098	0.0976823	-1.94608	0.051645	0.247795
TRINITY_DN288_c11_g1	254.367	0.0403558	0.37731	0.106957	0.914823	0.97092
TRINITY_DN288_c12_g1	88.1889	-0.115651	0.374953	-0.308441	0.757747	0.907159
TRINITY_DN288_c14_g1	26.955	-0.256639	0.830324	-0.309083	0.757258	NA
TRINITY_DN288_c16_g1	67.3145	0.122995	1.48981	0.0825577	0.934203	0.978622
TRINITY_DN288_c18_g1	7.17674	-0.88107	1.85635	-0.474624	0.635055	NA
TRINITY_DN288_c2_g1	1059.53	-0.220985	0.0837196	-2.63959	0.00830067	0.090735
TRINITY_DN288_c3_g1	564.22	-0.111298	0.0590651	-1.88432	0.0595216	0.265843
TRINITY_DN288_c4_g1	28.1728	0.178637	0.291543	0.612729	0.540055	NA
TRINITY_DN288_c4_g2	1111.84	-0.339453	0.079938	-4.24646	2.17176e-05	0.00349299
TRINITY_DN288_c5_g1	177.179	0.434218	0.166371	2.60995	0.00905565	0.0951716
TRINITY_DN288_c6_g1	3564.45	0.109926	0.0429016	2.56228	0.0103986	0.102537
TRINITY_DN288_c6_g2	207.452	0.174434	0.187714	0.929254	0.352758	0.656551
TRINITY_DN288_c6_g3	268.864	0.486541	0.261074	1.86361	0.0623763	0.272816
TRINITY_DN288_c6_g4	238.659	0.0663467	0.220583	0.300778	0.763584	0.909772
TRINITY_DN288_c6_g5	175.866	0.298699	0.264118	1.13093	0.258084	0.569068
TRINITY_DN288_c6_g6	94.5945	-0.005211	0.136496	-0.0381769	0.969547	0.989788
TRINITY_DN288_c7_g1	141.293	0.490731	0.292871	1.67559	0.0938189	0.342883
TRINITY_DN288_c8_g1	318.513	-0.0692413	0.0950954	-0.728124	0.466538	0.742682
TRINITY_DN288_c9_g1	92.2007	-0.478477	0.26055	-1.83641	0.0662973	0.281805
TRINITY_DN2880_c0_g1	1037.8	0.196354	0.0618227	3.17608	0.00149279	0.0351567
TRINITY_DN28800_c0_g1	25.3711	0.20268	0.592405	0.342131	0.732252	NA
TRINITY_DN28801_c0_g1	5.21212	-2.15655	1.51603	-1.4225	0.15488	NA
TRINITY_DN28801_c0_g2	7.42667	0.273327	1.045	0.261557	0.793663	NA
TRINITY_DN28802_c0_g1	7.81624	-0.273427	1.84693	-0.148044	0.882308	NA
TRINITY_DN28804_c0_g2	1.03046	3.40108	3.13159	1.08605	NA	NA
TRINITY_DN28807_c0_g1	87.9073	0.234523	0.370393	0.633175	0.52662	0.782568
TRINITY_DN28808_c0_g1	4.34904	0.711361	2.53597	0.280508	0.779087	NA
TRINITY_DN2881_c0_g1	138.543	-0.124866	0.0977205	-1.27778	0.201326	0.5038
TRINITY_DN28810_c0_g1	0.956106	0.54535	3.13198	0.174123	0.861769	NA
TRINITY_DN28810_c0_g2	3.76095	4.97802	3.07661	1.61802	0.105658	NA
TRINITY_DN28813_c0_g1	3.96297	-0.366126	2.23698	-0.16367	0.869991	NA
TRINITY_DN28813_c0_g2	4.00049	-1.34973	2.096	-0.643956	0.519604	NA
TRINITY_DN28815_c0_g1	7.30191	0.556656	3.04228	0.182973	NA	NA
TRINITY_DN28816_c0_g1	8.23282	-0.410278	2.37286	-0.172905	0.862726	NA
TRINITY_DN28817_c0_g1	5.96121	0.917673	1.83347	0.500511	0.616715	NA
TRINITY_DN28819_c0_g1	7.59989	-0.343884	2.14184	-0.160555	0.872444	NA
TRINITY_DN28819_c0_g2	4.75894	0.24229	1.40074	0.172973	0.862672	NA
TRINITY_DN2882_c0_g1	632.762	-0.0171753	0.0544121	-0.315652	0.752266	0.904802
TRINITY_DN28820_c0_g1	7.68134	-0.334043	1.85587	-0.179993	0.857158	NA
TRINITY_DN28822_c0_g1	12.3224	-0.451541	0.691101	-0.653365	0.513521	NA
TRINITY_DN28824_c0_g1	13.6072	-1.27047	1.30509	-0.97347	0.33032	NA
TRINITY_DN28826_c0_g1	8.26526	-0.760341	1.58252	-0.480461	0.6309	NA
TRINITY_DN28827_c0_g1	6.93608	-0.382918	1.86115	-0.205743	0.836992	NA
TRINITY_DN28829_c0_g1	14.1114	0.28665	0.550481	0.520727	0.602557	NA
TRINITY_DN28829_c1_g1	15.4115	1.09455	1.2096	0.904887	0.365525	NA
TRINITY_DN2883_c0_g1	1953.55	0.00296059	0.132375	0.0223651	0.982157	0.994884
TRINITY_DN2883_c9_g1	62.7904	-0.0987805	0.632084	-0.156277	0.875814	0.956469
TRINITY_DN28830_c0_g1	9.17431	1.05088	0.8182	1.28438	0.199008	NA
TRINITY_DN28830_c0_g2	8.68681	0.858446	0.69613	1.23317	0.217512	NA
TRINITY_DN28833_c0_g1	1.15305	-2.46956	3.18677	-0.774943	NA	NA
TRINITY_DN28834_c0_g1	3.84372	3.19987	3.06023	1.04563	NA	NA
TRINITY_DN28834_c0_g2	7.12425	0.0554258	1.27016	0.0436369	0.965194	NA
TRINITY_DN28835_c0_g1	10.5009	2.12059	1.26481	1.67662	0.0936175	NA
TRINITY_DN28835_c0_g2	5.91192	-0.220527	0.751434	-0.293475	0.769159	NA
TRINITY_DN28837_c0_g1	11.8681	1.85313	1.73157	1.07021	0.284527	NA
TRINITY_DN28838_c0_g1	9.57582	-1.28137	0.704478	-1.81889	0.0689287	NA
TRINITY_DN28839_c0_g1	8.06276	-2.04049	2.66081	-0.766868	0.44316	NA
TRINITY_DN2884_c0_g1	913.442	0.347884	0.0770092	4.51744	6.25932e-06	0.00179619
TRINITY_DN2884_c1_g1	1226.53	-0.047153	0.0759172	-0.621111	0.534527	0.787119
TRINITY_DN2884_c1_g2	861.387	-0.196133	0.073996	-2.6506	0.00803499	0.088962
TRINITY_DN2884_c2_g1	5.51653	0.37428	0.989672	0.378185	0.705293	NA
TRINITY_DN2884_c3_g1	708.378	-0.0337656	0.0736467	-0.45848	0.646607	0.851352
TRINITY_DN28841_c0_g1	5.67792	0.849198	2.87265	0.295614	0.767525	NA
TRINITY_DN28841_c0_g2	7.43953	1.69179	1.79097	0.944622	0.344852	NA
TRINITY_DN28843_c0_g1	7.92321	0.373842	1.22351	0.305549	0.759948	NA
TRINITY_DN28844_c0_g1	15.5602	1.1582	1.2997	0.891134	0.372858	NA
TRINITY_DN28846_c0_g1	2.30611	-3.02797	3.17567	-0.953489	NA	NA
TRINITY_DN28848_c0_g1	4.38277	-5.16828	3.15428	-1.6385	0.101318	NA
TRINITY_DN2885_c0_g1	2070.95	0.0182272	0.0426703	0.427165	0.669259	0.863558
TRINITY_DN28850_c0_g1	13.1314	-0.0364815	1.58347	-0.023039	0.981619	NA
TRINITY_DN28852_c0_g1	6.63352	2.99517	2.78987	1.07359	0.283008	NA
TRINITY_DN28854_c0_g1	17.0598	-0.354164	0.576505	-0.614329	0.538998	NA
TRINITY_DN28855_c0_g1	1.60376	3.55166	3.12888	1.13512	0.256325	NA
TRINITY_DN28858_c0_g1	9.68733	-2.69899	2.38793	-1.13026	0.258365	NA
TRINITY_DN2886_c0_g1	409.29	0.133819	0.104403	1.28175	0.199929	0.502271
TRINITY_DN2886_c0_g2	14.6966	-0.354753	1.01865	-0.348259	0.727646	NA
TRINITY_DN28860_c0_g1	4.68886	0.78979	1.63533	0.482956	0.629127	NA
TRINITY_DN28860_c0_g2	26.1462	0.178962	0.346903	0.515886	0.605934	NA
TRINITY_DN28860_c1_g1	35.7835	-0.159793	0.296752	-0.538475	0.590249	NA
TRINITY_DN28862_c0_g1	16.9793	-1.03613	1.16428	-0.88993	0.373503	NA
TRINITY_DN28862_c0_g2	6.53805	-0.546147	0.916866	-0.595668	0.551397	NA
TRINITY_DN28863_c0_g1	1.96695	-4.02138	3.16086	-1.27224	0.203286	NA
TRINITY_DN28864_c0_g1	7.51731	4.19254	1.72715	2.42743	0.0152062	NA
TRINITY_DN28865_c0_g1	7.50811	0.0835599	0.754381	0.110766	0.911802	NA
TRINITY_DN28868_c0_g1	11.0408	0.614149	0.495005	1.24069	0.21472	NA
TRINITY_DN28869_c0_g1	3.79792	3.15714	2.74301	1.15098	0.249742	NA
TRINITY_DN2887_c0_g1	1947.02	-0.217366	0.0588904	-3.69103	0.000223347	0.012513
TRINITY_DN2887_c0_g2	3912.35	-0.20706	0.0626255	-3.30633	0.00094527	0.0268495
TRINITY_DN2887_c0_g3	599.946	0.0622407	0.0769534	0.80881	0.418624	0.709033
TRINITY_DN2887_c0_g4	160.01	0.102014	0.242928	0.419934	0.674534	0.866233
TRINITY_DN2887_c1_g1	2513.79	-0.0233658	0.0985603	-0.237071	0.812602	0.931713
TRINITY_DN2887_c2_g1	1531.47	0.0539559	0.133862	0.403071	0.686896	0.872215
TRINITY_DN2887_c3_g1	59.4577	0.229511	0.518752	0.442429	0.658179	0.857297
TRINITY_DN2887_c4_g1	39.3571	-0.173938	0.280109	-0.620965	0.534623	NA
TRINITY_DN2887_c6_g1	27611.8	0.180058	0.106938	1.68376	0.0922289	0.339674
TRINITY_DN28872_c0_g1	5.88145	-0.344844	1.02541	-0.336297	0.736647	NA
TRINITY_DN28873_c0_g1	45.3932	0.025063	1.21805	0.0205764	0.983584	NA
TRINITY_DN28873_c1_g1	21.6333	-0.251707	0.497223	-0.506226	0.612698	NA
TRINITY_DN28873_c2_g1	86.2072	0.571264	0.771201	0.740747	0.458847	0.736964
TRINITY_DN28874_c0_g1	3.03157	1.51802	2.55829	0.593374	0.552931	NA
TRINITY_DN28878_c0_g1	4.07456	0.818355	2.99826	0.272943	0.784897	NA
TRINITY_DN28879_c0_g2	7.94256	-1.93406	1.99967	-0.967187	0.33345	NA
TRINITY_DN28879_c0_g3	6.94522	0.00272968	2.88484	0.000946216	0.999245	NA
TRINITY_DN2888_c0_g1	163.742	-0.0175585	0.113545	-0.15464	0.877106	0.956918
TRINITY_DN28880_c0_g1	18.9099	1.78577	1.49931	1.19106	0.23363	NA
TRINITY_DN28882_c1_g1	3.41172	0.719009	1.1406	0.630377	0.528448	NA
TRINITY_DN28882_c2_g1	12.3801	0.290364	1.4313	0.202867	0.839239	NA
TRINITY_DN28882_c3_g1	18.7343	1.50973	2.63401	0.573168	0.566531	NA
TRINITY_DN28884_c0_g1	5.2798	-0.265435	1.61697	-0.164156	0.869608	NA
TRINITY_DN28886_c0_g1	3.04715	-3.11419	3.1611	-0.98516	0.324546	NA
TRINITY_DN28888_c0_g1	3.4689	-3.14729	3.15457	-0.997692	0.318429	NA
TRINITY_DN28888_c0_g2	5.42037	-1.19748	1.85385	-0.64594	0.518318	NA
TRINITY_DN28888_c1_g1	1.15305	-2.46956	3.18677	-0.774943	NA	NA
TRINITY_DN2889_c0_g1	965.275	0.00109931	0.0866104	0.0126926	0.989873	0.99674
TRINITY_DN28890_c0_g1	18.2132	-0.88123	0.912353	-0.965887	0.334101	NA
TRINITY_DN28890_c1_g1	13.9342	-0.829076	2.04208	-0.405997	0.684745	NA
TRINITY_DN28891_c0_g1	1.84948	-3.56408	3.16746	-1.12522	0.260496	NA
TRINITY_DN28891_c0_g2	3.91021	0.510812	1.86599	0.273748	0.784278	NA
TRINITY_DN28894_c0_g1	11.1749	-1.29247	2.71552	-0.475958	0.634104	NA
TRINITY_DN28894_c0_g2	17.1205	1.4214	0.556595	2.55374	0.0106573	NA
TRINITY_DN28896_c0_g1	7.91179	0.231328	0.650478	0.355627	0.72212	NA
TRINITY_DN28897_c0_g1	10.7457	-0.397711	0.855076	-0.465118	0.641847	NA
TRINITY_DN28897_c0_g2	14.923	0.108324	1.39589	0.0776017	0.938145	NA
TRINITY_DN289_c0_g1	956.705	0.0337342	0.0631527	0.53417	0.593224	0.821569
TRINITY_DN289_c0_g2	168.267	-0.297564	0.100892	-2.94932	0.00318478	0.0530101
TRINITY_DN289_c0_g3	100.793	-0.299169	0.171138	-1.74812	0.0804433	0.314982
TRINITY_DN2890_c0_g1	451.852	-0.0424538	0.0752625	-0.564076	0.572703	0.808911
TRINITY_DN28900_c0_g1	11.7441	0.000553122	1.03434	0.000534761	0.999573	NA
TRINITY_DN28900_c1_g1	21.0092	1.33342	1.29797	1.02732	0.304272	NA
TRINITY_DN28900_c2_g1	6.6006	-1.55059	1.07013	-1.44897	0.147345	NA
TRINITY_DN28900_c3_g1	9.77189	-1.24995	1.68325	-0.742582	0.457735	NA
TRINITY_DN28902_c0_g1	4.52617	0.704743	1.88894	0.373089	0.709082	NA
TRINITY_DN28904_c0_g1	6.72556	4.1375	3.05759	1.35319	NA	NA
TRINITY_DN28905_c0_g1	9.08749	-0.666409	1.03815	-0.641919	0.520926	NA
TRINITY_DN28906_c0_g1	3.23866	-1.95852	3.05813	-0.64043	0.521893	NA
TRINITY_DN28906_c0_g2	1.4213	-1.69089	3.16928	-0.533527	NA	NA
TRINITY_DN28906_c1_g1	8.56288	1.07865	1.84231	0.585486	0.558221	NA
TRINITY_DN28906_c2_g1	9.24654	-0.0420803	0.630984	-0.0666899	0.946829	NA
TRINITY_DN28906_c3_g1	4.34748	0.557626	1.0383	0.537057	0.591228	NA
TRINITY_DN28906_c4_g1	9.63323	0.167467	1.34555	0.12446	0.900951	NA
TRINITY_DN28907_c0_g1	18.401	-0.0515672	0.75056	-0.068705	0.945224	NA
TRINITY_DN28907_c0_g2	5.35266	-2.21528	3.08928	-0.717087	NA	NA
TRINITY_DN28907_c1_g1	5.02057	-1.12967	2.0074	-0.562754	0.573602	NA
TRINITY_DN28907_c3_g1	15.5818	0.958608	1.80014	0.532517	0.594368	NA
TRINITY_DN28907_c4_g1	13.6879	-3.27954	1.98834	-1.64939	0.0990687	NA
TRINITY_DN28907_c5_g1	6.35706	-5.72845	2.60774	-2.19671	0.0280412	NA
TRINITY_DN28909_c0_g2	5.57909	-2.59622	2.35779	-1.10113	0.270842	NA
TRINITY_DN2891_c0_g1	1242.37	-0.0102133	0.0792539	-0.128868	0.897462	0.965116
TRINITY_DN2891_c1_g1	181.476	-0.114223	0.140016	-0.815784	0.414624	0.705773
TRINITY_DN2891_c10_g1	86.8006	0.523175	0.137746	3.7981	0.000145807	0.00984703
TRINITY_DN2891_c11_g1	13.6724	0.303241	0.443705	0.68343	0.494335	NA
TRINITY_DN2891_c2_g1	355.676	0.0348077	0.0746738	0.46613	0.641122	0.848478
TRINITY_DN2891_c3_g1	338.434	-0.0851083	0.105548	-0.806344	0.420044	0.710048
TRINITY_DN2891_c4_g1	116.036	-0.325824	0.219604	-1.48369	0.137892	0.418728
TRINITY_DN2891_c5_g1	81.8317	-0.492228	0.343833	-1.43159	0.152261	0.44083
TRINITY_DN2891_c5_g2	62.5058	-0.0088767	0.209986	-0.0422729	0.966281	0.989326
TRINITY_DN2891_c7_g1	106.434	0.760339	0.482667	1.57529	0.115191	0.381082
TRINITY_DN2891_c8_g1	247.472	0.173027	0.0954966	1.81187	0.0700062	0.290823
TRINITY_DN2891_c9_g1	14.3132	-0.150882	0.350416	-0.430579	0.666775	NA
TRINITY_DN28910_c0_g1	2.59629	-0.35922	2.71522	-0.132299	0.894748	NA
TRINITY_DN28913_c0_g1	4.11091	-0.353642	2.58569	-0.136769	0.891213	NA
TRINITY_DN28917_c0_g1	13.3361	1.20867	3.02185	0.399979	0.689172	NA
TRINITY_DN28919_c0_g2	7.74005	0.586989	2.14369	0.273822	0.784221	NA
TRINITY_DN2892_c0_g1	553.869	-0.197158	0.0759623	-2.59547	0.00944617	0.0973086
TRINITY_DN2892_c0_g3	2132.13	-0.0813323	0.0532578	-1.52714	0.126725	0.400601
TRINITY_DN2892_c0_g4	96.6409	-0.0574877	0.143006	-0.401995	0.687688	0.872598
TRINITY_DN2892_c0_g5	1071.76	-0.163598	0.116761	-1.40114	0.161173	0.45346
TRINITY_DN2892_c0_g7	936.296	0.0379139	0.0644167	0.588572	0.556148	0.7997
TRINITY_DN2892_c1_g1	12.8937	-0.187652	0.549993	-0.34119	0.732961	NA
TRINITY_DN2892_c1_g2	28.0314	-0.203421	0.297165	-0.684539	0.493635	NA
TRINITY_DN2892_c5_g1	10.0487	-0.125165	1.05143	-0.119043	0.905241	NA
TRINITY_DN2892_c6_g1	12.1838	-0.0364739	0.626699	-0.0582	0.953589	NA
TRINITY_DN28920_c0_g1	4.32653	3.31592	3.07413	1.07865	0.280743	NA
TRINITY_DN28920_c0_g2	7.68803	-0.0525477	2.46848	-0.0212874	0.983016	NA
TRINITY_DN28923_c0_g1	7.24155	1.52113	2.09739	0.725249	0.468299	NA
TRINITY_DN28925_c0_g1	1.76349	-2.83362	3.18157	-0.890636	NA	NA
TRINITY_DN28926_c0_g2	0.813902	-1.61939	3.19327	-0.507125	0.612067	NA
TRINITY_DN28926_c0_g3	6.32674	-0.0655812	2.41773	-0.0271251	0.97836	NA
TRINITY_DN28927_c0_g1	24.2332	-0.749438	0.920684	-0.814001	0.415644	NA
TRINITY_DN28927_c1_g1	21.5221	0.75268	1.08725	0.69228	0.488761	NA
TRINITY_DN28928_c0_g1	7.96942	-0.898767	1.87014	-0.480588	0.630809	NA
TRINITY_DN2893_c0_g1	380.869	-0.220355	0.180725	-1.21928	0.222737	0.529967
TRINITY_DN2893_c1_g1	764.326	0.0354901	0.0836767	0.424133	0.671469	0.864991
TRINITY_DN28933_c0_g1	5.08778	0.0490303	0.914224	0.0536305	0.95723	NA
TRINITY_DN28934_c0_g1	6.58544	0.670906	1.79212	0.374365	0.708133	NA
TRINITY_DN28935_c0_g1	26.5309	-0.873411	0.466043	-1.8741	0.0609167	NA
TRINITY_DN28936_c0_g1	14.2138	0.266551	0.647455	0.41169	0.680567	NA
TRINITY_DN28936_c0_g2	5.08474	4.34888	2.00486	2.16918	0.0300693	NA
TRINITY_DN28937_c0_g1	27.5394	-0.325725	1.19491	-0.272594	0.785165	NA
TRINITY_DN28937_c0_g2	9.48835	-0.0822395	0.58421	-0.140771	0.888051	NA
TRINITY_DN28937_c10_g1	4.05282	-1.00752	2.03455	-0.495207	0.620454	NA
TRINITY_DN28937_c3_g1	13.7414	-1.29273	0.832985	-1.55193	0.120679	NA
TRINITY_DN28937_c3_g2	16.1047	0.840801	0.696148	1.20779	0.227127	NA
TRINITY_DN28937_c3_g3	14.2259	1.27548	0.986131	1.29342	0.195865	NA
TRINITY_DN28937_c4_g1	824.109	0.218056	0.0775833	2.8106	0.00494486	0.068023
TRINITY_DN28937_c5_g1	47.9929	0.185599	0.423038	0.43873	0.660858	NA
TRINITY_DN28937_c6_g1	13.0754	-0.231439	0.531073	-0.435795	0.662985	NA
TRINITY_DN28937_c7_g1	40.499	-0.945778	0.805527	-1.17411	0.240351	NA
TRINITY_DN28937_c8_g1	4.62136	-2.19897	1.20503	-1.82482	0.0680275	NA
TRINITY_DN28938_c0_g1	2.04988	1.00577	2.18388	0.460545	0.645125	NA
TRINITY_DN2894_c0_g2	863.58	0.148974	0.0576207	2.58543	0.00972582	0.0987783
TRINITY_DN28940_c0_g1	8.8468	-0.447839	0.839205	-0.533646	0.593586	NA
TRINITY_DN28942_c0_g1	4.23606	3.41401	1.5208	2.24488	0.0247755	NA
TRINITY_DN28943_c0_g1	5.16969	5.67217	3.09861	1.83056	0.0671669	NA
TRINITY_DN28947_c0_g1	4.28342	-0.0107397	3.10391	-0.00346004	0.997239	NA
TRINITY_DN28948_c0_g1	7.30065	1.05365	1.60257	0.657475	0.510876	NA
TRINITY_DN28949_c0_g1	12.747	-0.346481	0.996649	-0.347646	0.728106	NA
TRINITY_DN2895_c0_g1	561.874	0.0608218	0.0930324	0.65377	0.51326	0.772818
TRINITY_DN28950_c0_g1	9.67321	-0.68927	1.03953	-0.663058	0.507293	NA
TRINITY_DN28952_c0_g1	14.1868	-1.99556	1.11681	-1.78683	0.0739649	NA
TRINITY_DN28953_c0_g1	13.0137	0.993876	1.02788	0.966922	0.333583	NA
TRINITY_DN28958_c0_g2	8.4448	-0.359321	1.19411	-0.300912	0.763482	NA
TRINITY_DN28959_c0_g1	30.8296	-0.455373	0.589649	-0.772277	0.43995	NA
TRINITY_DN2896_c0_g1	73.3467	-0.217142	0.156284	-1.38941	0.164708	0.458004
TRINITY_DN2896_c0_g2	338.614	-0.153811	0.0844854	-1.82056	0.0686734	0.287834
TRINITY_DN2896_c0_g3	367.452	-0.00737491	0.117224	-0.0629129	0.949836	0.983095
TRINITY_DN2896_c0_g4	804.878	0.152296	0.0980234	1.55367	0.120263	0.389429
TRINITY_DN28960_c0_g1	65.9325	-0.0848801	0.422814	-0.20075	0.840894	0.942865
TRINITY_DN28960_c0_g2	14.0269	0.587931	1.8011	0.326428	0.7441	NA
TRINITY_DN28960_c1_g1	63.2176	-0.336472	0.185728	-1.81164	0.0700417	0.290916
TRINITY_DN28960_c2_g1	189.568	0.925381	1.38141	0.669881	0.502934	0.766993
TRINITY_DN28960_c3_g1	29.3768	0.955684	0.834173	1.14567	0.251933	NA
TRINITY_DN28961_c0_g1	8.63599	4.65987	1.86398	2.49996	0.0124208	NA
TRINITY_DN28962_c1_g1	5.2128	1.45158	1.55686	0.932375	0.351143	NA
TRINITY_DN28963_c0_g1	8.14453	0.338967	1.61995	0.209245	0.834257	NA
TRINITY_DN28965_c0_g1	5.17688	-0.694288	0.821514	-0.845133	0.398037	NA
TRINITY_DN28965_c0_g2	6.72895	3.47028	2.38807	1.45317	0.146177	NA
TRINITY_DN28965_c0_g3	9.47257	-0.302927	1.24596	-0.243127	0.807907	NA
TRINITY_DN28966_c0_g1	4.97373	-0.560277	2.9941	-0.187127	NA	NA
TRINITY_DN28966_c0_g2	8.41582	0.813203	2.43612	0.33381	0.738523	NA
TRINITY_DN28967_c0_g1	5.13142	3.89296	3.05646	1.27368	NA	NA
TRINITY_DN28967_c0_g2	7.1984	-0.845936	2.42101	-0.349414	0.726778	NA
TRINITY_DN2897_c0_g2	16.9078	-2.34264	1.32942	-1.76216	0.0780429	NA
TRINITY_DN2897_c0_g3	9.58919	0.0291427	0.574855	0.0506958	0.959568	NA
TRINITY_DN2897_c0_g4	6.47239	-0.904875	0.877886	-1.03074	0.302661	NA
TRINITY_DN2897_c0_g5	8.53568	-0.5786	0.805791	-0.718053	0.472725	NA
TRINITY_DN2897_c1_g1	66.8578	-0.0174614	0.174522	-0.100053	0.920302	0.973376
TRINITY_DN2897_c2_g1	7.63827	-1.77748	2.42746	-0.732238	0.464023	NA
TRINITY_DN2897_c3_g1	0.784997	-2.12117	3.19105	-0.664724	0.506227	NA
TRINITY_DN28970_c0_g1	5.90717	2.1003	2.00938	1.04525	0.295907	NA
TRINITY_DN28974_c0_g1	6.00277	-1.34238	2.13442	-0.628921	0.529401	NA
TRINITY_DN28975_c0_g1	10.1406	-0.0898946	0.806211	-0.111503	0.911218	NA
TRINITY_DN28976_c0_g1	5.13538	1.39753	2.96253	0.471735	0.637116	NA
TRINITY_DN28978_c0_g1	8.30807	0.453059	1.14937	0.394182	0.693447	NA
TRINITY_DN2898_c0_g1	325.106	-0.0654489	0.0679616	-0.963027	0.335534	0.642389
TRINITY_DN2898_c1_g1	699.443	-0.00296372	0.0686768	-0.0431545	0.965578	0.989298
TRINITY_DN2898_c1_g2	1303.87	-0.062302	0.0672931	-0.92583	0.354534	0.657752
TRINITY_DN2898_c1_g3	241.106	0.255403	0.0985421	2.59182	0.0095471	0.0978972
TRINITY_DN2898_c1_g4	11.2122	-2.81091	1.91652	-1.46668	0.142464	NA
TRINITY_DN2898_c2_g1	131.058	-0.34103	0.198625	-1.71695	0.085988	0.327123
TRINITY_DN2898_c3_g1	15.1074	0.0707256	1.17549	0.0601668	0.952023	NA
TRINITY_DN28981_c0_g1	48.0906	-0.902951	1.39142	-0.648943	0.516375	NA
TRINITY_DN28981_c1_g1	7.21784	-1.20656	2.77416	-0.434927	0.663616	NA
TRINITY_DN28981_c2_g1	59.5662	2.3287	0.719707	3.23563	0.00121376	0.0314396
TRINITY_DN28982_c0_g1	11.4199	0.133118	0.708946	0.187768	0.851058	NA
TRINITY_DN28983_c0_g1	1.35653	-2.61634	3.18536	-0.821364	NA	NA
TRINITY_DN28985_c0_g2	5.35469	-1.19862	1.61266	-0.743257	0.457326	NA
TRINITY_DN28986_c0_g3	8.03599	-1.69581	1.82718	-0.9281	0.353355	NA
TRINITY_DN28987_c0_g1	16.5077	0.81414	1.71451	0.474852	0.634893	NA
TRINITY_DN28988_c0_g1	4.22938	0.441485	3.10362	0.142248	NA	NA
TRINITY_DN28989_c0_g1	459.548	-0.392169	0.0904203	-4.33717	1.44327e-05	0.00288695
TRINITY_DN28989_c1_g1	1461.36	-0.220912	0.0737443	-2.99565	0.00273859	0.048394
TRINITY_DN28989_c2_g1	21.0847	0.509568	0.345835	1.47344	0.140631	NA
TRINITY_DN28989_c3_g1	19.6375	-0.504119	1.37962	-0.365404	0.71481	NA
TRINITY_DN28989_c4_g1	9.99275	-0.570125	1.22231	-0.466432	0.640906	NA
TRINITY_DN2899_c0_g1	151.461	-0.298627	0.119268	-2.50384	0.0122855	0.110917
TRINITY_DN28992_c0_g1	73.3028	-0.619919	0.546852	-1.13361	0.256957	0.56804
TRINITY_DN28992_c1_g1	72.7545	0.121882	0.950025	0.128294	0.897917	0.965512
TRINITY_DN28992_c2_g1	52.4482	-0.673299	0.334885	-2.01054	0.0443743	NA
TRINITY_DN28993_c0_g1	7.17582	1.04959	1.3554	0.774375	0.438709	NA
TRINITY_DN28994_c0_g1	11.289	0.755153	1.2171	0.620453	0.534959	NA
TRINITY_DN28995_c0_g1	5.38254	-1.19933	1.89247	-0.633737	0.526253	NA
TRINITY_DN28997_c0_g1	2.57946	4.21384	3.06323	1.37562	NA	NA
TRINITY_DN28999_c1_g1	8.39465	3.21553	2.46884	1.30245	0.192764	NA
TRINITY_DN29_c0_g1	834.361	0.133404	0.0858905	1.55319	0.120377	0.389649
TRINITY_DN290_c0_g1	557.689	0.203786	0.086869	2.3459	0.0189811	0.142777
TRINITY_DN2900_c0_g1	432.197	0.359723	0.197992	1.81686	0.0692386	0.288923
TRINITY_DN29002_c1_g1	5.63274	-1.91967	1.84745	-1.03909	0.298762	NA
TRINITY_DN29004_c0_g1	10.5611	1.21313	2.38385	0.508896	0.610825	NA
TRINITY_DN29005_c0_g1	8.58993	0.228057	2.44155	0.0934069	0.92558	NA
TRINITY_DN29005_c1_g1	9.87541	-0.518738	0.487156	-1.06483	0.286953	NA
TRINITY_DN29006_c0_g1	4.12704	5.35057	3.10081	1.72554	0.0844309	NA
TRINITY_DN29008_c0_g1	6.40092	0.983018	1.46062	0.673015	0.500938	NA
TRINITY_DN29008_c0_g2	5.86933	0.800939	1.63769	0.489067	0.624794	NA
TRINITY_DN29008_c0_g3	5.38477	-0.872161	0.73874	-1.18061	0.237759	NA
TRINITY_DN29009_c0_g1	2.89447	-0.797568	3.02932	-0.263283	0.792333	NA
TRINITY_DN2901_c0_g1	664.148	-0.180786	0.0777621	-2.32486	0.0200794	0.147516
TRINITY_DN2901_c0_g2	418.64	-0.0970596	0.0934546	-1.03857	0.299002	0.609511
TRINITY_DN2901_c0_g3	84.5447	-0.0879908	0.395366	-0.222555	0.823882	0.935011
TRINITY_DN2901_c0_g4	293.895	-0.36862	0.115583	-3.18921	0.00142662	0.0340712
TRINITY_DN2901_c1_g1	219.308	-0.343775	0.164928	-2.08439	0.0371246	0.207401
TRINITY_DN29010_c0_g1	9.03847	3.85892	3.05151	1.26459	NA	NA
TRINITY_DN29013_c0_g1	2.54706	-0.107886	3.11012	-0.0346886	NA	NA
TRINITY_DN29014_c0_g1	11.9623	0.4887	1.16799	0.418413	0.675645	NA
TRINITY_DN29015_c0_g1	6.64812	4.85786	3.06558	1.58465	NA	NA
TRINITY_DN29017_c0_g1	3.46205	-1.68426	3.00842	-0.559849	0.575582	NA
TRINITY_DN2902_c0_g1	1478.89	0.0999603	0.0712483	1.40299	0.160621	0.452549
TRINITY_DN2902_c0_g2	24.8716	-0.0684484	1.31225	-0.0521611	0.9584	NA
TRINITY_DN29020_c0_g1	9.22422	-1.78606	1.33015	-1.34275	0.179352	NA
TRINITY_DN29020_c0_g2	6.75425	0.0291568	0.787015	0.0370474	0.970447	NA
TRINITY_DN29021_c0_g1	4.82924	0.471058	1.60333	0.2938	0.768911	NA
TRINITY_DN29021_c0_g2	6.24835	-0.164769	0.888818	-0.18538	0.852931	NA
TRINITY_DN29023_c0_g1	5.39219	-0.446305	1.83211	-0.243601	0.80754	NA
TRINITY_DN29023_c0_g2	7.23369	5.08302	3.05011	1.6665	NA	NA
TRINITY_DN29024_c0_g1	14.162	0.87304	1.77085	0.493005	0.622009	NA
TRINITY_DN29025_c0_g1	18.6009	0.71401	1.02829	0.694364	0.487454	NA
TRINITY_DN29028_c0_g1	1.19578	0.0969299	3.12561	0.0310115	0.97526	NA
TRINITY_DN2903_c0_g1	1196.44	-0.0396417	0.0852607	-0.464947	0.64197	0.848962
TRINITY_DN29032_c0_g1	7.85992	-0.915554	1.82028	-0.502974	0.614983	NA
TRINITY_DN29033_c0_g1	133.796	0.0449206	0.123921	0.362495	0.716982	0.887306
TRINITY_DN29033_c1_g1	3.83833	-4.80762	3.15629	-1.52319	0.127712	NA
TRINITY_DN29033_c1_g2	19.9221	-0.207157	0.339918	-0.609432	0.542238	NA
TRINITY_DN29035_c0_g1	1.0174	-2.35666	3.188	-0.739227	0.459769	NA
TRINITY_DN29036_c0_g1	1.82278	-1.71528	3.16139	-0.542571	0.587425	NA
TRINITY_DN2904_c0_g1	391.517	0.370153	0.0831077	4.4539	8.43262e-06	0.00211801
TRINITY_DN29044_c0_g1	6.91597	5.04163	2.80658	1.79636	NA	NA
TRINITY_DN29044_c0_g2	2.55036	-0.687016	2.53719	-0.270779	0.786561	NA
TRINITY_DN29049_c0_g1	2.7983	0.512189	3.10793	0.164801	0.869101	NA
TRINITY_DN2905_c0_g2	483.286	0.178925	0.079555	2.24907	0.0245079	0.16447
TRINITY_DN2905_c1_g1	20.9855	-0.356561	0.630944	-0.565123	0.57199	NA
TRINITY_DN2905_c2_g1	7.30552	0.0161097	0.713604	0.0225752	0.981989	NA
TRINITY_DN29052_c0_g1	1.89055	0.0152465	3.11479	0.00489487	0.996094	NA
TRINITY_DN29054_c0_g1	18.1014	0.807584	0.828386	0.974889	0.329615	NA
TRINITY_DN29056_c0_g1	33.0812	0.285027	0.837383	0.340378	0.733572	NA
TRINITY_DN29057_c0_g1	9.43389	-2.57392	1.99875	-1.28776	0.197828	NA
TRINITY_DN29059_c0_g1	12.2341	-1.44149	1.32313	-1.08945	0.275954	NA
TRINITY_DN2906_c0_g1	685.669	-0.00285719	0.201319	-0.0141924	0.988677	0.996637
TRINITY_DN29061_c0_g1	11.3566	-1.51135	1.01534	-1.48852	0.136614	NA
TRINITY_DN29063_c0_g1	3.60644	-4.62913	3.1575	-1.46608	0.142628	NA
TRINITY_DN29065_c0_g1	3.06343	-1.5807	3.09007	-0.511542	0.608971	NA
TRINITY_DN29066_c0_g1	8.44285	-3.46398	1.73234	-1.9996	0.0455436	NA
TRINITY_DN29069_c0_g1	42.4359	0.262132	0.565402	0.463621	0.642919	NA
TRINITY_DN2907_c0_g1	332.295	0.0791867	0.147963	0.535177	0.592527	0.821163
TRINITY_DN29070_c0_g1	24.8252	-1.22538	0.934634	-1.31108	0.189831	NA
TRINITY_DN29074_c0_g1	8.79229	-0.54495	2.29009	-0.23796	0.811912	NA
TRINITY_DN29076_c0_g1	3.19065	1.76658	1.56842	1.12634	0.260021	NA
TRINITY_DN29078_c0_g1	2.69714	1.9612	1.99441	0.983348	0.325436	NA
TRINITY_DN29079_c0_g2	4.56267	-0.136794	3.10359	-0.044076	NA	NA
TRINITY_DN2908_c0_g1	1006.92	-0.0519637	0.0430373	-1.20741	0.227274	0.53586
TRINITY_DN29081_c0_g1	2.84142	0.906765	2.56046	0.354142	0.723233	NA
TRINITY_DN29082_c0_g1	20.1397	0.0313127	0.423497	0.0739386	0.941059	NA
TRINITY_DN29082_c1_g1	3.26315	1.34676	3.10775	0.433354	0.664758	NA
TRINITY_DN29082_c2_g1	44.8576	-1.69699	0.761614	-2.22815	0.0258708	NA
TRINITY_DN29083_c0_g1	13.0051	0.0821598	0.497287	0.165216	0.868774	NA
TRINITY_DN29083_c1_g1	526.827	-0.106326	0.071806	-1.48074	0.138676	0.419763
TRINITY_DN29085_c0_g1	18.9276	0.292455	0.791688	0.369407	0.711824	NA
TRINITY_DN29086_c0_g1	3.23727	-0.688899	2.1249	-0.324203	0.745784	NA
TRINITY_DN29087_c0_g1	7.04849	-0.721587	1.6414	-0.439618	0.660214	NA
TRINITY_DN29088_c0_g1	4.76794	-5.04062	3.15535	-1.59749	NA	NA
TRINITY_DN2909_c0_g1	308.706	0.080027	0.0864582	0.925614	0.354647	0.657906
TRINITY_DN2909_c0_g2	109.721	0.20213	0.15331	1.31844	0.187357	0.487676
TRINITY_DN29092_c0_g1	8.57958	-0.843572	1.61137	-0.523512	0.600618	NA
TRINITY_DN29093_c0_g1	256.55	0.420232	0.151284	2.77776	0.00547343	0.0723326
TRINITY_DN29093_c0_g2	0.949573	-2.29447	3.18874	-0.719554	0.4718	NA
TRINITY_DN29093_c1_g1	2.10314	-1.35965	3.10867	-0.437374	0.66184	NA
TRINITY_DN29093_c2_g1	792.297	-0.179835	0.151374	-1.18802	0.234824	0.543843
TRINITY_DN29094_c0_g2	4.08543	-0.123442	3.10455	-0.0397616	0.968283	NA
TRINITY_DN29096_c0_g1	22.338	1.63958	0.689449	2.3781	0.017402	NA
TRINITY_DN29096_c0_g2	1091.78	0.0862626	0.10009	0.861846	0.388772	0.684893
TRINITY_DN29097_c0_g1	11.666	0.416822	0.99757	0.417837	0.676066	NA
TRINITY_DN29098_c0_g1	9.74053	0.321634	0.559341	0.575023	0.565275	NA
TRINITY_DN291_c0_g1	1213.9	-0.0219149	0.0538582	-0.406901	0.684081	0.870822
TRINITY_DN2910_c0_g1	3616.31	0.00308083	0.0570503	0.0540021	0.956934	0.986308
TRINITY_DN29101_c0_g1	6.21054	-2.351	1.60066	-1.46877	0.141895	NA
TRINITY_DN29101_c1_g1	10.6225	-0.192109	1.84156	-0.104319	0.916916	NA
TRINITY_DN29102_c0_g1	3.49024	-1.91074	2.4841	-0.769189	0.441781	NA
TRINITY_DN29103_c0_g2	7.93294	-1.33327	0.805367	-1.65549	0.0978259	NA
TRINITY_DN29106_c0_g1	4.54665	-0.234041	0.919724	-0.254468	0.799134	NA
TRINITY_DN29106_c0_g2	6.17321	-0.0870301	1.62295	-0.0536247	0.957234	NA
TRINITY_DN29109_c0_g1	5.26891	4.65954	2.6808	1.73811	0.0821906	NA
TRINITY_DN2911_c0_g1	527.71	0.00463919	0.0793363	0.058475	0.95337	0.984826
TRINITY_DN29110_c0_g1	14.0991	0.702597	1.80651	0.388925	0.697332	NA
TRINITY_DN29110_c0_g2	4.89811	4.00813	2.31942	1.72807	NA	NA
TRINITY_DN29113_c0_g1	1.08523	-2.41486	3.18735	-0.75764	NA	NA
TRINITY_DN29115_c0_g1	3.8176	3.80294	3.07496	1.23675	NA	NA
TRINITY_DN2912_c0_g1	5162.43	0.345272	0.0926256	3.72761	0.000193305	0.011855
TRINITY_DN29120_c0_g1	8.67088	-0.128621	1.25121	-0.102797	0.918124	NA
TRINITY_DN29123_c0_g1	4.81804	-1.77474	2.56548	-0.691776	0.489078	NA
TRINITY_DN29124_c0_g1	5.21049	-0.338864	0.754836	-0.448924	0.653487	NA
TRINITY_DN29126_c0_g2	12.765	0.658636	1.18923	0.553833	0.579693	NA
TRINITY_DN29129_c0_g1	4.95395	-0.0893068	1.23854	-0.0721062	0.942517	NA
TRINITY_DN29129_c0_g2	4.41634	0.341472	1.21093	0.281991	0.777951	NA
TRINITY_DN2913_c0_g1	5367.61	0.118414	0.0449918	2.6319	0.00849082	0.0919561
TRINITY_DN2913_c1_g1	159.997	0.0446711	0.132965	0.335962	0.7369	0.898231
TRINITY_DN29130_c0_g1	13.3044	0.461097	1.23109	0.374543	0.708	NA
TRINITY_DN29133_c0_g2	7.89549	0.159391	2.13359	0.0747057	0.940449	NA
TRINITY_DN2914_c0_g1	1014.02	0.0684337	0.324499	0.21089	0.832973	0.939506
TRINITY_DN29141_c0_g2	5.61009	-0.608865	2.89529	-0.210295	0.833437	NA
TRINITY_DN29141_c0_g3	4.91873	-5.24436	2.24948	-2.33137	0.0197339	NA
TRINITY_DN29142_c0_g2	11.6339	1.44326	2.11259	0.683173	0.494498	NA
TRINITY_DN29143_c0_g1	8.21504	-0.394112	1.08753	-0.362392	0.717059	NA
TRINITY_DN29143_c0_g2	9.83008	-0.567096	0.548753	-1.03343	0.301404	NA
TRINITY_DN29144_c0_g1	35.1275	0.400186	0.844886	0.473656	0.635745	NA
TRINITY_DN29145_c0_g2	5.94072	2.43314	2.34684	1.03678	0.29984	NA
TRINITY_DN29146_c0_g1	2.46303	2.2178	3	0.739265	0.459746	NA
TRINITY_DN29148_c0_g1	11.4448	-1.16117	0.971842	-1.19481	0.23216	NA
TRINITY_DN2915_c0_g1	1806.66	-0.17552	0.0428183	-4.09917	4.14628e-05	0.00503728
TRINITY_DN2915_c0_g2	1025.89	0.0177074	0.0927643	0.190886	0.848615	0.945821
TRINITY_DN2915_c1_g1	159.928	-0.0833551	0.0944765	-0.882284	0.377623	0.676808
TRINITY_DN2915_c1_g2	64.1154	-0.236205	0.235693	-1.00217	0.316262	0.625882
TRINITY_DN29150_c0_g1	3.084	0.43002	3.10676	0.138414	0.889913	NA
TRINITY_DN29150_c0_g2	4.99024	2.98084	3.0769	0.968781	0.332654	NA
TRINITY_DN29153_c0_g1	9.09934	0.488514	1.43053	0.34149	0.732734	NA
TRINITY_DN29154_c1_g1	8.92761	-0.294489	1.06581	-0.276305	0.782314	NA
TRINITY_DN29155_c0_g1	13.3634	1.17922	2.01844	0.584226	0.559069	NA
TRINITY_DN29155_c0_g2	7.9519	-0.807205	1.61245	-0.500606	0.616648	NA
TRINITY_DN29157_c0_g1	7.82862	-0.603998	1.02835	-0.587346	0.556971	NA
TRINITY_DN29159_c0_g2	10.0547	-6.38519	2.09735	-3.04442	0.00233132	NA
TRINITY_DN2916_c0_g1	176.876	-0.10835	0.0934606	-1.15931	0.24633	0.556825
TRINITY_DN29160_c0_g1	62.0398	0.34176	0.168719	2.02561	0.0428045	0.224297
TRINITY_DN29161_c0_g1	11.4918	0.892038	1.21376	0.73494	0.462376	NA
TRINITY_DN29162_c0_g1	9.21335	0.166261	0.771606	0.215474	0.829398	NA
TRINITY_DN29165_c0_g1	5.34168	0.558441	2.48845	0.224413	0.822436	NA
TRINITY_DN29168_c0_g1	10.5298	-2.01489	0.864787	-2.32993	0.01981	NA
TRINITY_DN29169_c0_g1	7.04331	-5.79039	2.1356	-2.71136	0.00670075	NA
TRINITY_DN2917_c0_g1	1242.49	0.0418256	0.11442	0.365546	0.714704	0.885961
TRINITY_DN2917_c0_g2	113.575	-0.446432	0.18897	-2.36246	0.0181543	0.139206
TRINITY_DN2917_c0_g3	13.5451	1.74339	1.98205	0.879593	0.37908	NA
TRINITY_DN2917_c0_g4	171.413	0.468374	0.484617	0.966482	0.333803	0.64041
TRINITY_DN2917_c1_g1	3400.74	0.200044	0.0682188	2.93238	0.0033637	0.0544481
TRINITY_DN29175_c0_g1	8.67474	0.989035	2.80009	0.353215	NA	NA
TRINITY_DN2918_c0_g1	130.562	-0.188874	0.112754	-1.67511	0.0939134	0.342883
TRINITY_DN2918_c1_g1	830.341	-0.0275267	0.0674758	-0.407949	0.683311	0.870626
TRINITY_DN2918_c2_g1	9.60663	-0.156674	0.690165	-0.227009	0.820417	NA
TRINITY_DN2918_c4_g1	37.0505	0.176204	0.623579	0.282569	0.777508	NA
TRINITY_DN29180_c0_g1	4.34438	1.45451	1.60629	0.905507	0.365197	NA
TRINITY_DN29181_c1_g2	6.63388	-2.26392	2.08682	-1.08486	0.277982	NA
TRINITY_DN29181_c2_g1	7.56355	-1.1204	1.8658	-0.600493	0.548178	NA
TRINITY_DN29181_c2_g2	19.2833	0.00698927	0.352245	0.0198421	0.984169	NA
TRINITY_DN29181_c3_g1	41.6737	-0.237042	0.265504	-0.8928	0.371964	NA
TRINITY_DN29184_c0_g1	10.2924	-2.9844	2.22499	-1.34131	0.17982	NA
TRINITY_DN29184_c0_g2	8.78327	0.300761	0.711314	0.422824	0.672423	NA
TRINITY_DN29186_c0_g1	21.0055	1.11396	0.421717	2.64149	0.00825421	NA
TRINITY_DN29187_c0_g1	11.9528	0.0955462	3.02842	0.0315499	0.974831	NA
TRINITY_DN29188_c1_g1	5.8511	-0.452713	0.700309	-0.646447	0.51799	NA
TRINITY_DN29189_c0_g1	10.4318	1.77503	0.894283	1.98487	0.0471593	NA
TRINITY_DN2919_c0_g1	504.364	-0.049432	0.0623446	-0.792883	0.427846	0.714818
TRINITY_DN2919_c1_g1	7.50498	1.45177	2.39809	0.605385	0.544923	NA
TRINITY_DN29193_c2_g1	58.3561	-0.560828	0.431591	-1.29944	0.193792	0.495954
TRINITY_DN29193_c4_g1	1.15305	-2.46956	3.18677	-0.774943	NA	NA
TRINITY_DN29197_c0_g1	5.78065	4.70704	2.35941	1.99501	0.0460419	NA
TRINITY_DN29199_c0_g1	1.20282	3.16537	3.14042	1.00794	0.313482	NA
TRINITY_DN29199_c0_g2	1.61187	-2.76213	3.18292	-0.867797	0.385506	NA
TRINITY_DN292_c0_g1	2388.5	0.0740918	0.116222	0.637503	0.523797	0.780527
TRINITY_DN292_c0_g2	355.041	0.152141	0.141769	1.07316	0.2832	0.595264
TRINITY_DN2920_c0_g1	311.142	0.259142	0.106168	2.44086	0.0146523	0.122949
TRINITY_DN29201_c0_g1	4.7095	-0.289554	2.9755	-0.0973129	0.922478	NA
TRINITY_DN29202_c0_g1	17.795	1.20436	0.901569	1.33585	0.181598	NA
TRINITY_DN29204_c0_g1	9.39764	-0.375825	2.71799	-0.138273	0.890024	NA
TRINITY_DN29204_c0_g2	4.53099	-0.996586	1.38202	-0.721108	0.470843	NA
TRINITY_DN29205_c0_g1	4.4032	-0.27236	1.90936	-0.142644	0.886571	NA
TRINITY_DN29206_c0_g1	13.5873	-0.154329	0.973725	-0.158494	0.874068	NA
TRINITY_DN29207_c0_g1	77.014	-0.0221435	0.198411	-0.111604	0.911137	0.969769
TRINITY_DN29207_c0_g2	3.08326	3.11053	3.06692	1.01422	NA	NA
TRINITY_DN29207_c1_g1	16.9614	-0.224186	0.950602	-0.235836	0.81356	NA
TRINITY_DN2921_c0_g1	4095.02	0.176797	0.218772	0.808134	0.419014	0.709033
TRINITY_DN29210_c0_g1	19.0054	-0.320982	0.636835	-0.504027	0.614242	NA
TRINITY_DN29211_c0_g1	6.74667	-0.930087	1.60017	-0.581243	0.561077	NA
TRINITY_DN29213_c0_g1	3.773	-1.6816	3.08382	-0.545297	NA	NA
TRINITY_DN29213_c0_g2	5.14967	-0.458368	1.67909	-0.272986	0.784864	NA
TRINITY_DN29215_c0_g1	6.32397	-1.04564	1.03085	-1.01435	0.310417	NA
TRINITY_DN29215_c0_g2	11.0534	0.330109	1.14485	0.288342	0.773085	NA
TRINITY_DN29216_c0_g2	2.08654	0.442331	2.54435	0.173848	0.861985	NA
TRINITY_DN29219_c0_g1	3.44991	3.1143	2.92303	1.06544	0.286679	NA
TRINITY_DN2922_c0_g1	362.627	0.00280949	0.159257	0.0176412	0.985925	0.99577
TRINITY_DN29221_c0_g1	2.67814	-0.781057	3.06626	-0.254726	0.798935	NA
TRINITY_DN29224_c0_g1	2.30671	3.30222	3.08437	1.07063	0.284336	NA
TRINITY_DN29225_c0_g1	109.353	0.0470742	0.151983	0.309734	0.756763	0.906964
TRINITY_DN29225_c1_g1	68.0222	0.72636	0.495358	1.46633	0.142558	0.425523
TRINITY_DN29225_c1_g2	18.1847	-0.137566	0.875774	-0.157079	0.875182	NA
TRINITY_DN29225_c5_g1	14.0978	-3.814	2.99416	-1.27381	0.20273	NA
TRINITY_DN29225_c6_g1	2.88559	3.80617	3.07341	1.23842	NA	NA
TRINITY_DN29229_c0_g1	4.05642	3.59573	3.06016	1.17502	NA	NA
TRINITY_DN2923_c0_g1	499.943	0.142188	0.0751653	1.89167	0.0585347	0.263277
TRINITY_DN29232_c0_g1	28.5893	-0.44784	0.806017	-0.555622	0.578469	NA
TRINITY_DN29233_c0_g1	12.4549	-1.65672	1.30212	-1.27233	0.203257	NA
TRINITY_DN29236_c0_g1	7.68944	-0.118232	0.705325	-0.167628	0.866876	NA
TRINITY_DN29237_c0_g1	18.2043	1.56956	0.592179	2.65048	0.00803764	NA
TRINITY_DN29238_c0_g1	9.51031	-1.0468	0.904782	-1.15697	0.247286	NA
TRINITY_DN2924_c0_g1	152.556	-0.241	0.290673	-0.829108	0.407043	0.700419
TRINITY_DN29243_c0_g1	9.86572	2.50969	2.259	1.11098	0.266578	NA
TRINITY_DN29245_c0_g1	3.25568	-3.13161	3.15765	-0.991752	NA	NA
TRINITY_DN29248_c0_g1	31.8686	-0.424799	0.637376	-0.666481	0.505104	NA
TRINITY_DN29248_c1_g1	9.23099	0.00477272	0.469405	0.0101676	0.991888	NA
TRINITY_DN29248_c2_g1	36.197	-0.601169	0.228056	-2.63606	0.00838749	NA
TRINITY_DN29248_c3_g1	2.12894	3.94789	3.08107	1.28134	0.200075	NA
TRINITY_DN29248_c4_g1	36.5029	-0.357765	0.765643	-0.467274	0.640304	NA
TRINITY_DN29248_c5_g1	13.4345	-1.61624	1.65981	-0.973753	0.330179	NA
TRINITY_DN29248_c7_g1	9.38977	-0.844834	1.01864	-0.829373	0.406894	NA
TRINITY_DN2925_c0_g1	1408.39	0.034307	0.0566862	0.605209	0.54504	0.793166
TRINITY_DN2925_c1_g1	6.9385	-5.70171	2.53124	-2.25254	0.0242883	NA
TRINITY_DN29251_c0_g1	4.4347	-0.492866	1.45098	-0.339677	0.7341	NA
TRINITY_DN29253_c0_g1	59.7462	0.538394	3.0154	0.178548	0.858293	0.94982
TRINITY_DN29254_c0_g1	6.63318	-0.526225	1.43808	-0.365922	0.714423	NA
TRINITY_DN29257_c0_g1	104.221	1.35227	0.391633	3.45292	0.00055456	0.0198983
TRINITY_DN2926_c0_g1	140.566	-0.00939168	0.140115	-0.0670285	0.946559	0.982024
TRINITY_DN29260_c0_g2	11.4439	0.276719	1.21256	0.22821	0.819483	NA
TRINITY_DN29262_c0_g1	1.30524	3.72872	3.1233	1.19384	NA	NA
TRINITY_DN29267_c0_g1	7.46262	1.28499	1.01545	1.26544	0.205715	NA
TRINITY_DN29268_c0_g1	4.95097	-0.0660464	2.21646	-0.0297982	0.976228	NA
TRINITY_DN2927_c0_g1	24.6926	0.901984	0.339768	2.65471	0.00793774	NA
TRINITY_DN2927_c0_g2	3690.43	0.00778057	0.0360864	0.21561	0.829292	0.937762
TRINITY_DN2927_c0_g4	6.55829	0.348329	2.13845	0.162888	0.870607	NA
TRINITY_DN29270_c0_g1	15.6348	-0.43692	0.764849	-0.57125	0.56783	NA
TRINITY_DN29271_c0_g1	5.7394	-1.8574	1.81189	-1.02512	0.305307	NA
TRINITY_DN29273_c0_g1	43.5187	0.518888	1.12671	0.460534	0.645133	NA
TRINITY_DN29277_c0_g1	16.8494	1.33552	0.86127	1.55064	0.120989	NA
TRINITY_DN29277_c0_g2	17.3966	0.654297	0.579917	1.12826	0.25921	NA
TRINITY_DN29278_c0_g1	9.5895	-0.365914	1.81698	-0.201386	0.840397	NA
TRINITY_DN2928_c0_g1	887.847	0.0494325	0.0640262	0.772067	0.440074	0.723981
TRINITY_DN29280_c0_g1	8.83677	-0.397709	2.07955	-0.191247	0.848332	NA
TRINITY_DN29280_c0_g3	7.98402	0.629653	0.664983	0.946871	0.343704	NA
TRINITY_DN29281_c0_g1	10.3493	0.0734305	0.563854	0.130229	0.896385	NA
TRINITY_DN29282_c0_g1	6.4745	-5.48332	2.55189	-2.14873	0.0316558	NA
TRINITY_DN29283_c0_g1	4.54293	-0.140001	2.54983	-0.054906	0.956213	NA
TRINITY_DN29285_c0_g1	16.7027	-0.22245	0.921691	-0.24135	0.809284	NA
TRINITY_DN29285_c0_g2	10.5783	-0.0774218	0.643633	-0.120289	0.904254	NA
TRINITY_DN29286_c0_g1	5.72393	-1.27619	1.13683	-1.12258	0.261615	NA
TRINITY_DN29286_c1_g1	3.21481	4.37106	3.07197	1.42289	NA	NA
TRINITY_DN29288_c0_g2	2.55175	4.65772	3.06935	1.5175	0.129142	NA
TRINITY_DN2929_c0_g1	18159.5	-1.15036	0.700149	-1.64302	0.100378	0.354984
TRINITY_DN29290_c0_g1	14.5568	0.336916	0.64256	0.524335	0.600046	NA
TRINITY_DN29290_c0_g2	12.2951	-0.393649	1.81084	-0.217385	0.827908	NA
TRINITY_DN29295_c0_g2	9.88837	-2.12872	1.80908	-1.17669	0.23932	NA
TRINITY_DN29297_c0_g1	11.7947	-0.0238867	0.738028	-0.0323656	0.97418	NA
TRINITY_DN293_c0_g1	99.0669	-0.158058	0.163575	-0.966271	0.333908	0.640442
TRINITY_DN293_c0_g2	1531.84	-0.0135029	0.086654	-0.155826	0.876171	0.956532
TRINITY_DN293_c1_g1	165.025	-0.0404642	0.283716	-0.142622	0.886588	0.960576
TRINITY_DN293_c2_g1	11.6299	0.541965	0.551028	0.983552	0.325336	NA
TRINITY_DN293_c3_g1	4.92728	-0.712848	2.49001	-0.286284	0.774661	NA
TRINITY_DN293_c5_g1	8.48094	-5.91249	2.94331	-2.00879	0.0445593	NA
TRINITY_DN2930_c0_g1	602.236	-0.1431	0.0682087	-2.09798	0.0359069	0.204136
TRINITY_DN29300_c0_g1	7.15789	2.07656	1.74913	1.1872	0.23515	NA
TRINITY_DN29302_c0_g1	23.0776	0.40523	0.462102	0.876927	0.380526	NA
TRINITY_DN29303_c0_g1	4.13957	2.88338	3.06245	0.941527	NA	NA
TRINITY_DN29304_c0_g1	13.5805	-1.39406	3.04665	-0.45757	0.647262	NA
TRINITY_DN29309_c0_g1	5.6217	-2.33074	2.85442	-0.816535	0.414194	NA
TRINITY_DN2931_c0_g1	51.9781	-0.0656773	0.234057	-0.280604	0.779014	NA
TRINITY_DN2931_c0_g2	122.766	-0.0994352	0.179128	-0.555105	0.578823	0.812975
TRINITY_DN2931_c0_g3	13.3288	0.118604	0.598159	0.198281	0.842825	NA
TRINITY_DN29312_c0_g1	6.05133	-1.84539	3.04841	-0.605363	NA	NA
TRINITY_DN29313_c0_g2	2.6901	2.78956	2.95513	0.943971	0.345184	NA
TRINITY_DN29316_c0_g1	8.83993	-0.354916	1.71402	-0.207067	0.835958	NA
TRINITY_DN29318_c0_g1	30.1218	0.304442	0.843947	0.360736	0.718297	NA
TRINITY_DN29318_c0_g2	5.26677	-2.14824	0.997916	-2.15273	0.03134	NA
TRINITY_DN2932_c0_g1	3907.65	0.0103834	0.0681044	0.152463	0.878821	0.957391
TRINITY_DN29320_c0_g1	5.49386	-5.03506	3.15583	-1.59548	NA	NA
TRINITY_DN29321_c0_g1	11.1524	1.04119	1.2002	0.867509	0.385663	NA
TRINITY_DN29321_c0_g2	23.2043	-2.17349	1.08312	-2.00669	0.0447831	NA
TRINITY_DN29322_c0_g1	10.8208	0.690316	1.56218	0.441894	0.658566	NA
TRINITY_DN29322_c0_g2	8.48796	-0.689644	1.05184	-0.655658	0.512044	NA
TRINITY_DN29323_c0_g1	3.5137	3.51817	2.83852	1.23944	0.215184	NA
TRINITY_DN29324_c0_g1	14.1881	-0.492737	1.3676	-0.360294	0.718627	NA
TRINITY_DN29325_c0_g1	3.43485	5.08992	3.10299	1.64033	NA	NA
TRINITY_DN29326_c0_g1	23.5753	1.29814	1.88447	0.68886	0.490911	NA
TRINITY_DN29327_c0_g1	4.18725	1.48265	2.89105	0.512841	0.608063	NA
TRINITY_DN29328_c0_g1	3.63346	-0.487772	3.10688	-0.156998	NA	NA
TRINITY_DN29328_c0_g2	8.4043	-3.71947	1.92079	-1.93643	0.0528151	NA
TRINITY_DN2933_c0_g1	133.839	0.105413	0.104052	1.01308	0.311022	0.621153
TRINITY_DN29336_c0_g1	13.6986	1.53035	1.70224	0.899025	0.36864	NA
TRINITY_DN29339_c0_g1	5.21401	-2.7837	2.41467	-1.15283	0.248981	NA
TRINITY_DN2934_c0_g1	946.733	0.190046	0.113386	1.6761	0.0937178	0.342707
TRINITY_DN2934_c0_g2	1063.39	0.365137	0.122972	2.96927	0.00298504	0.0512501
TRINITY_DN2934_c1_g1	128.62	0.484336	0.205633	2.35535	0.0185054	0.14055
TRINITY_DN2934_c1_g2	78.3841	-0.345896	0.13882	-2.49168	0.0127139	0.113411
TRINITY_DN2934_c1_g3	132.582	0.0768035	0.103617	0.741227	0.458556	0.736655
TRINITY_DN2934_c1_g4	105.912	-0.09335	0.114968	-0.811964	0.416812	0.70742
TRINITY_DN2934_c2_g1	31.3086	0.0900828	1.42055	0.0634139	0.949437	NA
TRINITY_DN29341_c0_g1	26.936	0.70325	0.776897	0.905204	0.365357	NA
TRINITY_DN29342_c0_g1	4.45927	-1.28491	1.21671	-1.05605	0.290944	NA
TRINITY_DN29344_c0_g1	12.602	0.683239	1.53757	0.444362	0.656781	NA
TRINITY_DN29345_c0_g1	3.22876	5.00212	3.10382	1.6116	NA	NA
TRINITY_DN29346_c0_g1	4.1502	0.87167	0.876236	0.99479	0.319838	NA
TRINITY_DN29346_c1_g1	5.05673	-2.56954	2.91929	-0.880194	0.378754	NA
TRINITY_DN29347_c0_g1	7.85292	-0.483673	1.34611	-0.359311	0.719363	NA
TRINITY_DN29349_c0_g1	13.5891	-2.00565	1.18088	-1.69843	0.0894264	NA
TRINITY_DN2935_c0_g1	138.666	-0.0863442	0.153677	-0.561856	0.574214	0.809752
TRINITY_DN2935_c0_g2	54.3004	-0.188256	0.21442	-0.877979	0.379955	NA
TRINITY_DN29350_c0_g1	5.96247	0.442219	0.864805	0.511351	0.609105	NA
TRINITY_DN29357_c0_g1	5.89403	-0.179044	1.08163	-0.165532	0.868525	NA
TRINITY_DN29358_c0_g1	3.17794	3.47154	3.06513	1.13259	NA	NA
TRINITY_DN29359_c0_g1	6.24438	0.774809	0.88381	0.876669	0.380666	NA
TRINITY_DN2936_c0_g1	454.538	0.0390606	0.0806422	0.484369	0.628124	0.841741
TRINITY_DN29363_c0_g1	2.25646	-3.01359	3.17629	-0.948776	0.342734	NA
TRINITY_DN29365_c1_g1	1.32735	3.05397	3.09164	0.987815	0.323243	NA
TRINITY_DN29366_c0_g1	8.52979	-1.32609	1.61154	-0.822873	0.41058	NA
TRINITY_DN29366_c0_g2	6.28211	-0.18788	0.991339	-0.189522	0.849684	NA
TRINITY_DN29367_c0_g1	57.3344	0.309553	0.347193	0.891588	0.372614	0.673015
TRINITY_DN29367_c0_g2	61.2125	-0.000121019	0.305054	-0.000396712	0.999683	0.999895
TRINITY_DN29367_c1_g1	180.173	-0.0897093	0.120683	-0.743347	0.457272	0.735862
TRINITY_DN29367_c2_g2	8.25337	-2.1689	2.37976	-0.911392	0.362089	NA
TRINITY_DN29367_c4_g1	21.171	-0.208195	0.334509	-0.622389	0.533686	NA
TRINITY_DN29367_c5_g2	5.19787	4.74779	2.55394	1.85901	0.0630263	NA
TRINITY_DN29367_c6_g1	16.0665	-0.429954	0.474609	-0.905913	0.364982	NA
TRINITY_DN29367_c8_g1	6.09535	0.402736	2.74515	0.146708	0.883362	NA
TRINITY_DN29369_c0_g1	15.5882	-21.102	3.15046	-6.69808	2.11178e-11	NA
TRINITY_DN2937_c0_g1	1.23192e+06	0.10048	0.235473	0.426714	0.669588	0.863666
TRINITY_DN2937_c1_g1	10641.6	0.556063	0.388372	1.43178	0.152207	0.440786
TRINITY_DN2937_c1_g2	14965.5	0.663049	0.415065	1.59746	0.110164	0.371911
TRINITY_DN29370_c0_g1	3.54352	-0.643571	2.21582	-0.290444	0.771477	NA
TRINITY_DN29374_c0_g1	13.054	0.430572	0.700816	0.614387	0.53896	NA
TRINITY_DN29374_c0_g2	28.1469	0.101071	0.284319	0.355486	0.722226	NA
TRINITY_DN29374_c1_g1	8.79913	-1.46033	1.33678	-1.09243	0.274646	NA
TRINITY_DN29375_c0_g1	3.18783	-4.72102	3.15621	-1.49578	NA	NA
TRINITY_DN29378_c0_g1	9.33226	0.129499	1.39115	0.0930876	0.925834	NA
TRINITY_DN29378_c1_g1	11.6251	0.0396292	2.73412	0.0144943	0.988436	NA
TRINITY_DN29379_c0_g1	6.32774	1.59718	0.821632	1.94391	0.0519058	NA
TRINITY_DN29379_c1_g1	2.5833	0.928448	3.0528	0.30413	0.761029	NA
TRINITY_DN29379_c2_g1	2.98178	-0.110612	3.10798	-0.0355898	0.971609	NA
TRINITY_DN2938_c0_g1	147.508	-0.0718955	0.104229	-0.689782	0.490331	0.75901
TRINITY_DN29381_c0_g1	8.22124	0.496468	2.46121	0.201717	0.840138	NA
TRINITY_DN29384_c0_g1	1.51134	3.93304	3.11896	1.26101	NA	NA
TRINITY_DN29385_c0_g1	11.7831	0.111705	1.21599	0.0918637	0.926806	NA
TRINITY_DN29386_c0_g1	11.7501	-0.204725	0.503421	-0.406668	0.684252	NA
TRINITY_DN29388_c0_g1	3.48098	-0.895763	3.06003	-0.29273	NA	NA
TRINITY_DN29389_c1_g1	6.73076	6.44627	3.09426	2.0833	0.0372241	NA
TRINITY_DN2939_c0_g1	17.5883	-1.97959	0.535857	-3.69425	0.000220535	NA
TRINITY_DN2939_c0_g2	260.573	0.11307	0.138452	0.816669	0.414118	0.705629
TRINITY_DN29390_c0_g1	5.30252	-0.778662	1.41556	-0.550073	0.58227	NA
TRINITY_DN29391_c0_g1	5.6253	-2.61932	2.44628	-1.07073	0.28429	NA
TRINITY_DN29392_c0_g1	4.6207	3.27779	2.7483	1.19266	0.233002	NA
TRINITY_DN29395_c0_g1	4.84645	0.379207	3.10256	0.122224	0.902722	NA
TRINITY_DN29397_c0_g1	5.0813	-0.521577	1.07481	-0.485275	0.627481	NA
TRINITY_DN294_c0_g1	1388.29	0.0980351	0.0616146	1.5911	0.111587	0.373777
TRINITY_DN2940_c0_g1	75.4195	0.144926	0.172864	0.838383	0.401816	0.695961
TRINITY_DN2940_c0_g2	134.578	-0.0365138	0.125258	-0.291509	0.770662	0.912757
TRINITY_DN2940_c1_g1	74.4093	0.102465	0.282577	0.362607	0.716898	0.887252
TRINITY_DN2940_c3_g1	17.2849	-0.477827	0.634284	-0.753332	0.45125	NA
TRINITY_DN29400_c0_g1	6.9745	-0.961295	1.58407	-0.606849	0.543951	NA
TRINITY_DN29402_c0_g1	78.1771	0.872331	0.306838	2.84297	0.00446958	0.0642419
TRINITY_DN29403_c0_g1	8.93582	2.42851	2.03274	1.1947	0.232205	NA
TRINITY_DN29404_c0_g1	4.89735	1.12832	2.15436	0.523739	0.60046	NA
TRINITY_DN29407_c0_g1	31.0412	-0.167686	0.829984	-0.202035	0.839889	NA
TRINITY_DN29408_c0_g1	9.56563	-0.4755	0.934994	-0.50856	0.611061	NA
TRINITY_DN29408_c0_g2	35.2968	-0.615895	1.70938	-0.360304	0.71862	NA
TRINITY_DN29409_c0_g1	3.62141	1.07957	3.10572	0.347606	0.728136	NA
TRINITY_DN2941_c0_g1	219.144	-0.25106	0.285575	-0.879138	0.379326	0.677977
TRINITY_DN2941_c0_g2	740.826	0.151767	0.150338	1.00951	0.312731	0.622725
TRINITY_DN2941_c0_g3	283.555	-0.164527	0.16507	-0.996709	0.318906	0.628677
TRINITY_DN2941_c1_g1	549.264	-0.284777	0.0734405	-3.87765	0.00010547	0.00830165
TRINITY_DN2941_c2_g1	13.0671	1.76875	1.5362	1.15138	0.249576	NA
TRINITY_DN2941_c2_g2	19.9846	0.362446	2.21894	0.163342	0.870249	NA
TRINITY_DN2941_c3_g1	2.16991	-2.98857	3.17737	-0.940578	0.346921	NA
TRINITY_DN2941_c4_g1	76.2611	0.375599	0.155004	2.42315	0.0153864	0.126157
TRINITY_DN2941_c5_g1	38.8065	-0.243564	0.229166	-1.06283	0.28786	NA
TRINITY_DN2941_c6_g1	18.8343	0.159198	0.523697	0.30399	0.761136	NA
TRINITY_DN2941_c7_g1	18.6139	0.771979	0.747095	1.03331	0.30146	NA
TRINITY_DN2941_c8_g1	21.8835	-0.0978703	1.18267	-0.0827534	0.934048	NA
TRINITY_DN29410_c0_g1	3.93395	-3.17646	3.14889	-1.00875	NA	NA
TRINITY_DN29411_c0_g1	16.5481	-0.794592	1.15643	-0.687106	0.492016	NA
TRINITY_DN29411_c1_g1	52.4031	0.391843	0.371604	1.05447	0.29167	NA
TRINITY_DN29411_c2_g1	13.1691	-0.385066	0.376996	-1.0214	0.307063	NA
TRINITY_DN29411_c2_g3	17.5598	0.429531	0.353947	1.21355	0.22492	NA
TRINITY_DN29411_c3_g1	18.0713	0.385561	0.370517	1.04061	0.298059	NA
TRINITY_DN29411_c3_g2	6.86035	-0.387217	0.87759	-0.441228	0.659048	NA
TRINITY_DN29411_c5_g1	113.27	-0.0646062	0.155307	-0.415991	0.677417	0.86749
TRINITY_DN29411_c6_g1	27.0056	0.0303219	0.52537	0.0577154	0.953975	NA
TRINITY_DN29411_c7_g1	13.5626	-1.10719	0.838299	-1.32075	0.186584	NA
TRINITY_DN29414_c0_g1	2.6059	4.07092	3.08056	1.32149	NA	NA
TRINITY_DN29414_c1_g1	11.1691	1.22829	1.16516	1.05418	0.291799	NA
TRINITY_DN29416_c0_g1	7.52114	-0.204376	0.873026	-0.234101	0.814907	NA
TRINITY_DN29419_c0_g1	2.21428	-3.98208	3.16211	-1.25931	0.207919	NA
TRINITY_DN29419_c0_g2	4.96407	0.41903	1.60785	0.260616	0.794389	NA
TRINITY_DN2942_c0_g1	349.41	-0.194711	0.0647626	-3.00653	0.00264245	0.0474396
TRINITY_DN2942_c0_g2	77.3587	-0.102611	0.163136	-0.628992	0.529354	0.783447
TRINITY_DN2942_c0_g3	127.576	-0.0478241	0.109491	-0.436787	0.662266	0.859483
TRINITY_DN29421_c0_g1	10.1866	-0.371765	1.82423	-0.203793	0.838515	NA
TRINITY_DN29424_c0_g1	24.7954	-0.665614	0.776373	-0.857338	0.391258	NA
TRINITY_DN29424_c0_g2	7.38988	5.86652	2.64379	2.21898	NA	NA
TRINITY_DN29426_c0_g1	15.9962	1.92965	1.3034	1.48047	0.138747	NA
TRINITY_DN29427_c0_g1	89.3491	-0.301952	0.478466	-0.631083	0.527986	0.782688
TRINITY_DN2943_c0_g1	2959.61	0.330488	0.103734	3.18593	0.0014429	0.034277
TRINITY_DN2943_c1_g1	242.413	0.0185637	0.0796826	0.23297	0.815784	0.933095
TRINITY_DN2943_c2_g1	1690.12	-0.111535	0.0578225	-1.92893	0.0537398	0.25288
TRINITY_DN2943_c3_g1	16.9086	0.733146	1.33679	0.548436	0.583392	NA
TRINITY_DN29435_c0_g2	7.24836	-0.218866	1.56994	-0.139411	0.889125	NA
TRINITY_DN29437_c0_g1	4.43224	-0.567963	1.39886	-0.406017	0.68473	NA
TRINITY_DN2944_c0_g1	6519.82	-0.0378958	0.0876235	-0.432484	0.66539	0.861369
TRINITY_DN2944_c1_g1	162.254	0.0215792	0.0883189	0.244333	0.806973	0.929562
TRINITY_DN2944_c2_g1	30.4966	-0.487275	0.250964	-1.94161	0.0521839	NA
TRINITY_DN29440_c0_g1	39.7378	0.827959	0.372953	2.22001	0.0264181	NA
TRINITY_DN29440_c1_g1	2.8493	0.424395	3.05439	0.138946	NA	NA
TRINITY_DN29440_c1_g2	14.0828	0.352115	1.56556	0.224912	0.822047	NA
TRINITY_DN29440_c2_g1	16.2193	0.217392	0.467666	0.464845	0.642043	NA
TRINITY_DN29440_c3_g1	2.80386	-4.52918	3.15732	-1.4345	0.151429	NA
TRINITY_DN29440_c4_g1	94.3512	-0.434794	0.228068	-1.90642	0.0565955	0.259782
TRINITY_DN29440_c5_g1	21.1135	-0.427871	0.437391	-0.978235	0.327958	NA
TRINITY_DN29440_c6_g1	19.6287	1.06763	1.55708	0.68566	0.492928	NA
TRINITY_DN29440_c7_g1	10.8897	-0.105942	0.455112	-0.232783	0.81593	NA
TRINITY_DN29440_c8_g1	3.57531	-0.223502	2.19905	-0.101636	0.919046	NA
TRINITY_DN29441_c0_g1	8.414	0.512502	2.80233	0.182884	0.854889	NA
TRINITY_DN29442_c0_g1	3.53741	-1.74223	3.08901	-0.564011	0.572747	NA
TRINITY_DN29444_c0_g1	13.5846	0.241667	0.578952	0.417421	0.67637	NA
TRINITY_DN29445_c0_g1	13.792	-0.353497	0.523663	-0.675047	0.499646	NA
TRINITY_DN29448_c0_g1	7.23809	-1.94193	1.16033	-1.6736	0.0942084	NA
TRINITY_DN29449_c0_g1	100.391	-1.13715	0.843418	-1.34827	0.177572	0.476068
TRINITY_DN29449_c1_g1	29.4339	0.372715	1.63497	0.227964	0.819674	NA
TRINITY_DN2945_c0_g3	1321.34	-0.0938541	0.104745	-0.896023	0.37024	0.671237
TRINITY_DN2945_c0_g4	3716.51	0.142365	0.0685897	2.07561	0.0379304	0.2102
TRINITY_DN29452_c0_g1	6.5298	-5.71011	2.59141	-2.20348	0.0275609	NA
TRINITY_DN29454_c0_g1	5.82679	0.882938	2.50699	0.352191	0.724695	NA
TRINITY_DN29454_c0_g2	4.83172	-1.01326	2.19949	-0.46068	0.645028	NA
TRINITY_DN29455_c0_g1	20.6347	0.244792	0.514898	0.475418	0.634489	NA
TRINITY_DN29455_c1_g1	14.2813	0.540802	1.78224	0.30344	0.761555	NA
TRINITY_DN29457_c0_g1	13.874	0.271679	0.409271	0.663811	0.506812	NA
TRINITY_DN29457_c0_g2	7.57713	0.753435	0.644199	1.16957	0.242174	NA
TRINITY_DN29457_c0_g3	15.6297	-0.300388	0.486238	-0.61778	0.53672	NA
TRINITY_DN29457_c2_g1	18.1793	-2.19291	1.54924	-1.41548	0.156929	NA
TRINITY_DN29457_c3_g1	6.42872	4.57293	2.22475	2.05548	0.039833	NA
TRINITY_DN2946_c0_g1	1229.88	0.0958658	0.0419016	2.28788	0.0221445	0.155327
TRINITY_DN2946_c1_g1	154.711	-0.0557637	0.243498	-0.229011	0.81886	0.933823
TRINITY_DN2946_c1_g2	160.123	-0.10244	0.204473	-0.500994	0.616376	0.835818
TRINITY_DN2946_c1_g3	194.779	0.145627	0.305206	0.477145	0.633259	0.844084
TRINITY_DN2946_c2_g1	6.2303	0.0298914	1.62362	0.0184104	0.985311	NA
TRINITY_DN2946_c3_g1	206.594	-0.227832	0.0935268	-2.43601	0.0148505	0.123687
TRINITY_DN2946_c4_g1	6.59434	1.17849	1.47291	0.800107	0.423649	NA
TRINITY_DN29461_c0_g1	801.002	-0.0503526	0.0807654	-0.623443	0.532993	0.786023
TRINITY_DN29461_c0_g2	10.7131	-0.716175	0.885279	-0.808982	0.418525	NA
TRINITY_DN29461_c1_g1	21.155	-0.0818317	0.354458	-0.230864	0.81742	NA
TRINITY_DN29461_c2_g1	9.39997	-1.89443	1.04619	-1.81079	0.0701739	NA
TRINITY_DN29461_c3_g1	10.7578	1.00077	2.05014	0.488149	0.625444	NA
TRINITY_DN29463_c0_g1	44.3611	0.137829	0.370204	0.372305	0.709666	NA
TRINITY_DN29464_c0_g1	5.56351	-1.59463	1.38934	-1.14776	0.251068	NA
TRINITY_DN29465_c1_g1	0.755668	2.97499	3.14541	0.945821	0.34424	NA
TRINITY_DN29466_c0_g1	13.0154	-1.08842	3.03453	-0.358677	0.719837	NA
TRINITY_DN29469_c0_g1	6.1286	-1.92393	2.86923	-0.670537	0.502516	NA
TRINITY_DN2947_c0_g1	276.15	0.0962601	0.0743075	1.29543	0.195172	0.497184
TRINITY_DN29471_c0_g1	8.15721	0.851181	2.13141	0.399351	0.689634	NA
TRINITY_DN29473_c0_g2	6.9778	2.31405	1.25916	1.83777	0.0660963	NA
TRINITY_DN29474_c0_g1	1.3565	-1.68608	3.17085	-0.531744	NA	NA
TRINITY_DN29476_c0_g2	11.6711	-0.00228413	0.52474	-0.00435288	0.996527	NA
TRINITY_DN29477_c1_g1	2.50953	-1.7402	3.15346	-0.551837	NA	NA
TRINITY_DN29477_c2_g1	5.2319	-2.32736	2.46965	-0.942387	0.345995	NA
TRINITY_DN29478_c0_g1	11.1974	4.85902	1.85717	2.61636	NA	NA
TRINITY_DN29479_c0_g1	72.4795	0.0721773	0.148071	0.48745	0.625939	0.840336
TRINITY_DN29479_c1_g1	14.2566	-1.15825	1.57285	-0.736401	0.461486	NA
TRINITY_DN29479_c1_g2	3.56203	-0.606098	2.24307	-0.270209	0.787	NA
TRINITY_DN2948_c0_g1	27191.1	-0.151858	0.0639464	-2.37477	0.0175599	0.136249
TRINITY_DN29481_c0_g1	9.86379	0.438067	2.11239	0.20738	0.835713	NA
TRINITY_DN29483_c0_g1	139.476	-0.369005	0.352413	-1.04708	0.295061	0.605896
TRINITY_DN29483_c2_g1	4757.76	0.17164	0.0534281	3.21253	0.0013157	0.0327883
TRINITY_DN29483_c3_g1	7.85453	1.22955	2.41912	0.508262	0.611269	NA
TRINITY_DN29487_c0_g1	14.2892	-0.00863241	0.404881	-0.0213208	0.98299	NA
TRINITY_DN29488_c0_g1	9.22854	-1.66899	1.78254	-0.936302	0.349118	NA
TRINITY_DN29489_c0_g1	10.853	-0.0692653	0.544247	-0.127268	0.898728	NA
TRINITY_DN2949_c0_g1	527.758	-0.0179244	0.0704622	-0.254383	0.799199	0.926679
TRINITY_DN2949_c0_g3	37.2577	0.235655	0.251669	0.936367	0.349084	NA
TRINITY_DN2949_c1_g1	2056.12	0.0604147	0.0632056	0.955845	0.339151	0.645059
TRINITY_DN2949_c2_g1	616.106	-0.0942449	0.11263	-0.836765	0.402724	0.696626
TRINITY_DN29490_c0_g1	5.45787	0.93788	2.46598	0.380327	0.703703	NA
TRINITY_DN29491_c0_g1	7.8085	1.25098	2.08553	0.599838	0.548614	NA
TRINITY_DN29491_c0_g2	6.39739	-2.23453	1.56697	-1.42602	0.153862	NA
TRINITY_DN29492_c0_g1	12.3644	1.04684	0.981541	1.06653	0.286184	NA
TRINITY_DN29492_c0_g2	5.52924	-0.486192	3.01303	-0.161363	0.871807	NA
TRINITY_DN29493_c0_g1	7.73942	1.11915	2.84562	0.393288	0.694107	NA
TRINITY_DN29495_c0_g1	8.26977	-0.337594	1.3684	-0.246707	0.805135	NA
TRINITY_DN29495_c0_g2	7.28757	-3.58185	1.42086	-2.5209	0.0117055	NA
TRINITY_DN29496_c0_g1	20.5223	-1.5915	0.767219	-2.07437	0.038045	NA
TRINITY_DN29497_c0_g1	4.77723	3.10335	2.82461	1.09868	NA	NA
TRINITY_DN29498_c0_g1	8.48244	1.38539	0.837403	1.65439	0.0980478	NA
TRINITY_DN29499_c0_g1	16.1964	-0.912206	0.655069	-1.39253	0.163761	NA
TRINITY_DN29499_c0_g2	5.52583	0.834804	1.37323	0.607911	0.543247	NA
TRINITY_DN29499_c0_g3	11.6528	3.76188	1.69784	2.21569	0.0267125	NA
TRINITY_DN29499_c1_g1	21.9181	-0.564302	0.35434	-1.59254	0.111263	NA
TRINITY_DN29499_c2_g2	4.61291	-0.164881	2.53916	-0.0649352	NA	NA
TRINITY_DN295_c0_g1	504.875	-0.0211067	0.0884283	-0.238687	0.811348	0.931243
TRINITY_DN295_c3_g1	406.769	0.147293	0.12606	1.16843	0.242632	0.552829
TRINITY_DN295_c4_g1	8.60036	-2.63984	2.27471	-1.16052	0.245838	NA
TRINITY_DN295_c5_g1	1008.91	0.098431	0.183562	0.536227	0.591801	0.820586
TRINITY_DN295_c6_g1	13.2372	-2.05416	3.0402	-0.675664	0.499254	NA
TRINITY_DN295_c7_g1	2.49034	-0.745449	2.22702	-0.334729	0.737829	NA
TRINITY_DN2950_c0_g1	1313.75	-0.063022	0.0758073	-0.831344	0.405779	0.699319
TRINITY_DN2950_c1_g1	114.329	-0.180163	0.306853	-0.587131	0.557116	0.800422
TRINITY_DN2950_c2_g1	130.319	-0.0386284	0.157966	-0.244536	0.806816	0.929536
TRINITY_DN2950_c3_g1	73.6451	-0.0789197	0.191737	-0.411605	0.680629	0.869231
TRINITY_DN2950_c4_g1	138.161	-0.00173884	0.133655	-0.0130098	0.98962	0.996736
TRINITY_DN2950_c5_g1	88.6613	-0.082772	0.126426	-0.654708	0.512656	0.772699
TRINITY_DN2950_c6_g1	16.3044	0.215187	0.528498	0.407167	0.683886	NA
TRINITY_DN2950_c7_g1	19.1082	-0.0612603	0.614632	-0.0996699	0.920606	NA
TRINITY_DN2950_c8_g1	6.71564	1.2262	2.82492	0.434064	0.664242	NA
TRINITY_DN2950_c9_g1	1.22871	0.552724	3.12403	0.176926	0.859566	NA
TRINITY_DN29500_c0_g1	2.64527	-3.07715	3.16853	-0.971161	0.331468	NA
TRINITY_DN29502_c0_g1	9.50323	-1.61441	1.82036	-0.88686	0.375154	NA
TRINITY_DN29504_c0_g1	5.82204	-0.724684	1.41444	-0.512348	0.608407	NA
TRINITY_DN29505_c0_g1	10.1879	-1.23644	2.3956	-0.51613	0.605764	NA
TRINITY_DN29505_c0_g2	19.8542	1.05828	1.51095	0.700411	0.483671	NA
TRINITY_DN29509_c0_g1	2.42222	-4.32836	3.15851	-1.37038	0.170568	NA
TRINITY_DN2951_c0_g1	1371.5	0.111192	0.0732553	1.51788	0.129046	0.404963
TRINITY_DN2951_c0_g2	685.24	0.0127677	0.0754642	0.169189	0.865648	0.952626
TRINITY_DN2951_c1_g1	170.258	-0.117527	0.160519	-0.732168	0.464066	0.740875
TRINITY_DN29510_c0_g1	17.1768	-0.171403	0.515338	-0.332602	0.739435	NA
TRINITY_DN29511_c0_g1	7.67136	-2.63624	2.75335	-0.957466	0.338332	NA
TRINITY_DN29511_c1_g1	11.6036	-0.726191	1.53013	-0.474595	0.635075	NA
TRINITY_DN29511_c2_g1	14.3824	0.340891	0.909337	0.374878	0.707751	NA
TRINITY_DN29515_c0_g1	3.75148	0.258966	1.25002	0.20717	0.835877	NA
TRINITY_DN29517_c0_g1	8.18299	1.01971	0.965118	1.05656	0.29071	NA
TRINITY_DN29518_c0_g1	36.9669	-1.08083	0.468477	-2.30711	0.0210488	NA
TRINITY_DN2952_c0_g1	2703.64	-0.0849689	0.0659624	-1.28814	0.197697	0.499669
TRINITY_DN2952_c0_g2	1689.78	-0.30181	0.0652086	-4.62837	3.68548e-06	0.00128727
TRINITY_DN2952_c1_g1	4527.97	0.0892778	0.0614064	1.45389	0.145978	0.431119
TRINITY_DN2952_c1_g2	2305.04	-0.157415	0.0857913	-1.83485	0.0665273	0.282406
TRINITY_DN2952_c2_g1	1268.44	-0.106644	0.0376089	-2.83561	0.00457383	0.0650106
TRINITY_DN29520_c0_g1	4.49997	1.76338	3.10584	0.567761	NA	NA
TRINITY_DN29522_c0_g1	7.81832	-2.80538	2.40452	-1.16671	0.243327	NA
TRINITY_DN29523_c0_g1	7.21153	-1.27659	1.72287	-0.74097	0.458711	NA
TRINITY_DN29524_c0_g2	1.89244	-0.761832	2.44087	-0.312115	0.754953	NA
TRINITY_DN29526_c0_g1	22.8895	2.66728	1.39627	1.91029	0.0560965	NA
TRINITY_DN29526_c0_g2	10.3149	0.253636	1.0747	0.236006	0.813428	NA
TRINITY_DN29527_c0_g1	16.2594	-0.693527	0.979753	-0.707859	0.479033	NA
TRINITY_DN29527_c0_g2	17.0327	-0.506747	0.846513	-0.598628	0.549421	NA
TRINITY_DN29529_c0_g1	13.5658	5.08378	1.61472	3.1484	0.00164166	NA
TRINITY_DN29529_c1_g1	11.0078	-0.0856122	0.630171	-0.135856	0.891935	NA
TRINITY_DN2953_c0_g1	1131.58	-0.113935	0.0625967	-1.82015	0.0687369	0.28785
TRINITY_DN2953_c2_g1	30.4927	0.443831	0.39639	1.11968	0.262849	NA
TRINITY_DN29530_c0_g1	15.519	-0.321946	0.578181	-0.556825	0.577647	NA
TRINITY_DN29530_c1_g1	16.9738	-0.210704	0.88874	-0.237082	0.812593	NA
TRINITY_DN29530_c2_g1	1.79004	-3.59907	2.79845	-1.28609	0.198411	NA
TRINITY_DN29530_c3_g1	10.6051	1.37546	1.61977	0.849173	0.395785	NA
TRINITY_DN29531_c0_g1	13.4075	-0.06175	0.94317	-0.0654707	0.947799	NA
TRINITY_DN29532_c0_g1	2.03982	-0.646148	3.11719	-0.207285	0.835787	NA
TRINITY_DN29534_c0_g1	7.32418	0.409505	0.886716	0.461822	0.644209	NA
TRINITY_DN29536_c0_g1	12.5272	6.14311	3.06245	2.00595	0.044862	NA
TRINITY_DN2954_c0_g1	23137.4	-0.0407623	0.0735558	-0.554169	0.579464	0.813396
TRINITY_DN29540_c0_g1	6.105	5.43388	2.57595	2.10947	0.0349042	NA
TRINITY_DN29542_c0_g1	8.52658	-6.11996	1.83254	-3.3396	0.000838981	NA
TRINITY_DN29543_c0_g1	26.944	-0.675884	0.311439	-2.1702	0.0299917	NA
TRINITY_DN29543_c0_g2	41.4599	-0.112875	0.236639	-0.476991	0.633369	NA
TRINITY_DN29543_c3_g1	21.721	-0.092183	0.723597	-0.127396	0.898627	NA
TRINITY_DN29543_c4_g1	4.46815	3.70057	3.07129	1.20489	0.228246	NA
TRINITY_DN29543_c5_g1	5.03283	-0.102711	2.16575	-0.0474251	0.962174	NA
TRINITY_DN29545_c0_g1	14.1457	0.253887	1.39095	0.182528	0.855168	NA
TRINITY_DN29545_c1_g1	17.8107	0.716584	0.357165	2.00631	0.0448233	NA
TRINITY_DN29546_c0_g1	7.47583	-2.04404	1.18079	-1.73108	0.083437	NA
TRINITY_DN29547_c0_g1	3.40433	4.65403	3.05812	1.52186	NA	NA
TRINITY_DN29548_c0_g2	2.15449	-2.98462	3.17755	-0.939283	0.347585	NA
TRINITY_DN2955_c0_g1	616.432	0.201113	0.162101	1.24066	0.21473	0.52036
TRINITY_DN29550_c0_g1	2.98449	-1.45504	2.5628	-0.567754	0.570202	NA
TRINITY_DN29551_c0_g1	74.2312	-1.97125	0.782235	-2.52003	0.0117346	0.108529
TRINITY_DN29553_c0_g1	15.7262	-1.77036	2.53309	-0.698894	0.484619	NA
TRINITY_DN29554_c0_g1	212.36	-0.00465549	0.0855209	-0.0544369	0.956587	0.986308
TRINITY_DN29554_c1_g1	15.2635	0.484098	0.779547	0.620999	0.5346	NA
TRINITY_DN29554_c2_g1	24.9081	-0.692822	0.848835	-0.816203	0.414384	NA
TRINITY_DN29554_c3_g1	19.5046	0.653666	1.24601	0.524609	0.599855	NA
TRINITY_DN29554_c5_g1	7.59766	4.84653	2.36985	2.04508	0.0408471	NA
TRINITY_DN29554_c5_g2	7.44567	-0.701981	1.86681	-0.376033	0.706893	NA
TRINITY_DN29554_c7_g1	5.67041	-3.25033	3.13484	-1.03684	0.29981	NA
TRINITY_DN29554_c8_g1	9.03168	0.502596	0.561409	0.895241	0.370658	NA
TRINITY_DN29554_c9_g1	3.06186	-0.23184	2.47134	-0.0938115	0.925259	NA
TRINITY_DN29555_c0_g1	12.2873	-0.471006	0.592361	-0.795133	0.426536	NA
TRINITY_DN29556_c0_g1	2.71307	-3.08394	3.16716	-0.973726	NA	NA
TRINITY_DN29557_c0_g1	118.435	0.0140268	0.32755	0.0428232	0.965842	0.989317
TRINITY_DN29558_c0_g1	7.44118	0.76248	0.888154	0.8585	0.390617	NA
TRINITY_DN29559_c0_g2	16.695	0.326876	0.538156	0.6074	0.543585	NA
TRINITY_DN2956_c0_g1	326.441	0.201559	0.214571	0.939355	0.347548	0.652199
TRINITY_DN2956_c0_g2	608.007	0.198246	0.0586104	3.38243	0.000718478	0.0230712
TRINITY_DN2956_c0_g3	3.4697	-0.276265	0.933442	-0.295963	0.767258	NA
TRINITY_DN2956_c0_g4	5.96837	-0.857356	1.45871	-0.587749	0.556701	NA
TRINITY_DN29560_c0_g1	168.359	-0.0209142	0.556741	-0.0375653	0.970034	0.989827
TRINITY_DN29563_c0_g2	4.49987	0.405599	3.10312	0.130707	0.896007	NA
TRINITY_DN29564_c0_g1	3.27257	5.0215	3.10363	1.61794	0.105675	NA
TRINITY_DN29565_c0_g1	5.82858	-0.923657	2.87101	-0.321718	0.747666	NA
TRINITY_DN29565_c0_g2	8.71358	-0.853403	1.84781	-0.461846	0.644192	NA
TRINITY_DN29567_c0_g1	4.66262	-1.03329	0.918904	-1.12448	0.260809	NA
TRINITY_DN29568_c0_g1	4.2785	0.459664	1.88544	0.243797	0.807388	NA
TRINITY_DN2957_c0_g1	3610.54	0.251087	0.120251	2.08803	0.0367951	0.206488
TRINITY_DN29571_c1_g1	3.75589	3.84442	2.3796	1.61558	0.106186	NA
TRINITY_DN29572_c0_g1	6.21087	-0.272309	0.692671	-0.393129	0.694224	NA
TRINITY_DN29575_c0_g1	5.92857	5.51867	3.06765	1.79899	0.0720204	NA
TRINITY_DN29576_c0_g1	2.85068	-4.50915	3.15751	-1.42807	NA	NA
TRINITY_DN29577_c0_g1	11.0026	0.369446	0.50675	0.72905	0.465971	NA
TRINITY_DN2958_c0_g1	355.368	0.0380419	0.122345	0.310939	0.755847	0.90677
TRINITY_DN2958_c2_g1	41.7553	-0.100031	0.368664	-0.271334	0.786134	NA
TRINITY_DN29580_c0_g1	4.92149	0.759528	1.86743	0.406723	0.684211	NA
TRINITY_DN29581_c0_g1	12.0299	-0.406313	1.4165	-0.286844	0.774232	NA
TRINITY_DN29582_c0_g1	3.26199	-1.75635	3.1484	-0.557855	0.576944	NA
TRINITY_DN29585_c0_g1	14.7861	0.105013	0.498774	0.210543	0.833244	NA
TRINITY_DN29587_c0_g1	3.44041	-4.82632	2.80817	-1.71867	0.085675	NA
TRINITY_DN29588_c2_g1	7.22228	0.198972	2.46596	0.0806876	0.93569	NA
TRINITY_DN2959_c0_g1	23319.6	0.182764	0.092498	1.97587	0.0481698	0.238968
TRINITY_DN29592_c0_g1	9.72376	0.141028	0.680073	0.207372	0.83572	NA
TRINITY_DN29596_c0_g1	13.0277	1.69978	1.46901	1.15709	0.247235	NA
TRINITY_DN29598_c0_g1	2.51219	-0.753615	2.1931	-0.34363	0.731125	NA
TRINITY_DN29598_c0_g2	10.4981	-0.941708	1.52227	-0.618623	0.536165	NA
TRINITY_DN296_c0_g1	985.206	0.398768	0.269467	1.47984	0.138916	0.419924
TRINITY_DN296_c1_g1	4094.25	-0.0433308	0.0999999	-0.433308	0.664791	0.860893
TRINITY_DN296_c10_g1	9.91684	-1.04802	1.40468	-0.746092	0.455612	NA
TRINITY_DN296_c14_g1	61.6276	0.205524	0.38702	0.531042	0.59539	0.822936
TRINITY_DN296_c2_g1	2051.63	0.152224	0.0764923	1.99006	0.0465848	0.23491
TRINITY_DN296_c3_g1	179.903	0.128068	0.0840854	1.52307	0.127741	0.402412
TRINITY_DN296_c4_g1	375.136	0.0906389	0.102406	0.885097	0.376104	0.675676
TRINITY_DN296_c5_g1	1239.85	-0.126777	0.0606532	-2.0902	0.0366	0.206136
TRINITY_DN296_c7_g1	152.298	-0.19439	0.231952	-0.838059	0.401998	0.696069
TRINITY_DN296_c8_g1	58.4687	0.587182	0.969284	0.605789	0.544655	0.792915
TRINITY_DN296_c8_g2	46.2605	1.20322	0.600287	2.00441	0.045026	NA
TRINITY_DN296_c8_g3	85.3429	0.0254606	0.264445	0.0962793	0.923299	0.974615
TRINITY_DN2960_c0_g1	114.551	-0.352067	0.339633	-1.03661	0.299918	0.61059
TRINITY_DN2960_c1_g1	79.8449	0.043913	0.182652	0.240419	0.810005	0.930609
TRINITY_DN2960_c2_g1	6.20326	-1.22207	0.91415	-1.33684	0.181276	NA
TRINITY_DN29600_c0_g1	6.45901	2.13634	1.57764	1.35414	0.175692	NA
TRINITY_DN29600_c0_g2	9.99296	-0.399399	0.852924	-0.46827	0.639591	NA
TRINITY_DN29600_c1_g1	12.1938	1.10185	1.55407	0.709009	0.478319	NA
TRINITY_DN29601_c0_g2	5.7977	0.351679	1.22408	0.287301	0.773882	NA
TRINITY_DN29602_c0_g2	6.26569	-5.69527	2.61577	-2.17728	0.0294594	NA
TRINITY_DN29603_c0_g1	3.6205	-4.91664	2.78142	-1.76767	0.0771159	NA
TRINITY_DN29606_c0_g1	3.90632	4.13309	3.06259	1.34954	NA	NA
TRINITY_DN29606_c1_g1	3.56949	-4.62209	2.27099	-2.03527	0.0418233	NA
TRINITY_DN29609_c0_g1	6.18524	-2.24354	3.06271	-0.732534	NA	NA
TRINITY_DN2961_c0_g1	190.687	-0.210082	0.225566	-0.931358	0.351668	0.655732
TRINITY_DN2961_c1_g1	3.05228	5.50066	2.95229	1.86318	0.0624363	NA
TRINITY_DN29610_c0_g1	14.2067	1.50966	1.13733	1.32737	0.184385	NA
TRINITY_DN29611_c0_g1	22.6811	-0.927624	0.644114	-1.44016	0.149823	NA
TRINITY_DN29611_c0_g2	350.017	0.322563	0.0928222	3.47507	0.000510725	0.0190597
TRINITY_DN29611_c1_g1	64.7132	-0.32527	0.372804	-0.872495	0.382938	0.680993
TRINITY_DN29611_c2_g1	17.4703	-0.647116	0.585119	-1.10596	0.268746	NA
TRINITY_DN29611_c5_g1	20.0335	-0.495155	0.437581	-1.13157	0.257814	NA
TRINITY_DN29611_c6_g1	10.8154	-1.75408	1.33367	-1.31523	0.188432	NA
TRINITY_DN29611_c7_g1	15.2216	-0.592803	0.835746	-0.709309	0.478133	NA
TRINITY_DN29611_c8_g1	6.21786	1.09087	1.58814	0.686886	0.492155	NA
TRINITY_DN29613_c0_g1	2.7074	-4.47503	3.15766	-1.4172	0.156425	NA
TRINITY_DN29614_c0_g2	119.363	-0.378171	0.203346	-1.85975	0.0629213	0.274106
TRINITY_DN29614_c0_g3	9.00474	0.0190816	1.22248	0.0156089	0.987546	NA
TRINITY_DN29614_c0_g4	42.1748	-0.235001	0.606262	-0.387623	0.698295	NA
TRINITY_DN29614_c0_g5	89.0101	-0.107309	0.284609	-0.377041	0.706143	0.881274
TRINITY_DN29614_c2_g1	92.1751	0.316597	0.437774	0.723198	0.469558	0.744962
TRINITY_DN29614_c3_g1	78.1575	0.151984	0.155001	0.980533	0.326823	0.634254
TRINITY_DN29614_c5_g1	49.81	0.154349	0.380591	0.40555	0.685073	NA
TRINITY_DN29614_c6_g1	4.77187	-0.779451	2.4835	-0.313852	0.753633	NA
TRINITY_DN29614_c7_g1	21.8549	-0.527444	1.1972	-0.440566	0.659527	NA
TRINITY_DN29614_c8_g1	5.74857	-1.81263	3.05327	-0.593669	NA	NA
TRINITY_DN29615_c0_g2	13.8064	-6.79122	2.00103	-3.39385	0.000689163	NA
TRINITY_DN29617_c0_g1	1.84878	0.90003	1.83416	0.490704	0.623636	NA
TRINITY_DN29618_c0_g2	5.91875	3.62327	2.69386	1.34501	0.178623	NA
TRINITY_DN29619_c0_g1	7.8947	-0.060557	0.692912	-0.087395	0.930358	NA
TRINITY_DN29619_c0_g2	13.0266	0.0656593	0.398916	0.164594	0.869263	NA
TRINITY_DN29619_c1_g1	14.7481	-1.14702	1.12481	-1.01975	0.307849	NA
TRINITY_DN29619_c2_g1	19.6394	0.832545	1.00204	0.830847	0.40606	NA
TRINITY_DN29619_c3_g1	2.96756	1.72498	2.10386	0.819912	0.412266	NA
TRINITY_DN2962_c0_g1	184.181	0.134103	0.0896811	1.49533	0.134829	0.413862
TRINITY_DN29620_c0_g1	12.8886	0.146027	0.833292	0.175242	0.86089	NA
TRINITY_DN29621_c0_g1	1.90698	-0.103621	3.1151	-0.0332641	0.973464	NA
TRINITY_DN29622_c0_g1	5.01932	0.495547	1.06358	0.465924	0.64127	NA
TRINITY_DN29624_c0_g1	5.79599	-2.59928	3.07415	-0.845527	NA	NA
TRINITY_DN29624_c0_g2	10.2974	5.19023	2.69563	1.92542	0.0541766	NA
TRINITY_DN29624_c0_g3	3.63691	2.97499	2.3444	1.26898	0.20445	NA
TRINITY_DN29626_c0_g1	13.9219	0.453513	0.432088	1.04958	0.29391	NA
TRINITY_DN29628_c0_g1	20.5079	0.166108	0.679915	0.244307	0.806993	NA
TRINITY_DN29628_c0_g2	18.9576	-0.703599	1.02174	-0.68863	0.491056	NA
TRINITY_DN29628_c2_g1	10.5303	-0.904793	0.648271	-1.3957	0.162804	NA
TRINITY_DN29628_c5_g1	8.90272	-1.22676	2.12646	-0.576904	0.564005	NA
TRINITY_DN2963_c0_g1	1039.55	0.0148786	0.0730227	0.203753	0.838546	0.941906
TRINITY_DN2963_c0_g2	78.7705	-0.00532161	0.149127	-0.0356851	0.971533	0.990633
TRINITY_DN2963_c1_g1	421.147	-0.177746	0.108227	-1.64234	0.100519	0.355121
TRINITY_DN2963_c2_g1	32.2611	-0.26602	0.357314	-0.7445	0.456574	NA
TRINITY_DN2963_c2_g2	279.821	0.233785	0.177294	1.31863	0.187293	0.487676
TRINITY_DN2963_c2_g3	69.4038	-0.128067	0.386663	-0.331211	0.740485	0.899825
TRINITY_DN2963_c2_g4	43.3994	0.356952	0.313881	1.13722	0.255446	NA
TRINITY_DN2963_c3_g1	165.205	-0.254997	0.153398	-1.66232	0.0964493	0.348056
TRINITY_DN2963_c3_g2	151.039	-0.0152382	0.141456	-0.107724	0.914215	0.970777
TRINITY_DN2963_c4_g1	22.1078	-3.28773	1.42247	-2.31128	0.0208172	NA
TRINITY_DN2963_c4_g2	23.4314	-0.424298	0.466262	-0.909998	0.362823	NA
TRINITY_DN2963_c5_g1	12.7875	1.91924	1.71764	1.11737	0.263837	NA
TRINITY_DN2963_c6_g1	153.612	-0.0876355	0.153984	-0.569123	0.569273	0.806794
TRINITY_DN29631_c0_g1	1.2962	0.459901	3.12253	0.147285	0.882907	NA
TRINITY_DN29632_c0_g1	4.40681	-5.16174	3.15437	-1.63638	0.10176	NA
TRINITY_DN29633_c0_g1	6.84543	0.228875	1.64435	0.139189	0.889301	NA
TRINITY_DN29637_c0_g1	6.60534	0.837188	1.40318	0.596638	0.550749	NA
TRINITY_DN29638_c0_g1	12.196	-0.0957857	0.54346	-0.176252	0.860096	NA
TRINITY_DN29639_c0_g1	1.37394	3.80011	3.12172	1.21731	NA	NA
TRINITY_DN2964_c0_g1	211.654	-0.316702	0.125964	-2.51422	0.0119297	0.109471
TRINITY_DN29640_c0_g1	9.59467	-1.52112	1.55502	-0.978203	0.327974	NA
TRINITY_DN29642_c0_g1	5.1557	0.57008	2.35208	0.242373	0.808492	NA
TRINITY_DN29645_c0_g1	2.38427	-0.133388	3.11124	-0.0428729	0.965803	NA
TRINITY_DN29647_c0_g2	173.912	-0.151721	0.250221	-0.606347	0.544284	0.792854
TRINITY_DN29647_c1_g1	50.0233	0.968639	1.23058	0.787141	0.431199	NA
TRINITY_DN29647_c1_g3	5.72169	-0.840701	1.62732	-0.516617	0.605424	NA
TRINITY_DN29647_c2_g1	15.2114	-0.325115	0.856948	-0.379386	0.704401	NA
TRINITY_DN29647_c3_g1	18.1064	-1.16298	0.671793	-1.73115	0.0834246	NA
TRINITY_DN29647_c4_g1	10.106	-0.667451	2.10178	-0.317565	0.750815	NA
TRINITY_DN29647_c5_g1	2.67919	4.73788	3.10662	1.52509	NA	NA
TRINITY_DN29647_c6_g1	5.62416	-0.223357	1.90526	-0.117232	0.906676	NA
TRINITY_DN29647_c7_g1	4.96492	1.52881	2.40003	0.636997	0.524127	NA
TRINITY_DN29649_c0_g1	4.32282	-0.712067	1.21437	-0.586365	0.55763	NA
TRINITY_DN29649_c0_g2	4.83168	-0.175206	0.663856	-0.263921	0.791841	NA
TRINITY_DN2965_c0_g1	88.7428	0.315605	0.194102	1.62597	0.103956	0.360954
TRINITY_DN2965_c1_g1	5.7711	-0.811151	2.88684	-0.280983	0.778724	NA
TRINITY_DN29650_c0_g2	8.63663	0.283351	2.80625	0.100971	0.919573	NA
TRINITY_DN29651_c0_g1	602.148	0.0719997	0.211223	0.340871	0.733201	0.896264
TRINITY_DN29651_c0_g2	27.4309	1.96359	1.59658	1.22987	NA	NA
TRINITY_DN29653_c0_g1	5.84707	0.00924458	0.865972	0.0106754	0.991482	NA
TRINITY_DN29654_c0_g1	6.65047	-2.10383	2.46941	-0.851959	0.394237	NA
TRINITY_DN29655_c0_g1	9.54891	0.657013	1.61205	0.407563	0.683595	NA
TRINITY_DN29656_c0_g1	4.54993	0.660212	2.56131	0.257763	0.79659	NA
TRINITY_DN29657_c0_g2	1.48821	-2.69247	3.1843	-0.845546	0.397806	NA
TRINITY_DN29658_c0_g1	9.18544	0.926192	1.03259	0.896957	0.369742	NA
TRINITY_DN29659_c0_g1	58.6497	0.136567	0.356142	0.383462	0.701377	0.879288
TRINITY_DN29659_c1_g1	4.03853	0.827294	1.92868	0.428943	0.667965	NA
TRINITY_DN29659_c2_g1	41.999	0.443704	0.452192	0.98123	0.32648	NA
TRINITY_DN2966_c0_g1	402.569	-0.0477974	0.0689935	-0.692781	0.488447	0.75793
TRINITY_DN2966_c1_g1	173.477	0.138824	0.121028	1.14705	0.251363	0.561148
TRINITY_DN2966_c10_g1	43.3202	0.0549281	0.339105	0.16198	0.871322	NA
TRINITY_DN2966_c11_g1	9.77143	-0.0171987	1.43022	-0.0120252	0.990406	NA
TRINITY_DN2966_c2_g1	52.8974	0.0670208	0.18867	0.355228	0.722419	NA
TRINITY_DN2966_c4_g1	8.55483	0.530454	0.850078	0.624006	0.532624	NA
TRINITY_DN2966_c6_g1	64.6753	-0.0384458	0.226646	-0.169629	0.865302	0.95248
TRINITY_DN2966_c7_g1	11.5911	0.402703	0.677587	0.594319	0.552299	NA
TRINITY_DN2966_c8_g1	15.1702	-1.88104	1.13675	-1.65475	0.0979752	NA
TRINITY_DN29664_c0_g1	333.193	0.0146121	0.150884	0.0968429	0.922851	0.974521
TRINITY_DN29664_c1_g1	17.1066	0.335443	0.452536	0.741251	0.458541	NA
TRINITY_DN29666_c0_g1	13.7109	-0.55645	1.34843	-0.412664	0.679853	NA
TRINITY_DN29668_c0_g1	4.55648	-1.5115	2.51199	-0.601716	0.547363	NA
TRINITY_DN2967_c0_g1	347.945	0.119816	0.160378	0.747088	0.45501	0.734324
TRINITY_DN29670_c0_g1	2.73217	0.201976	2.19709	0.091929	0.926754	NA
TRINITY_DN29671_c0_g1	2.25101	2.84368	2.26692	1.25442	0.209688	NA
TRINITY_DN29672_c0_g1	216.816	0.000232921	0.0915244	0.00254491	0.997969	0.999582
TRINITY_DN29672_c0_g2	9.20162	5.13026	2.18463	2.34834	0.0188572	NA
TRINITY_DN29673_c1_g1	3.07872	0.245382	3.10692	0.0789792	0.937049	NA
TRINITY_DN29674_c0_g1	5.3005	0.989226	2.88308	0.343114	0.731513	NA
TRINITY_DN29676_c0_g1	4.15525	0.0486322	3.10409	0.0156671	NA	NA
TRINITY_DN29677_c1_g1	1.77346	0.417652	3.11526	0.134067	0.89335	NA
TRINITY_DN2968_c0_g1	79.9897	-0.185894	0.133492	-1.39254	0.163758	0.456609
TRINITY_DN2968_c0_g2	258.593	0.00779104	0.119597	0.0651443	0.948059	0.982791
TRINITY_DN2968_c1_g2	109.888	0.056958	0.252614	0.225474	0.82161	0.934195
TRINITY_DN2968_c1_g3	48.6456	0.322424	0.360616	0.894092	0.371273	NA
TRINITY_DN2968_c2_g1	12.4517	-0.720297	2.05609	-0.350323	0.726096	NA
TRINITY_DN29680_c0_g1	5.77684	0.425718	0.629173	0.67663	0.498641	NA
TRINITY_DN29681_c0_g1	58.2938	-0.598324	0.543442	-1.10099	0.270901	0.582392
TRINITY_DN29681_c1_g1	11.9865	-0.418749	0.463521	-0.903408	0.366309	NA
TRINITY_DN29683_c0_g1	8.88225	0.0950795	0.867837	0.109559	0.912759	NA
TRINITY_DN29683_c0_g2	10.0297	0.259804	1.85089	0.140367	0.88837	NA
TRINITY_DN29684_c0_g1	4.33105	-5.09592	3.15471	-1.61534	0.106238	NA
TRINITY_DN29686_c0_g1	59.3219	0.376202	0.184204	2.04231	0.0411208	0.219786
TRINITY_DN29688_c0_g1	5.99985	-1.26719	1.61358	-0.785333	0.432259	NA
TRINITY_DN2969_c0_g1	215.592	-0.252622	0.130063	-1.9423	0.0521004	0.248895
TRINITY_DN29690_c0_g1	11.9709	-0.532246	1.55897	-0.341409	0.732796	NA
TRINITY_DN29691_c0_g1	6.38333	0.666955	2.38036	0.28019	0.779332	NA
TRINITY_DN29692_c0_g1	9.16409	0.667549	2.75654	0.242169	0.808649	NA
TRINITY_DN29692_c1_g1	4.24059	1.32699	3.10481	0.427398	0.669089	NA
TRINITY_DN29696_c1_g1	5.36197	0.840984	0.869367	0.967352	0.333368	NA
TRINITY_DN29696_c1_g2	14.4096	0.621554	1.3748	0.452105	0.651193	NA
TRINITY_DN29696_c2_g1	14.7012	0.0937925	0.686153	0.136693	0.891273	NA
TRINITY_DN29697_c0_g1	4.78969	-0.908111	1.616	-0.561949	0.574151	NA
TRINITY_DN29699_c0_g1	8.82408	0.887646	1.00244	0.885488	0.375894	NA
TRINITY_DN297_c0_g1	182.789	-0.0522542	0.0853915	-0.611937	0.540579	0.790646
TRINITY_DN297_c0_g2	247.539	0.270573	0.0943165	2.86878	0.0041206	0.0613098
TRINITY_DN297_c1_g1	24.21	0.24079	0.656551	0.36675	0.713805	NA
TRINITY_DN2970_c0_g1	623.849	-0.0641516	0.0738914	-0.868188	0.385291	0.682581
TRINITY_DN29701_c0_g2	3.55145	0.817315	2.48249	0.329233	0.74198	NA
TRINITY_DN29703_c0_g1	15.1277	-1.40398	3.02518	-0.464099	0.642577	NA
TRINITY_DN29704_c0_g1	8.36085	-0.820104	2.08644	-0.393063	0.694273	NA
TRINITY_DN29705_c0_g1	5.42932	0.49148	1.20345	0.408394	0.682984	NA
TRINITY_DN29706_c0_g1	0.881747	-2.22771	3.18958	-0.698434	0.484906	NA
TRINITY_DN29708_c0_g2	8.77084	0.702102	1.85577	0.378335	0.705182	NA
TRINITY_DN2971_c0_g2	126.978	0.137229	0.145082	0.945875	0.344212	0.649106
TRINITY_DN29710_c0_g1	25.2288	0.869824	1.14674	0.758521	0.448139	NA
TRINITY_DN29714_c0_g1	3.53936	2.99116	3.07787	0.97183	0.331135	NA
TRINITY_DN29715_c0_g1	5.51832	0.0802842	2.17367	0.0369348	0.970537	NA
TRINITY_DN29717_c0_g1	5.70175	-0.154911	0.977965	-0.158401	0.874141	NA
TRINITY_DN29717_c0_g2	2.80386	-4.52918	3.15732	-1.4345	0.151429	NA
TRINITY_DN29718_c0_g1	10.8434	-1.99088	1.30103	-1.53024	0.125957	NA
TRINITY_DN29719_c0_g1	0.867102	-0.197183	3.1574	-0.0624511	0.950204	NA
TRINITY_DN2972_c0_g1	85.7053	-0.141068	0.149008	-0.94671	0.343786	0.648961
TRINITY_DN2972_c0_g2	505.868	-0.019934	0.0586476	-0.339894	0.733937	0.896628
TRINITY_DN2972_c0_g3	46.851	0.303628	0.459107	0.661344	0.508392	NA
TRINITY_DN2972_c0_g4	225.533	-0.392047	0.10438	-3.75595	0.000172684	0.0111566
TRINITY_DN2972_c1_g1	968.719	0.113449	0.0779599	1.45523	0.145606	0.430771
TRINITY_DN2972_c1_g2	335.163	-0.0540895	0.086612	-0.624503	0.532297	0.785722
TRINITY_DN2972_c1_g3	34.9984	-0.13236	0.314921	-0.420295	0.67427	NA
TRINITY_DN2972_c2_g1	24.0278	0.603065	0.367314	1.64182	0.100626	NA
TRINITY_DN2972_c3_g1	34.2808	0.717707	0.831271	0.863386	0.387925	NA
TRINITY_DN2972_c4_g1	12.4712	3.248	1.61069	2.01652	0.0437453	NA
TRINITY_DN29721_c0_g1	118.317	0.192696	0.295722	0.651613	0.514651	0.773439
TRINITY_DN29722_c0_g1	1.03046	3.40108	3.13159	1.08605	NA	NA
TRINITY_DN29724_c0_g1	6.76862	3.48887	2.77908	1.2554	0.209333	NA
TRINITY_DN29725_c0_g1	24.8013	1.42676	2.34189	0.609237	0.542368	NA
TRINITY_DN29726_c0_g1	2.46487	-1.78758	2.58057	-0.692707	0.488494	NA
TRINITY_DN29727_c0_g1	8.21616	-2.58428	2.7293	-0.946867	0.343707	NA
TRINITY_DN29728_c0_g1	0.968898	0.33052	3.13168	0.105541	0.915947	NA
TRINITY_DN2973_c0_g1	15152	-0.167526	0.076628	-2.18623	0.0287989	0.180987
TRINITY_DN2973_c1_g1	1262.02	-0.049333	0.0682227	-0.723117	0.469608	0.744987
TRINITY_DN2973_c3_g1	372.504	0.0725071	0.15181	0.477616	0.632923	0.844084
TRINITY_DN29731_c0_g1	5.59498	-0.233498	1.40389	-0.166323	0.867903	NA
TRINITY_DN29733_c0_g1	9.76569	2.13343	1.98687	1.07376	NA	NA
TRINITY_DN29735_c0_g1	4.10202	-0.448019	1.71297	-0.261546	0.793672	NA
TRINITY_DN29736_c0_g1	3.31048	0.204705	3.10613	0.0659035	NA	NA
TRINITY_DN29737_c0_g2	13.0539	-0.458238	0.676986	-0.676879	0.498483	NA
TRINITY_DN29738_c0_g1	6.37059	-0.827105	1.18824	-0.696074	0.486382	NA
TRINITY_DN29740_c0_g1	14.1608	0.863832	0.955795	0.903784	0.36611	NA
TRINITY_DN29740_c0_g2	9.43631	-0.723674	0.817857	-0.884842	0.376242	NA
TRINITY_DN29740_c1_g1	5.64533	0.355132	1.88422	0.188477	0.850503	NA
TRINITY_DN29743_c0_g1	16.9353	-0.0982747	0.670073	-0.146663	0.883398	NA
TRINITY_DN29743_c0_g2	8.66359	-0.0340617	0.477767	-0.0712936	0.943164	NA
TRINITY_DN29744_c0_g1	609.818	-0.0258931	0.0907307	-0.285384	0.77535	0.915061
TRINITY_DN29744_c1_g1	10.938	0.181563	0.802754	0.226175	0.821066	NA
TRINITY_DN29744_c2_g1	4.83446	0.623226	1.91048	0.326215	0.744261	NA
TRINITY_DN29746_c0_g1	2.98857	-2.98012	2.09878	-1.41993	0.155628	NA
TRINITY_DN29747_c0_g2	9.48664	-1.15507	1.39665	-0.827031	0.408219	NA
TRINITY_DN29748_c0_g1	12.5669	0.510312	0.824364	0.619037	0.535892	NA
TRINITY_DN29749_c0_g1	56.253	-2.41657	1.5335	-1.57585	0.11506	NA
TRINITY_DN29749_c1_g1	45.3277	1.63355	0.711298	2.29657	0.021643	NA
TRINITY_DN2975_c0_g1	237.623	-0.00229426	0.135665	-0.0169112	0.986507	0.995892
TRINITY_DN29750_c0_g1	1.20637	-1.67272	3.17526	-0.5268	NA	NA
TRINITY_DN29751_c0_g2	16.2637	-0.0735965	1.18543	-0.0620841	0.950496	NA
TRINITY_DN29752_c0_g2	8.92638	0.739182	2.75215	0.268584	0.78825	NA
TRINITY_DN29754_c0_g1	16.2739	0.277978	0.383834	0.724213	0.468935	NA
TRINITY_DN29754_c1_g1	8.42805	0.257786	0.798878	0.322684	0.746934	NA
TRINITY_DN29754_c2_g1	21.6056	0.477275	0.776335	0.61478	0.5387	NA
TRINITY_DN29755_c0_g1	5.88502	4.755	2.77944	1.71078	NA	NA
TRINITY_DN29757_c0_g1	15.1417	0.505851	1.16925	0.43263	0.665284	NA
TRINITY_DN29758_c0_g2	7.47958	1.31952	1.79142	0.736579	0.461379	NA
TRINITY_DN29759_c0_g1	3.8524	0.279472	3.00686	0.0929449	0.925947	NA
TRINITY_DN29759_c0_g2	2.85037	-0.16535	1.85673	-0.0890547	0.929038	NA
TRINITY_DN2976_c0_g1	874.176	0.206286	0.118903	1.73491	0.082757	0.319871
TRINITY_DN29764_c0_g1	5.18854	-3.23366	3.13797	-1.03049	0.302779	NA
TRINITY_DN29765_c0_g1	9.36622	-2.07408	1.827	-1.13523	0.256277	NA
TRINITY_DN29765_c0_g2	8.65641	0.0405807	0.54548	0.0743945	0.940697	NA
TRINITY_DN29767_c0_g1	29.393	-0.616677	0.642281	-0.960136	0.336987	NA
TRINITY_DN29768_c0_g1	62.8268	-0.143186	0.613464	-0.233406	0.815446	0.933071
TRINITY_DN29768_c1_g1	51.783	0.0499243	0.454977	0.109729	0.912624	NA
TRINITY_DN29768_c1_g2	14.8532	0.453529	0.5081	0.892599	0.372072	NA
TRINITY_DN29768_c2_g1	11.4465	-0.354561	1.07775	-0.328982	0.74217	NA
TRINITY_DN29768_c3_g1	227.718	-0.254208	0.126209	-2.01418	0.0439907	0.226896
TRINITY_DN29768_c4_g1	18.1795	-0.0789292	0.827666	-0.0953636	0.924026	NA
TRINITY_DN29768_c5_g1	8.50727	-1.7185	2.36775	-0.725796	0.467964	NA
TRINITY_DN29769_c0_g1	13.045	-1.41138	0.784346	-1.79944	0.0719493	NA
TRINITY_DN29769_c1_g1	1.43306	0.468784	3.11995	0.150254	0.880565	NA
TRINITY_DN2977_c0_g1	491.034	0.00221817	0.158868	0.0139624	0.98886	0.996662
TRINITY_DN2977_c1_g1	5.09364	1.11961	2.15244	0.520157	0.602954	NA
TRINITY_DN29771_c0_g1	7.95568	0.611978	0.827468	0.739579	0.459556	NA
TRINITY_DN29771_c1_g1	24.0637	0.096627	0.447392	0.215978	0.829005	NA
TRINITY_DN29771_c2_g1	1.12208	-1.66355	3.1783	-0.52341	0.600689	NA
TRINITY_DN29773_c0_g2	8.42665	1.86782	1.50175	1.24376	0.213589	NA
TRINITY_DN29773_c0_g3	3.41149	-0.448999	1.30749	-0.343405	0.731294	NA
TRINITY_DN29779_c0_g1	4.54186	-2.32385	2.96337	-0.784192	0.432927	NA
TRINITY_DN29779_c1_g1	5.97741	0.61892	2.47441	0.250128	0.802488	NA
TRINITY_DN2978_c0_g1	458.679	-0.194792	0.115299	-1.68945	0.0911337	0.337789
TRINITY_DN29782_c0_g1	5.90382	-1.42864	1.19583	-1.19469	0.232208	NA
TRINITY_DN29785_c0_g1	5.10374	1.5737	1.82104	0.864178	0.38749	NA
TRINITY_DN2979_c1_g1	487.63	0.0177052	0.0745158	0.237603	0.812189	0.931661
TRINITY_DN2979_c2_g1	6.55286	-2.44183	2.36406	-1.03289	0.301653	NA
TRINITY_DN29791_c0_g1	37.5883	-0.123697	0.232542	-0.531935	0.594771	NA
TRINITY_DN29791_c1_g1	8.88337	-0.126507	1.1039	-0.1146	0.908762	NA
TRINITY_DN29793_c0_g1	3.28517	-1.00983	1.90013	-0.531452	0.595106	NA
TRINITY_DN29794_c0_g1	87.9444	-0.536632	0.33243	-1.61427	0.106468	0.366019
TRINITY_DN29794_c1_g1	34.7927	-0.0701311	0.324578	-0.216069	0.828934	NA
TRINITY_DN29794_c2_g1	8.64079	-0.555075	1.4022	-0.39586	0.692208	NA
TRINITY_DN29794_c2_g2	10.1953	0.561942	2.04667	0.274564	0.783651	NA
TRINITY_DN29794_c3_g1	29.6379	0.378259	0.640109	0.59093	0.554568	NA
TRINITY_DN29795_c0_g2	5.92971	0.560875	1.23079	0.455703	0.648603	NA
TRINITY_DN29796_c0_g1	9.87145	0.418565	0.699287	0.59856	0.549467	NA
TRINITY_DN29797_c0_g1	15.2587	0.225951	1.35865	0.166306	0.867916	NA
TRINITY_DN29797_c0_g2	9.60485	-0.970286	0.468723	-2.07006	0.0384467	NA
TRINITY_DN29799_c0_g1	2.51622	0.541242	3.13863	0.172445	0.863088	NA
TRINITY_DN298_c0_g1	1344.58	0.246482	0.104103	2.36768	0.0179	0.138121
TRINITY_DN298_c0_g2	94.195	0.196332	0.254294	0.772066	0.440076	0.723981
TRINITY_DN298_c0_g3	73.3397	-0.145006	0.179403	-0.808271	0.418934	0.709033
TRINITY_DN298_c1_g1	7.80728	2.78699	1.50312	1.85413	0.0637199	NA
TRINITY_DN298_c2_g1	16.822	-1.26148	0.445821	-2.82956	0.00466117	NA
TRINITY_DN2980_c0_g1	305.026	-0.0896432	0.0845474	-1.06027	0.289021	0.600293
TRINITY_DN29800_c0_g1	3.12167	-4.67995	3.1565	-1.48264	0.13817	NA
TRINITY_DN29802_c0_g1	6.70112	-0.114562	1.00828	-0.113622	0.909538	NA
TRINITY_DN29804_c0_g1	14.9555	-2.7832	1.26059	-2.20785	0.027255	NA
TRINITY_DN29805_c0_g1	2.07536	-0.199735	1.65347	-0.120797	0.903852	NA
TRINITY_DN29806_c0_g1	2.30643	3.58348	3.06643	1.16862	NA	NA
TRINITY_DN29806_c0_g2	4.62711	1.08304	1.44833	0.747781	0.454592	NA
TRINITY_DN29807_c1_g1	4.78808	-0.234738	1.8843	-0.124575	0.90086	NA
TRINITY_DN29807_c2_g1	5.65082	-0.59789	1.86146	-0.321194	0.748063	NA
TRINITY_DN29809_c0_g1	20.7459	0.0410142	0.37694	0.108808	0.913354	NA
TRINITY_DN2981_c0_g1	335.676	-0.156389	0.0983088	-1.59079	0.111656	0.373832
TRINITY_DN2981_c0_g2	599.609	0.136572	0.152122	0.89778	0.369303	0.670318
TRINITY_DN29810_c0_g2	4.08408	0.998185	1.55987	0.639917	0.522227	NA
TRINITY_DN29813_c0_g1	1.33812	-0.242964	2.74918	-0.0883769	0.929577	NA
TRINITY_DN29815_c0_g1	6.0673	-1.54868	2.12576	-0.728533	0.466288	NA
TRINITY_DN29815_c1_g1	11.7257	-0.88976	0.54607	-1.62939	0.103231	NA
TRINITY_DN29817_c0_g1	42.812	0.101537	0.486756	0.208599	0.834762	NA
TRINITY_DN29818_c0_g1	3.97327	-0.794788	3.02822	-0.26246	0.792967	NA
TRINITY_DN2982_c0_g1	908.822	-0.0948171	0.0622007	-1.52437	0.127416	0.401822
TRINITY_DN29821_c0_g1	49.7339	-0.496341	0.484777	-1.02385	0.305905	NA
TRINITY_DN29821_c1_g1	6.90156	-0.807427	1.48924	-0.542174	0.587699	NA
TRINITY_DN29821_c2_g1	29.5958	1.25666	2.39312	0.525115	0.599503	NA
TRINITY_DN29823_c0_g1	96.1722	-0.841134	0.867903	-0.969156	0.332467	0.638718
TRINITY_DN29825_c0_g1	5.41272	0.362082	1.90968	0.189604	0.84962	NA
TRINITY_DN29825_c0_g2	3.98799	-1.15111	1.26998	-0.906399	0.364725	NA
TRINITY_DN29826_c0_g1	3.62376	1.0808	3.10572	0.348003	NA	NA
TRINITY_DN29828_c0_g1	7.76699	1.74718	1.84465	0.947157	0.343559	NA
TRINITY_DN29829_c0_g1	9.24385	-0.143192	0.639207	-0.224015	0.822746	NA
TRINITY_DN29829_c0_g2	26.1403	-0.809496	0.653762	-1.23821	0.215638	NA
TRINITY_DN29829_c0_g4	22.7916	-0.179022	0.422258	-0.423964	0.671592	NA
TRINITY_DN29829_c0_g5	12.4572	-0.905324	0.799123	-1.1329	0.257257	NA
TRINITY_DN2983_c0_g1	300.485	-0.0316375	0.0924306	-0.342284	0.732137	0.895702
TRINITY_DN2983_c1_g1	30.0893	-0.316149	0.391916	-0.806676	0.419853	NA
TRINITY_DN2983_c2_g1	61.1484	-0.0503744	0.570902	-0.0882364	0.929689	0.97672
TRINITY_DN2983_c4_g1	3.25568	-3.13161	3.15765	-0.991752	NA	NA
TRINITY_DN2983_c5_g1	7.60074	1.89687	0.957216	1.98165	0.0475184	NA
TRINITY_DN2983_c6_g1	10.124	0.774777	1.36558	0.56736	0.570469	NA
TRINITY_DN29831_c0_g1	8.55461	1.99898	1.30127	1.53617	0.124497	NA
TRINITY_DN29834_c0_g1	42.9319	-0.0447936	0.205487	-0.217988	0.827438	NA
TRINITY_DN29835_c0_g1	3.00352	0.555973	3.10707	0.178938	0.857987	NA
TRINITY_DN29836_c0_g1	454.215	-0.0380592	0.0732846	-0.519334	0.603528	0.828636
TRINITY_DN29836_c0_g2	846.076	0.057879	0.0959589	0.603164	0.546399	0.793991
TRINITY_DN29836_c1_g1	3.27132	3.43453	3.0744	1.11714	0.263935	NA
TRINITY_DN29836_c2_g1	11.7727	-0.616999	1.0304	-0.598793	0.549311	NA
TRINITY_DN29837_c0_g1	8.7133	0.0493391	1.36315	0.036195	0.971127	NA
TRINITY_DN29838_c0_g1	14.8083	-0.849969	1.59261	-0.533694	0.593553	NA
TRINITY_DN29839_c0_g1	5.63846	-1.07715	1.6674	-0.646003	0.518277	NA
TRINITY_DN2984_c0_g1	1011.16	-0.00179289	0.160766	-0.0111521	0.991102	0.99709
TRINITY_DN29840_c0_g1	8.68006	0.0632444	2.34878	0.0269265	0.978518	NA
TRINITY_DN29840_c0_g2	4.81263	1.39171	2.48883	0.559184	0.576036	NA
TRINITY_DN29841_c0_g1	25.0804	-0.374196	0.465386	-0.804055	0.421365	NA
TRINITY_DN29842_c0_g1	8.67697	-1.19889	1.18447	-1.01218	0.311451	NA
TRINITY_DN29842_c0_g2	8.74222	-1.47616	1.14124	-1.29347	0.195849	NA
TRINITY_DN29843_c0_g1	7.35133	-0.255956	1.81011	-0.141403	0.887551	NA
TRINITY_DN29844_c0_g1	11.76	-0.255788	1.02091	-0.250549	0.802163	NA
TRINITY_DN29845_c0_g1	6.06125	1.01761	0.711103	1.43104	0.15242	NA
TRINITY_DN29846_c0_g2	5.24961	-0.65662	3.04963	-0.215311	NA	NA
TRINITY_DN29848_c0_g1	22.9787	0.113373	1.02349	0.110771	0.911798	NA
TRINITY_DN29848_c0_g2	6.79696	-1.02094	1.50194	-0.679746	0.496665	NA
TRINITY_DN29848_c0_g3	16.9733	0.102856	0.64459	0.159568	0.873222	NA
TRINITY_DN29849_c0_g2	9.81642	1.19641	0.773683	1.54639	0.122011	NA
TRINITY_DN2985_c0_g1	67.1296	-0.00171812	0.237551	-0.00723261	0.994229	0.998517
TRINITY_DN2985_c1_g1	144.154	0.422806	0.18363	2.30249	0.0213077	0.152243
TRINITY_DN2985_c1_g2	72.6455	0.0709012	0.367488	0.192935	0.84701	0.945285
TRINITY_DN2985_c1_g3	71.9151	-0.374257	0.227632	-1.64413	0.100148	0.354396
TRINITY_DN2985_c5_g1	25.2725	0.523907	0.496391	1.05543	0.291227	NA
TRINITY_DN2985_c7_g1	11.0925	-1.27652	0.816931	-1.56258	0.11815	NA
TRINITY_DN29850_c0_g1	15.0878	0.614296	1.57164	0.390864	0.695898	NA
TRINITY_DN29850_c0_g2	9.54419	0.710884	1.1346	0.626548	0.530955	NA
TRINITY_DN29851_c0_g2	4.17037	1.82572	3.07088	0.594528	0.552159	NA
TRINITY_DN29852_c0_g1	22.9082	-0.142605	0.381358	-0.373939	0.70845	NA
TRINITY_DN29854_c0_g1	3.9419	1.15857	1.48054	0.782528	0.433905	NA
TRINITY_DN29856_c0_g1	7.06488	-0.73056	1.17999	-0.619123	0.535835	NA
TRINITY_DN29856_c0_g2	5.75173	-1.47467	1.81794	-0.811177	0.417264	NA
TRINITY_DN29857_c0_g1	1.49389	1.53985	2.42615	0.634689	0.525632	NA
TRINITY_DN29858_c0_g1	4.588	6.0109	2.69068	2.23397	0.0254848	NA
TRINITY_DN29859_c0_g1	4.62801	2.61819	2.02159	1.29511	0.195281	NA
TRINITY_DN2986_c0_g1	4.53157	0.469171	0.655313	0.71595	0.474022	NA
TRINITY_DN2986_c0_g2	444.21	0.184166	0.0551343	3.34031	0.00083684	0.0252227
TRINITY_DN2986_c0_g4	14.2898	0.490826	1.00176	0.489963	0.62416	NA
TRINITY_DN2986_c0_g5	54.4246	-0.165507	0.247788	-0.667937	0.504174	NA
TRINITY_DN2986_c1_g1	4.0586	-4.92431	3.15563	-1.56049	NA	NA
TRINITY_DN2986_c3_g1	18.9621	0.334743	2.25141	0.148681	0.881805	NA
TRINITY_DN2986_c4_g1	1.09192	0.552464	3.12758	0.176642	0.859789	NA
TRINITY_DN29861_c0_g1	10.1027	-0.131975	0.626497	-0.210656	0.833156	NA
TRINITY_DN29861_c0_g2	14.3377	0.303258	1.79891	0.168579	0.866128	NA
TRINITY_DN29862_c0_g2	6.31542	0.0992175	1.668	0.0594828	0.952568	NA
TRINITY_DN29863_c0_g1	12.3972	-0.961046	1.58741	-0.605416	0.544903	NA
TRINITY_DN29864_c0_g1	219.138	-0.610204	0.519777	-1.17397	0.240406	0.550336
TRINITY_DN29864_c0_g2	49.8868	0.717229	0.437443	1.63959	0.10109	NA
TRINITY_DN29864_c1_g1	22.6385	0.128813	0.317345	0.405908	0.68481	NA
TRINITY_DN29864_c1_g3	31.2076	-0.444537	0.427057	-1.04093	0.297908	NA
TRINITY_DN29864_c2_g1	23.4194	0.0505235	0.33056	0.152842	0.878523	NA
TRINITY_DN29865_c0_g1	5.67982	0.472095	0.816164	0.578431	0.562973	NA
TRINITY_DN29866_c0_g2	6.58138	1.00821	2.81554	0.358087	0.720278	NA
TRINITY_DN29868_c0_g1	12.3374	-2.54892	1.72702	-1.4759	0.13997	NA
TRINITY_DN29869_c0_g1	5.20876	0.823346	1.22776	0.670609	0.50247	NA
TRINITY_DN2987_c0_g1	6.26366	-1.15627	1.53402	-0.753751	0.450999	NA
TRINITY_DN2987_c0_g2	16.316	0.94722	1.46493	0.646599	0.517892	NA
TRINITY_DN2987_c0_g3	456.714	0.0754955	0.140344	0.537934	0.590623	0.819845
TRINITY_DN29871_c0_g1	1.84833	0.745165	2.16362	0.344407	0.73054	NA
TRINITY_DN29872_c0_g1	16.4098	0.0713734	0.347625	0.205317	0.837324	NA
TRINITY_DN29873_c0_g1	24.3871	0.451097	1.15145	0.391766	0.695231	NA
TRINITY_DN29873_c0_g2	19.2631	0.642855	0.798361	0.805219	0.420694	NA
TRINITY_DN29874_c0_g2	16.3165	-1.36619	2.47088	-0.552917	0.58032	NA
TRINITY_DN29875_c0_g1	5.77805	-0.0546252	1.883	-0.0290097	0.976857	NA
TRINITY_DN29878_c0_g1	3.58366	-0.798523	3.00109	-0.266077	0.79018	NA
TRINITY_DN29879_c0_g1	17.9392	-0.179183	0.479739	-0.373501	0.708776	NA
TRINITY_DN2988_c0_g1	155.365	-0.0490065	0.0993999	-0.493023	0.621996	0.838607
TRINITY_DN2988_c1_g1	54.6471	-0.495982	0.416615	-1.1905	0.233849	NA
TRINITY_DN2988_c2_g1	10.2149	-1.47737	1.09153	-1.35348	0.175901	NA
TRINITY_DN29880_c0_g1	22.9616	0.345099	0.496436	0.695154	0.486959	NA
TRINITY_DN29881_c0_g1	2.64441	0.771927	3.05589	0.252604	NA	NA
TRINITY_DN29882_c0_g1	65.1487	-0.787849	0.475394	-1.65725	0.097468	0.350515
TRINITY_DN29882_c1_g1	12.5559	2.0829	1.44496	1.44149	0.149446	NA
TRINITY_DN29883_c0_g1	6.53169	-0.300535	2.48125	-0.121122	0.903594	NA
TRINITY_DN29884_c0_g1	5.27046	-0.852023	2.11457	-0.40293	0.687	NA
TRINITY_DN29884_c0_g2	1.74858	4.72598	3.10447	1.52232	0.12793	NA
TRINITY_DN29885_c0_g1	1.69563	-1.70867	3.16351	-0.540118	NA	NA
TRINITY_DN29885_c0_g2	10.3204	-3.78049	2.25869	-1.67376	0.0941782	NA
TRINITY_DN29886_c0_g2	13.5298	0.783191	1.80344	0.434277	0.664087	NA
TRINITY_DN29887_c0_g2	3.22883	-2.27607	1.93871	-1.17401	0.24039	NA
TRINITY_DN29888_c0_g1	1.48169	0.382742	3.11933	0.1227	0.902345	NA
TRINITY_DN2989_c0_g1	397.358	0.0718539	0.092667	0.7754	0.438104	0.723036
TRINITY_DN29890_c0_g1	4.53874	-4.8607	3.15659	-1.53986	NA	NA
TRINITY_DN29890_c0_g2	6.33805	-1.11553	1.68785	-0.660919	0.508664	NA
TRINITY_DN29891_c0_g1	6.39771	-1.13911	2.38297	-0.478023	0.632634	NA
TRINITY_DN29892_c0_g1	6.21765	-5.54519	2.57027	-2.15743	0.0309718	NA
TRINITY_DN29892_c0_g2	4.74056	-0.284593	2.55868	-0.111227	0.911437	NA
TRINITY_DN29893_c0_g1	39.9946	1.18894	0.329657	3.60659	0.000310245	NA
TRINITY_DN29893_c2_g1	10.1445	1.27055	1.54484	0.822448	0.410822	NA
TRINITY_DN29894_c0_g1	6.54713	0.221929	2.16122	0.102687	0.918212	NA
TRINITY_DN29894_c0_g2	10.3976	-3.9677	1.45662	-2.72391	0.00645133	NA
TRINITY_DN29897_c0_g1	11.3916	-0.118584	0.499407	-0.23745	0.812308	NA
TRINITY_DN29898_c0_g1	959.235	-0.115592	0.112613	-1.02646	0.304676	0.613912
TRINITY_DN29898_c1_g2	4.31522	0.773141	1.648	0.46914	0.63897	NA
TRINITY_DN29899_c0_g1	47.817	0.709749	0.436254	1.62692	0.103755	NA
TRINITY_DN29899_c0_g2	8.8465	-0.519852	2.75354	-0.188794	0.850254	NA
TRINITY_DN299_c0_g1	500.516	-0.439277	0.200293	-2.19318	0.0282948	0.178875
TRINITY_DN299_c1_g1	51.4031	0.0795434	0.37992	0.209368	0.834161	NA
TRINITY_DN299_c1_g2	166.953	0.476217	0.29188	1.63155	0.102774	0.359028
TRINITY_DN2990_c0_g2	389.215	0.292968	0.0898108	3.26206	0.00110606	0.0296106
TRINITY_DN2990_c0_g4	66.1096	-0.290766	0.205364	-1.41586	0.156816	0.44764
TRINITY_DN2990_c1_g1	1.44264	3.86812	3.12028	1.23967	NA	NA
TRINITY_DN29900_c0_g1	73.5161	-0.389878	0.201944	-1.93062	0.0535295	0.252234
TRINITY_DN29900_c0_g3	25.5609	-0.0296456	0.402716	-0.0736141	0.941317	NA
TRINITY_DN29900_c1_g1	13.0686	-0.388053	0.449604	-0.863099	0.388083	NA
TRINITY_DN29901_c0_g1	8.38239	-5.97242	2.44922	-2.4385	0.0147485	NA
TRINITY_DN29901_c0_g2	7.13443	-0.167576	0.643808	-0.260288	0.794642	NA
TRINITY_DN29902_c0_g1	5.70221	2.49181	2.42489	1.0276	0.304138	NA
TRINITY_DN29905_c0_g2	5.42743	0.227699	0.653756	0.348294	0.727619	NA
TRINITY_DN29906_c0_g1	19.0617	0.932026	0.827703	1.12604	0.260149	NA
TRINITY_DN29908_c0_g1	3.8546	0.858526	3.02292	0.284006	0.776406	NA
TRINITY_DN29908_c1_g1	3.44746	5.09544	3.10294	1.64213	0.100562	NA
TRINITY_DN29909_c0_g1	3.65481	0.00449297	2.11595	0.00212338	0.998306	NA
TRINITY_DN29909_c0_g2	4.65652	0.0614656	2.43957	0.0251952	0.979899	NA
TRINITY_DN2991_c0_g1	566.417	0.0778324	0.0626535	1.24227	0.214138	0.519414
TRINITY_DN2991_c0_g2	1.61988	-2.75886	3.18298	-0.866754	NA	NA
TRINITY_DN29910_c0_g1	14.5281	-3.49895	1.97468	-1.77191	0.0764101	NA
TRINITY_DN29910_c0_g2	7.68517	0.442819	1.06562	0.415551	0.677738	NA
TRINITY_DN29911_c0_g1	2.85596	0.711234	1.60843	0.442193	0.65835	NA
TRINITY_DN29911_c0_g2	5.07518	0.663775	1.87085	0.354799	0.72274	NA
TRINITY_DN29913_c0_g1	12.5695	-0.583739	0.88967	-0.65613	0.511741	NA
TRINITY_DN29913_c1_g1	4.76236	0.153223	1.24285	0.123284	0.901882	NA
TRINITY_DN29914_c0_g1	10.5054	1.34059	0.980024	1.36792	0.171338	NA
TRINITY_DN29914_c0_g2	16.1183	-0.70689	1.08004	-0.654504	0.512787	NA
TRINITY_DN29915_c0_g1	14.6722	-0.734688	0.865199	-0.849155	0.395795	NA
TRINITY_DN29915_c0_g2	9.78141	0.0236594	0.498915	0.0474217	0.962177	NA
TRINITY_DN29917_c0_g1	6.38813	2.00731	1.76139	1.13961	0.254447	NA
TRINITY_DN29918_c0_g1	17.5337	-0.225861	0.739323	-0.305498	0.759987	NA
TRINITY_DN29919_c0_g1	10.5299	-1.26363	0.652602	-1.9363	0.0528309	NA
TRINITY_DN2992_c0_g1	216.658	0.0862718	0.102173	0.844369	0.398463	0.693058
TRINITY_DN29920_c0_g1	3.16398	-0.0926752	3.08565	-0.0300342	0.97604	NA
TRINITY_DN29920_c0_g2	4.47164	5.43407	2.54736	2.13322	0.0329071	NA
TRINITY_DN29921_c0_g1	14.8369	-1.06128	0.587844	-1.80538	0.0710152	NA
TRINITY_DN29923_c0_g1	5.37189	0.497357	0.809336	0.614524	0.538869	NA
TRINITY_DN29924_c0_g1	5.0687	4.56805	2.66589	1.71352	0.086617	NA
TRINITY_DN29924_c0_g2	10.9707	-0.0921206	0.469323	-0.196284	0.844388	NA
TRINITY_DN29925_c0_g1	13.1876	0.765766	0.726032	1.05473	0.29155	NA
TRINITY_DN29926_c0_g1	8.10753	0.821248	1.33037	0.61731	0.537031	NA
TRINITY_DN29927_c0_g1	13.5322	-0.739594	0.563016	-1.31363	0.188971	NA
TRINITY_DN29927_c0_g2	15.255	0.192854	0.401217	0.480673	0.630749	NA
TRINITY_DN29928_c0_g1	6.93011	0.484874	1.87929	0.258009	0.7964	NA
TRINITY_DN2993_c0_g1	844.44	-0.0596524	0.0869019	-0.686434	0.49244	0.760746
TRINITY_DN2993_c1_g1	585.765	0.175126	0.131573	1.33102	0.183183	0.482714
TRINITY_DN2993_c2_g1	373.898	-0.187045	0.188966	-0.989833	0.322256	0.630732
TRINITY_DN2993_c3_g1	415.492	-0.0205976	0.109112	-0.188775	0.850269	0.946815
TRINITY_DN2993_c4_g1	296.003	-0.257227	0.0917742	-2.80283	0.0050657	0.0688563
TRINITY_DN2993_c5_g1	4254.05	-0.345218	0.097832	-3.52868	0.000417631	0.0172022
TRINITY_DN2993_c6_g1	182.893	0.243634	0.224289	1.08625	0.277368	0.588261
TRINITY_DN29931_c0_g1	19.6665	0.163031	0.489114	0.333319	0.738894	NA
TRINITY_DN29932_c0_g1	10.7781	-6.46872	1.22149	-5.29577	1.18513e-07	NA
TRINITY_DN29933_c0_g1	7.44637	-0.22339	0.747737	-0.298755	0.765127	NA
TRINITY_DN29934_c0_g1	10.2371	0.486891	1.05577	0.461171	0.644676	NA
TRINITY_DN29935_c0_g1	12.6563	-1.22828	2.03363	-0.603981	0.545856	NA
TRINITY_DN29935_c1_g1	2.34216	0.463968	3.13926	0.147795	0.882504	NA
TRINITY_DN29935_c2_g1	3.11028	-0.0888327	2.51966	-0.0352558	0.971876	NA
TRINITY_DN29936_c0_g1	15.437	0.680143	1.56825	0.433694	0.664511	NA
TRINITY_DN29938_c0_g1	12.5936	-0.00350683	0.402849	-0.00870507	0.993054	NA
TRINITY_DN2994_c0_g1	250.853	-0.483593	0.151465	-3.19277	0.00140913	0.0339436
TRINITY_DN29941_c0_g1	6.92921	1.50698	1.54854	0.973165	0.330472	NA
TRINITY_DN29942_c0_g1	13.1947	0.31691	0.849471	0.373068	0.709098	NA
TRINITY_DN29942_c0_g2	13.0274	-0.0316278	1.20016	-0.026353	0.978976	NA
TRINITY_DN29943_c0_g1	2.66178	0.50984	3.10858	0.16401	0.869723	NA
TRINITY_DN29943_c0_g2	1.77278	-3.868	3.16223	-1.22319	0.221259	NA
TRINITY_DN29944_c0_g1	9.25468	-0.129781	0.934317	-0.138905	0.889526	NA
TRINITY_DN29944_c0_g2	5.15347	-0.716355	0.935293	-0.765916	0.443727	NA
TRINITY_DN29945_c0_g1	5.60322	-1.34608	0.906271	-1.4853	0.137465	NA
TRINITY_DN29948_c0_g1	314.835	0.298558	0.204701	1.45851	0.144701	0.429397
TRINITY_DN29948_c1_g1	9.00263	0.213399	0.603775	0.353442	0.723757	NA
TRINITY_DN29948_c1_g2	11.8585	2.30551	1.63636	1.40893	0.158857	NA
TRINITY_DN29948_c2_g1	35.8157	-0.238866	0.440644	-0.542084	0.587761	NA
TRINITY_DN29948_c3_g1	6.30657	-0.478906	1.43687	-0.333298	0.738909	NA
TRINITY_DN29948_c4_g1	132.889	-0.63497	0.210609	-3.01492	0.00257044	0.0467529
TRINITY_DN29948_c5_g1	11.8906	-0.0949046	0.710544	-0.133566	0.893746	NA
TRINITY_DN29948_c6_g1	18.6732	0.276177	0.521132	0.529956	0.596142	NA
TRINITY_DN29948_c8_g1	2.90556	3.9791	2.94983	1.34893	NA	NA
TRINITY_DN29949_c0_g1	12.2749	0.548031	0.697081	0.78618	0.431762	NA
TRINITY_DN2995_c0_g1	470.737	-0.0931007	0.0745788	-1.24835	0.211902	0.51643
TRINITY_DN29950_c0_g1	11.7408	1.23498	0.933838	1.32248	0.186009	NA
TRINITY_DN29951_c0_g1	3.55346	0.358271	1.64383	0.217949	0.827469	NA
TRINITY_DN29952_c0_g1	15.3779	0.829053	0.613444	1.35147	0.176544	NA
TRINITY_DN29954_c0_g1	3.86612	-3.17253	3.14965	-1.00726	NA	NA
TRINITY_DN29955_c0_g1	9.45104	-0.677714	1.84377	-0.36757	0.713194	NA
TRINITY_DN29956_c0_g1	10.2373	-1.0939	0.806907	-1.35567	0.175203	NA
TRINITY_DN29957_c0_g1	6.67884	0.205738	0.615403	0.334314	0.738142	NA
TRINITY_DN29959_c0_g1	35.7491	-0.259882	0.281351	-0.923694	0.355645	NA
TRINITY_DN2996_c0_g1	1082.32	0.0522887	0.123538	0.423259	0.672107	0.865097
TRINITY_DN29960_c0_g1	7.78275	-3.20553	2.03993	-1.57139	0.116091	NA
TRINITY_DN29963_c0_g1	28.8626	-0.191961	0.357468	-0.537002	0.591266	NA
TRINITY_DN29963_c0_g2	100.561	0.225052	0.338839	0.664184	0.506573	0.769058
TRINITY_DN29963_c1_g1	5.48548	4.88996	2.33297	2.09603	0.0360796	NA
TRINITY_DN29963_c2_g1	6.62641	-0.0148467	2.13118	-0.00696645	0.994442	NA
TRINITY_DN29963_c3_g1	2.36208	4.55933	3.10881	1.46658	0.14249	NA
TRINITY_DN29963_c4_g1	2.36905	4.21619	3.06576	1.37525	NA	NA
TRINITY_DN29964_c0_g1	3.36848	-2.93663	1.66018	-1.76886	0.0769172	NA
TRINITY_DN29966_c0_g1	30.5242	0.15813	0.349277	0.452734	0.65074	NA
TRINITY_DN29968_c0_g1	4.92836	0.0100142	2.99074	0.00334839	NA	NA
TRINITY_DN29968_c0_g2	7.90082	-5.83768	2.08735	-2.79669	0.00516291	NA
TRINITY_DN29969_c0_g1	3.46559	-1.45089	0.91227	-1.59042	0.11174	NA
TRINITY_DN29969_c0_g2	7.27782	-0.21682	0.594324	-0.364818	0.715248	NA
TRINITY_DN2997_c0_g1	9046.18	0.0998695	0.0823318	1.21301	0.225125	0.533155
TRINITY_DN29971_c0_g1	1.16785	3.57426	3.12699	1.14304	NA	NA
TRINITY_DN29972_c0_g1	14.3357	-1.75596	1.57618	-1.11406	0.265254	NA
TRINITY_DN29973_c0_g2	9.74012	-0.116429	2.42168	-0.0480776	0.961654	NA
TRINITY_DN29975_c0_g1	9.75358	0.204331	1.40673	0.145252	0.884512	NA
TRINITY_DN29975_c0_g2	8.28687	-0.331438	0.8127	-0.407824	0.683403	NA
TRINITY_DN29977_c0_g1	5.65457	1.53497	2.44764	0.627122	0.530579	NA
TRINITY_DN29977_c0_g2	3.64969	-0.573583	3.10718	-0.184599	0.853544	NA
TRINITY_DN29978_c0_g1	7.50378	-0.240629	0.928634	-0.259122	0.795541	NA
TRINITY_DN29979_c0_g1	17.0646	0.268174	0.371288	0.722278	0.470123	NA
TRINITY_DN2998_c0_g1	886.281	-0.16011	0.0701146	-2.28355	0.022398	0.156299
TRINITY_DN2998_c1_g1	238.227	-0.0122781	0.110011	-0.111608	0.911134	0.969769
TRINITY_DN2998_c3_g1	20.895	0.148505	0.305177	0.48662	0.626528	NA
TRINITY_DN2998_c4_g1	78.0296	-0.00808086	0.183478	-0.0440426	0.96487	0.988948
TRINITY_DN2998_c5_g1	85.4745	0.0559565	0.165751	0.337594	0.735669	0.897232
TRINITY_DN2998_c6_g1	52.1894	0.0424847	0.457971	0.0927671	0.926089	NA
TRINITY_DN2998_c6_g2	22.888	-0.0265545	0.528926	-0.0502045	0.959959	NA
TRINITY_DN2998_c7_g1	461.809	0.166824	0.146039	1.14233	0.253319	0.56362
TRINITY_DN2998_c8_g1	9.75244	-1.42114	2.40297	-0.59141	0.554246	NA
TRINITY_DN29980_c0_g1	19.4521	0.635107	1.01873	0.623427	0.533004	NA
TRINITY_DN29981_c0_g1	7.9177	0.712049	0.529652	1.34437	0.178828	NA
TRINITY_DN29983_c0_g1	14.4399	-1.31705	0.84129	-1.56551	0.117463	NA
TRINITY_DN29984_c0_g2	4.05218	5.34409	3.05966	1.74663	NA	NA
TRINITY_DN29985_c0_g1	7.25874	-5.78849	3.01403	-1.92051	0.054793	NA
TRINITY_DN29986_c0_g1	6.84007	1.17444	2.82511	0.415716	0.677618	NA
TRINITY_DN29988_c0_g1	7.98112	-0.329609	1.23938	-0.265947	0.79028	NA
TRINITY_DN29988_c0_g2	11.4636	-0.201686	0.642357	-0.313979	0.753537	NA
TRINITY_DN29989_c0_g1	9.83684	3.65569	2.62222	1.39412	0.163282	NA
TRINITY_DN29989_c0_g2	9.43262	0.09057	0.835604	0.108389	0.913687	NA
TRINITY_DN29989_c0_g3	20.3105	-0.561669	0.659921	-0.851115	0.394706	NA
TRINITY_DN2999_c0_g1	3019.11	-0.060503	0.0505367	-1.19721	0.231224	0.539934
TRINITY_DN29992_c0_g1	24.1848	0.104436	1.70115	0.0613915	0.951047	NA
TRINITY_DN29992_c0_g2	8.01341	0.933199	0.950044	0.982268	0.325968	NA
TRINITY_DN29994_c0_g1	4.72572	-0.292705	2.08001	-0.140723	0.888089	NA
TRINITY_DN29995_c0_g1	10.0538	-0.48107	0.528554	-0.910163	0.362736	NA
TRINITY_DN29997_c0_g1	13.1845	0.208271	0.483739	0.430543	0.6668	NA
TRINITY_DN29998_c1_g1	25.5271	-0.904588	1.19842	-0.754816	0.450359	NA
TRINITY_DN29999_c0_g1	19.3309	1.42243	1.05986	1.34209	0.179566	NA
TRINITY_DN3_c0_g1	1311.93	0.213812	0.0835274	2.55978	0.0104738	0.102728
TRINITY_DN3_c0_g2	2265.28	0.0797611	0.0594636	1.34134	0.179809	0.478409
TRINITY_DN30_c0_g1	11141.1	-0.172685	0.0566571	-3.0479	0.00230445	0.0442177
TRINITY_DN30_c0_g2	20.3471	-0.417829	0.341986	-1.22177	0.221794	NA
TRINITY_DN300_c0_g1	1155.18	0.0645863	0.0595247	1.08503	0.277907	0.589014
TRINITY_DN300_c1_g1	1469.93	0.0964379	0.0560431	1.72078	0.0852907	0.325698
TRINITY_DN300_c2_g1	4238.43	0.0191965	0.111988	0.171416	0.863897	0.951684
TRINITY_DN300_c3_g2	179.481	-0.0928048	0.182218	-0.509307	0.610537	0.83248
TRINITY_DN300_c5_g1	47.9414	-0.04479	0.258327	-0.173385	0.862349	NA
TRINITY_DN300_c6_g1	10.2256	-1.06744	0.550012	-1.94076	0.0522877	NA
TRINITY_DN3000_c0_g1	1108.49	-0.142851	0.153069	-0.933243	0.350695	0.654868
TRINITY_DN30001_c0_g1	8.53198	-0.538795	1.85069	-0.291131	0.770951	NA
TRINITY_DN30001_c0_g2	6.8064	-0.7264	0.703993	-1.03183	0.302153	NA
TRINITY_DN30002_c0_g2	9.95951	2.06854	1.4843	1.39362	0.163433	NA
TRINITY_DN30003_c0_g1	14.6319	-0.26525	0.566429	-0.468284	0.639581	NA
TRINITY_DN30003_c0_g2	5.99515	-1.00535	0.738831	-1.36073	0.173598	NA
TRINITY_DN30004_c0_g1	4.78505	-5.25072	3.15405	-1.66475	NA	NA
TRINITY_DN30004_c0_g2	3.25481	0.421894	2.67921	0.15747	0.874875	NA
TRINITY_DN30007_c0_g1	16.2628	6.42083	1.58331	4.05533	5.0064e-05	NA
TRINITY_DN30008_c0_g1	9.81084	0.457763	0.677878	0.675288	0.499493	NA
TRINITY_DN3001_c0_g1	376.391	0.358767	0.172682	2.07762	0.0377446	0.20976
TRINITY_DN30010_c0_g1	5.20287	0.923052	1.06313	0.868244	0.385261	NA
TRINITY_DN30010_c1_g1	2.64104	0.436974	3.05664	0.142959	0.886323	NA
TRINITY_DN30011_c0_g1	3.80133	3.96888	2.9076	1.365	0.172252	NA
TRINITY_DN30012_c0_g1	3.27031	3.96547	2.71936	1.45824	0.144776	NA
TRINITY_DN30013_c0_g1	3.70544	0.132163	2.62258	0.0503941	0.959808	NA
TRINITY_DN30014_c0_g1	11.5653	-0.796875	1.37933	-0.577726	0.563449	NA
TRINITY_DN30014_c0_g2	3.35922	-2.0884	3.03601	-0.687876	0.491531	NA
TRINITY_DN30015_c0_g1	21.8773	-0.336882	0.533711	-0.631208	0.527905	NA
TRINITY_DN30017_c0_g1	3.60134	-0.512833	0.781857	-0.655916	0.511878	NA
TRINITY_DN30018_c0_g1	11.5981	-0.72317	1.78089	-0.406072	0.68469	NA
TRINITY_DN30018_c0_g2	14.5094	-0.793529	0.644121	-1.23196	0.217966	NA
TRINITY_DN3002_c0_g1	537.481	0.0280651	0.0651541	0.43075	0.66665	0.862053
TRINITY_DN30020_c0_g1	7.50768	1.66545	1.13594	1.46614	0.14261	NA
TRINITY_DN30021_c0_g1	8.1373	-1.21764	1.38737	-0.877658	0.380129	NA
TRINITY_DN30021_c0_g2	11.3226	-0.913678	0.499091	-1.83068	0.0671477	NA
TRINITY_DN30021_c0_g3	16.189	-0.746859	0.727604	-1.02646	0.304673	NA
TRINITY_DN30021_c0_g4	15.3026	0.0606201	0.368529	0.164492	0.869344	NA
TRINITY_DN30021_c0_g5	6.18451	-0.20232	0.790532	-0.255929	0.798006	NA
TRINITY_DN30021_c1_g1	28.1102	0.0972006	0.466466	0.208376	0.834935	NA
TRINITY_DN30021_c1_g2	145.284	0.29372	0.223558	1.31384	0.1889	0.489675
TRINITY_DN30021_c2_g1	28.985	-0.312597	0.641969	-0.486935	0.626305	NA
TRINITY_DN30022_c0_g1	10.3237	-0.279474	0.917383	-0.304643	0.760638	NA
TRINITY_DN30022_c1_g2	23.6908	0.156284	0.534272	0.292518	0.769891	NA
TRINITY_DN30022_c2_g1	7.45332	0.0546468	1.40897	0.0387848	0.969062	NA
TRINITY_DN30023_c0_g1	2.15185	-0.280436	1.61914	-0.173201	0.862494	NA
TRINITY_DN30026_c0_g1	2.97822	-4.41549	3.15865	-1.3979	0.162142	NA
TRINITY_DN30027_c0_g1	10.808	-0.455413	0.582017	-0.782474	0.433936	NA
TRINITY_DN30028_c0_g2	5.62501	3.3737	2.86722	1.17664	0.239338	NA
TRINITY_DN3003_c0_g1	135.46	-0.0212456	0.127411	-0.166748	0.867568	0.953199
TRINITY_DN30031_c0_g1	14.5917	0.0566132	1.18102	0.0479357	0.961767	NA
TRINITY_DN30032_c0_g1	2.77631	-4.52182	3.15729	-1.43218	0.152092	NA
TRINITY_DN30033_c0_g1	4.59555	0.332007	2.56698	0.129338	0.897091	NA
TRINITY_DN30034_c0_g1	10.2124	-0.0765069	0.516591	-0.1481	0.882264	NA
TRINITY_DN30036_c0_g1	2.47674	-4.33728	3.15857	-1.37318	0.169697	NA
TRINITY_DN30037_c0_g1	104.608	-0.374089	0.258427	-1.44756	0.14774	0.433978
TRINITY_DN30038_c0_g1	21.4771	1.28	1.16484	1.09886	0.271828	NA
TRINITY_DN30039_c0_g1	156.949	0.44411	1.12723	0.393983	0.693594	0.875352
TRINITY_DN3004_c0_g1	1593.38	0.134321	0.0543582	2.47103	0.0134724	0.117229
TRINITY_DN30040_c0_g1	4.41749	-0.69877	2.22548	-0.313987	0.753531	NA
TRINITY_DN30041_c0_g1	5.03801	0.463696	0.752622	0.616108	0.537823	NA
TRINITY_DN30042_c0_g1	14.5992	-1.88519	1.06712	-1.76661	0.077294	NA
TRINITY_DN30042_c0_g2	15.0947	-0.221717	0.601569	-0.368564	0.712452	NA
TRINITY_DN30044_c0_g1	4.66091	0.364272	0.636381	0.572413	0.567042	NA
TRINITY_DN30045_c0_g1	8.30581	-0.0694461	0.619928	-0.112023	0.910805	NA
TRINITY_DN30046_c0_g1	4.15468	-1.16017	1.89885	-0.610985	0.541209	NA
TRINITY_DN30046_c0_g2	2.82571	-4.54766	2.36969	-1.91909	0.0549726	NA
TRINITY_DN30046_c0_g3	6.02818	-2.14967	3.05792	-0.702983	NA	NA
TRINITY_DN30048_c0_g2	1.71865	2.03683	3.10683	0.655596	0.512084	NA
TRINITY_DN30049_c0_g1	31.3297	0.737088	0.5249	1.40425	0.160246	NA
TRINITY_DN3005_c0_g1	1424.18	0.0133794	0.038262	0.349678	0.72658	0.89325
TRINITY_DN3005_c1_g1	9.62316	-0.321618	0.693689	-0.463634	0.64291	NA
TRINITY_DN30050_c0_g1	12.0766	1.38244	1.55142	0.891082	0.372885	NA
TRINITY_DN30051_c0_g1	4.0696	-3.184	3.14743	-1.01162	NA	NA
TRINITY_DN30052_c0_g1	4.14062	1.37995	2.51339	0.549038	0.582979	NA
TRINITY_DN30052_c1_g1	19.1781	-0.653322	1.55874	-0.419134	0.675118	NA
TRINITY_DN30054_c0_g1	9.55216	-1.40756	1.70906	-0.82359	0.410173	NA
TRINITY_DN30055_c0_g1	5.08723	-3.00762	2.94671	-1.02067	0.307411	NA
TRINITY_DN30056_c0_g1	282680	0.214271	0.238309	0.89913	0.368583	0.669482
TRINITY_DN30057_c0_g1	2.39504	-0.763732	2.05555	-0.371547	0.71023	NA
TRINITY_DN30058_c0_g1	5.0092	1.20702	0.830876	1.45271	0.146304	NA
TRINITY_DN30059_c0_g1	279.231	0.0322742	0.203628	0.158496	0.874066	0.955829
TRINITY_DN30059_c0_g2	8.12477	-0.224996	0.957364	-0.235016	0.814196	NA
TRINITY_DN30059_c2_g2	14.0923	0.539854	0.977083	0.552516	0.580595	NA
TRINITY_DN30059_c3_g1	2.37422	3.49999	3.07671	1.13758	NA	NA
TRINITY_DN3006_c0_g1	212.137	0.0754392	0.102382	0.736841	0.461219	0.739071
TRINITY_DN30060_c0_g1	4.23206	2.47668	2.9138	0.849982	0.395335	NA
TRINITY_DN30062_c0_g1	1.15305	-2.46956	3.18677	-0.774943	NA	NA
TRINITY_DN30063_c0_g1	6.86878	0.471793	0.642018	0.734859	0.462425	NA
TRINITY_DN30066_c0_g1	5.34184	-0.293602	0.823114	-0.356697	0.721319	NA
TRINITY_DN30067_c0_g1	6.09771	-5.46739	3.07773	-1.77643	0.0756615	NA
TRINITY_DN30068_c0_g2	2.55648	2.19495	2.49271	0.880545	0.378564	NA
TRINITY_DN30069_c0_g1	7.17864	-0.646512	1.32023	-0.489697	0.624348	NA
TRINITY_DN3007_c0_g1	237.47	-0.20531	0.0797032	-2.57593	0.00999718	0.10057
TRINITY_DN3007_c1_g1	333.413	0.195425	0.331668	0.58922	0.555714	0.799389
TRINITY_DN3007_c5_g1	161.007	0.437219	0.311831	1.4021	0.160885	0.452942
TRINITY_DN3007_c6_g1	20.4844	-1.35092	0.878649	-1.53749	0.124173	NA
TRINITY_DN3007_c8_g1	10.3129	-0.648108	1.58324	-0.409357	0.682278	NA
TRINITY_DN30070_c0_g1	6.92815	2.84229	2.33729	1.21606	0.223961	NA
TRINITY_DN30071_c0_g1	24.9558	1.28786	1.92951	0.667453	0.504483	NA
TRINITY_DN30071_c0_g2	24.7166	0.113319	0.74973	0.151147	0.87986	NA
TRINITY_DN30072_c0_g1	8.22047	-0.240677	1.3963	-0.172368	0.863148	NA
TRINITY_DN30073_c0_g1	8.19103	-3.00495	1.53225	-1.96114	0.0498631	NA
TRINITY_DN30075_c0_g1	5.60366	0.343273	1.1933	0.287666	0.773603	NA
TRINITY_DN30075_c0_g2	7.10674	-0.426537	0.647672	-0.65857	0.510172	NA
TRINITY_DN30077_c0_g1	8.71686	-0.737335	0.729421	-1.01085	0.312088	NA
TRINITY_DN30077_c0_g2	56.1073	-0.963696	0.508821	-1.89398	0.0582281	NA
TRINITY_DN30079_c0_g1	8.01678	-1.08487	1.14303	-0.94911	0.342564	NA
TRINITY_DN3008_c0_g1	12.6752	-0.169701	1.25048	-0.135709	0.892052	NA
TRINITY_DN3008_c0_g2	1398.7	0.193325	0.0792982	2.43795	0.0147709	0.123398
TRINITY_DN30080_c0_g1	8.01246	-1.07107	2.15621	-0.496736	0.619376	NA
TRINITY_DN30083_c0_g1	15.8419	0.0748816	0.33922	0.220746	0.82529	NA
TRINITY_DN30084_c0_g1	10.3348	-0.625428	0.530031	-1.17998	0.238007	NA
TRINITY_DN30084_c0_g2	7.82632	-0.725469	0.85854	-0.845003	0.398109	NA
TRINITY_DN30085_c0_g1	5.90732	-0.366568	0.93867	-0.390518	0.696154	NA
TRINITY_DN30086_c0_g2	6.24497	-1.82884	2.89002	-0.632814	0.526855	NA
TRINITY_DN30086_c0_g3	11.639	-0.314146	1.13798	-0.276056	0.782505	NA
TRINITY_DN30087_c0_g2	10.3521	-1.40338	1.3702	-1.02422	0.305733	NA
TRINITY_DN3009_c0_g1	1237.74	0.139474	0.0741436	1.88113	0.0599542	0.266816
TRINITY_DN30090_c0_g1	1.48332	-3.60865	3.16485	-1.14023	0.254191	NA
TRINITY_DN30090_c0_g2	57.9067	0.0215499	0.236216	0.0912297	0.92731	0.9759
TRINITY_DN30092_c0_g2	14.07	0.929768	0.827891	1.12306	0.261414	NA
TRINITY_DN30093_c0_g1	31.1523	0.154443	0.429388	0.359682	0.719085	NA
TRINITY_DN30093_c1_g1	25.9346	-0.432672	0.54272	-0.797228	0.425319	NA
TRINITY_DN30093_c2_g2	10.4978	-0.466158	0.886708	-0.525717	0.599085	NA
TRINITY_DN30093_c2_g3	8.93471	-2.06232	1.34475	-1.53361	0.125126	NA
TRINITY_DN30093_c3_g1	17.8205	-0.152839	0.46131	-0.331316	0.740406	NA
TRINITY_DN30094_c0_g1	18.0788	-1.12824	0.979846	-1.15144	0.24955	NA
TRINITY_DN30095_c0_g1	10.9176	-0.788721	0.936924	-0.841819	0.399889	NA
TRINITY_DN30095_c1_g1	4.38885	-0.0780913	1.46103	-0.0534496	0.957374	NA
TRINITY_DN30096_c0_g1	5.02192	0.312231	0.724317	0.431069	0.666418	NA
TRINITY_DN30097_c0_g1	10.4792	-0.49991	0.696444	-0.717803	0.472879	NA
TRINITY_DN30097_c0_g2	5.24863	-0.0171965	2.5292	-0.00679917	0.994575	NA
TRINITY_DN30098_c0_g1	11.8111	1.34798	1.78585	0.754812	0.450362	NA
TRINITY_DN301_c0_g1	2387.33	0.0521526	0.0569195	0.916252	0.359535	0.662473
TRINITY_DN301_c0_g2	312.46	0.228169	0.0866232	2.63404	0.0084376	0.0917384
TRINITY_DN301_c1_g1	118.665	0.00486634	0.134633	0.0361452	0.971167	0.990429
TRINITY_DN301_c11_g1	21.7373	0.13813	0.633841	0.217925	0.827487	NA
TRINITY_DN301_c2_g1	1195.11	-0.187397	0.0616023	-3.04205	0.00234972	0.0446267
TRINITY_DN301_c3_g1	806.208	-0.123544	0.0813308	-1.51903	0.128754	0.404425
TRINITY_DN301_c4_g1	303.406	-0.197502	0.191884	-1.02928	0.303347	0.613097
TRINITY_DN301_c5_g1	457.406	-0.129081	0.149086	-0.865815	0.386592	0.68326
TRINITY_DN301_c6_g1	576.772	0.100855	0.105193	0.958759	0.33768	0.644031
TRINITY_DN301_c7_g1	82.0374	-0.871563	0.383673	-2.27163	0.0231087	0.158945
TRINITY_DN301_c8_g1	139.344	-0.17349	0.203361	-0.853114	0.393596	0.688949
TRINITY_DN301_c9_g1	84.6979	0.117776	0.294205	0.40032	0.688921	0.873387
TRINITY_DN3010_c0_g1	765.101	0.112616	0.0588139	1.91479	0.0555196	0.257048
TRINITY_DN3010_c1_g1	16.1343	0.812551	0.855855	0.949403	0.342416	NA
TRINITY_DN3010_c3_g1	14.5028	-0.0064702	0.695813	-0.00929876	0.992581	NA
TRINITY_DN3010_c4_g1	10.0048	-0.0408507	0.790481	-0.0516783	0.958785	NA
TRINITY_DN3010_c5_g1	21.7899	-1.42747	1.3088	-1.09067	0.275418	NA
TRINITY_DN3010_c7_g1	7.00639	1.92591	2.37816	0.809833	0.418036	NA
TRINITY_DN30100_c0_g1	2.83741	-4.35542	3.15906	-1.37871	0.167985	NA
TRINITY_DN30100_c0_g2	2.64524	-3.07698	3.16857	-0.971094	NA	NA
TRINITY_DN30100_c0_g3	3.39132	-4.68331	3.15674	-1.48359	NA	NA
TRINITY_DN30101_c0_g1	4.78036	-0.961537	1.90691	-0.504238	0.614094	NA
TRINITY_DN30101_c0_g2	8.02136	-1.76219	2.41265	-0.730397	0.465148	NA
TRINITY_DN30102_c0_g1	2.42102	-1.00428	2.22071	-0.452236	0.651099	NA
TRINITY_DN30103_c0_g1	1.76933	-0.208516	3.03499	-0.0687039	0.945225	NA
TRINITY_DN30104_c0_g1	11.3091	-0.051178	0.72264	-0.0708209	0.94354	NA
TRINITY_DN30105_c0_g1	6.75682	-1.03415	0.854591	-1.21011	0.226238	NA
TRINITY_DN30106_c0_g1	7.68988	-0.929516	0.636713	-1.45987	0.144327	NA
TRINITY_DN30106_c0_g2	20.4727	-0.442172	1.19453	-0.370165	0.71126	NA
TRINITY_DN30107_c0_g1	0.987599	3.92141	3.11512	1.25883	0.208091	NA
TRINITY_DN30107_c0_g2	5.03081	-0.365122	2.57452	-0.141821	0.887221	NA
TRINITY_DN30108_c0_g1	5.25704	1.21926	1.36388	0.89397	0.371338	NA
TRINITY_DN30109_c0_g1	6.89454	0.062546	0.602934	0.103736	0.917379	NA
TRINITY_DN30109_c0_g2	19.7089	-0.11909	0.531791	-0.223941	0.822803	NA
TRINITY_DN3011_c0_g1	126.583	0.242298	0.175223	1.3828	0.166727	0.460839
TRINITY_DN30111_c0_g1	4.20492	0.122777	2.56856	0.0478001	0.961876	NA
TRINITY_DN30111_c0_g2	6.19897	-2.05351	1.79439	-1.14441	0.252455	NA
TRINITY_DN30112_c0_g1	40.2594	-0.164692	0.336128	-0.489968	0.624157	NA
TRINITY_DN30112_c0_g2	72.018	-0.0347639	0.188063	-0.184852	0.853345	0.947956
TRINITY_DN30112_c1_g1	13.3956	0.411621	0.446778	0.92131	0.356889	NA
TRINITY_DN30112_c12_g1	11.2363	-1.81053	1.76629	-1.02505	NA	NA
TRINITY_DN30112_c2_g1	14.2549	-0.332661	0.432168	-0.76975	0.441448	NA
TRINITY_DN30112_c3_g1	6.96446	0.324363	0.611195	0.530703	0.595624	NA
TRINITY_DN30112_c7_g1	9.00821	1.77463	0.858798	2.06641	0.03879	NA
TRINITY_DN30112_c9_g1	9.08772	-2.86376	2.03208	-1.40928	0.158754	NA
TRINITY_DN30113_c0_g1	3.44625	3.23435	2.44595	1.32233	0.186058	NA
TRINITY_DN30119_c0_g1	9.34453	1.67769	2.77386	0.604821	0.545298	NA
TRINITY_DN3012_c0_g1	211.334	-0.0298577	0.0885506	-0.337183	0.735979	0.897353
TRINITY_DN30120_c0_g1	6.97649	0.88256	2.87258	0.307236	0.758664	NA
TRINITY_DN30121_c0_g1	7.4479	1.42451	1.18379	1.20335	0.22884	NA
TRINITY_DN30121_c0_g2	8.56345	1.29148	1.82356	0.708216	0.478811	NA
TRINITY_DN30124_c0_g1	4.09673	-0.325743	2.52626	-0.128943	0.897403	NA
TRINITY_DN30125_c0_g1	11.1855	0.56439	0.897202	0.629055	0.529313	NA
TRINITY_DN30125_c0_g2	10.5994	-0.440524	1.30028	-0.338792	0.734767	NA
TRINITY_DN30126_c0_g1	13.8572	-0.0899614	0.691399	-0.130115	0.896475	NA
TRINITY_DN30128_c0_g1	16.1855	0.314799	2.63646	0.119402	0.904957	NA
TRINITY_DN30128_c1_g1	11.6789	-0.0991735	0.514145	-0.19289	0.847045	NA
TRINITY_DN3013_c0_g1	204.432	-0.379693	0.108255	-3.50741	0.000452493	0.0178711
TRINITY_DN30130_c0_g1	360.285	-0.0460729	0.0729682	-0.631411	0.527772	0.782688
TRINITY_DN30130_c0_g2	8.34396	0.0649089	0.704927	0.0920788	0.926635	NA
TRINITY_DN30131_c0_g1	13.3503	1.24363	1.79791	0.691709	0.48912	NA
TRINITY_DN30132_c0_g1	7.11743	-0.56854	0.623291	-0.912158	0.361685	NA
TRINITY_DN30133_c0_g1	10.6921	-2.84551	1.77385	-1.60415	0.108682	NA
TRINITY_DN30134_c0_g1	14.0386	-1.64557	0.795607	-2.06832	0.0386096	NA
TRINITY_DN30134_c0_g2	7.12262	-2.03724	2.07137	-0.983521	0.325351	NA
TRINITY_DN30135_c0_g1	28.0792	1.34757	0.484538	2.78116	0.00541658	NA
TRINITY_DN30136_c0_g1	18.7791	-0.17825	0.369333	-0.482627	0.629361	NA
TRINITY_DN30136_c0_g2	8.4953	0.235054	1.43982	0.163253	0.87032	NA
TRINITY_DN3014_c0_g1	348.782	0.194601	0.083145	2.3405	0.0192581	0.144123
TRINITY_DN30140_c0_g1	15.6088	0.12159	0.452858	0.268495	0.788319	NA
TRINITY_DN30141_c0_g1	5.20606	-2.04855	2.52796	-0.810358	0.417734	NA
TRINITY_DN30142_c0_g1	13.6403	-0.183539	0.562938	-0.326038	0.744395	NA
TRINITY_DN30142_c0_g2	23.0138	1.41359	1.3245	1.06726	0.285852	NA
TRINITY_DN30143_c0_g1	2.75112	-1.99214	2.24095	-0.888974	0.374017	NA
TRINITY_DN30144_c1_g1	4.74254	-0.470629	0.930345	-0.505865	0.612952	NA
TRINITY_DN30147_c0_g1	9.8439	-0.00112686	0.696497	-0.0016179	0.998709	NA
TRINITY_DN30148_c0_g1	12.5612	-2.893	3.04462	-0.950201	0.34201	NA
TRINITY_DN3015_c0_g1	496.239	0.106427	0.13799	0.771261	0.440552	0.724338
TRINITY_DN30150_c0_g1	4.76995	1.00942	0.862597	1.17021	0.241917	NA
TRINITY_DN30150_c0_g2	4.21802	-3.24793	2.14813	-1.51198	0.13054	NA
TRINITY_DN30151_c0_g1	5.96842	-0.785334	2.92112	-0.268847	0.788047	NA
TRINITY_DN30152_c0_g1	9.38681	3.99703	2.26607	1.76385	NA	NA
TRINITY_DN30152_c0_g2	5.38739	-2.31108	1.75955	-1.31345	0.189031	NA
TRINITY_DN30154_c0_g1	35.2432	0.201267	0.541145	0.371928	0.709946	NA
TRINITY_DN30154_c1_g1	22.4592	-3.5545	2.15535	-1.64916	0.0991154	NA
TRINITY_DN30155_c0_g1	1.37394	3.80011	3.12172	1.21731	NA	NA
TRINITY_DN30156_c0_g1	4.32952	0.455781	1.02844	0.443177	0.657638	NA
TRINITY_DN30157_c0_g1	22.5842	-0.0230362	0.475489	-0.0484474	0.96136	NA
TRINITY_DN30158_c0_g1	7.38889	-0.569434	0.695224	-0.819066	0.412749	NA
TRINITY_DN30159_c0_g1	8.96036	0.122613	0.490235	0.250111	0.802502	NA
TRINITY_DN3016_c0_g1	193.898	-0.159823	0.122149	-1.30843	0.190726	0.491964
TRINITY_DN30160_c0_g1	3.18466	0.155333	1.45299	0.106906	0.914864	NA
TRINITY_DN30161_c0_g2	10.8991	-1.34071	1.83395	-0.73105	0.464749	NA
TRINITY_DN30162_c0_g1	2.89017	0.0436536	3.13794	0.0139116	0.988901	NA
TRINITY_DN30162_c0_g2	2.19017	1.39847	3.11417	0.449067	NA	NA
TRINITY_DN30164_c0_g1	13.26	-1.40875	0.738375	-1.90791	0.0564033	NA
TRINITY_DN30164_c0_g2	16.263	-0.650325	0.443265	-1.46712	0.142343	NA
TRINITY_DN30165_c0_g1	8.64359	0.262395	2.12385	0.123547	0.901674	NA
TRINITY_DN30165_c0_g2	5.20526	0.513998	2.47223	0.207909	0.8353	NA
TRINITY_DN30166_c0_g1	2.78156	0.108156	2.21163	0.0489033	0.960996	NA
TRINITY_DN30167_c0_g1	17.952	0.769766	0.818838	0.940072	0.347181	NA
TRINITY_DN30167_c0_g2	11.1878	0.585743	1.81067	0.323496	0.74632	NA
TRINITY_DN30168_c0_g1	7.11101	6.72116	3.09342	2.17273	NA	NA
TRINITY_DN30169_c0_g1	2.45738	1.66293	3.01853	0.550907	0.581697	NA
TRINITY_DN3017_c0_g1	2881.73	-0.11713	0.080184	-1.46077	0.14408	0.428522
TRINITY_DN3017_c1_g1	19.1103	0.130217	0.411363	0.31655	0.751585	NA
TRINITY_DN3017_c2_g1	7.62885	0.490736	0.882858	0.555849	0.578314	NA
TRINITY_DN30170_c0_g1	5.36121	0.672582	0.709962	0.947349	0.343461	NA
TRINITY_DN30173_c0_g1	8.18918	4.38104	2.54204	1.72344	0.0848097	NA
TRINITY_DN30174_c0_g1	3.76626	0.901429	1.27371	0.707721	0.479118	NA
TRINITY_DN30174_c1_g1	5.31761	0.0455524	0.753611	0.0604456	0.951801	NA
TRINITY_DN30175_c0_g1	2.04349	-0.64996	3.08096	-0.21096	0.832918	NA
TRINITY_DN30176_c0_g1	33.0313	-0.0926291	0.647908	-0.142966	0.886317	NA
TRINITY_DN30178_c0_g1	13.7911	-0.803985	1.35651	-0.592686	0.553391	NA
TRINITY_DN3018_c0_g1	116.423	0.183199	0.156183	1.17297	0.240806	0.550801
TRINITY_DN3018_c0_g2	169.103	0.309103	0.28964	1.0672	0.285883	0.59692
TRINITY_DN3018_c0_g3	972.592	-0.392386	0.105909	-3.70494	0.000211444	0.0121507
TRINITY_DN3018_c1_g1	1067.85	0.00130056	0.0643216	0.0202197	0.983868	0.995065
TRINITY_DN3018_c2_g1	11493.4	0.0573748	0.0370792	1.54736	0.121777	0.392021
TRINITY_DN3018_c5_g1	69.3082	0.111697	0.148504	0.752144	0.451964	0.732151
TRINITY_DN3018_c6_g1	7.37319	-1.63715	1.3319	-1.22918	0.219004	NA
TRINITY_DN3018_c8_g1	42.5631	-0.655047	0.647227	-1.01208	0.311498	NA
TRINITY_DN3018_c9_g1	27.4297	-1.31134	0.656234	-1.99828	0.0456862	NA
TRINITY_DN30180_c0_g2	16.5585	0.124816	0.373918	0.333805	0.738526	NA
TRINITY_DN30180_c0_g3	28.4824	-0.290374	0.496047	-0.585376	0.558295	NA
TRINITY_DN30180_c0_g4	7.83549	-6.00291	2.53898	-2.3643	0.0180644	NA
TRINITY_DN30180_c0_g5	15.8503	-0.593134	1.56773	-0.37834	0.705178	NA
TRINITY_DN30180_c1_g1	15.1905	1.37666	0.462257	2.97812	0.0029002	NA
TRINITY_DN30180_c4_g1	5.32356	0.511007	3.10188	0.164741	NA	NA
TRINITY_DN30180_c5_g1	16.6457	-0.0470023	0.446997	-0.105151	0.916256	NA
TRINITY_DN30180_c6_g1	26.3817	-0.638268	1.25274	-0.509496	0.610405	NA
TRINITY_DN30180_c7_g1	7.29854	2.01862	2.75161	0.733614	0.463184	NA
TRINITY_DN30180_c9_g1	1.42436	-2.66029	3.18496	-0.835264	NA	NA
TRINITY_DN30181_c0_g1	64.3917	-0.0258925	0.381055	-0.0679495	0.945826	0.981646
TRINITY_DN30182_c0_g1	25.4068	-0.103396	0.358151	-0.288693	0.772816	NA
TRINITY_DN30183_c0_g1	14.9639	0.598857	1.16661	0.513331	0.607719	NA
TRINITY_DN30184_c0_g1	10.32	1.97601	2.32811	0.848761	0.396015	NA
TRINITY_DN30184_c0_g2	11.8286	-0.0756051	0.393878	-0.191951	0.847781	NA
TRINITY_DN30186_c0_g1	8.36317	0.0195043	0.709052	0.0275076	0.978055	NA
TRINITY_DN30186_c1_g1	15.4345	4.60949	1.44719	3.18512	0.00144693	NA
TRINITY_DN30187_c2_g1	1.28871	-2.57	3.18578	-0.806707	NA	NA
TRINITY_DN30189_c0_g1	12.9059	1.70551	1.72011	0.991509	0.321437	NA
TRINITY_DN3019_c0_g1	315.665	0.105476	0.110151	0.957555	0.338287	0.644349
TRINITY_DN3019_c1_g1	674.99	-0.345203	0.107371	-3.21505	0.00130421	0.0325745
TRINITY_DN3019_c2_g1	398.853	0.0174975	0.131013	0.133555	0.893754	0.96363
TRINITY_DN30191_c0_g1	7.15473	-0.664521	0.816267	-0.814097	0.415589	NA
TRINITY_DN30191_c1_g1	7.67903	4.20599	2.29665	1.83136	0.0670466	NA
TRINITY_DN30191_c2_g1	8.40262	-0.30432	2.06664	-0.147254	0.882932	NA
TRINITY_DN30193_c0_g2	1.03046	3.40108	3.13159	1.08605	NA	NA
TRINITY_DN30194_c0_g1	19.9159	0.576895	0.715139	0.80669	0.419845	NA
TRINITY_DN30194_c2_g1	7.32221	3.37463	2.58178	1.3071	0.19118	NA
TRINITY_DN30195_c0_g1	15.371	0.646327	0.588024	1.09915	0.271703	NA
TRINITY_DN30195_c0_g2	13.0952	0.0210892	0.761264	0.0277029	0.977899	NA
TRINITY_DN30197_c0_g1	16.3434	0.337833	0.610846	0.553058	0.580224	NA
TRINITY_DN30197_c0_g2	18.4414	0.925071	0.406111	2.27788	0.0227338	NA
TRINITY_DN30198_c0_g1	18.853	0.0487774	0.40359	0.120859	0.903803	NA
TRINITY_DN30198_c1_g1	2.06091	4.36781	3.11148	1.40377	NA	NA
TRINITY_DN302_c0_g1	1169.86	0.106615	0.0554804	1.92167	0.0546475	0.255029
TRINITY_DN3020_c0_g1	13751.1	0.088071	0.0734647	1.19882	0.230598	0.539102
TRINITY_DN3020_c0_g2	457.9	0.264759	0.117026	2.26239	0.0236734	0.161561
TRINITY_DN3020_c1_g1	30.5073	0.0155563	0.394103	0.0394727	0.968513	NA
TRINITY_DN3020_c1_g2	67.955	0.163939	0.235619	0.695779	0.486567	0.75633
TRINITY_DN3020_c2_g1	12.2319	-0.732134	1.51293	-0.483917	0.628445	NA
TRINITY_DN30202_c0_g1	6.02589	0.121481	1.41967	0.08557	0.931808	NA
TRINITY_DN30203_c0_g1	4.21055	0.532819	1.24784	0.426995	0.669383	NA
TRINITY_DN30205_c0_g2	3.57831	1.3333	2.58573	0.515636	0.606108	NA
TRINITY_DN30206_c0_g1	5.45442	-0.00571454	0.868737	-0.00657798	0.994752	NA
TRINITY_DN30207_c0_g1	6.03345	4.54669	2.51098	1.81072	0.0701838	NA
TRINITY_DN30207_c0_g2	4.24927	-5.11331	3.15455	-1.62093	0.105032	NA
TRINITY_DN30208_c0_g1	2.30794	-4.26112	3.15895	-1.3489	NA	NA
TRINITY_DN30208_c0_g2	19.7177	-1.23279	1.55607	-0.792246	0.428217	NA
TRINITY_DN30208_c0_g3	18.4758	-1.50952	1.13556	-1.32933	0.18374	NA
TRINITY_DN30209_c0_g1	4.57453	2.67152	1.7789	1.50178	0.133154	NA
TRINITY_DN30209_c0_g2	8.10546	-0.3681	1.82453	-0.201751	0.840112	NA
TRINITY_DN3021_c0_g1	930.63	0.090244	0.0856586	1.05353	0.292097	0.603135
TRINITY_DN3021_c0_g3	35.5476	-0.212612	0.323318	-0.657593	0.5108	NA
TRINITY_DN3021_c1_g1	10.2591	-0.965167	1.37161	-0.703675	0.481635	NA
TRINITY_DN3021_c2_g1	11.5391	-1.6653	1.96315	-0.848282	0.396281	NA
TRINITY_DN30210_c0_g1	9.46768	-2.30954	1.79371	-1.28758	0.197893	NA
TRINITY_DN30210_c1_g1	6.7141	1.35897	1.3425	1.01227	0.311409	NA
TRINITY_DN30211_c0_g1	4.0696	-3.184	3.14743	-1.01162	NA	NA
TRINITY_DN30212_c0_g1	2.31412	4.53269	3.10916	1.45785	NA	NA
TRINITY_DN30213_c0_g1	5.70891	-5.25261	3.11378	-1.68689	0.0916239	NA
TRINITY_DN30214_c0_g1	7.25247	-1.58252	0.990408	-1.59784	0.110078	NA
TRINITY_DN30216_c0_g2	0.813514	-2.15523	3.19057	-0.6755	0.499358	NA
TRINITY_DN30216_c0_g3	0.686971	2.84499	3.15044	0.903047	0.366501	NA
TRINITY_DN30218_c0_g1	5.59424	-2.13036	2.51003	-0.848739	0.396026	NA
TRINITY_DN30219_c0_g1	5.99379	-3.25441	1.77059	-1.83804	NA	NA
TRINITY_DN3022_c0_g1	2537.92	0.0666753	0.0768864	0.867192	0.385837	0.682942
TRINITY_DN3022_c0_g2	165.616	0.227525	0.17662	1.28822	0.197669	0.499669
TRINITY_DN30220_c0_g1	7.30104	-0.529824	0.8537	-0.620621	0.534849	NA
TRINITY_DN30221_c0_g1	6.91006	-0.0682501	1.63817	-0.0416624	0.966768	NA
TRINITY_DN30221_c0_g2	4.83851	0.0982139	1.32791	0.0739611	0.941041	NA
TRINITY_DN30222_c0_g1	2.71622	1.50025	2.1409	0.700758	0.483454	NA
TRINITY_DN30223_c0_g1	8.03745	-0.44737	0.562784	-0.794923	0.426658	NA
TRINITY_DN30223_c1_g1	7.68239	-1.90495	0.944025	-2.0179	0.0436014	NA
TRINITY_DN30224_c0_g1	17.7665	-3.85962	1.67479	-2.30455	0.0211921	NA
TRINITY_DN30224_c1_g1	13.1086	0.395332	0.687196	0.575283	0.5651	NA
TRINITY_DN30225_c0_g1	39.3425	1.26166	0.36013	3.50334	0.000459465	NA
TRINITY_DN30228_c0_g1	4.6027	5.50623	3.09968	1.77638	NA	NA
TRINITY_DN30229_c0_g1	8.25468	-2.09253	1.58561	-1.3197	0.186934	NA
TRINITY_DN3023_c2_g1	294.534	-0.312361	0.0937749	-3.33097	0.00086544	0.0254888
TRINITY_DN30230_c0_g1	3.6726	1.80563	1.80595	0.999821	0.317397	NA
TRINITY_DN30231_c0_g1	1954.33	-0.0276172	0.0799311	-0.345513	0.729709	0.894449
TRINITY_DN30232_c0_g2	19.6167	-0.218025	0.307104	-0.709939	0.477742	NA
TRINITY_DN30233_c0_g1	3.29809	0.320935	3.10606	0.103325	0.917705	NA
TRINITY_DN30233_c0_g2	3.81567	1.48084	3.10642	0.476703	NA	NA
TRINITY_DN30233_c0_g3	1.6832	4.53056	3.10715	1.45811	0.14481	NA
TRINITY_DN30235_c0_g1	2.50355	3.48963	3.07614	1.13442	NA	NA
TRINITY_DN30236_c0_g1	31.8987	-0.171098	0.396131	-0.431922	0.665798	NA
TRINITY_DN30236_c0_g2	20.2068	0.0373129	0.458212	0.0814314	0.935099	NA
TRINITY_DN30236_c1_g1	15.1896	-0.325811	0.41965	-0.776388	0.43752	NA
TRINITY_DN30236_c2_g1	2.91566	-4.14892	2.1026	-1.97324	0.0484687	NA
TRINITY_DN30236_c3_g1	6.9166	0.421192	0.756958	0.556427	0.577919	NA
TRINITY_DN30237_c0_g1	9.63153	0.377618	1.81583	0.207959	0.835261	NA
TRINITY_DN30239_c0_g2	10.7344	-1.09216	1.80554	-0.604895	0.545249	NA
TRINITY_DN30239_c0_g3	14.7884	0.262665	0.370517	0.708914	0.478378	NA
TRINITY_DN3024_c0_g1	1.55966	-0.814344	3.10567	-0.262212	0.793158	NA
TRINITY_DN30241_c0_g1	5.2875	-0.425501	0.711844	-0.597744	0.550011	NA
TRINITY_DN30243_c0_g1	4.28838	5.21589	3.05592	1.70682	NA	NA
TRINITY_DN30243_c0_g2	8.19719	-5.84342	2.91866	-2.00209	0.0452751	NA
TRINITY_DN30244_c0_g2	16.2904	1.91121	1.10867	1.72387	0.0847315	NA
TRINITY_DN30246_c0_g1	9.73904	0.150578	1.59711	0.0942813	0.924886	NA
TRINITY_DN30246_c0_g2	3.91572	-0.579482	2.20589	-0.262698	0.792783	NA
TRINITY_DN30248_c0_g2	2.67919	4.73788	3.10662	1.52509	NA	NA
TRINITY_DN30249_c0_g1	11.1184	0.0759799	2.08149	0.0365026	0.970882	NA
TRINITY_DN30249_c0_g2	7.61228	-1.02587	1.37845	-0.744217	0.456745	NA
TRINITY_DN3025_c0_g1	249.925	-0.183709	0.212786	-0.863351	0.387945	0.684262
TRINITY_DN30250_c0_g1	29.9227	0.510898	0.634465	0.805241	0.42068	NA
TRINITY_DN30250_c1_g1	35.0435	-0.323445	0.910234	-0.355342	0.722333	NA
TRINITY_DN30251_c0_g1	11.8741	-3.50277	1.67143	-2.09568	0.0361108	NA
TRINITY_DN30251_c0_g2	6.46315	-2.23645	2.08209	-1.07414	0.282762	NA
TRINITY_DN30251_c0_g3	3.39052	-2.26457	1.69441	-1.33649	0.181388	NA
TRINITY_DN30252_c0_g1	8.15554	0.205729	2.06563	0.0995961	0.920665	NA
TRINITY_DN30257_c0_g1	12.3428	-0.121868	0.413182	-0.29495	0.768032	NA
TRINITY_DN30257_c0_g2	4.44014	0.664915	2.13753	0.311067	0.75575	NA
TRINITY_DN30258_c0_g2	32.6203	0.383408	0.524068	0.7316	0.464413	NA
TRINITY_DN30258_c0_g3	37.0316	0.792407	0.49275	1.60813	0.107806	NA
TRINITY_DN30259_c0_g1	1.56873	0.15939	3.11824	0.0511153	0.959234	NA
TRINITY_DN3026_c0_g1	256.47	-0.0294552	0.100774	-0.292291	0.770064	0.912639
TRINITY_DN3026_c0_g2	197.151	0.0662095	0.119299	0.554987	0.578903	0.812994
TRINITY_DN3026_c0_g3	637.658	-0.0797533	0.0550767	-1.44804	0.147606	0.433814
TRINITY_DN30261_c0_g1	47.6606	-0.0297985	0.323481	-0.0921183	0.926604	NA
TRINITY_DN30262_c0_g1	6.70458	1.90289	2.04886	0.928755	0.353016	NA
TRINITY_DN30262_c0_g2	16.6017	0.75672	0.620167	1.22019	0.222393	NA
TRINITY_DN30262_c0_g3	15.1363	-0.255633	0.687994	-0.371563	0.710218	NA
TRINITY_DN30266_c0_g1	2.73993	-0.625366	2.21111	-0.282829	0.777308	NA
TRINITY_DN30267_c0_g1	3.261	-1.32645	2.18979	-0.605743	0.544685	NA
TRINITY_DN30269_c0_g1	6.20316	-1.5316	1.83506	-0.834632	0.403925	NA
TRINITY_DN3027_c0_g1	160.032	0.0429237	0.0951571	0.451083	0.65193	0.85384
TRINITY_DN30270_c0_g1	7.90208	0.0998373	0.593783	0.168138	0.866475	NA
TRINITY_DN30271_c1_g1	1.58964	2.84581	3.09586	0.919233	0.357974	NA
TRINITY_DN30273_c0_g2	6.93497	-2.65753	2.77184	-0.958761	0.337679	NA
TRINITY_DN30275_c0_g1	11.3437	-0.669852	1.02501	-0.653505	0.513431	NA
TRINITY_DN30275_c1_g1	0.91529	1.18337	3.13719	0.377207	0.70602	NA
TRINITY_DN30276_c0_g1	25.5753	-1.63266	0.843995	-1.93444	0.0530591	NA
TRINITY_DN30277_c0_g1	28.1952	-0.387158	1.16097	-0.333478	0.738774	NA
TRINITY_DN30277_c1_g1	5.67302	-5.56404	2.64014	-2.10748	0.0350763	NA
TRINITY_DN30278_c0_g1	11.6654	1.0478	0.707124	1.48177	0.1384	NA
TRINITY_DN30279_c0_g1	4.79895	3.96167	2.49891	1.58536	0.112884	NA
TRINITY_DN3028_c0_g1	5315.12	-0.106593	0.039408	-2.70485	0.00683343	0.0812092
TRINITY_DN3028_c1_g1	33.824	1.01451	0.572042	1.77348	0.0761489	NA
TRINITY_DN3028_c1_g2	15.3976	0.276314	0.51605	0.535439	0.592346	NA
TRINITY_DN3028_c1_g3	19.2168	-0.442358	1.03634	-0.426846	0.669491	NA
TRINITY_DN3028_c3_g1	95.9996	-0.192111	0.129716	-1.48101	0.138605	0.419763
TRINITY_DN3028_c4_g1	34.7375	-0.308307	0.554602	-0.555907	0.578274	NA
TRINITY_DN30281_c0_g1	9.15938	0.660894	0.859003	0.769373	0.441672	NA
TRINITY_DN30281_c0_g2	9.50571	0.966612	1.37723	0.701851	0.482772	NA
TRINITY_DN30284_c0_g1	15.065	-0.488927	0.553091	-0.88399	0.376701	NA
TRINITY_DN30285_c0_g1	10.1981	0.0576928	0.825066	0.0699251	0.944253	NA
TRINITY_DN30286_c0_g1	6.441	-0.142953	1.85513	-0.0770581	0.938577	NA
TRINITY_DN30286_c0_g2	9.79379	1.12667	0.987513	1.14092	0.253904	NA
TRINITY_DN30287_c0_g1	65.0859	0.268096	1.30164	0.205969	NA	NA
TRINITY_DN30288_c0_g1	25.105	0.0486094	0.796613	0.0610202	0.951343	NA
TRINITY_DN30288_c0_g2	6.44332	-0.878869	1.60189	-0.548646	0.583249	NA
TRINITY_DN30288_c1_g1	27.2741	-1.24379	0.663527	-1.87452	0.0608592	NA
TRINITY_DN30289_c0_g1	6.11934	0.978776	1.38343	0.707499	0.479257	NA
TRINITY_DN3029_c0_g1	1.96693	-1.72175	3.15931	-0.544975	NA	NA
TRINITY_DN3029_c0_g2	475.06	0.065229	0.184992	0.352605	0.724385	0.891778
TRINITY_DN3029_c2_g1	91.0565	0.0142158	0.188401	0.0754549	0.939853	0.980261
TRINITY_DN3029_c3_g1	5.5107	1.03386	2.48644	0.415799	0.677557	NA
TRINITY_DN30292_c0_g1	1711.99	0.0267091	0.065772	0.406087	0.684679	0.870982
TRINITY_DN30293_c0_g1	6.38765	-0.0280099	0.585024	-0.0478783	0.961813	NA
TRINITY_DN303_c0_g1	1168.76	-0.0552308	0.0735443	-0.750987	0.452661	0.732414
TRINITY_DN3030_c0_g1	609.995	0.234178	0.138972	1.68508	0.0919736	0.339223
TRINITY_DN3030_c1_g1	6.9207	0.854316	0.744077	1.14816	0.250904	NA
TRINITY_DN3030_c3_g1	7.47324	0.0623558	2.45574	0.0253918	0.979742	NA
TRINITY_DN3030_c4_g1	3.67819	3.92912	3.05859	1.28462	0.198925	NA
TRINITY_DN30300_c0_g2	4.66099	-5.14099	3.15465	-1.62965	0.103175	NA
TRINITY_DN30302_c0_g1	11.9075	2.24665	1.96738	1.14195	NA	NA
TRINITY_DN30303_c0_g1	24.6003	0.0181261	0.337119	0.0537677	0.95712	NA
TRINITY_DN30305_c0_g1	7.1973	-0.51912	2.37464	-0.21861	0.826954	NA
TRINITY_DN30305_c0_g2	9.47811	-1.91239	2.08131	-0.918837	0.358181	NA
TRINITY_DN30306_c0_g1	14.8194	0.91315	1.33405	0.684493	0.493664	NA
TRINITY_DN30306_c0_g2	4.82637	-5.09656	2.2196	-2.29616	0.0216665	NA
TRINITY_DN30306_c0_g3	6.87061	2.20253	1.24212	1.77321	0.0761946	NA
TRINITY_DN30307_c0_g1	2.64487	-3.07694	3.16857	-0.971079	0.331509	NA
TRINITY_DN30307_c0_g2	1.06653	-1.65768	3.18026	-0.52124	NA	NA
TRINITY_DN30308_c0_g2	5.01917	-3.22747	3.13914	-1.02814	NA	NA
TRINITY_DN30308_c0_g3	11.2953	0.362769	1.04286	0.34786	0.727946	NA
TRINITY_DN30308_c1_g1	1.78423	3.36333	2.67631	1.2567	0.208861	NA
TRINITY_DN30309_c0_g1	3.18903	-1.11399	1.43435	-0.776647	0.437367	NA
TRINITY_DN3031_c0_g1	956.674	0.196454	0.0724879	2.71016	0.00672499	0.0803477
TRINITY_DN30310_c0_g1	15.8463	0.186959	0.832829	0.224487	0.822378	NA
TRINITY_DN30310_c0_g2	9.60914	0.600317	0.4892	1.22714	0.21977	NA
TRINITY_DN30311_c0_g1	14.5643	0.145614	0.419286	0.347291	0.728373	NA
TRINITY_DN30311_c0_g2	23.5206	-0.470708	0.577114	-0.815625	0.414715	NA
TRINITY_DN30312_c0_g1	6.69713	0.175029	0.594832	0.29425	0.768567	NA
TRINITY_DN30312_c0_g2	30.9348	-0.568989	0.501255	-1.13513	0.256322	NA
TRINITY_DN30314_c0_g1	10.3625	-0.0789948	0.563902	-0.140086	0.888592	NA
TRINITY_DN30314_c0_g2	6.95628	-0.0870959	1.00246	-0.0868823	0.930765	NA
TRINITY_DN30314_c1_g1	15.5055	0.220487	0.742675	0.296882	0.766556	NA
TRINITY_DN30314_c2_g2	3.60023	-0.55825	3.10729	-0.179658	0.857421	NA
TRINITY_DN30314_c3_g1	16.961	-0.112101	0.403966	-0.277502	0.781395	NA
TRINITY_DN30314_c4_g1	10.6577	-0.178572	0.569821	-0.313383	0.75399	NA
TRINITY_DN30314_c5_g1	11.342	-2.4492	1.31586	-1.8613	0.0627024	NA
TRINITY_DN30314_c6_g1	2.25491	-1.66532	3.09403	-0.538237	0.590414	NA
TRINITY_DN30315_c0_g1	10.3272	-0.66444	2.0871	-0.318356	0.750215	NA
TRINITY_DN30315_c0_g2	11.6277	-0.319537	1.84875	-0.17284	0.862778	NA
TRINITY_DN30316_c0_g1	12.2828	-0.119408	0.724759	-0.164755	0.869137	NA
TRINITY_DN30318_c0_g1	2.66143	-1.98836	1.66175	-1.19655	0.231483	NA
TRINITY_DN30319_c0_g1	214.147	-0.0356648	0.143158	-0.249128	0.803261	0.927868
TRINITY_DN30319_c1_g1	17.4729	-3.53118	1.47129	-2.40006	0.0163925	NA
TRINITY_DN30319_c2_g1	3.66261	-4.91842	3.15528	-1.55879	NA	NA
TRINITY_DN30319_c4_g1	8.87063	-3.13061	1.23187	-2.54134	0.0110428	NA
TRINITY_DN30319_c5_g1	9.18466	-0.171314	1.59802	-0.107204	0.914627	NA
TRINITY_DN3032_c0_g1	322.34	-0.0531917	0.100901	-0.527169	0.598076	0.824738
TRINITY_DN30320_c0_g1	5.92797	-1.0364	0.944888	-1.09685	0.272707	NA
TRINITY_DN30321_c0_g1	6.6584	0.768294	2.83626	0.270883	0.786481	NA
TRINITY_DN30321_c0_g2	7.0887	-0.616884	1.42432	-0.433108	0.664936	NA
TRINITY_DN30321_c0_g3	12.9335	-1.43191	3.02842	-0.472823	0.636339	NA
TRINITY_DN30322_c0_g1	8.49717	0.610009	1.85415	0.328996	0.742159	NA
TRINITY_DN30323_c0_g1	15.1056	1.61536	1.77731	0.908877	0.363415	NA
TRINITY_DN30324_c0_g1	8.06492	-0.509684	0.853666	-0.597053	0.550472	NA
TRINITY_DN30325_c0_g1	15.5933	-0.0331628	0.408013	-0.0812788	0.93522	NA
TRINITY_DN30325_c1_g1	11.9764	0.728367	0.58961	1.23534	0.216705	NA
TRINITY_DN30326_c0_g1	3.59538	3.69962	3.06023	1.20894	0.226688	NA
TRINITY_DN30326_c0_g2	4.5448	1.13048	3.10368	0.364238	NA	NA
TRINITY_DN30327_c0_g2	7.42931	-1.11557	1.6619	-0.671261	0.502054	NA
TRINITY_DN30328_c0_g1	9.65731	1.19472	1.1799	1.01256	0.311268	NA
TRINITY_DN30329_c0_g1	5.16042	4.15342	2.77007	1.49939	0.133773	NA
TRINITY_DN3033_c0_g1	859.082	0.177917	0.146509	1.21438	0.224603	0.532483
TRINITY_DN30330_c0_g1	11.1243	0.625717	0.58887	1.06257	0.287976	NA
TRINITY_DN30331_c0_g1	7.24098	-0.361937	1.05901	-0.341768	0.732526	NA
TRINITY_DN30332_c0_g1	12.0773	1.15046	0.594032	1.93669	0.052783	NA
TRINITY_DN30332_c0_g2	11.5284	1.87806	0.524556	3.58029	0.000343219	NA
TRINITY_DN30333_c0_g1	9.61395	0.904157	0.856862	1.0552	0.291335	NA
TRINITY_DN30334_c0_g1	1.538	-1.1486	3.13536	-0.366338	0.714113	NA
TRINITY_DN30335_c0_g1	5.35785	-0.467479	0.741846	-0.630156	0.528593	NA
TRINITY_DN30337_c0_g1	11.0112	-3.26967	1.4865	-2.19958	0.0278369	NA
TRINITY_DN30338_c0_g1	2.10263	-2.96814	3.17828	-0.933885	NA	NA
TRINITY_DN30339_c0_g1	12.4655	-0.0783653	1.00873	-0.0776868	0.938077	NA
TRINITY_DN3034_c0_g1	716.506	0.0194993	0.122182	0.159592	0.873202	0.95573
TRINITY_DN3034_c0_g2	814.797	0.178803	0.11618	1.53902	0.123801	0.395258
TRINITY_DN3034_c0_g3	0.746093	-2.07739	3.1917	-0.650873	0.515128	NA
TRINITY_DN3034_c0_g4	2.4084	3.31386	3.08146	1.07542	0.282188	NA
TRINITY_DN30340_c0_g1	9.22938	-6.24594	2.09181	-2.9859	0.00282747	NA
TRINITY_DN30340_c0_g2	1.86375	4.84012	3.10316	1.55974	0.118821	NA
TRINITY_DN30341_c0_g1	7.63491	-1.29548	0.978769	-1.32358	0.185644	NA
TRINITY_DN30342_c0_g2	4.38751	-1.97067	2.95975	-0.665823	0.505524	NA
TRINITY_DN30343_c0_g1	21.2072	0.128673	0.49183	0.261621	0.793614	NA
TRINITY_DN30343_c0_g2	8.62111	-0.0329862	0.578957	-0.0569751	0.954565	NA
TRINITY_DN30343_c0_g3	24.4073	0.448695	0.410712	1.09248	0.274621	NA
TRINITY_DN30343_c0_g4	20.946	0.136133	0.857406	0.158773	0.873847	NA
TRINITY_DN30343_c0_g5	16.9124	-1.60548	1.31012	-1.22544	0.220408	NA
TRINITY_DN30343_c1_g2	6.73965	-2.42042	2.80499	-0.8629	0.388192	NA
TRINITY_DN30343_c2_g1	17.6353	-0.616721	0.387234	-1.59263	0.111243	NA
TRINITY_DN30343_c3_g1	18.6574	0.0598618	0.405065	0.147783	0.882514	NA
TRINITY_DN30343_c4_g1	9.21815	-0.430789	1.05527	-0.408225	0.683109	NA
TRINITY_DN30344_c0_g1	11.5427	0.204376	0.89154	0.229239	0.818683	NA
TRINITY_DN30344_c0_g2	7.79932	0.16964	0.917264	0.184942	0.853275	NA
TRINITY_DN30345_c0_g1	13.3782	-0.0102894	1.31498	-0.00782479	0.993757	NA
TRINITY_DN30345_c0_g2	16.3641	-0.506355	1.42468	-0.355417	0.722277	NA
TRINITY_DN30346_c0_g1	13.5237	0.135994	0.503674	0.270004	0.787157	NA
TRINITY_DN30347_c0_g1	9.41838	0.729297	1.02974	0.708237	0.478798	NA
TRINITY_DN30348_c0_g1	2.44173	-4.32558	3.15861	-1.36945	0.170857	NA
TRINITY_DN30349_c1_g1	2.98397	0.529475	3.13731	0.168767	0.86598	NA
TRINITY_DN3035_c0_g1	1140.37	0.133842	0.145076	0.922562	0.356236	0.659267
TRINITY_DN3035_c0_g3	13.8023	0.295863	0.477651	0.619412	0.535645	NA
TRINITY_DN3035_c3_g1	18.8486	-0.151525	0.383323	-0.395294	0.692626	NA
TRINITY_DN3035_c4_g1	7.94087	-1.09828	1.37511	-0.798684	0.424474	NA
TRINITY_DN30350_c0_g1	1.6409	1.01121	3.11801	0.324311	0.745702	NA
TRINITY_DN30351_c0_g1	10.5504	0.135535	0.547779	0.247427	0.804578	NA
TRINITY_DN30352_c0_g1	4.05371	0.65882	1.90925	0.345068	0.730043	NA
TRINITY_DN30353_c0_g1	10.0612	0.0629426	0.587187	0.107193	0.914636	NA
TRINITY_DN30354_c0_g1	7.89635	0.0292908	0.769746	0.0380525	0.969646	NA
TRINITY_DN30355_c1_g1	2.90717	4.8535	3.10533	1.56296	0.118062	NA
TRINITY_DN30357_c0_g1	3.32134	-0.838261	2.57002	-0.326169	0.744297	NA
TRINITY_DN30358_c0_g1	9.13957	0.365188	1.22775	0.297445	0.766127	NA
TRINITY_DN30358_c0_g2	7.95316	0.113955	0.765631	0.148838	0.881682	NA
TRINITY_DN30359_c0_g1	163.312	0.100847	0.107519	0.93795	0.34827	0.652795
TRINITY_DN30359_c1_g1	56.81	0.452785	0.394656	1.14729	0.251262	0.561054
TRINITY_DN30359_c1_g2	77.1637	-0.254517	0.450959	-0.564392	0.572488	0.808829
TRINITY_DN30359_c3_g1	15.4828	-0.264425	0.434094	-0.609143	0.542429	NA
TRINITY_DN30359_c4_g1	14.751	-2.29384	1.06441	-2.15503	0.0311596	NA
TRINITY_DN30359_c5_g1	3.58746	-1.7802	3.07609	-0.578722	NA	NA
TRINITY_DN3036_c0_g1	460.031	0.135094	0.119661	1.12897	0.258912	0.569768
TRINITY_DN30360_c0_g1	6.57553	-0.367643	2.45714	-0.149622	0.881063	NA
TRINITY_DN30360_c1_g1	10.8935	0.078143	0.977648	0.0799296	0.936293	NA
TRINITY_DN30362_c0_g1	10.6478	0.223869	2.08153	0.10755	0.914353	NA
TRINITY_DN30363_c0_g1	4.8781	-0.0937034	1.82906	-0.0512303	0.959142	NA
TRINITY_DN30364_c0_g1	2.95144	-1.59206	3.10615	-0.512551	NA	NA
TRINITY_DN30364_c0_g2	8.85396	0.594701	0.857518	0.693514	0.487987	NA
TRINITY_DN30366_c0_g1	34.4793	-0.53165	0.69095	-0.769448	0.441628	NA
TRINITY_DN30366_c0_g2	17.5092	0.641066	0.364125	1.76057	0.0783118	NA
TRINITY_DN30366_c1_g1	21.3136	-1.15873	1.14195	-1.01469	0.310253	NA
TRINITY_DN30366_c3_g1	11.5373	0.698395	1.1879	0.587926	0.556582	NA
TRINITY_DN30366_c3_g2	26.9208	0.599182	0.260179	2.30296	0.0212811	NA
TRINITY_DN30368_c0_g2	29.8495	0.51858	1.1625	0.44609	0.655532	NA
TRINITY_DN30369_c0_g1	11.0561	-0.445113	1.22403	-0.363644	0.716124	NA
TRINITY_DN3037_c0_g1	862.249	0.0902647	0.0936556	0.963794	0.335149	0.641981
TRINITY_DN30370_c0_g1	3.50841	0.623767	1.62857	0.383015	0.701708	NA
TRINITY_DN30371_c0_g1	9.38818	1.49767	2.67846	0.559154	0.576057	NA
TRINITY_DN30372_c0_g1	7.12596	-5.69168	2.51215	-2.26566	0.0234724	NA
TRINITY_DN30373_c0_g1	3.05472	2.4792	2.92014	0.849002	0.39588	NA
TRINITY_DN30374_c0_g1	8.45726	-2.14096	2.30553	-0.928622	0.353085	NA
TRINITY_DN30374_c1_g1	12.7063	-0.0420678	0.852422	-0.0493509	0.96064	NA
TRINITY_DN30375_c0_g1	9.05849	-0.149451	1.03396	-0.144543	0.885072	NA
TRINITY_DN30376_c0_g1	6.56819	0.417463	1.6013	0.260703	0.794321	NA
TRINITY_DN30378_c0_g1	19.2218	-0.142903	0.291673	-0.489942	0.624175	NA
TRINITY_DN30378_c1_g1	28.676	-0.331635	0.267576	-1.2394	0.215197	NA
TRINITY_DN30378_c1_g2	148.33	-0.219851	0.14471	-1.51926	0.128698	0.404425
TRINITY_DN30378_c2_g1	8.58543	-1.1363	2.74446	-0.414033	0.67885	NA
TRINITY_DN30378_c4_g1	12.0879	-0.0779397	0.859531	-0.0906771	0.927749	NA
TRINITY_DN30378_c5_g1	5.98632	-0.238394	0.817046	-0.291775	0.770459	NA
TRINITY_DN30378_c6_g1	6.8942	0.598782	2.14274	0.279447	0.779902	NA
TRINITY_DN30378_c7_g1	9.5507	1.08404	1.42176	0.762463	0.445784	NA
TRINITY_DN30379_c1_g1	10.6882	0.878069	1.15285	0.761647	0.446271	NA
TRINITY_DN3038_c0_g1	380.324	-0.197684	0.0721272	-2.74076	0.00612965	0.0767631
TRINITY_DN30382_c0_g1	2.26367	4.49948	3.10961	1.44696	0.147908	NA
TRINITY_DN30383_c0_g1	9.4	-1.79391	2.10851	-0.850795	0.394883	NA
TRINITY_DN30383_c0_g2	4.47245	-2.18122	1.34352	-1.62351	0.104479	NA
TRINITY_DN30384_c0_g1	8.69038	-0.402438	1.04037	-0.386823	0.698887	NA
TRINITY_DN30384_c0_g2	9.82897	-0.448495	1.24838	-0.359263	0.719398	NA
TRINITY_DN30385_c0_g1	4.42798	0.141365	1.65858	0.0852329	0.932076	NA
TRINITY_DN30387_c0_g1	7.17129	1.32013	0.731467	1.80478	0.0711099	NA
TRINITY_DN3039_c0_g1	479.749	0.149283	0.0583655	2.55773	0.0105358	0.102981
TRINITY_DN3039_c1_g1	9.32822	0.559158	0.820883	0.681167	0.495766	NA
TRINITY_DN30390_c0_g1	10.7714	-1.4551	0.830451	-1.75218	0.0797429	NA
TRINITY_DN30390_c0_g2	8.49232	-0.3905	1.4306	-0.272962	0.784882	NA
TRINITY_DN30392_c0_g1	7.57159	-3.25001	2.33387	-1.39254	0.163758	NA
TRINITY_DN30393_c0_g1	14.0558	-2.58589	1.30769	-1.97745	0.0479912	NA
TRINITY_DN30395_c0_g1	12.6586	0.026433	0.69301	0.0381423	0.969574	NA
TRINITY_DN30396_c0_g1	10.0029	-3.24927	1.41073	-2.30325	0.0212647	NA
TRINITY_DN30397_c0_g1	11.8502	4.18705	2.14686	1.95031	0.0511389	NA
TRINITY_DN30397_c0_g2	8.17289	1.99329	0.941153	2.11793	0.0341811	NA
TRINITY_DN30397_c1_g1	16.8793	0.290231	0.358197	0.810255	0.417794	NA
TRINITY_DN30399_c0_g2	6.78713	0.508535	1.05273	0.483065	0.62905	NA
TRINITY_DN304_c0_g1	439.409	-0.277409	0.0744678	-3.72522	0.000195146	0.011855
TRINITY_DN304_c0_g2	583.867	-0.0513217	0.0720353	-0.712453	0.476184	0.750016
TRINITY_DN304_c1_g1	62.7995	-0.0708117	0.405666	-0.174557	0.861428	0.951002
TRINITY_DN304_c1_g2	46.788	0.122212	0.454476	0.268907	0.788001	NA
TRINITY_DN3040_c0_g1	1295.9	0.141025	0.0675252	2.08848	0.0367544	0.206455
TRINITY_DN3040_c1_g1	104.158	-0.676904	0.377172	-1.79468	0.0727046	0.296847
TRINITY_DN3040_c1_g2	7.37177	-1.7921	1.35904	-1.31866	0.187284	NA
TRINITY_DN3040_c1_g3	18.2833	1.09955	0.77451	1.41967	0.155703	NA
TRINITY_DN30400_c0_g1	9.14689	0.606355	0.782658	0.774739	0.438494	NA
TRINITY_DN30402_c0_g1	3.30474	-0.995075	3.04689	-0.326587	0.74398	NA
TRINITY_DN30405_c0_g1	2.805	0.428681	1.64858	0.26003	0.794841	NA
TRINITY_DN30405_c0_g2	8.74615	-0.161964	0.869902	-0.186187	0.852298	NA
TRINITY_DN30406_c0_g1	7.77938	-20.58	3.19353	-6.44428	NA	NA
TRINITY_DN30406_c0_g2	2.80578	4.26903	3.07461	1.38848	0.164991	NA
TRINITY_DN30407_c0_g1	4.96566	2.03729	2.05105	0.993288	0.32057	NA
TRINITY_DN30408_c0_g2	5.30115	5.53631	2.55914	2.16335	0.0305142	NA
TRINITY_DN30408_c1_g1	10.1076	0.466174	1.42273	0.327662	0.743167	NA
TRINITY_DN30409_c0_g1	2.20238	1.4823	2.93495	0.50505	0.613524	NA
TRINITY_DN3041_c0_g1	734.772	-0.170273	0.0652829	-2.60824	0.00910095	0.0953562
TRINITY_DN3041_c0_g2	2.79273	-4.46643	3.15781	-1.41441	NA	NA
TRINITY_DN3041_c0_g4	16.5535	0.365511	0.387315	0.943706	0.34532	NA
TRINITY_DN3041_c1_g1	12.4873	-0.251694	0.372764	-0.67521	0.499543	NA
TRINITY_DN3041_c2_g1	10.6282	0.376897	0.43514	0.86615	0.386408	NA
TRINITY_DN3041_c2_g2	20.5548	0.102562	0.466885	0.219673	0.826126	NA
TRINITY_DN30410_c0_g2	10.9537	1.47313	1.78388	0.825801	0.408917	NA
TRINITY_DN30412_c0_g1	12.6364	1.19092	0.782855	1.52125	0.128196	NA
TRINITY_DN30413_c0_g1	10.892	1.23564	1.16474	1.06087	0.28875	NA
TRINITY_DN30414_c0_g1	6.78289	0.0553356	2.48637	0.0222556	0.982244	NA
TRINITY_DN30415_c0_g1	1.89913	-3.96326	3.16138	-1.25365	0.20997	NA
TRINITY_DN30418_c0_g1	9.61544	-0.702222	0.723233	-0.970948	0.331574	NA
TRINITY_DN30419_c0_g1	11.6133	0.81408	0.850257	0.957451	0.33834	NA
TRINITY_DN3042_c0_g1	1463.86	0.0271171	0.0734723	0.36908	0.712068	0.885152
TRINITY_DN3042_c0_g2	2791.52	0.0480181	0.0683756	0.70227	0.482511	0.753617
TRINITY_DN3042_c3_g1	4.62402	1.49428	2.13524	0.699818	0.484041	NA
TRINITY_DN30421_c0_g1	7.10688	-0.132677	0.739819	-0.179337	0.857673	NA
TRINITY_DN30422_c0_g1	3.37993	-0.029601	3.0035	-0.00985549	0.992137	NA
TRINITY_DN30422_c0_g2	9.08217	1.28542	1.80851	0.710763	0.477231	NA
TRINITY_DN30423_c0_g1	1.84062	-2.86931	3.18092	-0.90204	0.367036	NA
TRINITY_DN30425_c0_g1	1.96704	-1.74499	2.56267	-0.680928	0.495917	NA
TRINITY_DN30427_c0_g1	12.1802	0.626436	1.55079	0.403947	0.686252	NA
TRINITY_DN30427_c0_g2	11.1235	0.768581	1.24587	0.616905	0.537297	NA
TRINITY_DN30429_c0_g1	8.50718	0.562998	0.485685	1.15919	0.246381	NA
TRINITY_DN3043_c0_g1	151.962	0.405046	0.22087	1.83387	0.066674	0.282956
TRINITY_DN30430_c0_g2	8.4204	5.58437	2.172	2.57107	0.0101384	NA
TRINITY_DN30431_c0_g1	11.1258	0.556985	1.58167	0.35215	0.724726	NA
TRINITY_DN30435_c0_g1	12.3319	-1.31337	1.20619	-1.08886	0.276216	NA
TRINITY_DN30436_c0_g1	6.28884	0.623291	1.87418	0.332566	0.739462	NA
TRINITY_DN30438_c0_g1	3.08579	0.115243	1.67228	0.0689139	0.945058	NA
TRINITY_DN30439_c0_g1	8.70087	1.7887	1.26112	1.41835	0.156089	NA
TRINITY_DN3044_c0_g1	690.087	-0.0530049	0.0660131	-0.802945	0.422007	0.71139
TRINITY_DN30440_c0_g1	18.325	0.48515	0.715822	0.677753	0.497928	NA
TRINITY_DN30440_c0_g2	5.9018	-0.0364964	2.1125	-0.0172764	0.986216	NA
TRINITY_DN30442_c0_g1	13.936	0.0797992	0.888809	0.0897822	0.92846	NA
TRINITY_DN30443_c0_g1	13.9256	-0.20246	0.579442	-0.349404	0.726786	NA
TRINITY_DN30443_c0_g2	10.2279	0.387717	1.03213	0.375647	0.707179	NA
TRINITY_DN30444_c0_g1	17.035	-0.240505	0.944369	-0.254673	0.798976	NA
TRINITY_DN30445_c0_g1	1.14181	-2.45932	3.18688	-0.771703	NA	NA
TRINITY_DN30446_c0_g1	4.46353	-0.199267	3.10392	-0.0641984	NA	NA
TRINITY_DN30446_c0_g2	5.85163	-1.15082	2.4334	-0.472926	0.636266	NA
TRINITY_DN30447_c0_g1	6.69842	0.200258	2.48921	0.0804503	0.935879	NA
TRINITY_DN30447_c0_g2	4.82294	-0.508067	1.44548	-0.351486	0.725224	NA
TRINITY_DN30447_c0_g4	8.86395	4.21315	1.85191	2.27503	0.0229039	NA
TRINITY_DN30448_c0_g1	7.73522	4.6533	1.84991	2.51542	0.0118889	NA
TRINITY_DN30448_c0_g2	17.4148	-0.407976	0.724871	-0.562826	0.573553	NA
TRINITY_DN3045_c0_g1	2361.48	-0.2533	0.112579	-2.24998	0.0244502	0.164344
TRINITY_DN30450_c0_g1	21.2109	0.599978	0.606638	0.989021	0.322653	NA
TRINITY_DN30450_c0_g2	28.515	1.71777	0.56962	3.01565	0.00256431	NA
TRINITY_DN30451_c0_g1	3.66333	0.688627	2.58031	0.266878	0.789563	NA
TRINITY_DN30452_c0_g1	8.67836	0.712704	1.40238	0.508212	0.611305	NA
TRINITY_DN30452_c0_g2	15.4074	0.0836056	1.40622	0.059454	0.952591	NA
TRINITY_DN30453_c0_g1	19.2828	2.56629	2.09732	1.22361	0.221101	NA
TRINITY_DN30454_c0_g1	3.2425	0.351148	3.10625	0.113046	0.909994	NA
TRINITY_DN30454_c0_g2	3.80349	-0.77681	2.60486	-0.298216	0.765538	NA
TRINITY_DN30455_c0_g1	5.27493	-2.33901	2.39864	-0.975138	0.329492	NA
TRINITY_DN30456_c0_g2	10.1468	-0.983508	1.00817	-0.975534	0.329296	NA
TRINITY_DN30458_c0_g2	30.6734	0.243423	0.627114	0.388164	0.697895	NA
TRINITY_DN3046_c0_g1	1984.79	0.219649	0.0952895	2.30507	0.0211628	0.151967
TRINITY_DN30460_c1_g1	3.47745	-0.467119	1.61817	-0.288672	0.772833	NA
TRINITY_DN30462_c0_g1	3.43271	5.74701	2.90438	1.97874	0.0478453	NA
TRINITY_DN30462_c0_g2	6.91456	-1.78453	1.11938	-1.59421	0.110889	NA
TRINITY_DN30464_c0_g2	8.68385	-1.27312	0.967862	-1.3154	0.188377	NA
TRINITY_DN30465_c0_g1	2.10028	1.76612	2.52172	0.70036	0.483702	NA
TRINITY_DN30467_c0_g1	5.35405	0.73146	0.877414	0.833655	0.404475	NA
TRINITY_DN3047_c0_g1	951.832	0.367535	0.0910475	4.03674	5.41987e-05	0.00579692
TRINITY_DN30470_c0_g1	15.7708	1.14976	0.740729	1.5522	0.120614	NA
TRINITY_DN30471_c0_g1	3.47541	1.74593	2.51357	0.694603	0.487304	NA
TRINITY_DN30474_c0_g1	7.22371	0.0258698	1.10482	0.0234154	0.981319	NA
TRINITY_DN30476_c0_g1	8.64732	-0.42028	0.599222	-0.701376	0.483068	NA
TRINITY_DN30477_c0_g1	9.66881	-0.2904	2.36519	-0.122781	0.902281	NA
TRINITY_DN30477_c0_g2	6.89393	0.476101	2.85601	0.166702	NA	NA
TRINITY_DN30478_c0_g1	20.9892	-0.852255	0.63717	-1.33756	0.181039	NA
TRINITY_DN30478_c1_g1	9.92236	0.173646	1.55096	0.11196	0.910855	NA
TRINITY_DN30479_c0_g1	5.92617	0.69097	0.793495	0.870793	0.383867	NA
TRINITY_DN3048_c0_g1	352.185	0.151871	0.0867911	1.74985	0.0801445	0.314354
TRINITY_DN30481_c0_g2	10.5012	-0.819499	2.38749	-0.343247	0.731412	NA
TRINITY_DN30482_c0_g1	2.61402	-0.845646	3.06625	-0.275792	NA	NA
TRINITY_DN30483_c0_g1	6.19838	-3.35489	2.65189	-1.26509	0.205838	NA
TRINITY_DN30483_c0_g2	3.71577	-1.36774	1.41762	-0.964811	0.33464	NA
TRINITY_DN30484_c0_g1	10.2547	-0.0980693	1.88103	-0.0521359	0.95842	NA
TRINITY_DN30484_c0_g2	3.74178	-1.43267	3.01468	-0.475232	0.634621	NA
TRINITY_DN30485_c0_g1	2.61049	4.70116	3.10705	1.51306	NA	NA
TRINITY_DN30486_c0_g1	7.82312	3.42373	2.65311	1.29046	0.196891	NA
TRINITY_DN30487_c0_g2	6.40758	0.308641	0.994499	0.310348	0.756296	NA
TRINITY_DN30488_c0_g1	7.54356	1.60446	1.82433	0.879478	0.379142	NA
TRINITY_DN3049_c0_g1	498.965	-0.222794	0.185199	-1.203	0.228976	0.537379
TRINITY_DN3049_c0_g2	6.59682	0.891438	2.47797	0.359745	0.719038	NA
TRINITY_DN30490_c0_g1	5.5939	-5.54341	3.15302	-1.75812	0.0787266	NA
TRINITY_DN30493_c1_g1	8.8911	1.27517	0.559382	2.27961	0.022631	NA
TRINITY_DN30495_c0_g1	26.592	-0.913458	2.07041	-0.441196	0.659071	NA
TRINITY_DN30497_c0_g1	11.4605	0.604508	2.63798	0.229156	0.818748	NA
TRINITY_DN30497_c0_g2	6.15934	2.5708	2.03494	1.26333	0.206469	NA
TRINITY_DN30498_c0_g1	14.9078	-0.063124	0.814559	-0.0774947	0.93823	NA
TRINITY_DN30499_c0_g1	9.96844	0.199629	1.19162	0.167527	0.866955	NA
TRINITY_DN305_c0_g1	3094.22	-0.0785556	0.111644	-0.703624	0.481667	0.753224
TRINITY_DN305_c0_g2	1201.01	0.153707	0.0948236	1.62097	0.105023	0.36325
TRINITY_DN305_c0_g3	825.004	0.138473	0.123231	1.12369	0.261143	0.571976
TRINITY_DN305_c1_g1	398.591	-0.0541205	0.0723363	-0.748179	0.454352	0.733751
TRINITY_DN305_c12_g1	116.023	0.71913	0.356588	2.0167	0.043727	0.226319
TRINITY_DN305_c13_g1	215.493	-0.377786	0.207967	-1.81657	0.069283	0.289
TRINITY_DN305_c14_g1	20.7877	0.869127	2.20958	0.393344	0.694065	NA
TRINITY_DN305_c2_g1	179.369	-0.166321	0.186608	-0.891286	0.372776	0.673015
TRINITY_DN305_c3_g1	178.899	-0.204463	0.127151	-1.60804	0.107827	0.367602
TRINITY_DN305_c4_g1	473.519	-0.00437989	0.156371	-0.0280097	0.977654	0.993007
TRINITY_DN305_c4_g2	59.9844	-0.264963	0.581857	-0.455375	0.64884	0.852584
TRINITY_DN305_c5_g1	21.7268	-1.49182	1.86802	-0.79861	0.424517	NA
TRINITY_DN305_c7_g1	32.6671	-0.446457	0.459991	-0.970578	0.331758	NA
TRINITY_DN305_c8_g1	38.5247	-1.8776	1.35001	-1.39081	0.164284	NA
TRINITY_DN3050_c0_g1	69.6572	-0.0604916	0.232385	-0.260308	0.794626	0.924737
TRINITY_DN3050_c0_g2	2.6362	-0.277462	1.86381	-0.148868	0.881657	NA
TRINITY_DN3050_c0_g3	591.143	-0.0701942	0.0706176	-0.994005	0.32022	0.629869
TRINITY_DN3050_c0_g4	509.752	-0.299108	0.0669011	-4.4709	7.78903e-06	0.00204842
TRINITY_DN3050_c1_g1	19.1775	-0.497788	1.21379	-0.410111	0.681724	NA
TRINITY_DN3050_c2_g1	4.8559	0.87628	1.83721	0.476963	0.633389	NA
TRINITY_DN3050_c3_g1	4.32283	-0.00377868	3.10383	-0.00121743	0.999029	NA
TRINITY_DN3050_c4_g1	5.52854	-0.203402	1.64296	-0.123802	0.901472	NA
TRINITY_DN30500_c0_g1	2.07554	3.58253	3.06865	1.16746	0.243025	NA
TRINITY_DN30501_c0_g1	9.48289	-1.9755	2.762	-0.715244	0.474458	NA
TRINITY_DN30503_c0_g1	10.6198	0.42687	0.796111	0.536195	0.591824	NA
TRINITY_DN30504_c1_g1	6.89128	0.835568	2.0753	0.402625	0.687224	NA
TRINITY_DN30505_c0_g1	14.2627	-0.60393	0.843819	-0.71571	0.47417	NA
TRINITY_DN30505_c0_g2	17.1092	-0.131544	0.786222	-0.167312	0.867125	NA
TRINITY_DN30508_c0_g1	4.91999	0.861599	1.91154	0.450736	0.65218	NA
TRINITY_DN30509_c0_g1	2.39394	3.93962	3.07656	1.28053	NA	NA
TRINITY_DN3051_c0_g1	148.657	-0.003113	0.112651	-0.0276341	0.977954	0.99305
TRINITY_DN30510_c0_g1	0.813902	-1.61939	3.19327	-0.507125	0.612067	NA
TRINITY_DN30510_c0_g2	5.54946	0.264449	1.38314	0.191195	0.848373	NA
TRINITY_DN30510_c1_g1	6.46483	3.87898	2.31911	1.67261	NA	NA
TRINITY_DN30511_c0_g1	3.33109	4.65014	3.05857	1.52036	NA	NA
TRINITY_DN30513_c0_g2	6.74874	0.375657	0.878451	0.427636	0.668916	NA
TRINITY_DN30514_c0_g1	5963.06	0.217422	0.0864912	2.5138	0.0119437	0.109471
TRINITY_DN30514_c0_g2	243.891	0.18465	0.155672	1.18615	0.235563	0.544907
TRINITY_DN30514_c0_g3	379.788	0.297867	0.122642	2.42874	0.0151513	0.125118
TRINITY_DN30514_c1_g1	82.1876	-0.492019	0.170343	-2.8884	0.00387207	0.0592851
TRINITY_DN30514_c2_g2	8.48238	1.04151	0.854217	1.21926	0.222745	NA
TRINITY_DN30514_c4_g1	29.2151	0.82493	1.20017	0.687347	0.491864	NA
TRINITY_DN30517_c0_g1	3.61137	3.72635	3.07583	1.21149	0.225706	NA
TRINITY_DN30518_c0_g1	10.0093	-2.33421	1.695	-1.37712	0.168476	NA
TRINITY_DN30519_c0_g1	260.935	0.546833	0.201749	2.71046	0.0067189	0.0803178
TRINITY_DN3052_c0_g1	1850.16	0.0436193	0.122785	0.355249	0.722403	0.890351
TRINITY_DN3052_c0_g2	21.7082	-0.237828	0.342723	-0.693937	0.487722	NA
TRINITY_DN30521_c0_g1	5.41765	-0.40653	1.23221	-0.329919	0.741461	NA
TRINITY_DN30522_c0_g1	3.28474	1.12461	3.03549	0.370489	0.711018	NA
TRINITY_DN30523_c0_g1	8.81299	2.96535	1.53779	1.92831	0.0538162	NA
TRINITY_DN30525_c0_g1	13.6006	0.257299	0.422452	0.609059	0.542485	NA
TRINITY_DN30525_c0_g2	16.2218	-0.298009	0.85645	-0.347959	0.727871	NA
TRINITY_DN30527_c0_g1	12.3946	-2.65075	3.03881	-0.872298	0.383046	NA
TRINITY_DN30528_c0_g1	6.84272	-2.7553	2.45552	-1.12209	0.261825	NA
TRINITY_DN3053_c0_g1	1384.6	0.0397164	0.0461467	0.860656	0.389428	0.685243
TRINITY_DN30531_c0_g1	3.20215	-1.92705	3.07251	-0.627192	0.530533	NA
TRINITY_DN30532_c0_g1	52.1006	-0.725647	0.646368	-1.12265	0.261585	NA
TRINITY_DN30533_c0_g1	21.1344	0.126492	0.316024	0.400262	0.688964	NA
TRINITY_DN30534_c0_g1	4.00522	0.202595	2.14017	0.0946633	0.924582	NA
TRINITY_DN30535_c0_g1	10.9063	-1.62703	2.16119	-0.752838	0.451548	NA
TRINITY_DN30536_c0_g1	6.48366	0.0780837	2.14902	0.0363345	0.971016	NA
TRINITY_DN30537_c0_g1	11.697	1.01399	0.87806	1.1548	0.24817	NA
TRINITY_DN30537_c0_g2	9.63807	-0.790112	1.02013	-0.774517	0.438625	NA
TRINITY_DN30538_c0_g1	6.80757	-0.485988	1.14221	-0.42548	0.670487	NA
TRINITY_DN30538_c0_g2	3.68774	1.30937	2.94234	0.445009	0.656313	NA
TRINITY_DN30539_c0_g1	10.8039	0.618807	1.83511	0.337204	0.735963	NA
TRINITY_DN3054_c0_g1	585.947	0.150219	0.0837911	1.79278	0.0730078	0.297759
TRINITY_DN30540_c0_g1	3.41343	3.19299	1.94142	1.64467	0.100038	NA
TRINITY_DN30542_c0_g1	7.45514	-1.19164	0.948378	-1.2565	0.208934	NA
TRINITY_DN30543_c0_g1	12.0307	2.77889	1.90727	1.457	0.145117	NA
TRINITY_DN30544_c2_g1	2.26773	3.70961	3.06634	1.20978	0.226362	NA
TRINITY_DN30546_c0_g2	5.42698	-2.35852	2.47258	-0.953868	0.34015	NA
TRINITY_DN30548_c1_g1	4.47457	0.520572	1.62523	0.320306	0.748736	NA
TRINITY_DN3055_c0_g1	502.33	-0.00582949	0.06408	-0.0909721	0.927515	0.975977
TRINITY_DN30550_c0_g1	9.74788	-0.542764	0.727858	-0.745701	0.455848	NA
TRINITY_DN30550_c0_g2	12.4216	-0.173902	0.417821	-0.416212	0.677255	NA
TRINITY_DN30551_c0_g1	12.3364	-0.251767	0.728364	-0.345661	0.729598	NA
TRINITY_DN30552_c0_g1	30.4296	-0.39883	0.401281	-0.993893	0.320275	NA
TRINITY_DN30553_c0_g1	11.276	5.82326	2.16579	2.68875	0.00717206	NA
TRINITY_DN30554_c0_g1	8.32577	-0.0129864	1.10024	-0.0118033	0.990583	NA
TRINITY_DN30555_c0_g1	7.34598	0.321129	1.63638	0.196243	0.84442	NA
TRINITY_DN30555_c0_g2	3.89116	-1.8483	3.08474	-0.599174	0.549057	NA
TRINITY_DN30556_c0_g1	4.4979	-1.51046	2.463	-0.613263	0.539703	NA
TRINITY_DN30556_c1_g1	5.2714	-5.3703	2.63653	-2.03688	0.0416621	NA
TRINITY_DN30557_c0_g1	10.7318	-0.790832	0.57089	-1.38526	0.165973	NA
TRINITY_DN3056_c1_g1	269.075	0.518266	0.22558	2.29748	0.0215915	0.153242
TRINITY_DN3056_c1_g2	124.127	0.156275	0.329805	0.473841	0.635613	0.845617
TRINITY_DN3056_c2_g1	14.4362	1.30447	0.951663	1.37073	0.170459	NA
TRINITY_DN3056_c2_g2	4.92731	-2.32756	2.13289	-1.09127	0.275154	NA
TRINITY_DN30561_c0_g1	6.63368	-1.1534	1.20231	-0.959321	0.337397	NA
TRINITY_DN30561_c1_g1	6.38628	0.316612	2.9142	0.108645	0.913484	NA
TRINITY_DN30562_c0_g1	12.1707	-1.31889	1.76597	-0.746834	0.455164	NA
TRINITY_DN30564_c0_g1	8.90888	0.83221	0.601211	1.38422	0.16629	NA
TRINITY_DN30566_c0_g1	18.9572	-0.908433	0.986077	-0.92126	0.356915	NA
TRINITY_DN30566_c1_g1	10.6083	0.686302	2.07983	0.329979	0.741416	NA
TRINITY_DN30567_c0_g1	13.6098	-0.741723	0.735704	-1.00818	0.313367	NA
TRINITY_DN30568_c0_g1	745.076	0.167122	0.0708359	2.35928	0.0183102	0.139838
TRINITY_DN3057_c0_g1	7660.13	-0.0912594	0.0420297	-2.1713	0.0299082	0.184077
TRINITY_DN3057_c3_g1	19.4335	-0.0569744	0.560712	-0.101611	0.919066	NA
TRINITY_DN3057_c4_g1	45.2856	-0.127412	0.228828	-0.556803	0.577662	NA
TRINITY_DN30571_c0_g1	3.9824	0.915703	2.55852	0.357903	0.720416	NA
TRINITY_DN30572_c0_g1	18.5948	0.0511895	0.582481	0.0878818	0.929971	NA
TRINITY_DN30573_c0_g1	10.1845	-0.236205	0.601268	-0.392845	0.694434	NA
TRINITY_DN30574_c0_g1	3.92062	-1.40696	0.94918	-1.48229	0.138264	NA
TRINITY_DN30575_c0_g1	6.72025	-0.0971067	0.613493	-0.158285	0.874232	NA
TRINITY_DN30575_c0_g2	14.1536	0.880619	1.53645	0.573153	0.566541	NA
TRINITY_DN30576_c0_g1	7.3975	-0.177708	0.581196	-0.305763	0.759785	NA
TRINITY_DN30577_c0_g1	10.1426	2.22613	1.71018	1.30169	0.193021	NA
TRINITY_DN30579_c0_g1	7.68801	-1.61292	1.58992	-1.01447	0.31036	NA
TRINITY_DN3058_c0_g1	6153.43	0.144886	0.0760242	1.90579	0.0566774	0.259944
TRINITY_DN30580_c0_g1	6.98469	-0.130341	0.601577	-0.216666	0.828469	NA
TRINITY_DN30583_c0_g1	2.74116	3.34702	3.06801	1.09094	NA	NA
TRINITY_DN30585_c0_g1	10.6214	1.04946	1.59149	0.659421	0.509625	NA
TRINITY_DN30585_c0_g3	10.5854	-0.458002	0.783601	-0.584484	0.558895	NA
TRINITY_DN30586_c0_g2	16.9484	0.0355846	1.32555	0.0268452	0.978583	NA
TRINITY_DN30588_c0_g2	2.64524	-3.07698	3.16857	-0.971094	NA	NA
TRINITY_DN3059_c0_g1	797.592	-0.00410135	0.197858	-0.0207288	0.983462	0.994987
TRINITY_DN3059_c0_g3	993.981	0.149012	0.115478	1.29039	0.196914	0.49879
TRINITY_DN3059_c0_g5	675.021	-0.0931598	0.111248	-0.837406	0.402364	0.696305
TRINITY_DN3059_c0_g6	908.973	0.15239	0.0773172	1.97097	0.0487276	0.240348
TRINITY_DN3059_c0_g7	858.46	0.0513037	0.102364	0.50119	0.616237	0.835732
TRINITY_DN3059_c1_g1	779.309	-0.0901917	0.0723221	-1.24708	0.212367	0.517299
TRINITY_DN3059_c4_g1	17.3579	-0.219812	0.640182	-0.343359	0.731328	NA
TRINITY_DN3059_c6_g1	11.1031	-1.79417	1.76867	-1.01442	0.310383	NA
TRINITY_DN3059_c7_g1	2.86632	3.31691	1.73466	1.91214	0.0558587	NA
TRINITY_DN3059_c8_g1	9.78923	0.100625	2.09797	0.0479629	0.961746	NA
TRINITY_DN30590_c0_g1	7.8869	1.689	1.30543	1.29383	0.195723	NA
TRINITY_DN30590_c0_g2	9.32304	0.0122768	0.70767	0.0173482	0.986159	NA
TRINITY_DN30591_c0_g1	170.221	-0.528233	0.232109	-2.2758	0.022858	0.158292
TRINITY_DN30594_c0_g1	3.54179	-0.769734	3.05224	-0.252186	NA	NA
TRINITY_DN30596_c0_g1	7.84956	0.193519	1.08053	0.179096	0.857862	NA
TRINITY_DN30597_c0_g1	14.6743	-0.231769	0.728421	-0.318179	0.750349	NA
TRINITY_DN30598_c0_g1	16.6903	0.32947	0.625658	0.526598	0.598473	NA
TRINITY_DN30598_c0_g2	8.70492	0.70559	1.17887	0.598529	0.549487	NA
TRINITY_DN30599_c0_g1	2.25482	0.828872	3.11135	0.266402	0.789929	NA
TRINITY_DN306_c0_g1	43015.8	0.0218397	0.0521954	0.418423	0.675638	0.867069
TRINITY_DN3060_c0_g1	287.811	-0.0795449	0.0756052	-1.05211	0.292749	0.60359
TRINITY_DN3060_c1_g1	270.479	0.0507023	0.264426	0.191745	0.847942	0.945651
TRINITY_DN3060_c2_g1	217.538	-0.670854	0.389468	-1.72249	0.0849814	0.325175
TRINITY_DN30600_c0_g1	6.01838	4.92652	3.06895	1.60528	NA	NA
TRINITY_DN30602_c0_g1	5.13178	0.105781	3.09062	0.0342265	NA	NA
TRINITY_DN30603_c0_g1	3.44993	-4.65766	3.15709	-1.4753	NA	NA
TRINITY_DN30603_c0_g2	5.27575	1.76627	3.10428	0.568979	NA	NA
TRINITY_DN3061_c0_g1	1745.8	0.246643	0.122945	2.00613	0.0448426	0.2297
TRINITY_DN3061_c1_g1	120.086	-0.245214	0.129384	-1.89524	0.0580601	0.262368
TRINITY_DN3061_c1_g2	131.336	-0.191871	0.123819	-1.54961	0.121235	0.391011
TRINITY_DN3061_c1_g3	131.782	-0.0512163	0.158585	-0.322958	0.746727	0.902247
TRINITY_DN3061_c1_g5	7.77684	0.170192	1.17454	0.144901	0.884789	NA
TRINITY_DN3061_c5_g1	1013.84	0.186888	0.0818977	2.28197	0.0224912	0.156755
TRINITY_DN30611_c0_g2	67.8297	0.267323	0.528567	0.505751	0.613032	0.834066
TRINITY_DN30611_c0_g3	11.8206	-0.97117	1.73772	-0.558877	0.576246	NA
TRINITY_DN30611_c1_g1	31.9918	-0.597109	1.46536	-0.407483	0.683653	NA
TRINITY_DN30612_c0_g1	7.4559	0.601929	1.03177	0.583394	0.559628	NA
TRINITY_DN30613_c0_g2	9.16798	1.10805	2.8043	0.395126	0.69275	NA
TRINITY_DN30614_c0_g1	4.70832	-0.88952	2.56833	-0.346342	0.729085	NA
TRINITY_DN30617_c0_g1	2.33944	-4.00001	2.28883	-1.74762	0.0805291	NA
TRINITY_DN30618_c0_g1	0.678267	-1.99174	3.19306	-0.623772	0.532777	NA
TRINITY_DN3062_c0_g1	626.817	0.0867363	0.0650391	1.3336	0.182334	0.481507
TRINITY_DN3062_c0_g2	1351.18	0.201692	0.0798404	2.52619	0.0115306	0.107308
TRINITY_DN3062_c1_g1	8.766	-0.16194	3.0279	-0.0534828	NA	NA
TRINITY_DN30620_c0_g3	1148.84	0.268515	0.0781059	3.43784	0.000586384	0.0206101
TRINITY_DN30620_c1_g1	5.89242	1.78413	2.4266	0.735238	0.462194	NA
TRINITY_DN30621_c0_g1	3.93395	-3.17646	3.14889	-1.00875	NA	NA
TRINITY_DN30622_c0_g1	2.02271	-4.05569	3.1606	-1.2832	0.199422	NA
TRINITY_DN30622_c0_g2	4.83734	0.212197	2.98354	0.0711227	0.9433	NA
TRINITY_DN30623_c0_g1	14.8006	0.70899	0.867496	0.817283	0.413767	NA
TRINITY_DN30624_c0_g1	7.03461	-0.96014	0.796451	-1.20552	0.228001	NA
TRINITY_DN30624_c0_g2	6.91119	-1.59	1.3323	-1.19342	0.232705	NA
TRINITY_DN30624_c0_g3	14.2108	0.440715	0.979667	0.449862	0.65281	NA
TRINITY_DN30626_c0_g2	9.21543	-0.626677	1.40745	-0.445257	0.656134	NA
TRINITY_DN30628_c0_g1	3.20075	-0.733691	2.58381	-0.283957	0.776443	NA
TRINITY_DN30629_c0_g1	11.0762	-0.192656	1.25546	-0.153454	0.87804	NA
TRINITY_DN30629_c1_g1	7.02693	-1.18366	1.45694	-0.812425	0.416548	NA
TRINITY_DN30629_c2_g1	4.63977	-2.17897	2.13904	-1.01867	0.30836	NA
TRINITY_DN3063_c0_g1	1420.39	0.115326	0.115581	0.997787	0.318383	0.628333
TRINITY_DN3063_c0_g2	273.201	-0.214264	0.141378	-1.51554	0.129636	0.405911
TRINITY_DN3063_c0_g3	894.855	0.000258348	0.126857	0.00203654	0.998375	0.999582
TRINITY_DN3063_c0_g5	2853.24	0.101653	0.0586593	1.73294	0.0831071	0.320696
TRINITY_DN3063_c1_g1	329.887	-0.0987089	0.092229	-1.07026	0.284503	0.596204
TRINITY_DN3063_c2_g1	362.972	-0.0949815	0.0710292	-1.33722	0.181152	0.479852
TRINITY_DN3063_c3_g1	5.26024	2.25837	2.79038	0.809342	0.418319	NA
TRINITY_DN30632_c0_g1	5.26477	0.117811	1.42409	0.0827272	0.934068	NA
TRINITY_DN30633_c0_g1	3.05345	0.893414	1.8989	0.47049	0.638005	NA
TRINITY_DN30634_c0_g1	11.5552	0.202464	0.690119	0.293375	0.769235	NA
TRINITY_DN30635_c0_g1	1.12263	3.07358	3.14361	0.977722	0.328212	NA
TRINITY_DN30636_c0_g1	4.71053	-0.260955	0.913584	-0.285639	0.775155	NA
TRINITY_DN30638_c0_g1	4.7766	-0.21091	2.53567	-0.0831773	0.933711	NA
TRINITY_DN3064_c0_g1	1131.54	-0.0597475	0.0431797	-1.3837	0.166452	0.460585
TRINITY_DN30640_c0_g1	6.19269	-0.28184	0.980263	-0.287515	0.773718	NA
TRINITY_DN30641_c0_g1	10.9738	-0.209466	0.961391	-0.217878	0.827524	NA
TRINITY_DN30641_c1_g1	5.85633	5.12983	3.05132	1.68118	0.092727	NA
TRINITY_DN30642_c0_g2	3.44917	-0.639838	2.23735	-0.285981	0.774893	NA
TRINITY_DN30643_c0_g1	2.78732	-1.62233	3.08535	-0.525816	0.599016	NA
TRINITY_DN30645_c0_g1	2.47362	-0.193803	3.01846	-0.064206	0.948806	NA
TRINITY_DN30645_c0_g2	1.49149	-0.930228	3.04289	-0.305705	0.759829	NA
TRINITY_DN30649_c0_g1	15.0332	0.204656	0.868723	0.235582	0.813757	NA
TRINITY_DN3065_c0_g1	472.909	0.0791782	0.0986697	0.802458	0.422288	0.711472
TRINITY_DN3065_c0_g2	14.4077	-0.165675	0.444619	-0.372623	0.709429	NA
TRINITY_DN30650_c0_g1	4.36932	2.86804	2.41545	1.18737	0.23508	NA
TRINITY_DN30651_c0_g1	17.9534	-0.0671281	0.916086	-0.0732771	0.941586	NA
TRINITY_DN30651_c0_g2	17.698	-0.341945	0.525619	-0.650557	0.515332	NA
TRINITY_DN30654_c0_g1	7.91737	0.034621	0.916584	0.0377718	0.96987	NA
TRINITY_DN30659_c0_g2	4.47255	-0.533485	2.58506	-0.206372	0.8365	NA
TRINITY_DN3066_c0_g2	768.466	-0.0980177	0.180479	-0.543097	0.587063	0.817441
TRINITY_DN3066_c0_g3	64.6636	-0.0263544	0.329598	-0.0799591	0.93627	0.979152
TRINITY_DN3066_c1_g1	461.655	-0.303777	0.118231	-2.56936	0.0101886	0.101461
TRINITY_DN3066_c3_g1	27.2174	-1.81736	1.94484	-0.934453	0.35007	NA
TRINITY_DN30660_c0_g1	5.32402	3.72089	2.3364	1.59258	0.111255	NA
TRINITY_DN30660_c0_g2	14.3991	0.795216	0.797553	0.997071	0.31873	NA
TRINITY_DN30661_c0_g1	9.70535	-0.10197	1.83493	-0.055572	0.955683	NA
TRINITY_DN30662_c0_g1	35.196	0.288368	0.50311	0.57317	0.566529	NA
TRINITY_DN30663_c0_g1	6.11625	0.0357097	0.948373	0.0376537	0.969964	NA
TRINITY_DN30664_c0_g1	8.3306	1.45918	2.42832	0.600902	0.547905	NA
TRINITY_DN30664_c0_g2	9.0412	-2.16021	2.73356	-0.790255	0.429379	NA
TRINITY_DN30664_c0_g3	14.8415	-1.30296	1.14651	-1.13645	0.255768	NA
TRINITY_DN30665_c0_g2	5.3619	0.47876	0.940021	0.509308	0.610536	NA
TRINITY_DN30667_c0_g1	3.18499	0.328693	1.65441	0.198676	0.842516	NA
TRINITY_DN30668_c0_g1	3.57266	-0.97957	1.75393	-0.5585	0.576503	NA
TRINITY_DN30669_c0_g1	4.98587	-0.347757	3.03929	-0.11442	NA	NA
TRINITY_DN30669_c0_g2	10.8789	-0.353111	2.74586	-0.128598	0.897676	NA
TRINITY_DN30669_c0_g3	9.88253	-1.50188	1.94343	-0.772798	0.439642	NA
TRINITY_DN30669_c0_g4	6.39199	1.42229	2.10725	0.674954	0.499705	NA
TRINITY_DN3067_c0_g1	15111.5	0.255372	0.0719124	3.55115	0.000383556	0.0166395
TRINITY_DN30670_c0_g2	1.91075	-1.71925	3.16011	-0.544047	0.586409	NA
TRINITY_DN30671_c0_g1	4.89091	0.171591	0.841214	0.20398	0.838369	NA
TRINITY_DN30674_c0_g1	5.96652	-0.491826	1.10359	-0.44566	0.655843	NA
TRINITY_DN30676_c0_g1	5.88715	1.46837	3.10243	0.473296	NA	NA
TRINITY_DN30677_c0_g1	10.1385	2.32877	2.29038	1.01676	0.309266	NA
TRINITY_DN30678_c0_g1	1.5728	1.11686	3.11953	0.358022	0.720327	NA
TRINITY_DN30678_c0_g2	7.74187	-1.88157	2.84792	-0.660681	0.508817	NA
TRINITY_DN3068_c0_g1	690.762	0.00786347	0.0618448	0.127148	0.898823	0.965604
TRINITY_DN3068_c0_g2	844.826	-0.00542872	0.0941452	-0.0576633	0.954017	0.985175
TRINITY_DN3068_c0_g3	88.4411	0.298504	0.173375	1.72172	0.0851196	0.325471
TRINITY_DN3068_c0_g4	321.08	-0.0754116	0.0809722	-0.931328	0.351684	0.655732
TRINITY_DN3068_c0_g5	122.903	0.0637404	0.107065	0.59534	0.551616	0.796565
TRINITY_DN3068_c1_g1	79.4231	0.58193	0.23406	2.48624	0.0129102	0.114567
TRINITY_DN30680_c0_g2	8.20736	3.64839	2.13347	1.71007	0.0872526	NA
TRINITY_DN30681_c0_g1	6.25772	0.319766	0.912051	0.350601	0.725888	NA
TRINITY_DN30682_c0_g1	4.05313	5.32516	3.10101	1.71724	NA	NA
TRINITY_DN30683_c0_g1	10.0551	-0.212373	0.453142	-0.468669	0.639307	NA
TRINITY_DN30684_c0_g1	9.74726	0.920129	1.40983	0.652653	0.51398	NA
TRINITY_DN30684_c0_g2	11.7524	1.53125	2.01659	0.759327	0.447657	NA
TRINITY_DN30686_c0_g1	7.30861	4.30625	2.41308	1.78454	0.0743354	NA
TRINITY_DN30686_c0_g2	0.746093	-2.07739	3.1917	-0.650873	0.515128	NA
TRINITY_DN30687_c0_g1	5.53998	0.364106	0.95863	0.379819	0.70408	NA
TRINITY_DN30688_c0_g1	12.2398	-0.12863	0.820499	-0.15677	0.875426	NA
TRINITY_DN30689_c0_g1	2.66391	1.78944	3.05291	0.586143	NA	NA
TRINITY_DN3069_c0_g1	576.981	-0.0437105	0.0904069	-0.483486	0.628751	0.842182
TRINITY_DN30690_c0_g2	6.15668	1.13709	1.88001	0.604828	0.545293	NA
TRINITY_DN30691_c0_g1	3.12546	-4.65987	3.15661	-1.47623	0.139883	NA
TRINITY_DN30693_c0_g1	1.37394	3.80011	3.12172	1.21731	NA	NA
TRINITY_DN30693_c0_g2	2.24125	-0.325345	2.7273	-0.119292	0.905044	NA
TRINITY_DN30694_c0_g1	27.7968	-0.133348	0.588365	-0.226641	0.820703	NA
TRINITY_DN30694_c1_g1	11.4849	-1.9419	1.96333	-0.989082	0.322623	NA
TRINITY_DN30694_c2_g1	4.5893	-1.42378	2.93503	-0.485098	0.627607	NA
TRINITY_DN30694_c3_g1	15.909	-1.01113	2.6111	-0.387242	0.698577	NA
TRINITY_DN30694_c3_g2	78.1803	-0.056037	0.417015	-0.134377	0.893105	0.963535
TRINITY_DN30694_c8_g1	10.9821	-0.56252	2.39253	-0.235115	0.81412	NA
TRINITY_DN30694_c9_g1	4.82222	3.98631	3.06136	1.30214	NA	NA
TRINITY_DN30695_c0_g1	20.6409	-0.666509	0.507022	-1.31456	0.188659	NA
TRINITY_DN30695_c0_g2	14.5498	2.12223	1.25115	1.69622	0.0898437	NA
TRINITY_DN30696_c1_g1	12.3791	1.21063	1.34795	0.898132	0.369115	NA
TRINITY_DN30697_c0_g2	3.65588	0.695752	2.19648	0.316757	0.751428	NA
TRINITY_DN30698_c0_g1	8.67334	-0.0714409	0.891099	-0.0801717	0.936101	NA
TRINITY_DN307_c0_g1	7149.06	-0.0141469	0.0502716	-0.281409	0.778396	0.916482
TRINITY_DN307_c0_g2	347.647	-0.0108057	0.0820833	-0.131643	0.895267	0.96424
TRINITY_DN307_c1_g1	267.285	0.135061	0.279862	0.482596	0.629382	0.842537
TRINITY_DN307_c2_g1	74.7087	-0.0548562	0.286172	-0.19169	0.847985	0.945651
TRINITY_DN3070_c0_g1	548.294	0.0786107	0.0777795	1.01069	0.312166	0.622256
TRINITY_DN30700_c0_g1	4.11494	-0.148804	1.45007	-0.102618	0.918266	NA
TRINITY_DN30700_c0_g2	8.6515	0.233769	2.12441	0.11004	0.912378	NA
TRINITY_DN30701_c0_g1	15.5995	-0.285387	0.382016	-0.747054	0.455031	NA
TRINITY_DN30701_c0_g2	4.75296	-0.0157369	3.10305	-0.00507141	0.995954	NA
TRINITY_DN30701_c0_g3	11.6628	-0.298001	0.426747	-0.698309	0.484984	NA
TRINITY_DN30702_c0_g1	33.4157	0.088697	0.449082	0.197507	0.84343	NA
TRINITY_DN30703_c0_g1	2.06096	-2.95366	3.17892	-0.929139	0.352817	NA
TRINITY_DN30704_c0_g1	125.169	0.226684	1.14678	0.197669	0.843304	0.94379
TRINITY_DN30704_c0_g2	19.4037	9.23605	2.95954	3.12077	0.00180379	NA
TRINITY_DN30705_c0_g1	6.63977	0.186025	1.62195	0.114693	0.908689	NA
TRINITY_DN30706_c0_g1	5.01268	-1.07248	2.49251	-0.430281	0.666991	NA
TRINITY_DN30707_c0_g1	10.1436	0.30051	1.62634	0.184776	0.853404	NA
TRINITY_DN30707_c0_g2	19.6689	-0.244605	0.338788	-0.722	0.470295	NA
TRINITY_DN30708_c0_g1	12.8718	-0.354292	0.540887	-0.655021	0.512454	NA
TRINITY_DN3071_c0_g1	10222.5	0.125681	0.0809519	1.55254	0.120532	0.389797
TRINITY_DN3071_c0_g3	5.18613	-1.33163	2.95763	-0.450235	0.652541	NA
TRINITY_DN3071_c1_g1	1121.02	-0.0938076	0.0668374	-1.40352	0.160462	0.452232
TRINITY_DN3071_c1_g2	8.72964	1.34171	2.08649	0.643048	0.520193	NA
TRINITY_DN3071_c2_g1	12.4915	-0.37525	1.39742	-0.26853	0.788291	NA
TRINITY_DN3071_c3_g1	11.5985	0.517436	0.627186	0.825012	0.409365	NA
TRINITY_DN30710_c0_g1	9.28742	0.0380086	0.743605	0.051114	0.959235	NA
TRINITY_DN30711_c0_g1	3.73444	-0.844526	3.05315	-0.276608	NA	NA
TRINITY_DN30711_c0_g2	8.96045	-3.14145	2.32732	-1.34982	0.177075	NA
TRINITY_DN30712_c0_g1	2.87184	1.50034	3.03269	0.494722	0.620796	NA
TRINITY_DN30713_c0_g1	15.9977	-0.387377	0.882964	-0.438723	0.660862	NA
TRINITY_DN30715_c0_g1	22.2304	0.579516	0.891501	0.650044	0.515664	NA
TRINITY_DN30716_c0_g1	9.30821	0.910147	1.0532	0.864172	0.387493	NA
TRINITY_DN30719_c0_g1	3.00211	2.43558	3.06807	0.793848	NA	NA
TRINITY_DN3072_c0_g1	5077.43	0.102502	0.0590511	1.73582	0.0825953	0.319613
TRINITY_DN3072_c0_g2	11.0121	0.240783	0.736842	0.326777	0.743837	NA
TRINITY_DN3072_c0_g3	49.361	-0.127215	0.246348	-0.516404	0.605572	NA
TRINITY_DN3072_c0_g4	258.649	0.21039	0.155383	1.354	0.175736	0.473586
TRINITY_DN3072_c0_g5	132.717	0.261951	0.185246	1.41407	0.157342	0.448326
TRINITY_DN3072_c1_g1	223.857	-0.124711	0.0832372	-1.49825	0.134067	0.413029
TRINITY_DN3072_c13_g1	10.1411	-0.735961	2.09237	-0.351736	0.725036	NA
TRINITY_DN3072_c15_g1	6.13959	4.45226	2.22982	1.9967	0.0458583	NA
TRINITY_DN3072_c2_g1	342.448	-0.140455	0.127609	-1.10067	0.271041	0.582526
TRINITY_DN3072_c3_g1	145.853	0.100894	0.144379	0.69881	0.48467	0.755216
TRINITY_DN3072_c4_g1	330.588	0.00774566	0.0781545	0.099107	0.921053	0.973831
TRINITY_DN3072_c5_g2	99.8601	0.650948	0.147225	4.42145	9.80418e-06	0.00235659
TRINITY_DN3072_c6_g1	239.692	-0.198986	0.114875	-1.7322	0.0832385	0.320923
TRINITY_DN3072_c7_g1	123.281	-0.18148	0.223471	-0.812095	0.416737	0.70742
TRINITY_DN3072_c8_g1	59.2752	0.326858	0.339379	0.963106	0.335494	0.642386
TRINITY_DN3072_c9_g1	21.8179	-0.304001	0.842795	-0.360706	0.718319	NA
TRINITY_DN30722_c0_g1	7.11302	-3.03238	2.06952	-1.46526	0.142851	NA
TRINITY_DN30722_c0_g2	5.86499	0.658821	2.93611	0.224386	0.822457	NA
TRINITY_DN30724_c0_g1	1.42821	0.311113	3.12031	0.0997058	0.920578	NA
TRINITY_DN30724_c0_g2	9.35139	0.209579	1.86463	0.112397	0.910509	NA
TRINITY_DN30725_c0_g1	3.90792	-2.62743	1.84634	-1.42305	0.154721	NA
TRINITY_DN30726_c0_g2	1.50048	0.392202	3.11889	0.125751	0.899929	NA
TRINITY_DN30727_c0_g1	8.66288	0.259861	1.42461	0.182408	0.855262	NA
TRINITY_DN30728_c0_g1	6.11288	1.54692	2.84522	0.543691	0.586654	NA
TRINITY_DN30728_c1_g1	13.4557	-0.633801	0.828171	-0.765302	0.444092	NA
TRINITY_DN30729_c0_g1	6.22358	-0.469533	2.53339	-0.185338	0.852964	NA
TRINITY_DN30729_c0_g2	7.79246	1.49811	2.41247	0.620987	0.534608	NA
TRINITY_DN3073_c0_g1	502.495	-0.0497867	0.0786776	-0.632793	0.526869	0.782665
TRINITY_DN3073_c0_g2	5.07969	0.151179	2.50557	0.0603372	0.951887	NA
TRINITY_DN3073_c0_g3	5.18432	-1.78757	1.82873	-0.977493	0.328325	NA
TRINITY_DN3073_c0_g4	41.3999	-0.151638	0.341016	-0.444667	0.656561	NA
TRINITY_DN3073_c0_g5	36.9121	-0.2945	0.238986	-1.23229	0.217841	NA
TRINITY_DN30733_c0_g1	7.37971	-1.33102	1.56733	-0.849225	0.395756	NA
TRINITY_DN30734_c0_g1	5.94067	-1.49672	2.80216	-0.534129	NA	NA
TRINITY_DN30735_c0_g1	18.2201	0.762575	2.15892	0.353221	0.723923	NA
TRINITY_DN30738_c0_g2	11.2102	-0.256982	0.553477	-0.464304	0.64243	NA
TRINITY_DN30738_c0_g3	10.8876	0.0137983	0.41662	0.0331195	0.973579	NA
TRINITY_DN3074_c0_g1	112.598	-0.164051	0.607137	-0.270203	0.787004	0.920328
TRINITY_DN3074_c1_g1	1.51134	3.93304	3.11896	1.26101	NA	NA
TRINITY_DN30740_c0_g1	7.40667	-0.802412	1.85908	-0.431618	0.666019	NA
TRINITY_DN30741_c0_g1	0.822858	-1.62053	3.19288	-0.507547	0.611771	NA
TRINITY_DN30743_c0_g2	12.8111	0.403756	1.84085	0.219331	0.826392	NA
TRINITY_DN30746_c0_g1	6.1809	0.219704	1.21994	0.180094	0.857079	NA
TRINITY_DN30746_c0_g2	9.21041	0.0236032	1.56268	0.0151042	0.987949	NA
TRINITY_DN30747_c0_g1	4.42258	-1.2106	1.29671	-0.933588	0.350517	NA
TRINITY_DN30748_c0_g1	15.1146	0.350155	0.845385	0.414196	0.67873	NA
TRINITY_DN30749_c0_g1	230.751	0.296326	0.0970697	3.05271	0.00226783	0.0438919
TRINITY_DN30749_c1_g1	8.88233	-1.23443	1.04359	-1.18287	0.23686	NA
TRINITY_DN30749_c1_g2	40.7823	-0.170399	0.385847	-0.441624	0.658761	NA
TRINITY_DN30749_c1_g3	17.2854	3.54495	1.44589	2.45174	0.0142167	NA
TRINITY_DN30749_c1_g4	8.55544	1.85098	1.48832	1.24367	0.213621	NA
TRINITY_DN30749_c2_g1	5.00393	6.06811	2.65192	2.28819	0.0221263	NA
TRINITY_DN3075_c0_g1	579.058	0.0061111	0.0774588	0.0788949	0.937116	0.97942
TRINITY_DN3075_c1_g1	6049.38	-0.127684	0.0718039	-1.77823	0.0753669	0.302555
TRINITY_DN3075_c2_g1	168.729	-0.162735	0.0923663	-1.76185	0.0780948	0.309304
TRINITY_DN30751_c0_g2	5.97615	-0.3646	3.10201	-0.117537	NA	NA
TRINITY_DN30752_c1_g1	10.3342	-0.544937	0.574747	-0.948133	0.343062	NA
TRINITY_DN30752_c3_g1	3.94701	-0.447572	3.1058	-0.144108	0.885415	NA
TRINITY_DN30754_c0_g1	11.8278	0.393816	2.21911	0.177466	0.859142	NA
TRINITY_DN30754_c0_g2	12.911	1.03655	1.73531	0.597324	0.550291	NA
TRINITY_DN30755_c0_g1	2.66752	-4.33967	2.79324	-1.55363	0.120272	NA
TRINITY_DN30755_c0_g2	11.8015	-0.0578806	2.09272	-0.0276581	0.977935	NA
TRINITY_DN30755_c0_g3	7.78408	-0.621873	1.99214	-0.312163	0.754916	NA
TRINITY_DN30755_c2_g1	4.89324	-0.752597	2.97902	-0.252633	0.800552	NA
TRINITY_DN30757_c0_g1	1.88986	-2.88472	3.18064	-0.906962	NA	NA
TRINITY_DN30757_c0_g2	8.84143	4.88698	1.44357	3.38534	0.000710911	NA
TRINITY_DN3076_c0_g1	291.494	-0.111864	0.0789557	-1.41679	0.156543	0.447356
TRINITY_DN30761_c0_g1	4.96791	0.882079	1.43255	0.615739	0.538067	NA
TRINITY_DN30762_c0_g1	29.1551	-0.0378881	0.523764	-0.072338	0.942333	NA
TRINITY_DN30762_c0_g2	13.1284	-1.9299	1.76981	-1.09046	0.27551	NA
TRINITY_DN30762_c0_g3	24.8324	-0.339031	1.0501	-0.322854	0.746806	NA
TRINITY_DN30764_c0_g1	7.74986	0.799413	1.57239	0.508405	0.61117	NA
TRINITY_DN30765_c0_g1	92.2007	0.414299	0.756766	0.54746	0.584063	0.815649
TRINITY_DN30767_c0_g1	5.86742	-1.64628	2.47249	-0.66584	0.505513	NA
TRINITY_DN30768_c0_g2	13.5437	-0.777316	0.567716	-1.3692	0.170937	NA
TRINITY_DN30769_c0_g1	3.82375	3.97127	2.66819	1.48837	0.136652	NA
TRINITY_DN3077_c0_g1	689.799	0.191582	0.181991	1.0527	0.292478	0.60342
TRINITY_DN3077_c1_g1	1045.91	-0.0926791	0.0533951	-1.73572	0.0826127	0.319613
TRINITY_DN3077_c10_g1	11.025	-1.11732	1.35176	-0.826567	0.408483	NA
TRINITY_DN3077_c11_g1	3.50274	3.90303	3.03621	1.28549	0.19862	NA
TRINITY_DN3077_c2_g1	943.563	0.0894615	0.0697865	1.28193	0.199867	0.502269
TRINITY_DN3077_c3_g1	2.61775	-4.42099	3.15794	-1.39996	0.161526	NA
TRINITY_DN3077_c4_g1	143.614	0.0762132	0.181284	0.420407	0.674188	0.866172
TRINITY_DN3077_c5_g1	36.1696	0.169484	0.377363	0.449127	0.65334	NA
TRINITY_DN3077_c7_g1	29.0002	-0.0627027	0.481806	-0.130141	0.896455	NA
TRINITY_DN30770_c0_g1	10.0676	0.146177	1.3929	0.104945	0.91642	NA
TRINITY_DN30770_c0_g2	3.85089	1.38083	1.6193	0.852734	0.393807	NA
TRINITY_DN30771_c0_g1	9.79573	5.20008	2.56363	2.02841	0.0425188	NA
TRINITY_DN30771_c0_g2	14.4594	-1.52915	3.03486	-0.503861	NA	NA
TRINITY_DN30772_c0_g1	12.9787	0.567869	3.02218	0.1879	0.850955	NA
TRINITY_DN30772_c0_g2	6.14643	-0.701524	0.816048	-0.859661	0.389976	NA
TRINITY_DN30772_c1_g1	6.17246	-1.48027	1.85564	-0.797712	0.425038	NA
TRINITY_DN30772_c1_g2	10.5056	-0.735145	1.83992	-0.399554	0.689485	NA
TRINITY_DN30776_c0_g1	24.8274	0.0716336	0.816422	0.0877409	0.930083	NA
TRINITY_DN30776_c0_g2	1.56001	-2.73412	3.18347	-0.858849	NA	NA
TRINITY_DN30777_c0_g1	1.73084	-1.80691	3.03471	-0.595414	0.551567	NA
TRINITY_DN30778_c0_g1	5.28553	1.44653	1.60105	0.903489	0.366266	NA
TRINITY_DN30779_c0_g1	14.0629	-1.18858	1.15966	-1.02494	0.305391	NA
TRINITY_DN3078_c0_g1	3658.52	-0.00261035	0.120515	-0.02166	0.982719	0.994884
TRINITY_DN30781_c0_g1	7.23653	0.308451	1.3096	0.23553	0.813797	NA
TRINITY_DN30782_c0_g1	3.86513	-0.435637	1.91892	-0.227022	0.820406	NA
TRINITY_DN30782_c0_g2	4.92159	-0.960536	1.41003	-0.681215	0.495735	NA
TRINITY_DN30782_c0_g3	3.85168	-2.50674	3.11244	-0.805393	NA	NA
TRINITY_DN30783_c0_g1	31.7894	-0.600063	0.248659	-2.4132	0.0158131	NA
TRINITY_DN30786_c0_g1	7.57451	-1.79032	1.58965	-1.12623	0.260067	NA
TRINITY_DN30787_c0_g1	4.42378	-2.18122	1.59305	-1.36921	0.170933	NA
TRINITY_DN30789_c0_g1	7.56936	-0.845085	2.00751	-0.420963	0.673782	NA
TRINITY_DN3079_c0_g1	74.794	-0.0728766	0.150667	-0.483691	0.628605	0.842083
TRINITY_DN3079_c0_g2	2.44102	0.566521	3.1098	0.182173	0.855447	NA
TRINITY_DN3079_c1_g1	8.81072	0.62496	1.37343	0.455036	0.649083	NA
TRINITY_DN30790_c0_g1	12.32	-0.448235	1.38842	-0.322838	0.746818	NA
TRINITY_DN30791_c0_g1	10.0834	-0.268544	2.08089	-0.129052	0.897316	NA
TRINITY_DN30791_c0_g3	6.56593	-1.79829	2.48735	-0.722974	0.469696	NA
TRINITY_DN30793_c0_g1	7.64251	-2.50042	2.34085	-1.06817	0.285445	NA
TRINITY_DN30797_c0_g1	6.71178	-0.675451	2.43526	-0.277363	0.781501	NA
TRINITY_DN30797_c0_g2	7.39758	0.304554	1.86094	0.163656	0.870002	NA
TRINITY_DN30798_c0_g2	5.99036	0.922196	2.86721	0.321635	0.747729	NA
TRINITY_DN30799_c0_g1	3.00874	1.5973	1.53292	1.042	0.29741	NA
TRINITY_DN308_c0_g1	168.24	0.151308	0.122722	1.23294	0.2176	0.523317
TRINITY_DN308_c1_g1	12.3505	0.614659	0.520695	1.18046	0.237818	NA
TRINITY_DN308_c1_g2	2.76833	-1.37274	1.08074	-1.27018	0.20402	NA
TRINITY_DN308_c2_g1	17.2604	-2.2759	1.12468	-2.02359	0.0430122	NA
TRINITY_DN3080_c0_g1	479.506	0.112594	0.0690968	1.62951	0.103205	0.359857
TRINITY_DN30800_c0_g1	45.5389	1.03821	0.609346	1.70381	0.0884166	NA
TRINITY_DN30800_c1_g1	14.9714	0.399338	0.965589	0.413569	0.67919	NA
TRINITY_DN30801_c0_g1	1.23655	3.65357	3.12505	1.16913	NA	NA
TRINITY_DN30802_c0_g1	13.9906	1.24546	1.35253	0.920833	0.357137	NA
TRINITY_DN30802_c0_g2	10.4638	5.24079	1.65111	3.1741	0.00150301	NA
TRINITY_DN30804_c0_g1	0.81392	-2.15566	3.19056	-0.675637	0.499271	NA
TRINITY_DN30805_c0_g1	8.54411	3.13267	1.65636	1.89129	0.0585855	NA
TRINITY_DN30806_c0_g1	7.74375	-0.119022	1.6389	-0.0726232	0.942106	NA
TRINITY_DN30808_c0_g1	6.01596	0.0937353	0.838338	0.111811	0.910973	NA
TRINITY_DN30809_c0_g1	1.21372	0.834496	2.70024	0.309045	0.757288	NA
TRINITY_DN3081_c0_g1	407740	0.0359311	0.0863382	0.416167	0.677288	0.86749
TRINITY_DN3081_c2_g1	5.01223	-1.42516	2.2176	-0.642658	0.520446	NA
TRINITY_DN3081_c3_g1	125.038	-0.173304	0.155688	-1.11315	0.265643	0.576299
TRINITY_DN30810_c0_g1	10.92	-6.26808	2.81677	-2.22528	0.0260627	NA
TRINITY_DN30810_c0_g2	6.03129	5.52433	3.05126	1.81051	0.0702169	NA
TRINITY_DN30813_c0_g1	3.38145	3.41037	3.07439	1.10928	0.267308	NA
TRINITY_DN30814_c0_g1	9.36374	0.662407	1.59673	0.414853	0.678249	NA
TRINITY_DN30815_c0_g1	5.82953	-0.590091	0.969203	-0.608841	0.54263	NA
TRINITY_DN30816_c0_g1	8.982	0.256065	0.820178	0.312207	0.754883	NA
TRINITY_DN30818_c0_g2	15.8528	-0.151772	0.963154	-0.157578	0.874789	NA
TRINITY_DN3082_c0_g1	107.845	0.178874	0.589107	0.303636	0.761405	0.909058
TRINITY_DN3082_c1_g1	154.93	0.202462	0.335267	0.603883	0.545921	0.793777
TRINITY_DN3082_c1_g2	36.8622	0.295364	0.54388	0.543068	0.587083	NA
TRINITY_DN3082_c1_g3	30.4148	1.73028	0.925473	1.86961	0.0615374	NA
TRINITY_DN3082_c1_g4	16.3823	1.5477	0.985411	1.57062	0.116272	NA
TRINITY_DN30820_c0_g1	11.6203	-0.509388	1.82559	-0.279026	0.780225	NA
TRINITY_DN30822_c0_g1	12.2656	0.0574669	3.03129	0.0189579	NA	NA
TRINITY_DN30823_c0_g1	8.23906	-3.03689	2.36657	-1.28325	0.199406	NA
TRINITY_DN30823_c0_g2	3.61212	-1.47866	3.07912	-0.480222	0.63107	NA
TRINITY_DN30824_c0_g1	1.21318	-2.51412	3.18632	-0.789035	NA	NA
TRINITY_DN30825_c0_g1	5.19546	0.272538	1.42932	0.190677	0.848779	NA
TRINITY_DN30828_c0_g1	4.11312	-5.08302	3.15463	-1.61129	0.107117	NA
TRINITY_DN3083_c0_g1	13896.4	-0.139803	0.123988	-1.12756	0.259507	0.570574
TRINITY_DN30830_c0_g1	7.37146	-1.46331	1.40342	-1.04267	0.297101	NA
TRINITY_DN30832_c0_g1	6.83045	0.862145	1.80586	0.477415	0.633067	NA
TRINITY_DN30833_c0_g1	63.6151	0.303108	0.439182	0.690164	0.490091	0.758872
TRINITY_DN30833_c0_g2	49.2529	-0.978647	0.224405	-4.36107	1.29425e-05	NA
TRINITY_DN30833_c0_g3	3.81678	0.987338	2.56373	0.385118	0.70015	NA
TRINITY_DN30833_c1_g1	96.2423	-0.171962	0.223086	-0.77083	0.440807	0.724618
TRINITY_DN30833_c3_g1	5.52663	1.79928	1.89244	0.950774	0.341719	NA
TRINITY_DN30833_c6_g1	14.2246	0.454049	0.594487	0.763766	0.445007	NA
TRINITY_DN30833_c8_g1	1.09915	3.49029	3.12916	1.11541	NA	NA
TRINITY_DN30834_c0_g1	4.53838	3.87371	2.65915	1.45675	0.145187	NA
TRINITY_DN30835_c0_g2	5.12569	-2.42272	2.13843	-1.13294	0.257238	NA
TRINITY_DN30836_c0_g1	9.16842	0.23233	0.698322	0.332698	0.739363	NA
TRINITY_DN30837_c0_g1	13.2196	2.09475	1.27425	1.6439	0.100197	NA
TRINITY_DN30839_c0_g1	3.44474	1.57431	3.10806	0.506526	0.612487	NA
TRINITY_DN3084_c0_g1	473.041	-0.163363	0.133813	-1.22083	0.222152	0.529405
TRINITY_DN3084_c0_g2	14.9779	0.737951	0.818369	0.901734	0.367198	NA
TRINITY_DN3084_c0_g4	10.4652	0.143322	0.576118	0.248772	0.803537	NA
TRINITY_DN3084_c1_g1	98.27	-0.0418107	0.250408	-0.16697	0.867393	0.953199
TRINITY_DN3084_c10_g1	6.83388	0.299649	1.60917	0.186213	0.852278	NA
TRINITY_DN3084_c11_g1	52.5038	-0.643542	1.49099	-0.431621	0.666017	NA
TRINITY_DN3084_c12_g1	218.884	0.463842	0.82844	0.559897	0.575549	0.810777
TRINITY_DN3084_c13_g1	12.7402	-3.09052	3.08316	-1.00239	0.316157	NA
TRINITY_DN3084_c14_g1	23.9582	-2.37931	2.5577	-0.930252	0.352241	NA
TRINITY_DN3084_c2_g1	197.264	-0.0925945	0.183177	-0.505493	0.613213	0.834262
TRINITY_DN3084_c3_g2	122.453	-0.258607	0.338537	-0.763897	0.444928	0.727201
TRINITY_DN3084_c6_g1	26.9206	-0.160238	0.502296	-0.319011	0.749718	NA
TRINITY_DN30840_c0_g1	7.02357	0.259756	3.1003	0.0837841	NA	NA
TRINITY_DN30841_c0_g1	5.43649	0.216878	1.41681	0.153075	0.878339	NA
TRINITY_DN30842_c0_g1	9.83265	-0.357692	1.41462	-0.252853	0.800382	NA
TRINITY_DN30842_c0_g2	14.2129	-1.2892	0.970963	-1.32776	0.184259	NA
TRINITY_DN30843_c0_g1	5.85831	0.183007	0.878371	0.208348	0.834957	NA
TRINITY_DN30844_c0_g1	11.7364	-0.983237	0.532325	-1.84706	0.0647381	NA
TRINITY_DN30844_c0_g2	7.59597	0.877345	0.632791	1.38647	0.165604	NA
TRINITY_DN30845_c0_g2	6.11582	-1.9978	1.82835	-1.09267	0.274537	NA
TRINITY_DN30847_c0_g1	4.71355	-3.25769	2.8227	-1.15411	0.248457	NA
TRINITY_DN30849_c0_g1	18.2794	0.840805	1.40144	0.59996	0.548533	NA
TRINITY_DN3085_c0_g1	1341.43	0.15662	0.0606902	2.58064	0.00986171	0.0998408
TRINITY_DN30852_c0_g1	5.15208	-0.0383479	1.62331	-0.0236233	0.981153	NA
TRINITY_DN30853_c0_g1	4.75275	1.82837	2.39108	0.764665	0.444471	NA
TRINITY_DN30854_c0_g1	1.83258	4.70886	3.10462	1.51673	0.129336	NA
TRINITY_DN30856_c0_g1	2.00345	-0.891334	3.00981	-0.296143	0.767121	NA
TRINITY_DN30858_c0_g1	9.16399	-0.896099	2.34132	-0.382732	0.701919	NA
TRINITY_DN30859_c0_g1	5.14038	0.589722	2.18359	0.27007	0.787107	NA
TRINITY_DN3086_c0_g1	1195.74	0.0735911	0.0625144	1.17719	0.239121	0.548743
TRINITY_DN30860_c0_g1	14.3531	-0.0837277	1.19629	-0.0699895	0.944202	NA
TRINITY_DN30860_c0_g2	14.5294	0.0545587	0.636302	0.0857434	0.93167	NA
TRINITY_DN30861_c0_g1	6.33161	4.80239	2.75389	1.74386	0.0811837	NA
TRINITY_DN30862_c0_g1	3.38342	-0.695305	0.903088	-0.76992	0.441348	NA
TRINITY_DN30863_c0_g1	6.3726	-0.939253	0.975664	-0.962681	0.335708	NA
TRINITY_DN30863_c1_g1	11.0066	-1.29715	1.28389	-1.01033	0.312338	NA
TRINITY_DN30864_c0_g1	5.89899	1.44975	2.4736	0.586091	0.557814	NA
TRINITY_DN30866_c0_g1	5.0769	0.745203	2.17533	0.34257	0.731922	NA
TRINITY_DN30868_c0_g2	13.2648	-3.03209	1.70883	-1.77437	0.076002	NA
TRINITY_DN3087_c0_g1	2723.11	0.153985	0.0636783	2.41817	0.015599	0.127207
TRINITY_DN30870_c0_g1	11.2224	-2.04267	2.35917	-0.86584	0.386578	NA
TRINITY_DN30871_c0_g1	5.61481	0.392659	0.85982	0.456676	0.647904	NA
TRINITY_DN30872_c0_g1	3.16007	4.97162	3.10412	1.60162	NA	NA
TRINITY_DN30873_c0_g1	15.2696	0.0591961	0.573049	0.1033	0.917725	NA
TRINITY_DN30873_c1_g1	34.0159	0.682645	0.280546	2.43328	0.0149629	NA
TRINITY_DN30874_c0_g1	9.16159	-0.259955	1.654	-0.157168	0.875112	NA
TRINITY_DN30874_c1_g1	12.7911	0.348207	0.84336	0.41288	0.679695	NA
TRINITY_DN30875_c0_g1	3.45053	-1.30708	1.68296	-0.776652	0.437364	NA
TRINITY_DN30875_c0_g2	3.62528	1.15542	3.1059	0.372008	NA	NA
TRINITY_DN30876_c0_g1	4.49018	1.21835	2.1204	0.574582	0.565574	NA
TRINITY_DN30878_c0_g1	2.34954	-3.04063	3.17513	-0.95764	0.338244	NA
TRINITY_DN30878_c1_g1	3.93658	1.12401	3.10498	0.362002	0.717351	NA
TRINITY_DN3088_c0_g1	195.575	0.203418	0.223987	0.908171	0.363788	0.665694
TRINITY_DN3088_c0_g2	86.8256	0.571891	0.344689	1.65915	0.0970851	0.349362
TRINITY_DN3088_c1_g1	120.834	-0.103399	0.304401	-0.339679	0.734098	0.896628
TRINITY_DN3088_c2_g1	63.0701	0.0334537	0.165915	0.201632	0.840205	0.942559
TRINITY_DN3088_c3_g1	10.5961	-0.775009	2.39201	-0.323999	0.745938	NA
TRINITY_DN30881_c0_g1	18.9948	-0.37262	2.27314	-0.163923	0.869792	NA
TRINITY_DN30882_c0_g1	13.441	-0.427508	1.75846	-0.243115	0.807917	NA
TRINITY_DN30887_c0_g1	2.74819	-1.2588	2.58075	-0.487764	0.625717	NA
TRINITY_DN30889_c0_g1	6.8105	-0.566508	1.05915	-0.534871	0.592739	NA
TRINITY_DN3089_c0_g1	245.806	0.151455	0.11147	1.35871	0.17424	0.471486
TRINITY_DN30893_c0_g1	11.5074	-0.211668	0.485685	-0.435813	0.662972	NA
TRINITY_DN30894_c0_g1	9.25404	-1.95699	0.721438	-2.71263	0.00667522	NA
TRINITY_DN30894_c0_g2	26.2676	-0.256158	0.811031	-0.315842	0.752122	NA
TRINITY_DN30895_c0_g1	6.22788	5.40522	2.11966	2.55003	0.0107712	NA
TRINITY_DN30896_c0_g1	7.1738	-1.00966	2.49033	-0.405433	0.685159	NA
TRINITY_DN30897_c0_g1	5.01692	-1.5057	0.908095	-1.65809	0.0972995	NA
TRINITY_DN30898_c0_g1	0.976682	-2.99954	3.17328	-0.945248	0.344532	NA
TRINITY_DN30899_c0_g1	14.6717	-0.0569051	1.80464	-0.0315327	0.974845	NA
TRINITY_DN309_c0_g1	25072.6	0.144998	0.0728126	1.99138	0.0464391	0.234499
TRINITY_DN309_c0_g3	5307.15	0.0495798	0.0618833	0.801182	0.423026	0.711858
TRINITY_DN309_c1_g1	54.2003	0.765947	0.757111	1.01167	0.311696	NA
TRINITY_DN3090_c0_g1	1030.09	0.22476	0.180738	1.24357	0.213659	0.518801
TRINITY_DN30900_c0_g1	12.2911	0.0438077	0.85701	0.0511169	0.959232	NA
TRINITY_DN30901_c0_g2	18.282	0.795031	1.18158	0.672857	0.501038	NA
TRINITY_DN30901_c0_g3	18.2249	-2.08452	1.53122	-1.36134	0.173405	NA
TRINITY_DN30902_c0_g1	5.32092	-0.643085	1.30952	-0.491085	0.623366	NA
TRINITY_DN30903_c0_g1	4.53301	0.172354	1.93011	0.0892975	0.928845	NA
TRINITY_DN30904_c0_g1	5.15337	-3.28348	2.79418	-1.17512	0.239948	NA
TRINITY_DN30906_c0_g2	25.7093	-0.52544	0.422537	-1.24354	0.21367	NA
TRINITY_DN30907_c0_g1	138.086	0.207624	0.194192	1.06917	0.284994	0.596301
TRINITY_DN30909_c0_g1	19.0299	-1.27892	1.36392	-0.937682	0.348408	NA
TRINITY_DN3091_c0_g1	663.723	0.00689003	0.11668	0.0590507	0.952912	0.984634
TRINITY_DN30910_c0_g2	13.3696	0.300122	1.17521	0.255378	0.798431	NA
TRINITY_DN30911_c0_g1	0.730773	2.93415	3.14694	0.932383	0.351139	NA
TRINITY_DN30913_c0_g1	6.92098	1.59878	1.77393	0.901266	0.367447	NA
TRINITY_DN30914_c0_g1	6.61068	0.126144	2.93663	0.0429552	0.965737	NA
TRINITY_DN30916_c0_g1	4.02309	-1.18446	1.54268	-0.767791	0.442611	NA
TRINITY_DN30917_c0_g1	6.91107	0.652453	1.17295	0.55625	0.57804	NA
TRINITY_DN30918_c0_g1	15.2535	0.313608	0.782859	0.400594	0.688719	NA
TRINITY_DN3092_c0_g1	1530.61	0.14663	0.106316	1.3792	0.167834	0.462495
TRINITY_DN30920_c0_g1	15.6671	0.31304	0.972399	0.321926	0.747509	NA
TRINITY_DN30920_c0_g2	12.818	-0.249158	0.71974	-0.346177	0.72921	NA
TRINITY_DN30921_c0_g1	1.85636	3.83637	3.07245	1.24863	0.211799	NA
TRINITY_DN30925_c0_g2	2.68321	-1.2382	2.48248	-0.498775	0.617938	NA
TRINITY_DN30925_c1_g1	14.5081	-0.381438	1.80747	-0.211034	0.832861	NA
TRINITY_DN30926_c0_g1	11.7141	0.541872	0.586504	0.923901	0.355538	NA
TRINITY_DN30927_c0_g1	2.00997	1.0742	3.11417	0.344939	0.73014	NA
TRINITY_DN30928_c0_g1	3.88842	-0.852492	2.0477	-0.416317	0.677178	NA
TRINITY_DN3093_c0_g1	342.102	-0.287254	0.11095	-2.58905	0.00962413	0.0982515
TRINITY_DN3093_c1_g1	233.202	-0.186911	0.0922849	-2.02537	0.042829	0.22432
TRINITY_DN3093_c1_g2	107.593	-0.851271	0.339544	-2.5071	0.0121725	0.110464
TRINITY_DN3093_c2_g1	303.485	-0.025847	0.10714	-0.241245	0.809365	0.930269
TRINITY_DN30930_c0_g1	10.9128	0.574707	1.8286	0.314288	0.753302	NA
TRINITY_DN30932_c0_g2	10.487	4.4162	2.19051	2.01606	NA	NA
TRINITY_DN30936_c0_g1	5.91035	-1.35605	1.24059	-1.09307	0.274365	NA
TRINITY_DN30937_c0_g1	6.97767	-2.96092	1.78489	-1.65888	0.0971397	NA
TRINITY_DN30939_c0_g1	7.74518	0.478438	1.6065	0.297814	0.765845	NA
TRINITY_DN3094_c0_g1	861.35	0.18445	0.0710758	2.59512	0.00945568	0.0973617
TRINITY_DN3094_c0_g3	2455.7	0.207575	0.0774818	2.67901	0.00738397	0.0848644
TRINITY_DN3094_c1_g1	215.451	0.0421063	0.0879133	0.478952	0.631972	0.843977
TRINITY_DN30940_c0_g1	2.9696	-3.10805	3.16232	-0.982838	0.325687	NA
TRINITY_DN30941_c0_g1	7.63124	0.0166405	2.848	0.00584286	NA	NA
TRINITY_DN30942_c0_g1	18.827	-0.241696	2.2675	-0.106592	0.915113	NA
TRINITY_DN30942_c0_g2	10.4722	0.636216	1.06211	0.59901	0.549166	NA
TRINITY_DN30943_c1_g1	21.4239	-2.04261	1.29501	-1.57729	0.114729	NA
TRINITY_DN30944_c0_g1	3.09432	-4.53324	3.15772	-1.4356	0.151115	NA
TRINITY_DN30944_c0_g2	6.13482	-1.34683	1.90808	-0.705852	0.48028	NA
TRINITY_DN30945_c0_g1	12.709	1.52225	0.966527	1.57497	0.115262	NA
TRINITY_DN30946_c0_g1	5.41081	-5.40547	3.15356	-1.71408	NA	NA
TRINITY_DN30946_c1_g1	3.52501	1.11681	3.1061	0.359553	0.719181	NA
TRINITY_DN30947_c2_g1	17.179	0.27574	0.648129	0.42544	0.670516	NA
TRINITY_DN30948_c0_g1	4.20686	0.929428	2.553	0.364053	0.715818	NA
TRINITY_DN30949_c0_g1	1.87159	0.275701	3.11442	0.0885239	0.92946	NA
TRINITY_DN30949_c0_g2	7.13451	-0.132677	2.01836	-0.0657351	0.947589	NA
TRINITY_DN3095_c0_g1	4558.57	0.117411	0.0880474	1.33349	0.18237	0.481507
TRINITY_DN3095_c1_g1	828.809	0.127203	0.0827384	1.53741	0.124193	0.39598
TRINITY_DN3095_c3_g1	6.83093	-0.939736	0.707534	-1.32819	0.184117	NA
TRINITY_DN3095_c4_g1	0.949553	-1.64187	3.18559	-0.515404	0.606271	NA
TRINITY_DN30950_c0_g1	3.81756	-2.55212	3.1137	-0.819641	NA	NA
TRINITY_DN30951_c0_g1	3.64317	-0.0948737	1.89617	-0.0500343	0.960095	NA
TRINITY_DN30951_c0_g2	6.62447	0.68003	1.19708	0.568072	0.569986	NA
TRINITY_DN30952_c0_g2	12.0468	1.08977	0.986317	1.10489	0.269207	NA
TRINITY_DN30955_c0_g1	12.6676	0.614838	1.10946	0.554178	0.579457	NA
TRINITY_DN30956_c0_g1	11.9479	-1.32475	1.5463	-0.856723	0.391598	NA
TRINITY_DN3096_c0_g1	313.14	-0.285335	0.136077	-2.09686	0.0360058	0.204334
TRINITY_DN3096_c0_g2	165.126	-0.263268	0.163393	-1.61126	0.107123	0.366936
TRINITY_DN3096_c14_g1	3.52696	-4.86121	3.15555	-1.54053	NA	NA
TRINITY_DN3096_c2_g1	29.7862	0.686943	0.627679	1.09442	0.273772	NA
TRINITY_DN3096_c3_g1	26.9557	-0.289997	0.469591	-0.617553	0.53687	NA
TRINITY_DN3096_c5_g1	91.9422	-0.0192956	0.392523	-0.0491579	0.960793	0.987884
TRINITY_DN3096_c6_g1	22.5834	0.464335	1.02268	0.454035	0.649803	NA
TRINITY_DN30961_c0_g1	0.881747	-2.22771	3.18958	-0.698434	0.484906	NA
TRINITY_DN30961_c0_g2	2.84875	-0.861707	3.06657	-0.281	0.77871	NA
TRINITY_DN30962_c0_g1	2.909	5.48515	3.09831	1.77037	0.0766655	NA
TRINITY_DN30964_c0_g1	13.5708	0.326241	1.03392	0.315539	0.752352	NA
TRINITY_DN30964_c1_g1	17.7722	0.0172043	0.822868	0.0209078	0.983319	NA
TRINITY_DN30965_c0_g1	4.45689	0.1781	1.92587	0.0924779	0.926318	NA
TRINITY_DN30967_c0_g1	5.48862	0.556039	0.911611	0.609953	0.541893	NA
TRINITY_DN30968_c0_g1	5.7214	-2.73814	3.08554	-0.887411	NA	NA
TRINITY_DN30969_c0_g1	13.9861	-0.213365	1.40725	-0.151618	0.879488	NA
TRINITY_DN30969_c0_g2	12.2102	0.108745	1.12125	0.0969859	0.922738	NA
TRINITY_DN3097_c0_g1	425.956	0.127268	0.079851	1.59382	0.110977	0.373012
TRINITY_DN30972_c0_g1	57.0879	-0.15007	0.18628	-0.805614	0.420466	0.71033
TRINITY_DN30972_c0_g2	12.3354	-0.492929	0.412901	-1.19382	0.232548	NA
TRINITY_DN30974_c0_g1	2.65004	-1.17324	3.10064	-0.378387	0.705143	NA
TRINITY_DN30975_c0_g2	3.92384	0.973752	1.87399	0.519614	0.603332	NA
TRINITY_DN30976_c0_g1	22.1819	0.261426	0.462511	0.565231	0.571916	NA
TRINITY_DN30977_c0_g1	9.52969	0.372551	2.42109	0.153878	0.877706	NA
TRINITY_DN30977_c0_g2	14.1974	0.189966	1.78962	0.106149	0.915464	NA
TRINITY_DN3098_c0_g1	1181.24	-0.097229	0.0939554	-1.03484	0.300743	0.610802
TRINITY_DN30981_c0_g2	799.529	-0.009674	0.0447411	-0.216222	0.828815	0.937483
TRINITY_DN30981_c1_g1	22.7175	-0.082236	0.334664	-0.245727	0.805893	NA
TRINITY_DN30981_c1_g2	17.3935	0.623271	0.510337	1.22129	0.221975	NA
TRINITY_DN30981_c3_g1	4.82954	-1.48912	1.57155	-0.947546	0.343361	NA
TRINITY_DN30981_c3_g2	10.5858	-0.283352	1.80966	-0.156577	0.875578	NA
TRINITY_DN30981_c5_g1	1.94359	-1.72076	3.15963	-0.54461	NA	NA
TRINITY_DN30982_c0_g1	116.982	-0.150018	1.14721	-0.130768	0.895959	0.964584
TRINITY_DN30982_c1_g1	78.4025	0.360058	0.240842	1.49499	0.134916	0.413947
TRINITY_DN30982_c1_g2	11.581	0.737328	1.35768	0.543078	0.587076	NA
TRINITY_DN30982_c3_g1	16.7297	-0.363459	0.348232	-1.04373	0.296611	NA
TRINITY_DN30983_c0_g2	1.192	-1.67147	3.17567	-0.526337	NA	NA
TRINITY_DN30984_c0_g1	2.6463	-0.624067	3.07655	-0.202847	0.839255	NA
TRINITY_DN30989_c0_g1	8.64084	-0.586559	0.967636	-0.606177	0.544397	NA
TRINITY_DN3099_c0_g1	170.721	0.172849	0.0930602	1.85739	0.0632561	0.274835
TRINITY_DN30993_c0_g1	6.35104	-0.795123	0.778296	-1.02162	0.306961	NA
TRINITY_DN30995_c0_g1	7.95827	-0.715824	0.953877	-0.750436	0.452992	NA
TRINITY_DN30995_c1_g1	2.52497	-4.29081	3.15906	-1.35826	0.174383	NA
TRINITY_DN30997_c0_g1	4.84027	-3.17061	2.93232	-1.08126	0.279581	NA
TRINITY_DN30998_c0_g1	6.84761	0.196446	0.747237	0.262896	0.79263	NA
TRINITY_DN30999_c0_g1	5.0105	-1.87509	2.99732	-0.625588	NA	NA
TRINITY_DN30999_c0_g2	5.78615	-1.63637	3.05708	-0.535272	NA	NA
TRINITY_DN31_c0_g1	1295.2	0.141357	0.101868	1.38765	0.165244	0.458901
TRINITY_DN31_c1_g1	2686.58	0.239513	0.102286	2.3416	0.0192014	0.143816
TRINITY_DN31_c1_g2	468.693	0.440278	0.165402	2.66187	0.0077709	0.087073
TRINITY_DN31_c10_g1	567.004	-0.248962	0.182678	-1.36285	0.172931	0.469311
TRINITY_DN31_c12_g1	490.949	-0.0841881	0.0887224	-0.948893	0.342675	0.648092
TRINITY_DN31_c12_g2	233.32	0.265776	0.156846	1.6945	0.0901704	0.335386
TRINITY_DN31_c13_g1	446.347	0.0822895	0.110949	0.741686	0.458278	0.73645
TRINITY_DN31_c15_g1	168.63	-0.202051	0.113403	-1.78171	0.0747965	0.301928
TRINITY_DN31_c16_g1	768.491	-0.00601293	0.0945217	-0.0636142	0.949277	0.982827
TRINITY_DN31_c17_g1	298.335	-0.156538	0.0883138	-1.77252	0.0763082	0.304878
TRINITY_DN31_c18_g1	184.332	-0.254608	0.281302	-0.905106	0.365409	0.667134
TRINITY_DN31_c19_g1	210.482	0.176979	0.22691	0.779949	0.435421	0.720245
TRINITY_DN31_c19_g2	607.779	0.121192	0.0873151	1.38799	0.165141	0.458806
TRINITY_DN31_c19_g3	102.423	-0.21302	0.313599	-0.679277	0.496962	0.763639
TRINITY_DN31_c19_g4	218.262	0.279496	0.157747	1.7718	0.0764276	0.305301
TRINITY_DN31_c2_g1	1487.48	0.0171052	0.145361	0.117673	0.906327	0.967872
TRINITY_DN31_c24_g1	57.8569	0.0307861	0.536166	0.0574189	0.954211	0.985215
TRINITY_DN31_c3_g1	586.786	-0.354873	0.104158	-3.40707	0.000656653	0.0220403
TRINITY_DN31_c34_g1	44.8183	-0.080342	0.33463	-0.240092	0.810259	NA
TRINITY_DN31_c36_g1	576.994	0.219413	0.113227	1.93781	0.0526463	0.25049
TRINITY_DN31_c38_g1	268.503	-0.420204	0.145708	-2.88388	0.00392808	0.0596721
TRINITY_DN31_c39_g1	14.182	0.0295103	1.59817	0.018465	0.985268	NA
TRINITY_DN31_c4_g1	458.841	0.0687108	0.188862	0.363815	0.715996	0.886891
TRINITY_DN31_c5_g1	1089.66	0.0694125	0.0527667	1.31546	0.188356	0.489163
TRINITY_DN31_c7_g1	510.225	-0.0919464	0.0621074	-1.48044	0.138755	0.419777
TRINITY_DN31_c8_g1	567.037	0.0466505	0.111646	0.417842	0.676063	0.867148
TRINITY_DN31_c9_g1	1913.21	0.0366576	0.0716939	0.511307	0.609136	0.831652
TRINITY_DN310_c0_g1	433.315	-0.0110749	0.0830917	-0.133285	0.893968	0.96363
TRINITY_DN310_c1_g1	19.4809	0.0290855	0.585944	0.0496388	0.96041	NA
TRINITY_DN310_c2_g1	80.4043	-0.0751683	0.164462	-0.457055	0.647631	0.851893
TRINITY_DN310_c3_g1	54.1087	-0.610517	0.311926	-1.95725	0.0503179	NA
TRINITY_DN3100_c0_g1	1013.89	0.217571	0.0660795	3.29256	0.000992804	0.0278458
TRINITY_DN3100_c0_g2	6.2535	1.12925	1.55956	0.724081	0.469016	NA
TRINITY_DN3100_c0_g3	6.50947	1.37704	1.04353	1.31959	0.186971	NA
TRINITY_DN3100_c0_g4	1500.93	-0.0537687	0.063614	-0.845233	0.397981	0.692547
TRINITY_DN3100_c0_g5	718.204	-0.106719	0.263475	-0.405043	0.685446	0.871447
TRINITY_DN3100_c1_g1	99.8809	-0.125236	0.12822	-0.976725	0.328705	0.63574
TRINITY_DN3100_c1_g2	261.419	0.174316	0.119979	1.45289	0.146254	0.431526
TRINITY_DN3100_c1_g3	248.353	0.0615734	0.115101	0.534953	0.592682	0.821216
TRINITY_DN3100_c2_g1	448.158	0.460934	0.130709	3.52641	0.000421238	0.0172022
TRINITY_DN3100_c3_g1	98.3387	-0.166456	0.156023	-1.06687	0.286032	0.597119
TRINITY_DN3100_c4_g1	17.7965	-0.343607	0.348981	-0.984601	0.32482	NA
TRINITY_DN3100_c7_g1	40.6965	-0.183385	0.488242	-0.375602	0.707213	NA
TRINITY_DN31000_c0_g1	28.571	0.853934	0.719957	1.18609	0.235586	NA
TRINITY_DN31001_c0_g2	31.729	-0.159394	0.423888	-0.376029	0.706895	NA
TRINITY_DN31001_c0_g3	117.748	-1.46335	0.393041	-3.72315	0.000196749	0.011855
TRINITY_DN31001_c1_g1	2.37332	-3.04615	3.17485	-0.959464	0.337325	NA
TRINITY_DN31002_c0_g1	11.2255	0.171235	0.530193	0.322968	0.74672	NA
TRINITY_DN31003_c0_g1	6.06921	-2.42132	3.10065	-0.780908	NA	NA
TRINITY_DN31005_c0_g1	7.29221	1.58978	2.4035	0.661446	0.508326	NA
TRINITY_DN31006_c0_g1	4.76844	2.95436	2.79315	1.05771	0.290186	NA
TRINITY_DN31007_c0_g1	11.9872	-0.93046	0.870663	-1.06868	0.285214	NA
TRINITY_DN31009_c0_g1	63.4684	1.72392	0.967895	1.78111	0.0748949	0.301932
TRINITY_DN31009_c0_g2	5.90343	0.997942	1.62745	0.613194	0.539748	NA
TRINITY_DN31009_c0_g3	4.85486	0.236039	1.59174	0.14829	0.882114	NA
TRINITY_DN31009_c1_g1	9.14184	-0.469444	0.754696	-0.622031	0.533921	NA
TRINITY_DN31009_c1_g2	38.7415	-0.366996	0.647762	-0.56656	0.571013	NA
TRINITY_DN31009_c2_g1	10.6331	-1.26106	1.33029	-0.94796	0.34315	NA
TRINITY_DN31009_c3_g2	10.0655	-1.11927	1.58631	-0.705581	0.480449	NA
TRINITY_DN31009_c5_g1	8.93033	-0.0139729	1.59329	-0.00876985	0.993003	NA
TRINITY_DN31009_c6_g1	26.4152	-0.256227	0.357021	-0.717679	0.472955	NA
TRINITY_DN3101_c0_g1	1571.79	0.191263	0.0584777	3.2707	0.00107282	0.0289635
TRINITY_DN31011_c0_g1	5.93906	-5.63184	1.28547	-4.38117	1.18046e-05	NA
TRINITY_DN31013_c0_g1	10.8383	-1.98553	1.18097	-1.68127	0.0927104	NA
TRINITY_DN31016_c0_g1	6.45526	5.39243	2.70285	1.99509	0.0460333	NA
TRINITY_DN31016_c0_g2	4.93129	2.69322	3.08032	0.874331	0.381938	NA
TRINITY_DN31017_c0_g1	4.75633	0.421853	1.22448	0.344516	0.730458	NA
TRINITY_DN31018_c0_g1	5.97721	0.220977	2.17219	0.10173	0.918971	NA
TRINITY_DN31019_c0_g1	1.56959	0.476488	3.11782	0.152827	0.878535	NA
TRINITY_DN3102_c0_g1	254.564	-0.389201	0.124893	-3.11627	0.00183154	0.0391756
TRINITY_DN3102_c0_g2	68.4545	-0.593902	0.285976	-2.07675	0.0378245	0.209877
TRINITY_DN3102_c1_g1	12.7141	0.201696	1.58095	0.127579	0.898482	NA
TRINITY_DN31026_c0_g1	12.4333	0.333733	0.480525	0.694518	0.487358	NA
TRINITY_DN31027_c0_g1	9.68734	1.55096	2.04987	0.756615	0.44928	NA
TRINITY_DN3103_c0_g1	28.6971	0.233595	0.281796	0.82895	0.407133	NA
TRINITY_DN3103_c0_g2	390.456	-0.0591369	0.0919583	-0.643084	0.52017	0.777524
TRINITY_DN31031_c0_g1	6.404	-1.3023	1.86194	-0.69943	0.484284	NA
TRINITY_DN31032_c0_g1	12.3527	0.174874	1.38681	0.126098	0.899654	NA
TRINITY_DN31032_c0_g2	13.4443	0.389209	1.59984	0.24328	0.807788	NA
TRINITY_DN31035_c0_g1	8.49769	-1.70267	2.38799	-0.713015	0.475837	NA
TRINITY_DN31035_c0_g2	5.98374	0.872238	2.14507	0.406624	0.684284	NA
TRINITY_DN31036_c0_g1	16.7888	-0.0509829	0.477813	-0.106701	0.915026	NA
TRINITY_DN31037_c0_g1	51.2595	0.110098	0.388228	0.283591	0.776724	NA
TRINITY_DN31037_c1_g1	35.1385	-0.348339	0.557384	-0.624954	0.532001	NA
TRINITY_DN31037_c2_g1	16.5411	2.5139	1.65558	1.51844	0.128904	NA
TRINITY_DN31037_c6_g1	3.12366	0.117547	3.02051	0.0389161	0.968957	NA
TRINITY_DN31037_c7_g1	34.7319	0.118742	0.5251	0.226132	0.821099	NA
TRINITY_DN31038_c0_g1	4.2998	-0.828204	3.04714	-0.271798	NA	NA
TRINITY_DN31039_c0_g2	1.919	1.92032	3.12185	0.615123	NA	NA
TRINITY_DN3104_c0_g1	634.718	-0.0232998	0.124282	-0.187475	0.851288	0.947278
TRINITY_DN31040_c0_g1	20.1518	1.02799	1.13845	0.902974	0.36654	NA
TRINITY_DN31040_c0_g2	15.0162	-0.421019	0.429221	-0.980891	0.326646	NA
TRINITY_DN31041_c0_g1	3.16694	1.38328	3.1083	0.445027	NA	NA
TRINITY_DN31041_c0_g2	1.83894	2.94046	3.08343	0.953633	0.34027	NA
TRINITY_DN31042_c0_g1	3.32277	-0.851006	3.10997	-0.273638	0.784363	NA
TRINITY_DN31043_c0_g1	8.2749	0.851869	1.08727	0.783497	0.433335	NA
TRINITY_DN31047_c0_g1	6.2057	-0.270641	1.0252	-0.263989	0.791788	NA
TRINITY_DN31049_c0_g1	2.1467	-0.12013	3.11296	-0.0385902	0.969217	NA
TRINITY_DN3105_c0_g1	370.268	0.014448	0.0956749	0.151012	0.879967	0.957654
TRINITY_DN31051_c0_g1	11.5662	0.53862	1.38946	0.387648	0.698277	NA
TRINITY_DN31054_c0_g1	7.7881	1.31941	1.32571	0.995246	0.319616	NA
TRINITY_DN31055_c0_g1	4.78441	-0.571749	1.07733	-0.530709	0.595621	NA
TRINITY_DN31055_c0_g2	8.43521	-1.15249	1.37339	-0.839162	0.401378	NA
TRINITY_DN31056_c0_g1	2.12633	0.52876	1.37839	0.383607	0.70127	NA
TRINITY_DN31056_c0_g2	2.71441	0.449435	2.58837	0.173636	0.862151	NA
TRINITY_DN31059_c0_g1	2.77433	2.78049	3.06706	0.906564	NA	NA
TRINITY_DN3106_c0_g1	10244.6	-0.0490989	0.0620791	-0.790908	0.428997	0.715764
TRINITY_DN3106_c0_g3	48.5536	0.126513	0.229139	0.552123	0.580864	NA
TRINITY_DN3106_c0_g4	13.7481	7.22613	3.05299	2.3669	NA	NA
TRINITY_DN31062_c0_g1	12.9086	-0.21594	1.46441	-0.147459	0.88277	NA
TRINITY_DN31062_c0_g2	5.25252	-0.230377	2.49867	-0.0921997	0.926539	NA
TRINITY_DN31064_c0_g1	9.11043	-0.657245	0.599561	-1.09621	0.272986	NA
TRINITY_DN31065_c0_g1	6.09816	-1.57999	2.90025	-0.544776	0.585908	NA
TRINITY_DN31066_c0_g1	16.5893	5.32576	1.6101	3.30773	0.000940557	NA
TRINITY_DN31067_c0_g1	5.0588	0.316711	1.42376	0.222447	0.823966	NA
TRINITY_DN31068_c0_g1	2.13871	3.8763	3.07966	1.25868	NA	NA
TRINITY_DN31068_c0_g2	5.646	-2.46981	2.86619	-0.861706	0.388849	NA
TRINITY_DN31069_c0_g1	5.95072	0.409399	1.64708	0.248561	0.8037	NA
TRINITY_DN3107_c0_g1	609.657	-0.098977	0.0698733	-1.41652	0.156623	0.447431
TRINITY_DN3107_c2_g1	0.81392	-2.15566	3.19056	-0.675637	0.499271	NA
TRINITY_DN31070_c0_g1	12.3681	0.701485	0.802296	0.874347	0.381929	NA
TRINITY_DN31071_c0_g1	3.38451	-0.748765	2.98235	-0.251065	0.801764	NA
TRINITY_DN31072_c0_g1	5.68552	-0.70571	1.4039	-0.502678	0.61519	NA
TRINITY_DN31073_c0_g1	6.42242	-0.771085	1.88708	-0.408613	0.682824	NA
TRINITY_DN31073_c0_g2	6.37916	-0.30176	2.41156	-0.125131	0.90042	NA
TRINITY_DN31075_c0_g1	2.17857	1.00789	3.1124	0.323831	0.746066	NA
TRINITY_DN31078_c0_g1	5.68056	-0.59996	1.459	-0.411213	0.680917	NA
TRINITY_DN31079_c0_g1	5.97895	0.50307	1.41128	0.356464	0.721493	NA
TRINITY_DN31079_c0_g2	4.15424	-0.590183	1.03829	-0.568418	0.569751	NA
TRINITY_DN3108_c0_g1	1591.67	0.230791	0.145575	1.58537	0.112881	0.37645
TRINITY_DN31080_c0_g1	6.47261	0.421405	0.848319	0.496752	0.619364	NA
TRINITY_DN31082_c0_g1	5.93143	0.784345	0.706116	1.11079	0.26666	NA
TRINITY_DN31084_c0_g1	8.56713	3.83036	2.21229	1.7314	0.0833806	NA
TRINITY_DN31085_c0_g1	4.38263	0.94081	2.52057	0.373253	0.708961	NA
TRINITY_DN31085_c0_g2	8.11619	-0.909841	2.81482	-0.323232	0.746519	NA
TRINITY_DN31087_c0_g1	7.37865	-0.608942	1.03213	-0.589984	0.555201	NA
TRINITY_DN31087_c0_g2	3.02666	0.309262	1.2669	0.244109	0.807147	NA
TRINITY_DN31088_c1_g1	17.0754	0.125918	0.391457	0.321664	0.747707	NA
TRINITY_DN31089_c0_g1	7.32005	-0.943431	1.86232	-0.506588	0.612444	NA
TRINITY_DN3109_c0_g1	1138.52	-0.0553439	0.0507845	-1.08978	0.275811	0.58682
TRINITY_DN3109_c0_g3	1028.71	0.140738	0.0826662	1.70249	0.088664	0.332104
TRINITY_DN3109_c0_g4	15.3076	-0.268571	0.405397	-0.66249	0.507657	NA
TRINITY_DN3109_c0_g5	619.585	-0.00308147	0.0956305	-0.0322226	0.974295	0.99183
TRINITY_DN3109_c1_g1	1557.6	-0.0042711	0.0548562	-0.0778598	0.93794	0.979661
TRINITY_DN3109_c3_g1	353.863	0.060828	0.214076	0.284143	0.776301	0.915459
TRINITY_DN3109_c4_g1	14.8698	-1.64818	1.72963	-0.952907	0.340637	NA
TRINITY_DN31090_c0_g2	5.47004	0.0933679	2.47736	0.0376885	0.969936	NA
TRINITY_DN31091_c0_g1	16.5657	0.36019	1.79045	0.201173	0.840563	NA
TRINITY_DN31092_c0_g1	24.6393	-0.00672174	0.477796	-0.0140682	0.988776	NA
TRINITY_DN31093_c0_g2	9.7157	-1.51128	2.31833	-0.651883	0.514476	NA
TRINITY_DN31094_c0_g2	17.5028	-0.0782451	0.751655	-0.104097	0.917092	NA
TRINITY_DN31095_c0_g1	16.4843	0.645048	1.3374	0.482315	0.629582	NA
TRINITY_DN31097_c0_g1	4.51761	-0.849164	2.50023	-0.339634	0.734132	NA
TRINITY_DN31097_c0_g2	8.56792	-0.994085	0.566504	-1.75477	0.0792988	NA
TRINITY_DN31098_c0_g1	17.8371	0.350949	0.398095	0.881573	0.378008	NA
TRINITY_DN31098_c0_g2	6.54869	-0.0605601	1.22854	-0.0492943	0.960685	NA
TRINITY_DN31098_c0_g3	7.22703	5.34081	2.31185	2.31019	0.0208775	NA
TRINITY_DN31098_c1_g1	10.8873	1.7502	2.35197	0.744143	0.45679	NA
TRINITY_DN31099_c0_g1	6.67018	4.67153	2.56779	1.81928	0.0688688	NA
TRINITY_DN31099_c0_g2	10.2271	-0.634531	1.39483	-0.454916	0.64917	NA
TRINITY_DN311_c0_g1	152.172	0.182473	0.170004	1.07335	0.283116	0.595264
TRINITY_DN311_c1_g1	308.056	0.895843	0.53596	1.67147	0.094628	0.344233
TRINITY_DN311_c2_g1	104.724	-0.404406	0.136903	-2.95396	0.00313727	0.0526617
TRINITY_DN311_c2_g2	455.392	-0.351726	0.0849416	-4.1408	3.46099e-05	0.00439585
TRINITY_DN311_c2_g3	350.758	-0.647833	0.168994	-3.83347	0.00012635	0.00911106
TRINITY_DN311_c2_g4	24.4927	-0.791147	0.498387	-1.58741	0.112419	NA
TRINITY_DN311_c3_g1	145.719	0.36028	0.24983	1.4421	0.149274	0.436079
TRINITY_DN311_c3_g2	451.448	-0.0938482	0.103965	-0.902688	0.366692	0.668286
TRINITY_DN311_c3_g4	1243.15	0.233176	0.0766078	3.04376	0.00233644	0.0445404
TRINITY_DN311_c4_g1	91.3009	0.124329	0.149583	0.831172	0.405877	0.699319
TRINITY_DN311_c6_g2	36.2446	-0.494293	0.63799	-0.774765	0.438478	NA
TRINITY_DN311_c7_g1	52.987	0.302571	0.784779	0.38555	0.69983	NA
TRINITY_DN311_c8_g1	21.9276	-0.0703461	0.35897	-0.195966	0.844637	NA
TRINITY_DN3110_c0_g1	657.818	-0.0977111	0.0741142	-1.31839	0.187375	0.487676
TRINITY_DN3110_c1_g1	42.0282	-0.0707645	0.517213	-0.136819	0.891174	NA
TRINITY_DN3110_c1_g2	16.1692	-2.08282	1.55229	-1.34177	0.179671	NA
TRINITY_DN3110_c2_g2	11.7058	-0.4368	2.07344	-0.210665	0.833149	NA
TRINITY_DN3110_c3_g1	12.1931	0.20938	0.957383	0.218701	0.826883	NA
TRINITY_DN3110_c4_g1	20.0354	0.192342	1.55165	0.12396	0.901347	NA
TRINITY_DN31100_c0_g1	14.904	-0.978179	0.982168	-0.995939	0.31928	NA
TRINITY_DN31102_c0_g1	3.5615	5.79763	3.09665	1.87223	0.0611751	NA
TRINITY_DN31103_c0_g1	8.38508	0.618803	1.59671	0.387549	0.69835	NA
TRINITY_DN31104_c0_g1	4.21388	1.31851	3.10484	0.424663	NA	NA
TRINITY_DN31106_c0_g1	2.56201	4.19171	3.11514	1.34559	0.178434	NA
TRINITY_DN31106_c0_g2	6.44897	-1.14425	2.44882	-0.467267	0.640309	NA
TRINITY_DN3111_c0_g1	149.661	-0.113824	0.158138	-0.719776	0.471663	0.746144
TRINITY_DN3111_c0_g2	293.303	0.157312	0.130224	1.20801	0.227042	0.535697
TRINITY_DN3111_c0_g3	83.0653	-0.0523786	0.26566	-0.197164	0.843699	0.943945
TRINITY_DN31110_c0_g1	2.4725	-0.557993	2.69469	-0.207071	0.835954	NA
TRINITY_DN31110_c0_g2	34.8066	0.00928297	0.278618	0.0333179	0.973421	NA
TRINITY_DN31110_c1_g1	2.71094	-0.519144	3.11102	-0.166873	0.86747	NA
TRINITY_DN31110_c1_g2	1.83132	-2.86425	3.18101	-0.900422	NA	NA
TRINITY_DN31110_c2_g1	7.72841	-0.309517	1.09358	-0.283031	0.777153	NA
TRINITY_DN31110_c2_g2	7.1439	2.45506	1.98364	1.23765	0.215844	NA
TRINITY_DN31111_c0_g1	4.97259	-0.489262	3.08521	-0.158583	0.873998	NA
TRINITY_DN31114_c0_g1	7.31461	1.12249	1.34935	0.831875	0.405479	NA
TRINITY_DN31114_c0_g2	6.68445	-0.517709	1.18531	-0.436769	0.662279	NA
TRINITY_DN31115_c0_g1	12.8295	-0.142873	1.78349	-0.0801085	0.936151	NA
TRINITY_DN31115_c0_g2	8.28072	-0.231643	0.669393	-0.34605	0.729305	NA
TRINITY_DN31115_c1_g1	27.0836	-0.347019	0.563861	-0.615433	0.538269	NA
TRINITY_DN31115_c2_g1	2.06297	0.309279	3.11261	0.0993631	0.92085	NA
TRINITY_DN31115_c4_g1	31.6109	-0.464791	1.05015	-0.442594	0.658059	NA
TRINITY_DN31117_c0_g1	7.02368	-0.590494	1.29075	-0.45748	0.647326	NA
TRINITY_DN31118_c0_g1	2.09972	0.508294	3.11213	0.163327	0.870261	NA
TRINITY_DN3112_c0_g1	558.815	0.277442	0.0899257	3.08523	0.00203393	0.0412208
TRINITY_DN3112_c0_g2	9.94262	-0.00137713	0.462468	-0.0029778	0.997624	NA
TRINITY_DN31120_c0_g1	12.1529	-1.76069	1.79404	-0.98141	0.326391	NA
TRINITY_DN31123_c0_g1	14.2519	-0.505167	0.610068	-0.828051	0.407641	NA
TRINITY_DN31123_c1_g1	6.624	0.666288	1.62081	0.411082	0.681012	NA
TRINITY_DN31123_c1_g2	6.5449	-0.874901	2.48513	-0.352054	0.724798	NA
TRINITY_DN31124_c0_g1	20.586	1.53646	1.31725	1.16641	0.243449	NA
TRINITY_DN31124_c0_g2	16.4893	0.242259	0.656511	0.369009	0.712121	NA
TRINITY_DN31126_c0_g1	6.01932	-0.847517	2.90281	-0.291965	0.770314	NA
TRINITY_DN31126_c0_g2	4.88462	3.8573	3.06279	1.25941	0.207882	NA
TRINITY_DN31127_c0_g1	4.95884	-2.42678	2.92665	-0.8292	0.406991	NA
TRINITY_DN31129_c0_g1	18.5203	-1.36574	0.963148	-1.41799	0.156192	NA
TRINITY_DN3113_c0_g1	10943.9	0.0674045	0.0449046	1.50106	0.13334	0.41197
TRINITY_DN31130_c0_g1	3.20091	-0.113459	3.10711	-0.0365158	NA	NA
TRINITY_DN31132_c0_g1	7.35237	-3.20862	2.38175	-1.34717	0.177926	NA
TRINITY_DN31133_c0_g1	5.65556	-0.774631	1.40266	-0.552257	0.580773	NA
TRINITY_DN31135_c0_g1	4.4324	0.376627	2.57234	0.146414	0.883594	NA
TRINITY_DN31136_c0_g1	8.40371	0.163363	1.06219	0.153797	0.877769	NA
TRINITY_DN31137_c0_g2	2.25793	-3.04198	2.45509	-1.23905	0.215325	NA
TRINITY_DN31138_c0_g1	9.45889	0.232249	0.822032	0.282531	0.777536	NA
TRINITY_DN31138_c0_g2	10.3787	0.87913	1.38228	0.636002	0.524775	NA
TRINITY_DN3114_c0_g1	5021.19	0.137128	0.0811612	1.68958	0.0911088	0.337752
TRINITY_DN3114_c0_g4	5.77227	-1.41614	1.09638	-1.29165	0.196477	NA
TRINITY_DN3114_c1_g1	124.096	0.0923101	0.105424	0.875607	0.381244	0.679489
TRINITY_DN3114_c3_g1	16.9252	0.290949	0.305943	0.950991	0.341609	NA
TRINITY_DN31140_c0_g1	37.4624	-0.456216	0.547361	-0.833482	0.404573	NA
TRINITY_DN31141_c0_g1	5.02114	-1.95316	1.10145	-1.77325	0.0761872	NA
TRINITY_DN31142_c0_g1	7.13166	-0.0982476	1.4279	-0.0688054	0.945145	NA
TRINITY_DN31143_c1_g1	7.284	-2.49566	2.67596	-0.932622	0.351015	NA
TRINITY_DN31146_c0_g1	6.90972	0.356275	1.62317	0.219493	0.826266	NA
TRINITY_DN31147_c0_g1	4.28708	-2.38699	2.53084	-0.943159	0.345599	NA
TRINITY_DN31147_c2_g1	8.02827	0.451942	1.89355	0.238674	0.811358	NA
TRINITY_DN31148_c0_g1	13.6824	1.43079	0.924041	1.5484	0.121525	NA
TRINITY_DN3115_c0_g1	111.291	-0.0570762	0.120992	-0.471736	0.637115	0.846181
TRINITY_DN31150_c0_g1	4.67486	2.23021	2.46331	0.905373	0.365268	NA
TRINITY_DN31151_c0_g1	8.0976	3.90176	2.55681	1.52603	0.127004	NA
TRINITY_DN31151_c0_g2	8.7982	-3.37641	2.35215	-1.43546	0.151157	NA
TRINITY_DN31152_c0_g1	26.8496	0.100913	0.345986	0.291667	0.770541	NA
TRINITY_DN31152_c1_g1	3.82429	3.71094	2.82548	1.31338	0.189053	NA
TRINITY_DN31152_c2_g1	12.9682	1.26832	1.77576	0.714238	0.47508	NA
TRINITY_DN31152_c3_g1	16.0572	-2.29019	1.03711	-2.20824	0.0272278	NA
TRINITY_DN31152_c4_g1	5.43049	-0.209099	1.42478	-0.146759	0.883322	NA
TRINITY_DN31152_c5_g1	5.47915	-0.0558144	3.03773	-0.0183737	NA	NA
TRINITY_DN31152_c8_g1	2.16325	5.02369	3.10175	1.61963	0.105311	NA
TRINITY_DN31153_c0_g1	6.56212	0.981713	1.37495	0.714	0.475227	NA
TRINITY_DN31155_c0_g1	8.42469	0.203665	1.62871	0.125047	0.900486	NA
TRINITY_DN31155_c0_g2	7.85233	3.40919	3.07211	1.10972	0.26712	NA
TRINITY_DN31156_c0_g1	1.78438	3.12024	3.07465	1.01483	0.310189	NA
TRINITY_DN31156_c0_g2	7.28079	0.118937	2.37636	0.0500501	0.960082	NA
TRINITY_DN31156_c0_g3	7.61045	4.13939	2.36564	1.7498	0.0801537	NA
TRINITY_DN31157_c0_g1	12.4939	-0.291377	1.65995	-0.175533	0.860661	NA
TRINITY_DN31159_c0_g1	9.48982	0.268296	1.83154	0.146487	0.883537	NA
TRINITY_DN3116_c1_g1	16.167	0.144244	0.863658	0.167015	0.867359	NA
TRINITY_DN3116_c2_g1	7.26646	0.776579	3.02731	0.256525	NA	NA
TRINITY_DN31161_c0_g2	2.77032	1.03448	3.10882	0.332757	0.739318	NA
TRINITY_DN31167_c0_g1	5.27289	-1.06345	2.86035	-0.371791	0.710049	NA
TRINITY_DN31168_c0_g1	6.27135	-0.99605	1.39387	-0.714592	0.474861	NA
TRINITY_DN31169_c0_g1	5.38122	-2.82354	2.88589	-0.978395	0.327879	NA
TRINITY_DN3117_c0_g1	151.03	0.104772	0.129716	0.807699	0.419264	0.709158
TRINITY_DN31170_c0_g1	6.68926	-0.727171	2.47921	-0.293308	0.769287	NA
TRINITY_DN31172_c0_g1	7.4703	1.25484	2.09444	0.599129	0.549087	NA
TRINITY_DN31173_c0_g1	1.16785	3.57426	3.12699	1.14304	NA	NA
TRINITY_DN31174_c0_g1	3.86612	-3.17253	3.14965	-1.00726	NA	NA
TRINITY_DN31177_c0_g1	4.65494	-0.664574	0.86865	-0.765065	0.444233	NA
TRINITY_DN3118_c0_g1	58.3263	0.120459	0.246993	0.487699	0.625763	0.840189
TRINITY_DN3118_c1_g1	318.815	-0.0202944	0.14848	-0.136681	0.891283	0.962969
TRINITY_DN3118_c1_g3	6.42104	-0.103143	0.603919	-0.170789	0.86439	NA
TRINITY_DN3118_c1_g4	6.79242	1.0306	0.782359	1.3173	0.187739	NA
TRINITY_DN3118_c1_g5	1.16242	1.09306	3.1278	0.349467	0.726739	NA
TRINITY_DN3118_c2_g1	45.0979	-0.231127	0.278747	-0.829165	0.407011	NA
TRINITY_DN3118_c3_g1	16.7224	0.7441	0.461134	1.61363	0.106608	NA
TRINITY_DN31182_c0_g1	3.27612	4.17052	3.07138	1.35786	NA	NA
TRINITY_DN31182_c0_g2	6.1274	-2.39804	2.85817	-0.839014	0.401462	NA
TRINITY_DN31183_c0_g1	4.97039	-0.144608	0.955736	-0.151305	0.879735	NA
TRINITY_DN31184_c0_g1	17.4621	0.367393	0.440285	0.834442	0.404032	NA
TRINITY_DN31185_c0_g1	0.82103	3.08514	3.14146	0.982071	0.326065	NA
TRINITY_DN31186_c0_g1	8.41488	-0.0793275	1.64259	-0.0482942	0.961482	NA
TRINITY_DN31189_c0_g1	19.1116	-0.263101	0.322566	-0.815651	0.4147	NA
TRINITY_DN3119_c0_g1	325.754	-0.391141	0.148257	-2.63826	0.00833334	0.0910031
TRINITY_DN3119_c0_g2	143.936	-0.459513	0.133776	-3.43493	0.000592709	0.0207404
TRINITY_DN3119_c1_g1	506.487	0.0758266	0.083762	0.905263	0.365326	0.667088
TRINITY_DN3119_c10_g1	25.3667	0.621862	0.860301	0.722842	0.469777	NA
TRINITY_DN3119_c2_g1	268.638	0.0862541	0.205316	0.420103	0.67441	0.866233
TRINITY_DN3119_c2_g2	260.343	-0.0168811	0.103013	-0.163874	0.86983	0.954153
TRINITY_DN3119_c4_g1	594.226	-0.0276876	0.0803084	-0.344766	0.73027	0.894814
TRINITY_DN3119_c5_g1	1540.81	0.215854	0.0869927	2.48129	0.0130907	0.115331
TRINITY_DN3119_c6_g1	91.3221	0.376121	0.198052	1.8991	0.0575517	0.261548
TRINITY_DN3119_c7_g1	161.678	0.0306481	0.152893	0.200454	0.841126	0.942874
TRINITY_DN3119_c8_g1	333.81	-0.0156395	0.08432	-0.185478	0.852854	0.947726
TRINITY_DN3119_c9_g1	31.319	-0.243548	0.352062	-0.691776	0.489078	NA
TRINITY_DN31193_c0_g1	6.67179	0.0236886	2.40417	0.00985314	0.992138	NA
TRINITY_DN31194_c0_g1	2.80418	0.102447	3.05591	0.0335241	NA	NA
TRINITY_DN31196_c0_g1	4.04151	2.11232	2.47712	0.852732	0.393808	NA
TRINITY_DN31197_c0_g2	17.4797	-2.53228	1.71924	-1.47291	0.140775	NA
TRINITY_DN31197_c0_g3	7.38844	-1.43935	1.05542	-1.36377	0.172641	NA
TRINITY_DN31197_c0_g4	8.40254	-0.158039	0.950927	-0.166195	0.868004	NA
TRINITY_DN31198_c0_g1	5.85893	-0.0481365	0.655556	-0.0734286	0.941465	NA
TRINITY_DN31199_c0_g1	9.12251	-2.42287	1.01527	-2.38642	0.0170133	NA
TRINITY_DN312_c0_g1	1315.79	0.0787805	0.0711337	1.1075	0.268078	0.578884
TRINITY_DN3120_c0_g1	6.18237	-1.00444	1.90068	-0.528465	0.597176	NA
TRINITY_DN3120_c0_g2	1035.96	0.31812	0.17838	1.78338	0.0745238	0.30148
TRINITY_DN3120_c1_g1	41.355	-0.153074	0.612959	-0.24973	0.802796	NA
TRINITY_DN31200_c0_g1	3.88515	-1.48509	3.07504	-0.48295	0.629131	NA
TRINITY_DN31200_c0_g2	15.2394	1.77587	1.48978	1.19203	0.233249	NA
TRINITY_DN31201_c0_g1	8.8862	1.92412	1.8053	1.06582	0.286506	NA
TRINITY_DN31201_c0_g2	11.2144	1.23718	2.01192	0.614922	0.538606	NA
TRINITY_DN31201_c0_g3	11.2541	0.66784	1.02177	0.653612	0.513362	NA
TRINITY_DN31202_c0_g1	39.7486	0.517477	0.327394	1.58059	0.113971	NA
TRINITY_DN31202_c1_g1	0.961759	3.30591	3.13436	1.05473	0.291548	NA
TRINITY_DN31203_c1_g1	3.86836	4.22276	3.06973	1.37561	NA	NA
TRINITY_DN31205_c0_g1	4.63999	-0.892069	1.89573	-0.470567	0.63795	NA
TRINITY_DN31205_c0_g2	7.02512	0.416157	0.778936	0.534264	0.593159	NA
TRINITY_DN31206_c0_g1	1.75136	-3.79756	3.16304	-1.2006	0.229904	NA
TRINITY_DN31208_c0_g1	10.9738	0.179518	2.08758	0.0859935	0.931472	NA
TRINITY_DN31209_c0_g1	27.652	-0.709826	0.606007	-1.17132	0.241471	NA
TRINITY_DN3121_c0_g1	1097.09	0.440348	0.141126	3.12024	0.00180705	0.038863
TRINITY_DN31211_c0_g1	2.73593	-0.195018	3.10942	-0.0627184	0.949991	NA
TRINITY_DN31211_c0_g2	2.08926	-4.10979	3.16009	-1.30053	0.19342	NA
TRINITY_DN31214_c0_g1	0.71284	-2.04141	3.19226	-0.639487	0.522506	NA
TRINITY_DN31215_c0_g1	5.14549	-1.06875	1.80655	-0.591597	0.554121	NA
TRINITY_DN31216_c0_g1	4.81877	-0.679262	2.0653	-0.328892	0.742237	NA
TRINITY_DN3122_c0_g1	946.857	0.0084284	0.0519264	0.162314	0.871058	0.954539
TRINITY_DN31220_c0_g1	10.1417	-0.426008	2.09923	-0.202936	0.839185	NA
TRINITY_DN31223_c0_g2	2.66252	3.28631	3.06657	1.07166	0.283875	NA
TRINITY_DN31225_c0_g2	3.34682	-0.783352	3.0409	-0.257605	0.796712	NA
TRINITY_DN31226_c0_g1	4.00177	-3.18028	3.14815	-1.01021	NA	NA
TRINITY_DN31227_c0_g1	11.905	0.0549966	2.08247	0.0264093	0.978931	NA
TRINITY_DN31229_c0_g1	1.22058	-2.52095	3.18625	-0.791194	0.428831	NA
TRINITY_DN3123_c0_g1	1269.5	-0.100968	0.0538221	-1.87595	0.0606621	0.268576
TRINITY_DN31230_c0_g1	9.24797	-1.03883	0.885307	-1.17341	0.240632	NA
TRINITY_DN31231_c0_g1	4.21591	1.21762	1.19934	1.01524	0.309992	NA
TRINITY_DN31232_c0_g1	5.90406	-0.83132	2.44674	-0.339766	0.734033	NA
TRINITY_DN31233_c0_g1	9.00581	-1.84383	1.86356	-0.989411	0.322462	NA
TRINITY_DN31234_c0_g1	4.48917	1.38081	1.5778	0.875147	0.381494	NA
TRINITY_DN31234_c1_g1	2.76776	1.86577	2.49628	0.747421	0.454809	NA
TRINITY_DN31235_c0_g1	739.001	-0.161891	0.11625	-1.39262	0.163736	0.456609
TRINITY_DN31236_c0_g1	6.78352	-0.654818	0.801858	-0.816626	0.414142	NA
TRINITY_DN31236_c0_g2	10.3482	-0.175941	1.06715	-0.16487	0.869046	NA
TRINITY_DN31236_c0_g3	4.65497	0.130953	0.610115	0.214637	0.83005	NA
TRINITY_DN31239_c0_g1	10.0286	4.91247	2.40292	2.04437	0.040917	NA
TRINITY_DN3124_c0_g1	3353.43	-0.0602501	0.0864749	-0.696735	0.485969	0.755984
TRINITY_DN31242_c0_g1	9.59702	-0.768194	0.502578	-1.52851	0.126387	NA
TRINITY_DN31242_c1_g1	9.88595	-0.348365	0.895502	-0.389017	0.697264	NA
TRINITY_DN31243_c0_g1	7.52745	-1.11135	1.553	-0.715614	0.47423	NA
TRINITY_DN31245_c0_g1	10.647	4.60929	2.17187	2.12227	0.0338153	NA
TRINITY_DN31246_c0_g1	26.5983	-0.0740562	0.475153	-0.155858	0.876145	NA
TRINITY_DN31248_c0_g2	20.0868	-0.893787	1.23378	-0.724432	0.468801	NA
TRINITY_DN3125_c0_g1	903.214	0.117575	0.0586506	2.00466	0.0449993	0.229766
TRINITY_DN31251_c0_g1	13.5944	-3.96586	1.47114	-2.69578	0.00702251	NA
TRINITY_DN31253_c0_g1	8.62764	0.141137	2.14074	0.0659294	0.947434	NA
TRINITY_DN31254_c0_g1	4.4149	3.70341	2.77003	1.33696	NA	NA
TRINITY_DN31259_c0_g1	12.6086	0.781142	1.56463	0.499252	0.617602	NA
TRINITY_DN31259_c0_g2	4.85335	-0.0427073	2.17584	-0.019628	0.98434	NA
TRINITY_DN3126_c0_g1	249.98	-0.0372946	0.0773447	-0.482187	0.629673	0.842722
TRINITY_DN31261_c0_g1	10.5109	-0.582322	1.41528	-0.411454	0.680739	NA
TRINITY_DN31261_c0_g2	21.1034	0.0101807	2.27497	0.00447511	0.996429	NA
TRINITY_DN31263_c0_g1	7.16472	1.88147	2.80353	0.671107	NA	NA
TRINITY_DN31265_c0_g1	2.18554	-1.73492	3.10155	-0.559373	0.575907	NA
TRINITY_DN31266_c0_g1	4.54434	-5.22479	3.1541	-1.65651	NA	NA
TRINITY_DN31267_c0_g1	56.4788	0.160877	0.290874	0.55308	0.580209	NA
TRINITY_DN31267_c0_g2	11.7632	1.07865	1.03493	1.04224	0.2973	NA
TRINITY_DN31267_c1_g1	26.5427	-0.0977825	0.875987	-0.111625	0.91112	NA
TRINITY_DN31267_c1_g2	3.02267	4.90862	3.10475	1.581	NA	NA
TRINITY_DN31268_c0_g1	7.59915	-0.0150632	0.800571	-0.0188156	0.984988	NA
TRINITY_DN31269_c0_g1	7.45334	0.474944	1.40417	0.338239	0.735183	NA
TRINITY_DN31269_c0_g3	12.762	-1.60125	1.36193	-1.17572	0.239706	NA
TRINITY_DN3127_c0_g1	845.356	-0.0661616	0.143779	-0.460161	0.645401	0.850663
TRINITY_DN3127_c1_g1	774.567	0.111516	0.0748968	1.48893	0.136505	0.416915
TRINITY_DN3127_c2_g1	74.812	0.159631	0.168914	0.945043	0.344637	0.649584
TRINITY_DN3127_c4_g1	288.807	0.0510748	0.402534	0.126883	0.899033	0.96569
TRINITY_DN31270_c0_g1	30.7037	-0.502436	0.421981	-1.19066	0.233787	NA
TRINITY_DN31271_c0_g2	3.65723	-4.7605	2.75571	-1.72751	0.084077	NA
TRINITY_DN31272_c0_g1	15.2167	0.226423	1.19421	0.1896	0.849622	NA
TRINITY_DN31272_c0_g2	3.4844	0.416829	2.60264	0.160156	NA	NA
TRINITY_DN31273_c0_g1	7.30385	0.306684	1.21624	0.252157	0.80092	NA
TRINITY_DN31273_c0_g2	9.21594	-6.25264	2.94803	-2.12095	0.0339257	NA
TRINITY_DN31273_c0_g3	5.69436	0.342445	1.63552	0.20938	0.834152	NA
TRINITY_DN3128_c0_g1	187.484	-0.277159	0.0900553	-3.07765	0.00208637	0.0417909
TRINITY_DN3128_c1_g1	4.64166	-1.93721	2.56834	-0.754266	0.450689	NA
TRINITY_DN31282_c0_g1	3.03933	-0.0172052	3.04975	-0.00564152	NA	NA
TRINITY_DN31283_c0_g1	7.64436	-0.393688	0.863169	-0.456096	0.648321	NA
TRINITY_DN31283_c0_g2	12.0537	-3.37959	2.2952	-1.47246	0.140897	NA
TRINITY_DN31284_c0_g1	4.07875	0.456714	1.66283	0.274661	0.783577	NA
TRINITY_DN31285_c0_g1	32.6134	-1.07654	0.806886	-1.33419	0.18214	NA
TRINITY_DN31286_c0_g2	3.55469	-0.474969	1.8445	-0.257506	0.796788	NA
TRINITY_DN31287_c0_g1	5.42356	-3.31842	2.48958	-1.33292	0.182557	NA
TRINITY_DN31287_c1_g1	3.08814	1.78205	2.49977	0.712885	0.475917	NA
TRINITY_DN31289_c0_g1	6.8766	0.0527928	0.991872	0.0532254	0.957552	NA
TRINITY_DN3129_c0_g1	1703.28	0.100902	0.117059	0.86198	0.388698	0.684893
TRINITY_DN3129_c0_g2	2.74788	4.77368	3.10621	1.53682	NA	NA
TRINITY_DN3129_c0_g3	2162.32	-0.00753517	0.0763134	-0.0987398	0.921345	0.973831
TRINITY_DN3129_c1_g1	116.973	-0.228796	0.118455	-1.9315	0.0534215	0.251892
TRINITY_DN3129_c1_g2	315.497	0.0427983	0.132452	0.323122	0.746603	0.902247
TRINITY_DN31290_c0_g1	28.0878	-3.15987	1.77149	-1.78374	0.0744661	NA
TRINITY_DN31291_c0_g1	8.37639	-1.38253	1.13853	-1.21431	0.224628	NA
TRINITY_DN31292_c0_g1	4.63878	-3.10684	2.95454	-1.05155	0.293007	NA
TRINITY_DN31293_c0_g1	1.56001	-2.73412	3.18347	-0.858849	NA	NA
TRINITY_DN31294_c0_g1	4.02504	-1.6819	3.00042	-0.560554	0.575102	NA
TRINITY_DN31295_c0_g1	5.39288	0.71454	1.00363	0.711957	0.476491	NA
TRINITY_DN31296_c0_g1	3.5754	-2.82683	2.08284	-1.3572	0.174718	NA
TRINITY_DN31299_c0_g1	8.46509	-1.85792	0.695046	-2.67309	0.00751555	NA
TRINITY_DN31299_c0_g2	14.9452	-0.150249	0.692005	-0.217121	0.828114	NA
TRINITY_DN313_c0_g1	957.165	0.0214624	0.0497138	0.431718	0.665946	0.861623
TRINITY_DN313_c0_g2	230.12	0.215687	0.101178	2.13175	0.0330274	0.194621
TRINITY_DN313_c0_g3	370.631	-0.100645	0.083717	-1.2022	0.229286	0.53743
TRINITY_DN3130_c0_g1	553.372	0.124713	0.0913386	1.36539	0.172131	0.46856
TRINITY_DN3130_c0_g2	5.5696	-5.15128	3.12017	-1.65096	0.0987462	NA
TRINITY_DN3130_c1_g1	135.93	0.0881208	0.206237	0.427279	0.669176	0.863521
TRINITY_DN3130_c2_g1	9.2222	0.972963	1.19756	0.812457	0.41653	NA
TRINITY_DN31301_c0_g1	4.40137	-0.159217	2.19537	-0.0725239	0.942185	NA
TRINITY_DN31303_c0_g1	1.23655	3.65357	3.12505	1.16913	NA	NA
TRINITY_DN31307_c0_g1	7.28606	4.91552	1.66031	2.96061	0.00307033	NA
TRINITY_DN3131_c0_g1	526.185	0.20387	0.20634	0.988027	0.32314	0.631301
TRINITY_DN31310_c0_g1	2.6452	-4.28218	3.15949	-1.35534	NA	NA
TRINITY_DN31311_c0_g1	5.72629	0.940364	1.86172	0.505106	0.613485	NA
TRINITY_DN31311_c1_g1	13.0611	-0.443323	0.713561	-0.621283	0.534414	NA
TRINITY_DN31314_c0_g1	2.99309	-1.7432	2.56473	-0.67968	0.496707	NA
TRINITY_DN31317_c0_g1	7.11187	-5.88789	1.84438	-3.19235	0.00141122	NA
TRINITY_DN31317_c1_g1	1.42554	3.85273	3.1206	1.23461	0.216974	NA
TRINITY_DN31318_c0_g1	5.37241	-1.96068	2.90524	-0.674877	0.499754	NA
TRINITY_DN31319_c0_g1	10.0931	1.39196	1.73598	0.80183	0.422651	NA
TRINITY_DN31319_c0_g2	7.2148	0.061703	2.44292	0.0252579	0.979849	NA
TRINITY_DN3132_c0_g1	64.5909	0.39607	0.528294	0.749714	0.453427	0.732999
TRINITY_DN3132_c1_g1	6.59272	-2.50132	2.44945	-1.02118	0.30717	NA
TRINITY_DN31321_c0_g1	50.5866	1.62645	0.773012	2.10404	0.0353751	NA
TRINITY_DN31321_c1_g1	6.30672	-0.345335	1.20033	-0.2877	0.773577	NA
TRINITY_DN31321_c1_g2	10.7838	-0.031062	1.09728	-0.0283082	0.977416	NA
TRINITY_DN31322_c0_g1	8.76733	-1.43512	1.85456	-0.773832	0.43903	NA
TRINITY_DN31322_c0_g2	22.6337	0.272657	2.3039	0.118346	0.905794	NA
TRINITY_DN31323_c0_g1	6.47424	-3.16302	1.80948	-1.74803	0.0804591	NA
TRINITY_DN31325_c0_g1	9.38769	-0.974022	1.58665	-0.613886	0.539291	NA
TRINITY_DN31328_c0_g1	1.83411	0.43409	2.74472	0.158155	0.874335	NA
TRINITY_DN3133_c0_g1	446.925	-0.0472704	0.102518	-0.461094	0.644731	0.850304
TRINITY_DN3133_c0_g3	757.054	-0.162291	0.0828328	-1.95926	0.0500828	0.243964
TRINITY_DN3133_c1_g1	856.489	-0.262143	0.0710177	-3.69124	0.000223167	0.012513
TRINITY_DN31330_c0_g1	12.2463	0.514965	1.38896	0.370756	0.710819	NA
TRINITY_DN31330_c0_g2	10.7707	0.619834	2.37916	0.260526	0.794458	NA
TRINITY_DN31331_c0_g1	5.64654	1.69026	2.44313	0.691844	0.489035	NA
TRINITY_DN31332_c0_g1	5.58385	-0.73958	2.18219	-0.338917	NA	NA
TRINITY_DN31332_c1_g1	3.82341	3.70326	3.05973	1.21032	0.226155	NA
TRINITY_DN31333_c0_g1	3.55272	-4.76246	2.72925	-1.74497	0.0809897	NA
TRINITY_DN31333_c0_g2	12.0247	1.48243	1.77059	0.837253	0.40245	NA
TRINITY_DN31334_c0_g1	5.72249	-2.99239	1.33877	-2.23518	0.0254054	NA
TRINITY_DN31336_c0_g1	4.20874	0.818683	1.05829	0.773588	0.439174	NA
TRINITY_DN31337_c0_g1	18.2796	0.683528	2.23615	0.305671	0.759855	NA
TRINITY_DN31338_c0_g2	6.32629	0.762936	2.859	0.266854	0.789582	NA
TRINITY_DN3134_c0_g1	333.717	-0.132222	0.0930947	-1.4203	0.155521	0.445653
TRINITY_DN3134_c1_g1	8.72898	-0.188779	1.0681	-0.176742	0.859711	NA
TRINITY_DN3134_c1_g2	930.649	0.247197	0.158074	1.5638	0.117864	0.385476
TRINITY_DN3134_c1_g3	322.556	0.0369423	0.140483	0.262966	0.792577	0.923688
TRINITY_DN31341_c0_g2	4.61862	-5.266	1.62513	-3.24035	0.00119384	NA
TRINITY_DN31342_c0_g1	7.72036	2.03091	1.23448	1.64515	0.0999382	NA
TRINITY_DN31342_c0_g2	10.9047	0.113655	0.649272	0.17505	0.86104	NA
TRINITY_DN31343_c0_g1	20.6918	0.10018	0.512334	0.195536	0.844974	NA
TRINITY_DN31344_c0_g1	3.81619	-2.11096	2.06497	-1.02227	0.306653	NA
TRINITY_DN31347_c0_g1	8.38804	-1.13623	1.59683	-0.711556	0.47674	NA
TRINITY_DN31349_c0_g1	8.64531	-0.944818	1.22193	-0.773218	0.439394	NA
TRINITY_DN3135_c0_g1	12026.6	-0.0681042	0.0701037	-0.971477	0.331311	0.637946
TRINITY_DN3135_c1_g1	435.758	0.105148	0.144052	0.729932	0.465432	0.741889
TRINITY_DN3135_c2_g1	51.0334	-0.318059	0.395376	-0.804448	0.421138	NA
TRINITY_DN3135_c3_g1	23.4212	-0.737927	0.814184	-0.906339	0.364757	NA
TRINITY_DN31350_c0_g1	14.9128	0.611304	0.653658	0.935204	0.349683	NA
TRINITY_DN31353_c0_g3	34.6376	-0.206968	0.61766	-0.335084	0.737562	NA
TRINITY_DN31354_c0_g1	12.0561	-0.951778	0.821561	-1.1585	0.246661	NA
TRINITY_DN31356_c0_g1	6.35754	0.610892	2.95868	0.206474	0.836421	NA
TRINITY_DN31357_c0_g1	7.78968	-3.065	1.78194	-1.72003	0.0854271	NA
TRINITY_DN31357_c0_g2	3.7384	-0.124364	2.5029	-0.0496879	0.960371	NA
TRINITY_DN31358_c0_g2	10.9973	0.167248	1.05298	0.158833	0.8738	NA
TRINITY_DN3136_c0_g1	1131.33	-0.0622332	0.0744215	-0.836227	0.403027	0.696873
TRINITY_DN31363_c0_g1	95.7403	0.116085	0.422759	0.274589	0.783632	0.918965
TRINITY_DN31364_c0_g1	8.94507	-0.974428	1.01896	-0.956299	0.338921	NA
TRINITY_DN31365_c0_g1	7.32339	-1.83889	2.09781	-0.876575	0.380718	NA
TRINITY_DN31366_c0_g1	25.9747	-0.217287	0.264754	-0.820711	0.411811	NA
TRINITY_DN31368_c0_g1	7.75204	-0.329571	1.85791	-0.177388	0.859204	NA
TRINITY_DN3137_c0_g1	49.4266	-0.427549	0.184894	-2.3124	0.0207558	NA
TRINITY_DN3137_c0_g2	269.156	0.382344	0.12266	3.1171	0.00182638	0.0391063
TRINITY_DN3137_c0_g3	1707.61	0.104563	0.0666291	1.56933	0.116572	0.383393
TRINITY_DN3137_c0_g4	70.2832	-0.173739	0.172042	-1.00986	0.312561	0.622467
TRINITY_DN3137_c1_g1	32.9811	0.634824	0.486857	1.30392	0.19226	NA
TRINITY_DN3137_c2_g1	5.10086	0.0270456	0.826927	0.0327061	0.973909	NA
TRINITY_DN3137_c3_g1	34.0933	-0.796485	0.719875	-1.10642	0.268544	NA
TRINITY_DN31370_c0_g1	7.19604	-0.072715	1.65959	-0.043815	0.965052	NA
TRINITY_DN31371_c0_g1	1.06016	3.44134	3.13048	1.0993	0.271637	NA
TRINITY_DN31372_c0_g1	2.49494	-3.06107	3.1718	-0.96509	NA	NA
TRINITY_DN31373_c0_g1	8.33056	0.125063	2.83916	0.0440493	NA	NA
TRINITY_DN31378_c0_g1	2.56993	-0.845874	3.06708	-0.275791	NA	NA
TRINITY_DN31379_c0_g1	4.10875	4.91031	3.07033	1.59927	NA	NA
TRINITY_DN3138_c0_g1	423.885	0.178665	0.208592	0.856527	0.391706	0.6873
TRINITY_DN31381_c0_g1	5.91605	-2.42408	2.88022	-0.84163	0.399995	NA
TRINITY_DN31384_c0_g2	8.53035	-1.13657	1.57334	-0.722393	0.470053	NA
TRINITY_DN31386_c0_g1	3.13423	-3.12149	3.15965	-0.987924	0.32319	NA
TRINITY_DN31387_c0_g1	93.9356	0.225894	0.445373	0.507202	0.612013	0.83334
TRINITY_DN31388_c0_g1	5.39737	4.70617	2.78651	1.68891	0.0912364	NA
TRINITY_DN31388_c0_g2	8.45191	-3.19214	2.0251	-1.57629	0.11496	NA
TRINITY_DN31389_c0_g1	13.025	0.144645	0.500779	0.28884	0.772704	NA
TRINITY_DN3139_c0_g1	11573.1	0.0102351	0.0459267	0.222857	0.823646	0.935011
TRINITY_DN31390_c0_g1	99.0083	-0.00212424	0.186112	-0.0114137	0.990893	0.99709
TRINITY_DN31390_c0_g3	874.935	0.148085	0.061429	2.41067	0.0159232	0.128385
TRINITY_DN31390_c1_g1	6.231	1.49433	2.34885	0.636195	0.52465	NA
TRINITY_DN31390_c1_g3	5.72572	-0.0191304	0.64665	-0.0295839	0.976399	NA
TRINITY_DN31390_c1_g4	10.2457	0.765597	1.16518	0.657063	0.51114	NA
TRINITY_DN31390_c2_g1	10.9046	-0.0217998	0.965656	-0.0225752	0.981989	NA
TRINITY_DN31392_c0_g1	12.6363	-0.443184	1.60856	-0.275516	0.78292	NA
TRINITY_DN31393_c0_g1	5.268	-5.35836	3.15373	-1.69905	0.0893094	NA
TRINITY_DN31393_c0_g2	8.93193	-0.156099	0.999334	-0.156203	0.875873	NA
TRINITY_DN31394_c0_g1	5.89735	-1.09717	1.3457	-0.815316	0.414891	NA
TRINITY_DN31397_c0_g1	7.20516	-0.391661	1.91111	-0.204939	0.83762	NA
TRINITY_DN314_c0_g1	16.5348	-1.61245	0.643894	-2.50422	0.0122721	NA
TRINITY_DN314_c0_g2	5406.11	0.0983236	0.0748718	1.31323	0.189107	0.489893
TRINITY_DN314_c0_g3	10.9681	-0.0363394	0.896024	-0.0405563	0.96765	NA
TRINITY_DN314_c0_g5	113.935	0.368069	0.173786	2.11795	0.0341792	0.198349
TRINITY_DN314_c1_g1	12.9105	0.0951542	0.62296	0.152745	0.878599	NA
TRINITY_DN3140_c0_g1	32.3179	0.173873	0.303957	0.572033	0.5673	NA
TRINITY_DN3140_c1_g1	4417.35	0.0467829	0.0367608	1.27263	0.20315	0.505782
TRINITY_DN31403_c0_g1	1.03046	3.40108	3.13159	1.08605	NA	NA
TRINITY_DN31405_c0_g1	3.23943	-0.533748	1.83995	-0.290089	0.771748	NA
TRINITY_DN31405_c0_g2	8.69247	-1.03092	2.40986	-0.427792	0.668803	NA
TRINITY_DN31406_c0_g1	10.3304	-2.55973	1.71732	-1.49053	0.136084	NA
TRINITY_DN31406_c0_g2	8.42475	-0.609312	1.17833	-0.517096	0.605089	NA
TRINITY_DN31406_c0_g3	11.7679	0.130855	1.79177	0.0730311	0.941781	NA
TRINITY_DN31407_c0_g1	3.00928	3.78674	2.94027	1.28789	0.197785	NA
TRINITY_DN31407_c0_g2	3.66252	3.75216	3.0703	1.22208	0.221677	NA
TRINITY_DN3141_c0_g1	2640.07	0.0438945	0.0587677	0.746914	0.455115	0.734347
TRINITY_DN3141_c1_g1	16.5262	1.52847	0.556063	2.74873	0.00598268	NA
TRINITY_DN31411_c0_g2	3.66907	-2.36225	2.93878	-0.80382	0.421501	NA
TRINITY_DN31412_c0_g1	5.35203	-1.1885	1.9903	-0.597149	0.550408	NA
TRINITY_DN31414_c0_g1	5.2662	-0.32083	1.26465	-0.25369	0.799735	NA
TRINITY_DN31416_c0_g1	9.91392	0.460392	0.487359	0.944666	0.344829	NA
TRINITY_DN31419_c0_g1	129.91	-1.48914	0.657775	-2.26391	0.0235798	0.161097
TRINITY_DN3142_c0_g1	172.596	0.0230572	0.168581	0.136772	0.891211	0.962969
TRINITY_DN31422_c0_g1	8.49773	-2.09086	0.909218	-2.29963	0.0214692	NA
TRINITY_DN31425_c0_g1	3.35789	3.57739	3.06349	1.16775	NA	NA
TRINITY_DN31426_c0_g1	3.04739	0.559189	3.05315	0.183152	NA	NA
TRINITY_DN31427_c0_g1	2.98266	-0.111627	3.10797	-0.0359165	0.971349	NA
TRINITY_DN31427_c0_g2	4.93359	0.137981	1.54023	0.0895849	0.928617	NA
TRINITY_DN31428_c0_g1	1.27339	-1.67903	3.17317	-0.529133	NA	NA
TRINITY_DN31429_c0_g1	4.24515	0.868229	1.20016	0.723429	0.469416	NA
TRINITY_DN31429_c0_g2	9.94948	-2.74334	2.26681	-1.21022	0.226193	NA
TRINITY_DN3143_c0_g1	167.068	-0.391172	0.147841	-2.64589	0.00814753	0.0896308
TRINITY_DN31431_c0_g1	6.92566	0.548077	1.05448	0.519758	0.603232	NA
TRINITY_DN31431_c0_g2	16.0259	1.31766	0.708575	1.85959	0.062943	NA
TRINITY_DN31433_c0_g1	3.91899	-0.0706732	3.10483	-0.0227624	NA	NA
TRINITY_DN31434_c0_g2	7.43183	0.731066	1.03777	0.704458	0.481148	NA
TRINITY_DN31435_c0_g1	10.3838	4.67039	1.97875	2.36027	0.0182618	NA
TRINITY_DN31436_c0_g1	7.19359	1.06641	1.61662	0.659649	0.509479	NA
TRINITY_DN31437_c0_g1	48.5275	-0.586982	0.50111	-1.17136	0.241453	NA
TRINITY_DN31438_c0_g2	11.1254	0.152929	1.21951	0.125402	0.900205	NA
TRINITY_DN3144_c0_g1	563.189	0.0668908	0.0729465	0.916985	0.359151	0.66211
TRINITY_DN31446_c0_g1	6.73409	0.278133	2.36725	0.117492	0.90647	NA
TRINITY_DN31448_c0_g1	5.29811	0.879731	3.03452	0.289908	NA	NA
TRINITY_DN31449_c0_g1	8.321	0.334424	2.03138	0.164629	0.869236	NA
TRINITY_DN31449_c0_g2	5.74349	1.83762	1.79927	1.02131	0.307108	NA
TRINITY_DN3145_c0_g1	2081.93	0.129883	0.0642491	2.02155	0.0432232	0.225277
TRINITY_DN31450_c0_g1	12.2769	-0.0441593	0.634096	-0.0696413	0.944479	NA
TRINITY_DN31452_c0_g1	15.0153	-0.397866	0.742396	-0.535921	0.592013	NA
TRINITY_DN31455_c0_g1	32.1906	-0.369486	0.265067	-1.39393	0.163338	NA
TRINITY_DN31455_c0_g2	28.1586	-0.736141	0.263716	-2.79141	0.00524783	NA
TRINITY_DN31455_c1_g1	22.3913	0.289395	0.514936	0.562003	0.574114	NA
TRINITY_DN31455_c2_g1	5.80643	-3.11223	1.23446	-2.52113	0.011698	NA
TRINITY_DN31455_c3_g1	16.0717	0.891406	1.55728	0.572414	0.567042	NA
TRINITY_DN31455_c5_g1	23.8326	-0.0743165	0.287074	-0.258876	0.795731	NA
TRINITY_DN31455_c6_g1	5.13372	-0.516555	0.872896	-0.591772	0.554003	NA
TRINITY_DN3146_c0_g1	148.989	-0.163957	0.118263	-1.38638	0.165631	0.45954
TRINITY_DN31461_c0_g1	16.6081	-1.19015	1.56166	-0.762105	0.445997	NA
TRINITY_DN31461_c1_g1	4.96986	-0.0533636	0.961818	-0.055482	0.955754	NA
TRINITY_DN31462_c0_g2	9.00467	1.87394	2.01281	0.931005	0.351851	NA
TRINITY_DN31463_c0_g2	6.19653	-1.95124	1.81562	-1.0747	0.28251	NA
TRINITY_DN31463_c0_g3	5.56994	-1.34778	2.94923	-0.456994	NA	NA
TRINITY_DN31465_c0_g1	12.737	-1.89073	1.36825	-1.38186	0.167013	NA
TRINITY_DN31466_c0_g1	1.16785	3.57426	3.12699	1.14304	NA	NA
TRINITY_DN31466_c0_g2	2.58501	-1.76378	3.09377	-0.570107	0.568605	NA
TRINITY_DN31467_c0_g1	3.70292	0.134389	2.19022	0.0613586	0.951074	NA
TRINITY_DN31469_c0_g1	10.0068	3.98471	2.68695	1.48299	0.138077	NA
TRINITY_DN31469_c0_g2	2.38216	5.20205	3.10017	1.67799	0.0933487	NA
TRINITY_DN3147_c0_g1	370.578	-0.0628941	0.120937	-0.520058	0.603023	0.828314
TRINITY_DN3147_c0_g2	426.618	0.0951755	0.0971576	0.979599	0.327284	0.634528
TRINITY_DN3147_c0_g3	727.19	-0.154563	0.0609914	-2.53418	0.011271	0.106309
TRINITY_DN3147_c1_g1	1586.62	0.0982642	0.0434886	2.25954	0.0238497	0.162344
TRINITY_DN3147_c1_g2	868.014	-0.117219	0.186797	-0.627522	0.530317	0.78421
TRINITY_DN3147_c2_g2	354.857	-0.433682	0.179013	-2.42263	0.0154087	0.126217
TRINITY_DN3147_c2_g3	529.359	-0.218629	0.0558094	-3.91743	8.94994e-05	0.00752351
TRINITY_DN3147_c3_g1	94.811	0.0413108	0.221552	0.186461	0.852083	0.947576
TRINITY_DN3147_c5_g1	26.1396	0.207105	0.548648	0.377482	0.705815	NA
TRINITY_DN3147_c7_g1	5.20542	-0.74355	1.86467	-0.398758	0.690072	NA
TRINITY_DN31471_c0_g1	4.44817	1.13189	2.16374	0.523115	0.600894	NA
TRINITY_DN31472_c0_g1	8.38189	-0.0160507	1.01783	-0.0157696	0.987418	NA
TRINITY_DN31473_c0_g2	9.39437	-0.928042	1.607	-0.577502	0.563601	NA
TRINITY_DN31474_c0_g1	6.48714	1.02787	2.86485	0.358786	0.719755	NA
TRINITY_DN31474_c0_g2	6.64019	-0.154339	1.09157	-0.141392	0.88756	NA
TRINITY_DN31477_c0_g3	6.12895	-0.409171	1.34774	-0.303598	0.761434	NA
TRINITY_DN31478_c0_g1	9.7556	-0.020041	2.05334	-0.00976017	0.992213	NA
TRINITY_DN31479_c0_g2	30.7179	-0.0809951	0.237717	-0.340721	0.733314	NA
TRINITY_DN31479_c3_g1	6.14909	-5.49367	3.15347	-1.7421	NA	NA
TRINITY_DN31479_c4_g1	10.8136	-0.501283	1.17412	-0.426942	0.669422	NA
TRINITY_DN3148_c0_g1	8110.12	-0.0570011	0.0821716	-0.693683	0.487881	0.757578
TRINITY_DN31480_c0_g1	4.13085	-5.06964	3.15473	-1.607	0.108055	NA
TRINITY_DN31480_c0_g2	5.81309	-0.978026	2.50927	-0.389765	0.69671	NA
TRINITY_DN31482_c0_g1	1.05369	3.9897	3.114	1.28121	0.200119	NA
TRINITY_DN31484_c0_g1	13.2248	1.43764	0.967858	1.48538	0.137444	NA
TRINITY_DN31485_c0_g1	4.03918	3.92827	3.05784	1.28465	NA	NA
TRINITY_DN31488_c0_g1	12.2794	0.039396	0.415134	0.0948993	0.924395	NA
TRINITY_DN31489_c0_g1	5.34175	-0.668406	2.1751	-0.307299	0.758616	NA
TRINITY_DN3149_c0_g1	1059.93	0.144072	0.120837	1.19229	0.233148	0.54222
TRINITY_DN3149_c0_g2	11.214	0.591426	0.708977	0.834196	0.40417	NA
TRINITY_DN3149_c0_g3	48.5701	0.162656	0.250433	0.649498	0.516016	NA
TRINITY_DN31491_c0_g1	3.89391	-5.0164	3.15485	-1.59006	0.111821	NA
TRINITY_DN31493_c0_g1	13.8482	-0.00379819	0.491174	-0.00773288	0.99383	NA
TRINITY_DN31494_c0_g1	7.88118	0.284008	0.811071	0.350164	0.726215	NA
TRINITY_DN31494_c0_g2	5.55412	0.690083	2.14042	0.322406	0.747145	NA
TRINITY_DN31495_c0_g2	11.9147	0.120412	1.74848	0.068867	0.945096	NA
TRINITY_DN31497_c0_g1	11.7455	1.37993	2.04128	0.676013	0.499033	NA
TRINITY_DN31498_c0_g1	7.13686	-0.391548	2.42326	-0.161579	0.871637	NA
TRINITY_DN31499_c0_g2	4.39385	1.79547	3.04184	0.590257	0.555019	NA
TRINITY_DN315_c0_g1	8982.71	0.0302129	0.0767036	0.393892	0.693661	0.875352
TRINITY_DN3150_c0_g1	1175.64	0.112727	0.0671457	1.67885	0.0931814	0.34164
TRINITY_DN31501_c0_g1	12.2863	-1.46635	1.84826	-0.793364	0.427566	NA
TRINITY_DN31501_c0_g2	17.1203	0.305747	0.658897	0.464028	0.642628	NA
TRINITY_DN31501_c0_g3	37.0543	-0.199104	0.403688	-0.493213	0.621862	NA
TRINITY_DN31501_c0_g4	21.2523	0.319693	1.19158	0.268292	0.788474	NA
TRINITY_DN31503_c0_g1	5.84379	2.2835	1.72345	1.32496	0.185185	NA
TRINITY_DN31504_c0_g1	4.81527	-0.0490247	1.92112	-0.0255188	0.979641	NA
TRINITY_DN31505_c0_g2	12.6619	0.0572788	0.450627	0.127109	0.898854	NA
TRINITY_DN31506_c0_g1	4.56354	-0.0771281	3.10348	-0.0248521	NA	NA
TRINITY_DN31507_c0_g1	7.75819	-1.45647	1.8484	-0.787965	0.430717	NA
TRINITY_DN31507_c0_g2	13.0922	-0.117603	1.05269	-0.111717	0.911048	NA
TRINITY_DN31509_c0_g1	10.1039	0.768084	1.55445	0.494118	0.621223	NA
TRINITY_DN3151_c0_g1	802.808	0.0784654	0.0636292	1.23317	0.217513	0.523317
TRINITY_DN31510_c0_g1	1.44295	-1.69286	3.16864	-0.534253	NA	NA
TRINITY_DN31510_c0_g2	14.6748	1.15023	2.59171	0.443812	0.657178	NA
TRINITY_DN31511_c0_g1	6.81824	-1.46954	1.56679	-0.937931	0.34828	NA
TRINITY_DN31511_c0_g2	7.34797	-0.986587	0.911119	-1.08283	0.278884	NA
TRINITY_DN31516_c0_g1	4.37392	-2.13006	2.45692	-0.866963	0.385962	NA
TRINITY_DN31516_c0_g2	5.36253	-0.629085	2.51211	-0.250421	0.802262	NA
TRINITY_DN31517_c0_g1	1.42554	3.85273	3.1206	1.23461	0.216974	NA
TRINITY_DN31518_c0_g1	5.38284	4.77951	3.06924	1.55723	NA	NA
TRINITY_DN31519_c0_g1	4.19401	-2.04427	2.45664	-0.832141	0.405329	NA
TRINITY_DN3152_c0_g1	2207.52	-0.194071	0.0906344	-2.14125	0.032254	0.192012
TRINITY_DN3152_c0_g2	74.732	0.215762	0.173	1.24718	0.212333	0.517299
TRINITY_DN31523_c0_g1	3.13047	-0.358048	3.10819	-0.115195	NA	NA
TRINITY_DN31523_c0_g2	27.5578	-0.41037	0.802079	-0.511633	0.608908	NA
TRINITY_DN31526_c0_g1	13.7793	1.87791	1.50999	1.24366	0.213624	NA
TRINITY_DN31527_c0_g1	3.8523	-1.68051	3.08742	-0.544308	NA	NA
TRINITY_DN31527_c0_g2	3.72933	-1.11124	2.59703	-0.42789	0.668731	NA
TRINITY_DN3153_c0_g1	298.691	-0.336617	0.111279	-3.02498	0.00248649	0.0459517
TRINITY_DN3153_c1_g1	342.065	0.194203	0.179573	1.08147	0.279488	0.590992
TRINITY_DN3153_c2_g1	269.586	-0.163028	0.12962	-1.25773	0.208489	0.512827
TRINITY_DN3153_c3_g1	18.9285	-0.275198	0.71427	-0.385286	0.700025	NA
TRINITY_DN3153_c4_g1	33.9885	-0.245246	0.791639	-0.309796	0.756716	NA
TRINITY_DN31533_c0_g1	5.11875	5.20012	3.06788	1.69502	NA	NA
TRINITY_DN31535_c0_g1	6.94107	5.44123	3.06501	1.77528	0.0758525	NA
TRINITY_DN31536_c0_g1	8.44323	-0.88421	2.8273	-0.31274	NA	NA
TRINITY_DN31537_c0_g1	4.29016	1.38138	2.90038	0.476277	0.633877	NA
TRINITY_DN31537_c0_g2	3.1175	-4.6879	2.81027	-1.66814	0.0952889	NA
TRINITY_DN3154_c0_g1	596.096	-0.379927	0.187317	-2.02826	0.0425338	0.22335
TRINITY_DN3154_c1_g1	120.447	-0.195512	0.311182	-0.628288	0.529815	0.783822
TRINITY_DN3154_c2_g1	188.057	-0.957049	0.32241	-2.96842	0.00299332	0.0512531
TRINITY_DN3154_c3_g1	24.3787	-0.526214	0.585179	-0.899236	0.368527	NA
TRINITY_DN3154_c4_g1	27.4177	-1.12283	0.806632	-1.392	0.163922	NA
TRINITY_DN3154_c5_g1	337.143	-0.174966	0.588224	-0.297447	0.766125	0.910807
TRINITY_DN3154_c8_g1	4.68845	-5.27546	3.15388	-1.67269	NA	NA
TRINITY_DN31540_c0_g1	9.83801	-1.0788	0.560673	-1.92412	0.0543392	NA
TRINITY_DN31542_c0_g1	5.58269	2.30746	2.37679	0.970828	0.331634	NA
TRINITY_DN31545_c0_g1	2.30671	1.46207	3.11361	0.469575	0.638658	NA
TRINITY_DN31549_c0_g1	46.4637	-0.30206	0.890976	-0.339022	0.734593	NA
TRINITY_DN3155_c0_g1	246.939	0.35685	0.118035	3.02326	0.00250066	0.04604
TRINITY_DN31551_c0_g1	8.79051	0.339151	0.499735	0.678662	0.497352	NA
TRINITY_DN31551_c0_g2	11.8971	3.26688	1.92489	1.69717	0.0896641	NA
TRINITY_DN31555_c0_g1	5.81402	-0.230556	1.9988	-0.115347	0.90817	NA
TRINITY_DN31556_c0_g1	5.35349	1.83801	1.22824	1.49646	0.134534	NA
TRINITY_DN31557_c0_g1	1.56001	-2.73412	3.18347	-0.858849	NA	NA
TRINITY_DN3156_c0_g1	489.511	-0.191147	0.148962	-1.2832	0.199423	0.501968
TRINITY_DN31561_c0_g1	22.3137	-0.457568	0.303307	-1.5086	0.131402	NA
TRINITY_DN31561_c1_g1	1.45893	-2.68093	3.18454	-0.84186	0.399866	NA
TRINITY_DN31562_c0_g1	5.08142	0.898279	1.39496	0.643945	0.519611	NA
TRINITY_DN31563_c0_g1	13.765	1.42937	3.02298	0.472834	0.636331	NA
TRINITY_DN31563_c0_g2	23.807	0.464819	1.3877	0.334957	0.737658	NA
TRINITY_DN31563_c0_g3	4.10839	0.542446	1.14613	0.473286	0.636009	NA
TRINITY_DN31563_c0_g4	10.4855	-1.08518	2.38778	-0.454473	0.649488	NA
TRINITY_DN31566_c0_g1	8.31325	-1.43056	2.28234	-0.626796	0.530793	NA
TRINITY_DN3157_c0_g1	693.888	-0.420145	0.0962327	-4.36593	1.26583e-05	0.00266947
TRINITY_DN31571_c0_g1	7.97404	-6.05102	3.00448	-2.014	0.0440093	NA
TRINITY_DN31571_c0_g2	5.13672	-5.37978	3.15357	-1.70593	0.0880202	NA
TRINITY_DN31572_c0_g1	3.07298	2.3223	2.475	0.938299	0.348091	NA
TRINITY_DN31573_c0_g1	0.961759	3.30591	3.13436	1.05473	0.291548	NA
TRINITY_DN31575_c0_g1	6.68939	-1.22833	1.87693	-0.654433	0.512833	NA
TRINITY_DN31577_c0_g1	5.22098	5.68596	3.09852	1.83506	NA	NA
TRINITY_DN31579_c0_g1	30.8105	-1.35854	0.942741	-1.44106	0.149569	NA
TRINITY_DN3158_c0_g1	374.967	-0.0964414	0.0973617	-0.990547	0.321907	0.630732
TRINITY_DN3158_c1_g1	8.42363	-0.314337	0.637077	-0.493406	0.621726	NA
TRINITY_DN31581_c0_g1	4.0567	-5.02074	3.15493	-1.59139	NA	NA
TRINITY_DN31581_c0_g2	6.16215	-0.166681	1.89035	-0.0881747	0.929738	NA
TRINITY_DN31582_c1_g1	17.9724	-0.353446	0.570509	-0.619527	0.53557	NA
TRINITY_DN31583_c0_g1	5.6684	2.05013	2.11609	0.968829	NA	NA
TRINITY_DN31583_c0_g2	8.1535	-0.141839	1.02977	-0.137739	0.890447	NA
TRINITY_DN31583_c1_g1	25.1492	-0.0422114	0.31555	-0.133771	0.893584	NA
TRINITY_DN31584_c0_g1	6.38834	0.295334	1.46643	0.201397	0.840388	NA
TRINITY_DN31585_c0_g1	4.38657	1.07251	3.10387	0.34554	NA	NA
TRINITY_DN31585_c0_g2	14.6692	-1.28828	1.72219	-0.748045	0.454433	NA
TRINITY_DN31587_c0_g1	12.1869	0.287995	1.81047	0.159072	0.873612	NA
TRINITY_DN31587_c0_g2	11.1744	-0.881684	1.02177	-0.862902	0.388191	NA
TRINITY_DN31589_c0_g1	9.31392	1.42893	2.0541	0.695646	0.48665	NA
TRINITY_DN31589_c0_g2	9.49344	0.820699	1.82396	0.449954	0.652744	NA
TRINITY_DN31589_c0_g3	12.1863	0.0421719	1.06646	0.0395439	0.968457	NA
TRINITY_DN3159_c0_g1	160.123	0.0572513	0.107974	0.530234	0.59595	0.823399
TRINITY_DN31590_c0_g1	4.30237	-0.326892	2.54158	-0.128618	0.89766	NA
TRINITY_DN31590_c0_g2	6.82371	3.717	2.28622	1.62583	0.103986	NA
TRINITY_DN31592_c0_g1	4.26018	-5.079	3.15471	-1.60997	NA	NA
TRINITY_DN31593_c0_g1	5.06325	1.48526	1.38042	1.07595	0.28195	NA
TRINITY_DN31594_c0_g1	4.93324	-2.49219	3.0898	-0.806584	NA	NA
TRINITY_DN31598_c0_g1	6.5193	-1.41284	1.92252	-0.734887	0.462408	NA
TRINITY_DN31598_c0_g2	8.4746	0.207422	1.41577	0.146509	0.88352	NA
TRINITY_DN31599_c0_g1	4.42453	-3.2019	3.144	-1.01842	NA	NA
TRINITY_DN316_c0_g1	3391.16	0.0930746	0.0748816	1.24296	0.213883	0.519102
TRINITY_DN3160_c0_g1	347.178	0.108743	0.0932587	1.16603	0.243601	0.554187
TRINITY_DN31601_c0_g1	5.50807	0.44572	2.47051	0.180416	0.856826	NA
TRINITY_DN31604_c0_g1	8.07363	-3.48468	1.7274	-2.0173	0.0436645	NA
TRINITY_DN31605_c0_g1	7.87152	0.564534	2.8508	0.198026	0.843024	NA
TRINITY_DN31605_c0_g2	5.15006	-0.034312	1.41833	-0.0241918	0.9807	NA
TRINITY_DN31607_c0_g1	3.9339	-5.01329	3.15493	-1.58903	0.112053	NA
TRINITY_DN31608_c0_g1	6.91824	1.07166	1.61833	0.662204	0.507841	NA
TRINITY_DN31609_c0_g1	4.33721	-0.750613	2.10951	-0.355824	0.721973	NA
TRINITY_DN3161_c0_g2	553.745	-0.195978	0.0752847	-2.60316	0.00923678	0.0962158
TRINITY_DN31612_c0_g2	16.9749	-1.97774	1.76128	-1.1229	0.261481	NA
TRINITY_DN31613_c0_g1	2.81298	-2.36709	2.11791	-1.11766	0.263714	NA
TRINITY_DN31615_c0_g1	2.30469	-2.40426	2.12466	-1.1316	0.257804	NA
TRINITY_DN31616_c0_g1	4.62487	-1.04051	2.10587	-0.494101	0.621235	NA
TRINITY_DN31618_c0_g2	4.72317	-0.818471	3.04407	-0.268874	NA	NA
TRINITY_DN3162_c0_g1	720.465	0.0508332	0.0778967	0.652572	0.514032	0.773262
TRINITY_DN3162_c0_g2	26535.9	0.0807477	0.0726112	1.11206	0.266114	0.576594
TRINITY_DN3162_c1_g1	237.212	-0.144634	0.100084	-1.44513	0.14842	0.434685
TRINITY_DN3162_c2_g1	111.071	-0.287617	0.210811	-1.36433	0.172463	0.468853
TRINITY_DN3162_c3_g1	127.762	0.459318	0.266693	1.72228	0.0850195	0.325265
TRINITY_DN3162_c4_g1	141.803	0.0263825	0.180623	0.146064	0.883871	0.958989
TRINITY_DN3162_c4_g2	82.1291	-0.159559	0.425654	-0.374856	0.707767	0.882347
TRINITY_DN3162_c5_g1	37.2701	0.845036	0.998987	0.845893	0.397613	NA
TRINITY_DN3162_c6_g1	241.383	-0.142658	0.0911488	-1.56512	0.117556	0.385145
TRINITY_DN3162_c7_g1	223.96	-0.182162	0.182501	-0.998142	0.31821	0.628214
TRINITY_DN3162_c8_g1	5.51088	-2.4143	2.78121	-0.868077	0.385352	NA
TRINITY_DN31621_c0_g1	1.98351	1.13056	3.1146	0.362987	0.716615	NA
TRINITY_DN31622_c0_g1	8.54677	-0.718333	1.69174	-0.424612	0.67112	NA
TRINITY_DN31625_c0_g1	9.60414	5.04814	2.45739	2.05426	0.0399501	NA
TRINITY_DN31625_c0_g2	4.67821	-0.220338	1.23934	-0.177786	0.858891	NA
TRINITY_DN31627_c0_g1	1.08523	-2.41486	3.18735	-0.75764	NA	NA
TRINITY_DN31628_c0_g1	7.76578	-0.952943	2.44952	-0.389032	0.697252	NA
TRINITY_DN31629_c0_g1	70.6519	-0.635706	0.29201	-2.177	0.0294807	0.182754
TRINITY_DN31629_c0_g2	6.86815	0.249106	2.47488	0.100654	0.919825	NA
TRINITY_DN31629_c0_g4	9.40957	-5.89752	2.86171	-2.06084	0.0393183	NA
TRINITY_DN31629_c0_g5	115.807	-0.781768	0.560732	-1.39419	0.163259	0.456041
TRINITY_DN31629_c1_g1	7.70596	0.558572	0.718686	0.777213	0.437033	NA
TRINITY_DN3163_c0_g1	261.092	-0.0419	0.0948345	-0.441822	0.658618	0.857522
TRINITY_DN31630_c0_g1	7.58033	1.37052	1.78074	0.769635	0.441517	NA
TRINITY_DN31632_c0_g1	8.14826	-0.648253	1.41187	-0.459146	0.64613	NA
TRINITY_DN31633_c0_g1	5.16709	-3.15144	2.13715	-1.4746	0.140321	NA
TRINITY_DN31635_c0_g2	11.3231	-0.0983693	0.577788	-0.170252	0.864812	NA
TRINITY_DN31636_c0_g1	37.0852	0.26993	0.411358	0.656192	0.511701	NA
TRINITY_DN3164_c0_g1	1043.92	0.0623619	0.0598884	1.0413	0.297736	0.608584
TRINITY_DN3164_c1_g1	230.088	-0.307508	0.184838	-1.66366	0.0961795	0.347502
TRINITY_DN3164_c1_g2	227.204	-0.00218074	0.103833	-0.0210024	0.983244	0.994905
TRINITY_DN3164_c2_g1	199.381	-0.12747	0.0788412	-1.6168	0.105921	0.365025
TRINITY_DN3164_c3_g1	247.551	0.169545	0.11401	1.4871	0.136988	0.417656
TRINITY_DN3164_c4_g1	704.52	0.217956	0.191982	1.1353	0.256251	0.567039
TRINITY_DN3164_c5_g1	88.5943	0.229133	0.250995	0.912898	0.361296	0.664032
TRINITY_DN3164_c6_g1	171.479	-0.326146	0.140127	-2.32751	0.0199381	0.146943
TRINITY_DN3164_c7_g1	54.6719	0.189327	0.496399	0.381402	0.702905	NA
TRINITY_DN31640_c0_g1	13.4834	0.575681	0.682043	0.844053	0.39864	NA
TRINITY_DN31644_c0_g2	7.93993	-5.89136	2.97141	-1.98268	0.0474032	NA
TRINITY_DN31646_c0_g1	3.80999	0.525836	2.57784	0.203983	0.838367	NA
TRINITY_DN31646_c0_g2	6.40603	0.851515	3.03014	0.281015	NA	NA
TRINITY_DN3165_c0_g1	2131.69	-0.131374	0.045531	-2.88538	0.00390946	0.0596316
TRINITY_DN31650_c0_g1	60.2133	-0.175019	0.260161	-0.672735	0.501116	0.766365
TRINITY_DN31653_c0_g1	16.0533	-2.38899	2.42088	-0.986827	0.323727	NA
TRINITY_DN31654_c0_g1	12.7861	-0.947355	1.56843	-0.604016	0.545833	NA
TRINITY_DN31654_c1_g1	15.8115	1.09752	0.707581	1.55108	0.120882	NA
TRINITY_DN31655_c0_g1	6.82622	0.788759	2.09115	0.37719	0.706033	NA
TRINITY_DN31657_c0_g1	3.8855	-1.6534	2.16028	-0.765366	0.444054	NA
TRINITY_DN31658_c0_g1	9.66968	-1.9833	2.77359	-0.715065	0.474569	NA
TRINITY_DN31659_c0_g1	0.978247	1.03662	3.13359	0.330808	0.74079	NA
TRINITY_DN3166_c0_g1	197.831	0.0285832	0.120168	0.237861	0.811989	0.931595
TRINITY_DN3166_c0_g2	107.891	-0.054701	0.122086	-0.448053	0.654115	0.855043
TRINITY_DN31663_c0_g1	10.664	3.74854	2.60373	1.43968	0.149958	NA
TRINITY_DN31665_c0_g1	10.7799	-2.43251	1.75722	-1.38429	0.166268	NA
TRINITY_DN31666_c0_g1	9.60406	-0.323416	2.00012	-0.161698	0.871543	NA
TRINITY_DN31666_c0_g2	10.7963	-0.669767	0.632529	-1.05887	0.289658	NA
TRINITY_DN31667_c0_g1	1.9906	0.596575	3.14086	0.18994	0.849356	NA
TRINITY_DN31668_c0_g1	1.64873	4.05468	3.11665	1.30098	NA	NA
TRINITY_DN3167_c0_g1	1364.65	0.0905494	0.0682179	1.32736	0.184391	0.484186
TRINITY_DN31672_c0_g2	11.5142	0.648711	0.920568	0.704686	0.481006	NA
TRINITY_DN31673_c0_g1	1.46415	0.865025	3.14508	0.27504	0.783285	NA
TRINITY_DN31675_c0_g1	7.76571	-0.745051	1.80826	-0.412027	0.680319	NA
TRINITY_DN31676_c0_g1	45.9601	-0.216976	0.378439	-0.573344	0.566412	NA
TRINITY_DN31676_c0_g2	2.64481	-0.889892	3.07048	-0.289822	0.771953	NA
TRINITY_DN31676_c0_g3	1.33191	0.416008	3.12185	0.133257	0.89399	NA
TRINITY_DN31679_c0_g1	3.43485	5.08992	3.10299	1.64033	NA	NA
TRINITY_DN3168_c0_g1	758.113	-0.0821581	0.0666288	-1.23307	0.217548	0.523317
TRINITY_DN3168_c1_g1	272.941	0.0535775	0.0844287	0.634588	0.525697	0.781813
TRINITY_DN3168_c2_g1	9.91858	-0.251535	2.10017	-0.119769	0.904666	NA
TRINITY_DN3168_c4_g1	15.9736	-0.637899	0.381698	-1.67121	0.0946794	NA
TRINITY_DN31680_c0_g1	16.4217	0.56057	1.36233	0.411477	0.680723	NA
TRINITY_DN31680_c1_g1	8.92682	0.759081	1.37056	0.553847	0.579684	NA
TRINITY_DN31683_c0_g1	2.03409	3.2184	3.08012	1.0449	NA	NA
TRINITY_DN31683_c1_g1	12.1459	-1.6489	1.82441	-0.9038	0.366101	NA
TRINITY_DN31684_c0_g1	5.43454	0.24953	2.54524	0.0980377	0.921902	NA
TRINITY_DN31686_c0_g1	1.04495	3.41767	3.13113	1.09151	0.275047	NA
TRINITY_DN31687_c0_g1	4.30102	2.70192	2.79956	0.965121	0.334484	NA
TRINITY_DN31688_c0_g1	2.65569	0.315892	3.10868	0.101616	0.919062	NA
TRINITY_DN31689_c0_g1	5.96912	3.8078	3.05359	1.24699	NA	NA
TRINITY_DN3169_c0_g1	3997.4	0.109681	0.0760608	1.44202	0.149298	0.436092
TRINITY_DN3169_c1_g1	1011.98	-0.0496121	0.0596195	-0.832146	0.405327	0.698866
TRINITY_DN3169_c3_g1	69.889	-0.578531	0.416308	-1.38967	0.164629	0.457898
TRINITY_DN3169_c5_g1	8.05205	-0.325005	0.689157	-0.471599	0.637213	NA
TRINITY_DN3169_c6_g1	208.716	-0.105031	0.122568	-0.85692	0.391489	0.687027
TRINITY_DN31690_c0_g1	10.8941	0.569094	1.80677	0.314979	0.752778	NA
TRINITY_DN31690_c0_g2	12.3687	-0.0291597	0.421344	-0.0692064	0.944825	NA
TRINITY_DN31691_c0_g1	4.52836	-0.0432789	3.04038	-0.0142347	NA	NA
TRINITY_DN31692_c0_g1	27.2159	2.4322	3.01868	0.805719	0.420405	NA
TRINITY_DN31694_c0_g1	4.34954	-2.41185	2.40686	-1.00207	0.316308	NA
TRINITY_DN31698_c0_g1	12.1383	-1.07262	0.818009	-1.31126	0.189771	NA
TRINITY_DN317_c0_g1	1651.18	-0.164744	0.0638995	-2.57818	0.00993235	0.100019
TRINITY_DN317_c1_g1	14.0653	-0.646859	0.643821	-1.00472	0.315032	NA
TRINITY_DN317_c2_g1	15.2714	-0.294027	0.455437	-0.645593	0.518543	NA
TRINITY_DN3170_c0_g1	381.581	0.0620149	0.142426	0.435419	0.663258	0.860054
TRINITY_DN31700_c0_g1	11.8988	-0.191698	3.02347	-0.0634034	0.949445	NA
TRINITY_DN31702_c0_g1	38.8206	0.331076	0.438821	0.754468	0.450568	NA
TRINITY_DN31704_c0_g1	3.81706	3.80464	3.06594	1.24094	0.214628	NA
TRINITY_DN31705_c0_g1	3.61387	1.30769	3.1064	0.420968	0.673779	NA
TRINITY_DN31709_c0_g1	3.92931	0.806893	1.90721	0.423075	0.672241	NA
TRINITY_DN3171_c0_g1	1245.36	0.020298	0.0696579	0.291395	0.770749	0.912764
TRINITY_DN31711_c0_g1	3.61744	0.522578	3.10505	0.168299	0.866348	NA
TRINITY_DN31712_c0_g1	7.54742	-2.85025	2.04673	-1.39259	0.163744	NA
TRINITY_DN31714_c0_g1	11.6679	-0.734896	2.66278	-0.275988	0.782557	NA
TRINITY_DN31715_c0_g2	3.41578	1.9097	2.12482	0.898759	0.368781	NA
TRINITY_DN31717_c0_g1	5.00078	-1.04856	2.17186	-0.482795	0.629242	NA
TRINITY_DN3172_c0_g1	1769.1	0.087234	0.0564367	1.5457	0.122178	0.39286
TRINITY_DN31720_c0_g1	3.71685	1.0076	2.586	0.389638	0.696804	NA
TRINITY_DN31720_c0_g2	2.267	4.50203	3.10957	1.4478	NA	NA
TRINITY_DN31725_c0_g1	11.3681	0.517109	1.80153	0.287039	0.774083	NA
TRINITY_DN31728_c0_g1	64.2723	-0.538579	0.704895	-0.764056	0.444834	0.7271
TRINITY_DN31728_c0_g2	12.7383	-1.428	1.35948	-1.0504	0.293533	NA
TRINITY_DN31728_c0_g3	13.076	-0.633014	0.671282	-0.942993	0.345685	NA
TRINITY_DN31728_c1_g1	36.4675	-0.0517119	0.20157	-0.256545	0.79753	NA
TRINITY_DN31728_c1_g2	3.17479	0.15678	1.45629	0.107657	0.914268	NA
TRINITY_DN31728_c2_g1	19.2956	-1.23243	0.435253	-2.83152	0.0046327	NA
TRINITY_DN31729_c0_g1	5.65714	1.29214	0.784305	1.6475	0.0994562	NA
TRINITY_DN3173_c0_g1	2467.75	-0.116887	0.075805	-1.54195	0.123086	0.394364
TRINITY_DN3173_c0_g3	69.2443	0.421304	0.661203	0.637177	0.524009	0.780527
TRINITY_DN31730_c0_g1	10.9235	-0.526281	1.18104	-0.445608	0.65588	NA
TRINITY_DN31731_c0_g1	18.863	0.486399	1.142	0.425917	0.670169	NA
TRINITY_DN31731_c0_g2	11.9233	0.947813	1.04546	0.906603	0.364617	NA
TRINITY_DN31733_c0_g1	12.3589	1.46475	3.02221	0.484663	0.627916	NA
TRINITY_DN31735_c0_g1	6.78087	-0.911796	1.15976	-0.786192	0.431755	NA
TRINITY_DN3174_c0_g1	1954.58	0.0252957	0.0651992	0.387976	0.698034	0.877401
TRINITY_DN31740_c0_g2	5.88651	-5.52501	3.14095	-1.75902	0.0785734	NA
TRINITY_DN31744_c0_g2	10.6637	-0.664751	0.781005	-0.851148	0.394687	NA
TRINITY_DN31746_c0_g2	2.86813	-4.10373	3.16208	-1.2978	0.194357	NA
TRINITY_DN31746_c1_g1	4.70486	-5.08617	3.15502	-1.61209	0.106942	NA
TRINITY_DN31747_c0_g1	5.58174	0.383173	2.06918	0.185181	0.853087	NA
TRINITY_DN3175_c0_g1	1533.5	0.171292	0.0887453	1.93015	0.053588	0.252342
TRINITY_DN31750_c1_g1	10.9817	2.53417	1.92102	1.31918	0.187108	NA
TRINITY_DN31751_c0_g1	4.7198	-0.488425	3.05012	-0.160133	NA	NA
TRINITY_DN31753_c0_g1	8.53096	-0.392432	1.2232	-0.320825	0.748343	NA
TRINITY_DN31755_c0_g1	1.42436	-2.66029	3.18496	-0.835264	NA	NA
TRINITY_DN31758_c0_g1	1.66581	-3.71307	2.84727	-1.30408	0.192206	NA
TRINITY_DN31758_c0_g2	14.5452	-1.1317	1.77364	-0.638069	0.523429	NA
TRINITY_DN31759_c0_g1	1.85636	3.04816	3.08246	0.98887	NA	NA
TRINITY_DN3176_c0_g1	302.84	-0.237243	0.0826238	-2.87137	0.004087	0.0611109
TRINITY_DN31760_c0_g1	9.32565	-0.652476	0.527155	-1.23773	0.215815	NA
TRINITY_DN31761_c0_g1	6.967	0.239371	0.893807	0.267811	0.788845	NA
TRINITY_DN31762_c0_g1	21.5578	-0.183198	0.356475	-0.513916	0.607311	NA
TRINITY_DN31766_c0_g1	0.881747	-2.22771	3.18958	-0.698434	0.484906	NA
TRINITY_DN31767_c0_g1	2.7838	-3.09084	3.16577	-0.976333	0.3289	NA
TRINITY_DN31768_c0_g1	6.79354	5.3499	2.14585	2.49314	0.0126618	NA
TRINITY_DN31769_c0_g1	43.0677	-0.888905	0.486552	-1.82695	0.0677078	NA
TRINITY_DN31769_c2_g1	5.03452	0.510951	2.17342	0.235091	0.814138	NA
TRINITY_DN3177_c0_g1	2415.14	-0.0962526	0.0502817	-1.91427	0.055586	0.257048
TRINITY_DN3177_c0_g2	13.9514	-0.514134	0.377405	-1.36229	0.173108	NA
TRINITY_DN31770_c0_g1	3.58614	1.68078	2.98399	0.563265	0.573255	NA
TRINITY_DN31770_c0_g2	9.49041	-0.68924	2.42792	-0.28388	0.776502	NA
TRINITY_DN31771_c0_g1	1.31224	2.69242	2.81153	0.957637	0.338246	NA
TRINITY_DN31775_c0_g1	2.85846	-3.09825	3.16428	-0.97913	0.327516	NA
TRINITY_DN31777_c0_g1	37.8257	-0.421213	0.534312	-0.788328	0.430505	NA
TRINITY_DN3178_c0_g1	569.7	0.177393	0.0705567	2.51419	0.0119307	0.109471
TRINITY_DN31780_c0_g1	13.7734	0.192163	0.68427	0.280829	0.778842	NA
TRINITY_DN31781_c0_g1	14.4645	0.385059	0.689959	0.55809	0.576783	NA
TRINITY_DN31782_c0_g1	19.1096	-0.780058	0.707004	-1.10333	0.269884	NA
TRINITY_DN31782_c1_g1	4.64053	-5.25524	3.15396	-1.66624	NA	NA
TRINITY_DN31789_c0_g1	7.84419	-2.69642	1.31659	-2.04803	0.0405572	NA
TRINITY_DN3179_c0_g1	234.867	-0.248248	0.173874	-1.42775	0.153364	0.442322
TRINITY_DN3179_c1_g1	6.51282	-0.804469	1.53227	-0.525017	0.599572	NA
TRINITY_DN31791_c0_g2	2.61049	4.70116	3.10705	1.51306	NA	NA
TRINITY_DN31791_c1_g1	4.14647	0.889923	2.55155	0.348778	0.727256	NA
TRINITY_DN31792_c0_g1	13.6583	-1.69622	1.75349	-0.967337	0.333376	NA
TRINITY_DN31792_c0_g2	23.9224	-1.14353	1.39761	-0.818202	0.413242	NA
TRINITY_DN31792_c1_g1	5.65532	-2.6466	2.9189	-0.906711	0.36456	NA
TRINITY_DN31792_c3_g1	16.6313	0.660723	1.54565	0.427473	0.669035	NA
TRINITY_DN31793_c0_g2	5.30643	-0.208296	1.70802	-0.121952	0.902937	NA
TRINITY_DN31796_c0_g1	8.17573	0.961358	0.843834	1.13927	0.254589	NA
TRINITY_DN31796_c1_g1	2.875	4.374	3.06103	1.42893	NA	NA
TRINITY_DN31797_c0_g1	41.1034	0.181391	1.47871	0.122669	0.902369	NA
TRINITY_DN31798_c0_g1	3.41675	2.90827	2.80358	1.03734	0.299578	NA
TRINITY_DN318_c0_g2	269.139	-0.234058	0.153637	-1.52345	0.127646	0.402285
TRINITY_DN318_c0_g4	722.802	0.0435473	0.121633	0.358021	0.720328	0.889232
TRINITY_DN318_c0_g5	564.376	0.238694	0.155913	1.53094	0.125783	0.399001
TRINITY_DN3180_c0_g1	390.395	0.146087	0.121563	1.20175	0.229462	0.537615
TRINITY_DN3180_c0_g2	434.466	0.137956	0.127673	1.08054	0.279903	0.591254
TRINITY_DN3180_c0_g3	3.28595	-1.26263	2.54	-0.497098	0.61912	NA
TRINITY_DN3180_c1_g1	1115.5	0.163876	0.06751	2.42743	0.0152063	0.125364
TRINITY_DN31801_c0_g1	0.686971	2.84499	3.15044	0.903047	0.366501	NA
TRINITY_DN31802_c0_g1	13.2296	0.531926	1.2308	0.432179	0.665611	NA
TRINITY_DN31802_c0_g2	11.5974	-0.337971	1.17793	-0.286919	0.774174	NA
TRINITY_DN31802_c2_g1	7.85167	-1.05989	2.12589	-0.498564	0.618086	NA
TRINITY_DN31802_c3_g1	1.03676	3.41117	3.13131	1.08938	0.275989	NA
TRINITY_DN31802_c4_g1	7.35914	0.97838	1.85437	0.527609	0.597771	NA
TRINITY_DN31806_c1_g1	8.5452	-0.0410524	0.995404	-0.0412419	0.967103	NA
TRINITY_DN31807_c0_g1	16.6776	0.455818	0.991984	0.459501	0.645874	NA
TRINITY_DN3181_c0_g1	1039.37	-0.0793	0.116755	-0.6792	0.497011	0.763639
TRINITY_DN31811_c0_g1	9.32008	-0.266475	0.982147	-0.271319	0.786146	NA
TRINITY_DN31813_c0_g1	2.25928	-1.49047	3.03627	-0.490887	0.623507	NA
TRINITY_DN31815_c0_g1	3.06487	-0.464886	1.94356	-0.239193	0.810956	NA
TRINITY_DN31818_c0_g1	8.54528	-3.20157	1.75503	-1.82422	0.0681182	NA
TRINITY_DN31818_c0_g2	2.59265	-1.72155	3.10496	-0.554453	0.579269	NA
TRINITY_DN31819_c0_g1	6.20249	-2.8004	1.89036	-1.48141	0.138496	NA
TRINITY_DN3182_c0_g1	12117.9	0.0217875	0.0853523	0.255266	0.798518	0.926413
TRINITY_DN31822_c0_g1	6.99076	0.0798125	1.63498	0.0488155	0.961066	NA
TRINITY_DN31823_c0_g1	5.04414	0.656984	0.669224	0.981711	0.326242	NA
TRINITY_DN31823_c0_g2	14.3785	0.527595	0.987835	0.534093	0.593277	NA
TRINITY_DN31826_c0_g2	5.63046	-5.33312	2.60663	-2.04598	0.0407585	NA
TRINITY_DN3183_c0_g1	184.313	0.193407	0.0928922	2.08206	0.0373366	0.208187
TRINITY_DN31830_c0_g1	15189.8	0.0860545	0.086936	0.98986	0.322243	0.630732
TRINITY_DN31830_c2_g1	725.119	0.118836	0.0617224	1.92532	0.054189	0.254163
TRINITY_DN31832_c0_g1	3.14373	-1.93939	1.13584	-1.70746	0.0877369	NA
TRINITY_DN31834_c0_g1	4.03039	4.88119	3.0556	1.59746	0.110164	NA
TRINITY_DN31836_c0_g1	1.70079	2.23386	3.09328	0.722166	0.470193	NA
TRINITY_DN3184_c0_g1	493.303	-0.0429503	0.0551315	-0.779052	0.435949	0.720799
TRINITY_DN3184_c0_g2	99.5552	0.247715	0.130327	1.90071	0.0573398	0.261373
TRINITY_DN3184_c1_g1	13.8105	-0.00162125	0.690119	-0.00234923	0.998126	NA
TRINITY_DN31840_c0_g1	27.8571	-0.311071	0.700602	-0.444006	0.657038	NA
TRINITY_DN31841_c0_g1	6.87694	-2.19192	2.43945	-0.898527	0.368904	NA
TRINITY_DN31842_c0_g1	8.38676	3.81722	2.6015	1.46732	0.14229	NA
TRINITY_DN31843_c0_g1	7.50671	2.01669	1.74597	1.15505	0.248068	NA
TRINITY_DN31843_c0_g2	6.63264	1.41034	1.60906	0.876503	0.380757	NA
TRINITY_DN31846_c0_g1	11.3611	-1.64292	1.23541	-1.32986	0.183565	NA
TRINITY_DN31847_c0_g1	2.60741	0.332793	3.05275	0.109014	NA	NA
TRINITY_DN31848_c0_g1	6.20917	-0.956589	1.17561	-0.813699	0.415817	NA
TRINITY_DN31849_c0_g1	6.73133	3.83116	2.26509	1.6914	0.0907612	NA
TRINITY_DN31849_c2_g1	19.5693	-0.52114	2.20182	-0.236686	0.8129	NA
TRINITY_DN3185_c0_g1	512.227	-0.0318338	0.077742	-0.40948	0.682188	0.869916
TRINITY_DN3185_c0_g2	837.429	0.204353	0.0807916	2.52939	0.0114261	0.106974
TRINITY_DN31855_c0_g1	17.9494	0.586773	0.405241	1.44796	0.147628	NA
TRINITY_DN31859_c0_g1	30.9734	-0.099944	0.449727	-0.222233	0.824133	NA
TRINITY_DN3186_c0_g1	207.629	-0.105511	0.105674	-0.99846	0.318056	0.628132
TRINITY_DN31862_c0_g1	6.72143	-1.49013	1.2486	-1.19344	0.232698	NA
TRINITY_DN31864_c0_g1	6.71769	-2.79383	2.85893	-0.977232	0.328454	NA
TRINITY_DN31865_c0_g1	15.25	-3.51456	1.56313	-2.24841	0.0245498	NA
TRINITY_DN31866_c0_g1	4.83462	2.52774	2.00635	1.25987	0.207717	NA
TRINITY_DN31867_c0_g2	4.74465	0.517205	3.1027	0.166695	0.86761	NA
TRINITY_DN3187_c0_g1	349.522	-0.0157241	0.109174	-0.144028	0.885478	0.959754
TRINITY_DN3187_c0_g2	164.772	0.134719	0.123369	1.092	0.274835	0.58578
TRINITY_DN3187_c1_g1	1622.75	0.145661	0.0807894	1.80298	0.0713918	0.293928
TRINITY_DN3187_c1_g2	334.858	-0.164846	0.083564	-1.97269	0.0485304	0.239799
TRINITY_DN3187_c12_g1	23.0045	0.108105	0.350933	0.308049	0.758045	NA
TRINITY_DN3187_c13_g1	139.115	-0.163931	0.119135	-1.37601	0.168817	0.463833
TRINITY_DN3187_c14_g1	29.9181	-1.51648	0.929603	-1.63132	0.102822	NA
TRINITY_DN3187_c3_g1	380.885	-0.130695	0.0741055	-1.76363	0.0777948	0.308885
TRINITY_DN3187_c4_g1	160.336	0.129542	0.148081	0.874808	0.381679	0.679869
TRINITY_DN3187_c5_g1	289.554	-0.220237	0.121257	-1.81628	0.0693277	0.289075
TRINITY_DN3187_c6_g1	25.2948	-0.263713	0.287965	-0.915783	0.359781	NA
TRINITY_DN3187_c7_g1	86.5968	-0.327365	0.506551	-0.646264	0.518108	0.775857
TRINITY_DN3187_c8_g1	39.853	0.431555	0.521712	0.82719	0.408129	NA
TRINITY_DN31871_c0_g1	6.13705	-2.09327	1.0104	-2.07172	0.0382916	NA
TRINITY_DN31871_c0_g2	8.37515	-1.84363	1.83755	-1.00331	0.315712	NA
TRINITY_DN31872_c0_g1	1.07233	-1.65817	3.1801	-0.52142	NA	NA
TRINITY_DN31873_c0_g1	28.5721	-0.181409	0.494825	-0.366611	0.713909	NA
TRINITY_DN31875_c0_g1	1.39953	-2.64585	3.1851	-0.830695	0.406146	NA
TRINITY_DN3188_c0_g1	4732.13	0.195934	0.10077	1.94437	0.0518512	0.248357
TRINITY_DN31880_c0_g1	20.3353	-0.462788	0.761949	-0.607374	0.543602	NA
TRINITY_DN31881_c0_g1	3.72497	3.81642	3.05916	1.24754	0.212199	NA
TRINITY_DN31883_c0_g1	30.5802	1.03385	1.12704	0.917322	0.358974	NA
TRINITY_DN31883_c0_g2	22.4246	1.13883	0.811009	1.40421	0.160257	NA
TRINITY_DN31883_c1_g1	6.381	0.821985	2.14957	0.382396	0.702168	NA
TRINITY_DN31884_c0_g1	5.75926	5.35039	3.06678	1.74463	0.0810496	NA
TRINITY_DN31885_c0_g1	3.22343	3.3888	2.74325	1.23532	0.216711	NA
TRINITY_DN31887_c0_g1	5.83925	21.2095	3.14621	6.74128	NA	NA
TRINITY_DN31888_c0_g1	5.96769	-0.615698	1.21952	-0.50487	0.61365	NA
TRINITY_DN3189_c0_g1	789.623	-0.0374394	0.0548342	-0.682774	0.494749	0.762442
TRINITY_DN31893_c0_g1	16.3376	-2.08606	1.28251	-1.62655	0.103833	NA
TRINITY_DN31894_c0_g1	520.56	0.0136371	0.117583	0.115979	0.907669	0.968543
TRINITY_DN31894_c0_g2	9.02102	1.17508	1.76545	0.665598	0.505668	NA
TRINITY_DN31894_c1_g1	11.0802	-0.509734	1.39756	-0.364731	0.715312	NA
TRINITY_DN31897_c0_g1	11.6913	-1.48128	1.57579	-0.940029	0.347203	NA
TRINITY_DN31899_c0_g1	5.79812	-0.625503	1.07423	-0.58228	0.560378	NA
TRINITY_DN319_c0_g1	30.3571	-0.342111	0.426103	-0.802885	0.422041	NA
TRINITY_DN319_c0_g2	4440.85	-0.145154	0.0695732	-2.08634	0.0369476	0.206803
TRINITY_DN319_c0_g3	69.2201	0.0778148	0.262599	0.296326	0.766981	0.911129
TRINITY_DN319_c0_g4	10.3538	0.148729	1.19166	0.124808	0.900675	NA
TRINITY_DN319_c1_g2	307.447	-0.135982	0.103537	-1.31336	0.189061	0.489831
TRINITY_DN3190_c0_g1	538.043	-0.0993683	0.143136	-0.694222	0.487543	0.75721
TRINITY_DN31901_c0_g2	6.10769	-5.6518	2.21541	-2.55113	0.0107375	NA
TRINITY_DN31903_c1_g1	3.76303	0.374753	2.5759	0.145484	0.884329	NA
TRINITY_DN31905_c0_g1	4.9315	0.420367	1.62266	0.25906	0.795589	NA
TRINITY_DN31907_c0_g1	2.92255	-0.177304	3.10846	-0.0570391	0.954514	NA
TRINITY_DN31908_c0_g1	3.85544	-0.801827	3.10766	-0.258016	0.796394	NA
TRINITY_DN31909_c0_g1	8.29972	-0.148504	2.1354	-0.0695437	0.944557	NA
TRINITY_DN3191_c0_g1	1126.92	0.274789	0.0763601	3.59859	0.000319946	0.0150242
TRINITY_DN31910_c0_g1	9.90645	-1.59629	1.9888	-0.802641	NA	NA
TRINITY_DN31914_c0_g1	3.12003	-3.12087	3.15977	-0.98769	NA	NA
TRINITY_DN31916_c0_g1	3.40119	0.349007	3.10574	0.112375	0.910526	NA
TRINITY_DN31916_c0_g2	6.50278	3.85649	2.30536	1.67284	0.0943593	NA
TRINITY_DN3192_c0_g1	378.775	0.00650488	0.0669553	0.0971527	0.922605	0.974521
TRINITY_DN31921_c0_g1	2.74605	1.67199	3.11195	0.53728	0.591074	NA
TRINITY_DN31922_c0_g1	5.49028	-0.765639	2.88702	-0.265201	0.790855	NA
TRINITY_DN31923_c0_g1	5.39461	-1.75879	1.34805	-1.30469	0.191997	NA
TRINITY_DN31925_c0_g1	24.0108	-0.520125	2.1647	-0.240276	0.810116	NA
TRINITY_DN31926_c0_g1	11.2974	-6.54791	2.07122	-3.16138	0.00157026	NA
TRINITY_DN31927_c0_g1	1.56981	0.290456	3.11806	0.0931526	0.925782	NA
TRINITY_DN31928_c1_g1	10.9932	-0.00339837	0.546908	-0.00621379	0.995042	NA
TRINITY_DN3193_c0_g1	236.752	0.0990525	0.270957	0.365566	0.714689	0.885961
TRINITY_DN3193_c0_g3	335.309	0.160234	0.0905515	1.76954	0.076804	0.306093
TRINITY_DN3193_c0_g4	122.981	-0.0269291	0.190794	-0.141143	0.887757	0.961013
TRINITY_DN3193_c0_g5	295.293	-0.158138	0.139771	-1.13141	0.257883	0.568905
TRINITY_DN3193_c0_g6	610.598	0.238783	0.151658	1.57448	0.115375	0.381244
TRINITY_DN3193_c1_g1	57.0142	-0.185133	0.203982	-0.907595	0.364092	0.665978
TRINITY_DN3193_c2_g1	9.09597	-0.16608	0.785726	-0.211371	0.832598	NA
TRINITY_DN3193_c3_g1	44.453	-0.222397	0.807557	-0.275395	0.783013	NA
TRINITY_DN3193_c4_g1	68.023	0.00201179	0.397394	0.00506247	0.995961	0.998714
TRINITY_DN3193_c5_g1	17.6225	-0.412513	0.429768	-0.959852	0.33713	NA
TRINITY_DN31931_c0_g1	7.29845	-1.01558	2.14482	-0.473504	0.635853	NA
TRINITY_DN31936_c0_g1	5.29942	3.19907	2.42409	1.31969	0.186937	NA
TRINITY_DN31938_c0_g1	4.194	-1.13328	1.63777	-0.691967	0.488958	NA
TRINITY_DN31939_c0_g1	13.318	0.15773	0.891207	0.176985	0.85952	NA
TRINITY_DN3194_c0_g2	228.757	-0.0164106	0.07943	-0.206605	0.836318	0.940848
TRINITY_DN31940_c0_g1	45.9799	0.43842	0.549371	0.79804	0.424847	NA
TRINITY_DN31943_c0_g1	235.985	-0.0190247	0.192192	-0.0989881	0.921148	0.973831
TRINITY_DN31946_c0_g1	5.00658	3.99237	1.92337	2.07571	0.0379204	NA
TRINITY_DN31948_c0_g1	6.30993	-2.11561	2.44669	-0.86468	0.387214	NA
TRINITY_DN31949_c0_g1	7.06287	-2.44918	1.49311	-1.64032	0.100939	NA
TRINITY_DN31949_c0_g2	8.53924	0.699089	1.38886	0.503355	0.614715	NA
TRINITY_DN3195_c0_g1	48.7125	-0.0476771	0.200157	-0.238198	0.811727	NA
TRINITY_DN3195_c1_g1	9.57499	0.12675	0.542557	0.233616	0.815283	NA
TRINITY_DN3195_c1_g2	1152.05	-0.0542814	0.049639	-1.09352	0.274164	0.585243
TRINITY_DN3195_c1_g4	91.8971	-0.161581	0.124436	-1.2985	0.194114	0.496187
TRINITY_DN3195_c2_g1	83.3749	0.374783	0.798451	0.469388	0.638793	0.847352
TRINITY_DN3195_c3_g1	33.2677	-0.0249288	0.984465	-0.0253221	0.979798	NA
TRINITY_DN31950_c0_g1	4.69934	-1.41254	2.16277	-0.653116	0.513681	NA
TRINITY_DN31951_c0_g1	8.9375	0.0506767	0.988058	0.0512892	0.959095	NA
TRINITY_DN31952_c0_g1	11.4707	-1.47724	1.57635	-0.937126	0.348694	NA
TRINITY_DN31954_c0_g1	4.24651	1.09216	3.1042	0.351832	NA	NA
TRINITY_DN31957_c0_g1	27.7093	-0.110037	0.800938	-0.137385	0.890726	NA
TRINITY_DN3196_c0_g1	312.197	0.293123	0.130697	2.24277	0.0249117	0.165786
TRINITY_DN31960_c0_g1	9.84277	2.85344	1.60849	1.77399	0.0760655	NA
TRINITY_DN31962_c0_g1	5.53426	0.850375	3.01312	0.282225	0.777771	NA
TRINITY_DN31963_c0_g1	9.00196	0.101563	0.444964	0.22825	0.819452	NA
TRINITY_DN31965_c0_g1	9.41986	-0.295683	2.425	-0.121931	0.902954	NA
TRINITY_DN31966_c0_g1	14.681	-0.629474	0.367539	-1.71267	0.086773	NA
TRINITY_DN31969_c0_g1	3.29746	5.03199	3.10353	1.62137	NA	NA
TRINITY_DN3197_c0_g1	77.1436	0.208411	0.526659	0.395723	0.692309	0.875246
TRINITY_DN3197_c1_g1	494.176	-0.048109	0.0853491	-0.563674	0.572976	0.809065
TRINITY_DN3197_c1_g2	869.581	-0.00258744	0.0640338	-0.0404073	0.967768	0.989617
TRINITY_DN3197_c10_g1	7.41035	-0.0601735	1.40749	-0.0427522	0.965899	NA
TRINITY_DN3197_c11_g1	52.6815	-0.0413093	0.239684	-0.172349	0.863163	NA
TRINITY_DN3197_c12_g1	140.747	0.104274	0.101425	1.02809	0.303907	0.613132
TRINITY_DN3197_c13_g1	17.0407	0.618109	0.453555	1.36281	0.172943	NA
TRINITY_DN3197_c2_g1	199.843	-0.204783	0.166537	-1.22966	0.218826	0.524741
TRINITY_DN3197_c3_g1	905.366	-0.253906	0.0843257	-3.01101	0.00260378	0.0469773
TRINITY_DN3197_c5_g1	66.4157	0.0617891	0.167124	0.36972	0.711591	0.884946
TRINITY_DN3197_c6_g1	105.875	0.0316296	0.120834	0.26176	0.793507	0.924194
TRINITY_DN31971_c0_g1	5.38134	1.59201	2.12531	0.749075	NA	NA
TRINITY_DN31974_c0_g1	145.771	-3.62196	0.925457	-3.9137	9.08912e-05	0.00752351
TRINITY_DN31975_c0_g1	1.11933	3.06977	3.14375	0.976468	0.328833	NA
TRINITY_DN31976_c0_g1	7.83964	-0.989545	1.08675	-0.910554	0.36253	NA
TRINITY_DN31976_c1_g1	6.77805	-0.255734	2.12744	-0.120207	0.904319	NA
TRINITY_DN3198_c0_g1	125.433	-0.201481	0.104304	-1.93166	0.0534015	0.251892
TRINITY_DN31980_c0_g1	5.34817	-2.01273	2.16259	-0.930708	0.352005	NA
TRINITY_DN31981_c0_g1	10.8858	-0.519887	1.3761	-0.377797	0.705582	NA
TRINITY_DN31982_c0_g1	3.01279	0.0371758	1.64942	0.0225387	0.982018	NA
TRINITY_DN31983_c0_g1	9.53458	0.112328	0.489208	0.229613	0.818393	NA
TRINITY_DN31986_c0_g1	11.5853	-0.436281	1.00836	-0.432662	0.66526	NA
TRINITY_DN31989_c0_g1	14.6732	-1.44988	0.565807	-2.5625	0.0103923	NA
TRINITY_DN3199_c0_g1	174.436	0.00395139	0.127297	0.0310406	0.975237	0.992283
TRINITY_DN31992_c0_g1	9.35308	0.88616	2.40211	0.368908	0.712196	NA
TRINITY_DN31994_c0_g1	14.6913	-0.808764	1.78954	-0.451938	0.651314	NA
TRINITY_DN31995_c0_g1	10.1003	0.179681	2.75865	0.0651336	0.948068	NA
TRINITY_DN31996_c0_g1	5.41291	0.776283	2.50683	0.309667	NA	NA
TRINITY_DN31998_c0_g1	8.09293	-5.76091	2.41922	-2.38131	0.017251	NA
TRINITY_DN32_c0_g1	6109.54	0.00305896	0.082516	0.0370711	0.970428	0.990094
TRINITY_DN32_c0_g2	37.383	-0.34901	0.197918	-1.76341	0.0778321	NA
TRINITY_DN32_c0_g4	14.49	-0.795976	0.432729	-1.83943	0.0658517	NA
TRINITY_DN32_c0_g5	157.757	0.0907266	0.121838	0.74465	0.456483	0.73549
TRINITY_DN32_c0_g6	89.8958	-0.227843	0.151794	-1.501	0.133355	0.41197
TRINITY_DN32_c1_g2	5073.94	-0.0798006	0.0586685	-1.36019	0.173768	0.470668
TRINITY_DN32_c2_g1	174.351	0.018376	0.248286	0.0740116	0.941001	0.980476
TRINITY_DN32_c3_g1	29.9769	0.0815339	0.387738	0.210281	0.833448	NA
TRINITY_DN32_c4_g1	86.3464	-0.11981	0.183334	-0.653508	0.513429	0.772818
TRINITY_DN32_c5_g1	57.5257	-0.253951	0.247504	-1.02605	0.304869	0.614023
TRINITY_DN320_c0_g1	497.661	-0.0659255	0.0767338	-0.859146	0.39026	0.685841
TRINITY_DN3200_c0_g1	412.473	-0.355824	0.107482	-3.31056	0.000931089	0.0266499
TRINITY_DN3200_c1_g1	115.844	-0.233113	0.138026	-1.6889	0.0912377	0.338062
TRINITY_DN3200_c2_g1	1.5805	0.661308	3.05419	0.216525	0.828579	NA
TRINITY_DN3200_c3_g1	11.2174	1.13546	1.73616	0.654006	0.513108	NA
TRINITY_DN3200_c3_g2	11.316	0.0771013	0.875049	0.0881109	0.929789	NA
TRINITY_DN3200_c4_g1	17.3841	0.477571	0.817438	0.584229	0.559066	NA
TRINITY_DN3200_c6_g1	3.10494	-3.11988	3.15997	-0.987314	0.323489	NA
TRINITY_DN32000_c0_g2	5.30757	-0.0863179	0.673687	-0.128128	0.898048	NA
TRINITY_DN32002_c0_g1	9.02344	-0.71054	1.2797	-0.555238	0.578732	NA
TRINITY_DN32003_c0_g1	44.5806	-0.256774	1.1964	-0.214622	0.830062	NA
TRINITY_DN32005_c0_g1	28.8311	0.0897882	0.242863	0.369708	0.7116	NA
TRINITY_DN32006_c0_g1	4.99288	-0.789099	2.94352	-0.26808	0.788637	NA
TRINITY_DN32007_c0_g1	5.25233	0.118706	2.48783	0.0477147	0.961944	NA
TRINITY_DN32009_c0_g1	4.58426	-0.802029	3.04372	-0.263503	NA	NA
TRINITY_DN3201_c0_g1	424.934	0.0548936	0.165578	0.331527	0.740247	0.899825
TRINITY_DN32011_c0_g1	11.0196	0.0710311	0.881871	0.0805458	0.935803	NA
TRINITY_DN32011_c0_g2	26.6035	-0.45255	0.423234	-1.06927	0.284949	NA
TRINITY_DN32011_c1_g1	29.1936	-0.180804	0.30979	-0.583634	0.559466	NA
TRINITY_DN32011_c1_g2	13.1139	-1.56039	0.75446	-2.06823	0.0386186	NA
TRINITY_DN32011_c3_g1	6.0277	-0.782719	2.15236	-0.363656	0.716115	NA
TRINITY_DN32011_c3_g2	15.2371	-0.433804	0.532141	-0.815204	0.414955	NA
TRINITY_DN32011_c4_g1	8.94722	1.0452	0.678907	1.53953	0.123675	NA
TRINITY_DN32011_c5_g1	6.8093	-2.2975	1.34042	-1.71401	0.0865262	NA
TRINITY_DN32011_c6_g1	8.71682	-0.654988	2.12628	-0.308045	0.758048	NA
TRINITY_DN32013_c0_g1	9.36709	6.20377	2.51439	2.4673	0.0136135	NA
TRINITY_DN32014_c0_g2	5.88799	-0.457941	1.88143	-0.243401	0.807695	NA
TRINITY_DN32014_c0_g3	1.30524	3.72872	3.1233	1.19384	NA	NA
TRINITY_DN32015_c0_g1	26.2546	0.453812	0.756597	0.599807	0.548635	NA
TRINITY_DN32017_c0_g1	5.34155	-1.06008	1.12715	-0.940498	0.346962	NA
TRINITY_DN32019_c0_g1	6.38753	0.104959	1.10354	0.0951114	0.924226	NA
TRINITY_DN3202_c0_g2	303.046	-0.150243	0.109117	-1.3769	0.168545	0.463483
TRINITY_DN32021_c0_g1	46.3868	0.287063	0.295614	0.971074	0.331512	NA
TRINITY_DN32026_c0_g1	7.31647	-2.23351	1.80391	-1.23815	0.21566	NA
TRINITY_DN3203_c0_g1	254.86	0.0696328	0.234629	0.296779	0.766635	0.911064
TRINITY_DN32030_c0_g1	438.748	-0.109474	0.353733	-0.309482	0.756955	0.907005
TRINITY_DN32030_c0_g2	195.518	0.195472	0.478345	0.408642	0.682802	0.870344
TRINITY_DN32032_c0_g2	7.56112	-1.69239	2.02036	-0.837665	0.402219	NA
TRINITY_DN32037_c0_g1	11.6437	1.41414	0.943967	1.49808	0.134112	NA
TRINITY_DN32038_c0_g1	7.30185	-0.516283	1.87494	-0.27536	0.78304	NA
TRINITY_DN32038_c0_g2	133.384	-0.226888	0.259836	-0.873196	0.382556	0.680493
TRINITY_DN32038_c0_g3	6.25163	-0.0408567	1.98311	-0.0206024	0.983563	NA
TRINITY_DN32039_c0_g1	5.01429	2.85356	2.8694	0.994479	0.31999	NA
TRINITY_DN3204_c0_g1	237.004	0.509813	0.119368	4.27096	1.94637e-05	0.00324695
TRINITY_DN32041_c0_g1	16.4251	0.21037	1.38655	0.151721	0.879407	NA
TRINITY_DN32044_c0_g1	5.2412	0.851522	2.14089	0.397742	0.69082	NA
TRINITY_DN32047_c0_g1	4.15709	3.6995	3.07157	1.20443	0.228423	NA
TRINITY_DN3205_c0_g1	1.69465	-0.104154	3.11755	-0.0334088	0.973349	NA
TRINITY_DN3205_c0_g2	573	0.513392	0.141065	3.63939	0.000273282	0.0138211
TRINITY_DN32051_c0_g1	22.9851	-1.91096	1.32137	-1.4462	0.148122	NA
TRINITY_DN32053_c0_g1	4.38589	0.362794	2.92383	0.124082	0.90125	NA
TRINITY_DN32054_c0_g1	9.23465	0.55497	2.10934	0.263101	0.792473	NA
TRINITY_DN32056_c0_g2	27.0991	-0.893644	0.441497	-2.02412	0.0429576	NA
TRINITY_DN32056_c1_g1	17.5652	-1.64439	0.960521	-1.71198	0.0869	NA
TRINITY_DN32056_c2_g1	32.328	1.57034	0.92031	1.70632	0.0879487	NA
TRINITY_DN32056_c3_g1	3.2032	-0.639092	1.60788	-0.397475	0.691017	NA
TRINITY_DN32057_c0_g1	4.02433	-0.567563	3.04731	-0.186251	NA	NA
TRINITY_DN32058_c0_g1	4.65573	1.4794	3.10439	0.47655	NA	NA
TRINITY_DN32059_c0_g1	7.21875	-5.80734	3.04637	-1.90632	0.0566093	NA
TRINITY_DN3206_c0_g1	692885	-0.358143	0.300591	-1.19146	0.233473	0.542494
TRINITY_DN32060_c0_g1	10.9961	-0.405652	1.33217	-0.304504	0.760744	NA
TRINITY_DN32062_c0_g1	3.64095	5.17268	3.10226	1.66739	NA	NA
TRINITY_DN32065_c0_g2	5.33082	0.496136	2.49063	0.199201	0.842105	NA
TRINITY_DN32066_c0_g1	5.66166	-1.15633	2.04779	-0.564671	0.572298	NA
TRINITY_DN32066_c0_g2	4.20471	-0.934293	2.99755	-0.311686	0.755279	NA
TRINITY_DN32069_c0_g1	1.99222	4.32014	3.1122	1.38813	NA	NA
TRINITY_DN3207_c0_g1	512.204	0.258287	0.0872747	2.95947	0.00308173	0.0519133
TRINITY_DN32070_c0_g1	10.1303	-0.714767	2.04793	-0.34902	0.727075	NA
TRINITY_DN32073_c0_g1	46.4736	-0.24101	0.201407	-1.19664	0.231449	NA
TRINITY_DN32073_c1_g2	28.3963	-0.432701	0.312547	-1.38443	0.166226	NA
TRINITY_DN32073_c1_g3	31.3889	0.268711	0.261213	1.0287	0.303618	NA
TRINITY_DN32073_c10_g1	2.85756	4.36515	3.07511	1.41951	0.155751	NA
TRINITY_DN32073_c11_g1	15.9125	0.695848	0.874749	0.795483	0.426333	NA
TRINITY_DN32073_c2_g1	13.9596	-6.84935	1.45431	-4.70969	2.4809e-06	NA
TRINITY_DN32073_c3_g1	27.0151	-0.028014	0.247717	-0.113089	0.90996	NA
TRINITY_DN32073_c4_g1	10.9301	-1.43659	0.877668	-1.63682	0.101668	NA
TRINITY_DN32073_c4_g2	9.67631	-0.99389	0.569468	-1.7453	0.0809331	NA
TRINITY_DN32073_c6_g1	43.5208	-0.945552	0.612942	-1.54264	0.122917	NA
TRINITY_DN32073_c8_g1	11.9794	-0.326436	0.636958	-0.512493	0.608306	NA
TRINITY_DN32073_c9_g1	11.032	1.33915	2.05334	0.652181	NA	NA
TRINITY_DN32074_c0_g1	16.9645	-0.274448	1.80076	-0.152407	0.878866	NA
TRINITY_DN32075_c1_g1	17.3404	-0.267162	0.676965	-0.394647	0.693103	NA
TRINITY_DN32075_c1_g2	28.8796	-0.799336	1.04021	-0.768436	0.442228	NA
TRINITY_DN32076_c0_g1	6.94704	-0.807724	1.55631	-0.518999	0.603761	NA
TRINITY_DN32078_c0_g1	6.88562	0.628059	1.18479	0.530103	0.59604	NA
TRINITY_DN32079_c0_g1	4.93582	0.206586	0.655347	0.315231	0.752586	NA
TRINITY_DN3208_c0_g1	410.848	0.107798	0.100952	1.06781	0.285608	0.596835
TRINITY_DN32080_c0_g1	4.47656	-3.20444	3.14351	-1.01938	NA	NA
TRINITY_DN32084_c0_g1	16.9093	-0.145699	0.350054	-0.416219	0.67725	NA
TRINITY_DN32086_c0_g1	10.8662	0.810971	1.13596	0.713909	0.475283	NA
TRINITY_DN32089_c1_g1	5.20824	-5.42747	2.68055	-2.02476	0.0428919	NA
TRINITY_DN3209_c0_g1	381.273	0.121504	0.0778844	1.56005	0.118748	0.387008
TRINITY_DN32090_c0_g1	16.357	-0.136972	0.568704	-0.24085	0.809671	NA
TRINITY_DN32091_c0_g1	4.75675	-1.77414	3.1429	-0.56449	0.572421	NA
TRINITY_DN32094_c0_g1	16.3821	-0.499786	0.860313	-0.580935	0.561285	NA
TRINITY_DN32096_c0_g1	6.45033	-0.0110098	0.851529	-0.0129295	0.989684	NA
TRINITY_DN32098_c0_g1	0.920583	-2.2651	3.1891	-0.710261	0.477542	NA
TRINITY_DN32099_c0_g1	18.0737	-0.635101	2.6151	-0.242859	0.808114	NA
TRINITY_DN321_c0_g1	647.129	0.0278324	0.0543107	0.512466	0.608325	0.831272
TRINITY_DN321_c1_g1	5.30053	-0.0373401	0.753693	-0.0495429	0.960487	NA
TRINITY_DN3210_c0_g1	3783.98	-0.064023	0.0592361	-1.08081	0.279781	0.591193
TRINITY_DN3210_c0_g2	4839.77	0.169452	0.0584018	2.90148	0.003714	0.0579483
TRINITY_DN32100_c0_g1	4.66067	1.4974	2.94054	0.509227	0.610593	NA
TRINITY_DN32102_c0_g1	12.1022	-0.25597	0.755746	-0.338698	0.734837	NA
TRINITY_DN32102_c0_g2	9.1227	-0.276459	0.701382	-0.394163	0.693461	NA
TRINITY_DN32103_c0_g1	2.51944	3.70495	3.06432	1.20906	NA	NA
TRINITY_DN32103_c1_g1	22.5565	-0.327492	1.19128	-0.274908	0.783387	NA
TRINITY_DN32103_c2_g1	7.54678	-0.158834	1.67504	-0.0948242	0.924454	NA
TRINITY_DN32105_c0_g1	5.78812	0.414536	3.02313	0.137121	0.890935	NA
TRINITY_DN32107_c0_g1	13.6354	0.239224	1.10609	0.216278	0.828771	NA
TRINITY_DN3211_c0_g1	606.925	0.21136	0.165615	1.27621	0.201882	0.504314
TRINITY_DN32111_c0_g1	7.26452	0.221984	2.13419	0.104013	0.917159	NA
TRINITY_DN32116_c0_g1	6.49151	0.413534	3.13346	0.131974	0.895005	NA
TRINITY_DN32117_c0_g1	15.7098	0.17833	0.318748	0.559469	0.575842	NA
TRINITY_DN32119_c0_g1	3.7202	0.796305	1.61383	0.493427	0.621711	NA
TRINITY_DN3212_c0_g1	1737.69	0.136055	0.123788	1.09909	0.271728	0.582772
TRINITY_DN32122_c0_g1	7.33186	-1.36247	1.40564	-0.969291	0.3324	NA
TRINITY_DN32123_c0_g1	2.50959	-3.06221	3.17156	-0.965521	NA	NA
TRINITY_DN32125_c0_g1	17.3365	-1.02583	0.981331	-1.04535	0.295862	NA
TRINITY_DN32126_c0_g1	4.1723	4.76209	3.06902	1.55166	NA	NA
TRINITY_DN32126_c0_g2	2.40207	5.232	3.09997	1.68776	0.0914577	NA
TRINITY_DN32129_c0_g1	4.47187	-0.0617519	1.08533	-0.0568968	0.954627	NA
TRINITY_DN3213_c0_g1	197.116	-0.0208866	0.109925	-0.190008	0.849303	0.946245
TRINITY_DN32132_c0_g1	6.25781	2.92132	1.71948	1.69895	0.0893287	NA
TRINITY_DN32134_c2_g1	7.15023	0.274431	1.62586	0.168791	0.865961	NA
TRINITY_DN32136_c0_g1	5.36546	0.488862	0.730117	0.669566	0.503134	NA
TRINITY_DN32136_c0_g2	3.14102	-0.259468	2.25848	-0.114886	0.908536	NA
TRINITY_DN32139_c0_g1	3.73424	-1.04842	2.50602	-0.418359	0.675685	NA
TRINITY_DN3214_c0_g1	209.623	-0.233708	0.294844	-0.792649	0.427983	0.714818
TRINITY_DN3214_c1_g1	58.4511	-0.350188	0.35207	-0.994654	0.319905	0.629724
TRINITY_DN32141_c0_g1	1.16785	3.57426	3.12699	1.14304	NA	NA
TRINITY_DN32143_c0_g1	11.627	-0.481295	1.13503	-0.424038	0.671538	NA
TRINITY_DN32144_c0_g1	6.91995	0.607049	1.61073	0.376878	0.706264	NA
TRINITY_DN32145_c1_g1	4.00848	-4.59821	3.15823	-1.45595	0.145407	NA
TRINITY_DN32148_c0_g2	7.18387	1.35552	2.10939	0.642614	0.520475	NA
TRINITY_DN32149_c0_g1	2.86972	0.655838	3.03951	0.215771	0.829166	NA
TRINITY_DN3215_c0_g1	387.074	-0.26872	0.116871	-2.29928	0.0214889	0.152884
TRINITY_DN32150_c0_g1	10.6772	-0.45913	0.733246	-0.626161	0.531209	NA
TRINITY_DN32150_c0_g2	10.6896	-1.2763	0.965684	-1.32165	0.186284	NA
TRINITY_DN32152_c0_g1	2.54179	4.66347	3.1075	1.50072	NA	NA
TRINITY_DN32155_c0_g1	5.30702	-0.437466	3.10305	-0.140979	NA	NA
TRINITY_DN32157_c0_g1	7.85267	-3.31941	2.03895	-1.628	0.103524	NA
TRINITY_DN32158_c0_g1	7.04485	-0.610476	0.79004	-0.772716	0.43969	NA
TRINITY_DN3216_c0_g1	350.991	0.328604	0.13305	2.46978	0.0135198	0.117504
TRINITY_DN3216_c1_g1	394.98	-0.162548	0.124156	-1.30923	0.190456	0.491964
TRINITY_DN3216_c2_g1	1160.22	0.0418849	0.0555557	0.753927	0.450893	0.731495
TRINITY_DN3216_c3_g1	110.299	-0.052293	0.323347	-0.161724	0.871523	0.954721
TRINITY_DN3216_c7_g1	5.00368	-1.07312	2.43827	-0.440116	0.659853	NA
TRINITY_DN32161_c0_g1	7.33289	-2.68881	1.76741	-1.52133	0.128177	NA
TRINITY_DN32162_c0_g1	6.01391	-0.673124	0.824942	-0.815965	0.41452	NA
TRINITY_DN32163_c0_g1	7.71529	-5.85725	2.98719	-1.96079	0.049904	NA
TRINITY_DN32169_c0_g1	8.52276	0.384147	1.03659	0.370588	0.710944	NA
TRINITY_DN3217_c0_g1	425.05	0.0104888	0.114218	0.091831	0.926832	0.975734
TRINITY_DN3217_c1_g1	700.823	0.0964527	0.0706671	1.36489	0.172288	0.468817
TRINITY_DN3217_c2_g1	36.7457	0.169952	0.864598	0.196568	0.844166	NA
TRINITY_DN3217_c2_g2	17.6951	-0.0549755	0.60493	-0.090879	0.927589	NA
TRINITY_DN3217_c2_g3	20.5181	1.23239	0.435318	2.831	0.00464023	NA
TRINITY_DN32170_c0_g1	3.74303	0.380702	2.59292	0.146823	0.883271	NA
TRINITY_DN32173_c0_g1	5.97152	1.31346	2.83144	0.463883	0.642732	NA
TRINITY_DN32177_c0_g1	6.66873	-0.0569051	0.867905	-0.065566	0.947723	NA
TRINITY_DN32177_c0_g2	3.66711	1.22617	2.19592	0.558386	0.576581	NA
TRINITY_DN32178_c0_g1	7.81256	-2.09808	1.9902	-1.05421	0.291788	NA
TRINITY_DN32178_c0_g2	8.11066	0.118259	0.612947	0.192935	0.84701	NA
TRINITY_DN32179_c0_g1	7.72788	4.47232	2.67769	1.67021	0.0948772	NA
TRINITY_DN3218_c0_g1	237.043	0.00430341	0.111903	0.0384566	0.969324	0.989788
TRINITY_DN32181_c0_g1	2.75203	3.37456	3.06946	1.0994	0.271594	NA
TRINITY_DN32182_c0_g1	6.05191	-1.89715	2.46115	-0.77084	0.440802	NA
TRINITY_DN32183_c0_g1	4.6831	2.00897	2.03148	0.988918	0.322703	NA
TRINITY_DN32184_c0_g1	35.9713	-0.399527	0.835962	-0.477925	0.632703	NA
TRINITY_DN32184_c0_g2	170.392	0.158347	2.07492	0.0763146	0.939169	0.979937
TRINITY_DN32184_c1_g1	17.9298	0.261502	0.429209	0.609266	0.542348	NA
TRINITY_DN32185_c0_g1	33.7543	0.0452491	0.302211	0.149727	0.88098	NA
TRINITY_DN32186_c0_g1	29.6755	1.53851	1.67467	0.918693	0.358256	NA
TRINITY_DN32186_c0_g2	3.8422	0.671301	2.61422	0.256788	0.797342	NA
TRINITY_DN32189_c0_g1	23.7921	0.482682	0.569229	0.847957	0.396462	NA
TRINITY_DN3219_c0_g2	631.601	0.122216	0.086713	1.40943	0.158709	0.450169
TRINITY_DN32190_c0_g1	5.08094	-0.8139	2.53304	-0.321314	0.747973	NA
TRINITY_DN32191_c0_g1	11.8964	0.0701523	0.496807	0.141206	0.887707	NA
TRINITY_DN32191_c0_g2	3.34706	0.158462	2.97633	0.0532409	0.95754	NA
TRINITY_DN32191_c0_g3	14.6178	-0.884805	1.399	-0.632454	0.527091	NA
TRINITY_DN32191_c0_g4	14.7111	-0.438866	0.981373	-0.447196	0.654733	NA
TRINITY_DN32192_c0_g1	1.17182	2.93598	2.83444	1.03583	0.300283	NA
TRINITY_DN32193_c0_g1	4.10872	-1.32442	1.869	-0.708625	0.478557	NA
TRINITY_DN32193_c0_g2	5.4533	0.0401304	2.9551	0.01358	0.989165	NA
TRINITY_DN32194_c0_g1	156.251	0.265746	0.166746	1.59372	0.110999	0.373012
TRINITY_DN32194_c0_g2	7.94524	-5.90881	1.784	-3.31212	0.000925906	NA
TRINITY_DN32194_c0_g3	23.684	0.310549	0.309924	1.00202	0.316336	NA
TRINITY_DN32194_c0_g4	12.5915	-1.57935	1.31419	-1.20176	0.229455	NA
TRINITY_DN32194_c0_g5	3.51258	-4.57782	2.71771	-1.68444	0.092097	NA
TRINITY_DN32195_c0_g1	8.20725	0.610255	0.54329	1.12326	0.261327	NA
TRINITY_DN32197_c0_g1	11.296	-0.184921	1.37093	-0.134887	0.892701	NA
TRINITY_DN32198_c0_g1	3.0642	5.54941	3.09794	1.79132	0.0732415	NA
TRINITY_DN32199_c0_g1	9.97762	-1.03306	1.61892	-0.638112	0.523401	NA
TRINITY_DN322_c0_g1	110898	0.160446	0.0670605	2.39256	0.0167312	0.132346
TRINITY_DN322_c0_g2	9254.27	0.0657162	0.0622089	1.05638	0.290794	0.601522
TRINITY_DN322_c1_g1	6028.27	-0.0743573	0.0399735	-1.86016	0.0628624	0.274069
TRINITY_DN322_c1_g3	8311.29	-0.0568236	0.0551516	-1.03032	0.302861	0.612615
TRINITY_DN322_c1_g4	43874.5	-0.0442106	0.0879224	-0.502837	0.615079	0.835208
TRINITY_DN322_c2_g1	338.443	0.192683	0.129423	1.48879	0.136544	0.416923
TRINITY_DN3220_c0_g1	597.253	0.243629	0.109848	2.21787	0.0265637	0.173172
TRINITY_DN32200_c0_g1	5.71238	1.92839	2.10468	0.916237	0.359542	NA
TRINITY_DN32200_c0_g2	11.9272	-0.237005	0.718243	-0.329978	0.741416	NA
TRINITY_DN32201_c0_g1	10.6927	0.47929	0.462419	1.03648	0.299976	NA
TRINITY_DN32202_c0_g1	3.73142	5.17896	3.06018	1.69237	NA	NA
TRINITY_DN32202_c0_g2	8.32688	0.270671	1.01259	0.267306	0.789234	NA
TRINITY_DN32203_c0_g1	5.01759	-0.258369	2.54574	-0.101491	0.919161	NA
TRINITY_DN32204_c0_g1	3.7727	-0.712768	3.05093	-0.233624	NA	NA
TRINITY_DN32206_c0_g1	7.61202	-0.915556	1.36219	-0.672119	0.501508	NA
TRINITY_DN32206_c0_g2	29.9379	0.108821	0.368047	0.295671	0.767481	NA
TRINITY_DN32206_c1_g1	15.1374	-1.21835	0.537252	-2.26774	0.0233453	NA
TRINITY_DN32207_c0_g1	17.8985	0.0460159	0.421318	0.109219	0.913029	NA
TRINITY_DN32207_c0_g2	7.87645	-0.18304	0.515792	-0.354873	0.722685	NA
TRINITY_DN32208_c0_g1	7.33831	-0.789587	1.16504	-0.677731	0.497942	NA
TRINITY_DN3221_c0_g1	440.822	-0.306533	0.123355	-2.48496	0.0129565	0.114784
TRINITY_DN3221_c0_g2	7.67543	-3.29371	1.80598	-1.82378	0.0681852	NA
TRINITY_DN32210_c0_g1	9.15038	5.20052	2.01002	2.5873	0.00967324	NA
TRINITY_DN32211_c0_g1	15.3553	0.652948	1.16595	0.560016	0.575468	NA
TRINITY_DN32213_c0_g1	8.27171	-1.24222	1.59281	-0.779892	0.435454	NA
TRINITY_DN32213_c0_g2	8.2232	-0.325677	1.04489	-0.311686	0.755279	NA
TRINITY_DN32214_c0_g1	11.3194	0.237174	1.43696	0.165052	0.868903	NA
TRINITY_DN32214_c0_g2	21.4224	0.0386879	0.966943	0.0400105	0.968085	NA
TRINITY_DN32215_c0_g1	6.78556	-2.55525	1.57657	-1.62077	0.105068	NA
TRINITY_DN32215_c0_g2	12.7474	0.428916	0.570028	0.752448	0.451781	NA
TRINITY_DN32216_c0_g1	6.44708	1.39174	2.11556	0.657857	NA	NA
TRINITY_DN32217_c0_g1	4.85632	0.398304	1.43953	0.27669	0.782018	NA
TRINITY_DN32218_c0_g1	666.622	-0.0526475	0.0719979	-0.731236	0.464635	0.741359
TRINITY_DN32218_c1_g1	155.408	0.0573088	0.146099	0.392261	0.694865	0.875642
TRINITY_DN32218_c1_g2	9.87234	1.04739	0.564671	1.85486	0.0636161	NA
TRINITY_DN32218_c1_g3	38.8646	0.408556	0.418874	0.975368	0.329378	NA
TRINITY_DN32218_c2_g1	6.69771	-1.92102	3.04539	-0.630794	NA	NA
TRINITY_DN32218_c2_g2	14.872	0.440456	0.595477	0.739669	0.459501	NA
TRINITY_DN32218_c4_g1	16.6029	0.00310159	0.8118	0.00382063	0.996952	NA
TRINITY_DN32218_c5_g1	17.4561	-0.048999	0.411481	-0.11908	0.905212	NA
TRINITY_DN3222_c0_g1	3592.45	0.0612007	0.0878728	0.696469	0.486135	0.756075
TRINITY_DN32221_c0_g1	4.66348	-0.272976	2.17783	-0.125343	0.900252	NA
TRINITY_DN32222_c0_g1	4.62177	-2.23628	3.09399	-0.722783	0.469813	NA
TRINITY_DN32223_c1_g1	14.4921	1.75447	1.30297	1.34652	0.178135	NA
TRINITY_DN32226_c0_g1	6.89257	-0.504296	0.922837	-0.546463	0.584748	NA
TRINITY_DN32226_c0_g2	11.2444	-0.71118	1.97698	-0.359731	0.719048	NA
TRINITY_DN32227_c0_g1	7.71289	-20.9516	3.1526	-6.64582	NA	NA
TRINITY_DN32227_c0_g2	4.05037	0.14442	1.04068	0.138774	0.889628	NA
TRINITY_DN32228_c0_g1	6.86692	-1.33996	1.15618	-1.15895	0.246478	NA
TRINITY_DN32228_c0_g2	9.10201	0.214706	2.12157	0.101201	0.919391	NA
TRINITY_DN32229_c0_g1	7.64774	1.02262	1.62077	0.63095	0.528073	NA
TRINITY_DN32229_c0_g3	15.8238	0.0325361	0.519557	0.0626227	0.950067	NA
TRINITY_DN3223_c0_g1	238.58	0.157851	0.140516	1.12337	0.26128	0.572182
TRINITY_DN32230_c0_g1	19.0103	-0.221494	0.472772	-0.468501	0.639427	NA
TRINITY_DN32231_c0_g1	1.49219	-2.69804	3.18419	-0.847324	NA	NA
TRINITY_DN32232_c0_g1	3.09515	0.474128	3.13706	0.151138	0.879867	NA
TRINITY_DN32232_c0_g2	6.09614	0.0709022	1.31297	0.0540016	0.956934	NA
TRINITY_DN32233_c0_g1	4.64678	0.699522	1.06905	0.654337	0.512894	NA
TRINITY_DN32233_c0_g2	8.94386	-0.498237	1.19538	-0.416804	0.676822	NA
TRINITY_DN32239_c0_g1	20.5997	0.155877	0.309139	0.504229	0.614101	NA
TRINITY_DN3224_c0_g1	1492.06	0.186317	0.110352	1.68839	0.0913361	0.338258
TRINITY_DN32242_c0_g1	9.1129	-1.03619	0.616707	-1.6802	0.0929183	NA
TRINITY_DN32243_c0_g2	137.137	-0.0124907	0.115903	-0.107769	0.914179	0.970777
TRINITY_DN32244_c0_g1	2.74283	-0.548853	1.88372	-0.291366	0.770771	NA
TRINITY_DN32246_c0_g2	17.4038	-1.59573	3.02469	-0.527566	0.5978	NA
TRINITY_DN32247_c0_g1	5.89572	-1.59145	2.46998	-0.644318	0.519369	NA
TRINITY_DN32247_c0_g2	56.1983	-0.368622	0.369079	-0.998762	0.31791	NA
TRINITY_DN32249_c0_g1	11.8215	-0.335031	0.621565	-0.539012	0.589878	NA
TRINITY_DN3225_c0_g1	310.284	-0.0663467	0.092049	-0.720776	0.471047	0.745736
TRINITY_DN3225_c0_g2	9.91396	-0.289224	0.61952	-0.466852	0.640606	NA
TRINITY_DN3225_c0_g3	259.789	0.312808	0.149768	2.08863	0.0367413	0.206455
TRINITY_DN32252_c0_g1	121.319	0.027078	0.134578	0.201206	0.840538	0.942721
TRINITY_DN32253_c0_g1	8.74751	0.053872	0.567013	0.0950102	0.924307	NA
TRINITY_DN32255_c0_g1	8.20812	0.696774	0.83613	0.833332	0.404657	NA
TRINITY_DN32256_c0_g1	0.949099	-2.29403	3.18874	-0.719416	0.471884	NA
TRINITY_DN32256_c0_g2	7.85161	-0.834189	2.45236	-0.340158	0.733738	NA
TRINITY_DN32257_c0_g1	13.7144	-0.823328	1.45485	-0.56592	0.571448	NA
TRINITY_DN32258_c0_g1	7.26839	0.409163	0.621978	0.657841	0.51064	NA
TRINITY_DN32258_c0_g2	4.73168	0.63129	2.55167	0.247403	0.804596	NA
TRINITY_DN32259_c0_g1	9.23194	1.89047	2.06762	0.914324	0.360547	NA
TRINITY_DN3226_c0_g1	5547.13	0.0885019	0.0787179	1.12429	0.260889	0.571763
TRINITY_DN3226_c0_g2	4747.25	-0.149652	0.055589	-2.69211	0.00710014	0.0831412
TRINITY_DN3226_c1_g1	7131.45	-0.0289081	0.0467597	-0.618226	0.536426	0.787764
TRINITY_DN3226_c1_g2	56.3061	0.513445	0.248579	2.06553	0.0388733	NA
TRINITY_DN3226_c10_g1	90.1835	-0.0995618	0.14696	-0.677476	0.498104	0.764268
TRINITY_DN3226_c13_g1	1051.7	0.0326895	0.0793386	0.412026	0.68032	0.869231
TRINITY_DN3226_c14_g1	5.51809	3.70955	2.74291	1.35242	NA	NA
TRINITY_DN3226_c2_g2	341.785	-0.20348	0.0926522	-2.19617	0.0280799	0.177919
TRINITY_DN3226_c2_g3	587.936	-0.227428	0.0748754	-3.03742	0.00238611	0.0448605
TRINITY_DN3226_c3_g1	879.345	-0.0288918	0.118549	-0.243713	0.807453	0.929737
TRINITY_DN3226_c4_g1	852.671	-0.232491	0.074266	-3.13052	0.00174499	0.0382585
TRINITY_DN3226_c5_g1	283.149	-0.563135	0.177686	-3.16926	0.00152825	0.0354407
TRINITY_DN3226_c6_g1	73.4159	0.293456	0.240597	1.2197	0.22258	0.529849
TRINITY_DN3226_c7_g1	138.087	0.0969896	0.241748	0.401201	0.688272	0.872989
TRINITY_DN3226_c8_g1	129.49	-0.540442	0.361117	-1.49658	0.134502	0.413453
TRINITY_DN32260_c0_g1	11.8429	0.3197	0.64416	0.496305	0.619679	NA
TRINITY_DN32261_c0_g1	11.9384	-0.339032	0.479566	-0.706956	0.479594	NA
TRINITY_DN32262_c0_g1	28.2628	-0.67362	0.367854	-1.83122	0.0670681	NA
TRINITY_DN32262_c1_g1	7.32924	0.6268	2.45454	0.255364	0.798442	NA
TRINITY_DN32263_c0_g1	353.495	0.00927158	0.101807	0.0910697	0.927437	0.975977
TRINITY_DN32263_c1_g1	29.6234	-1.02924	1.16795	-0.881232	0.378192	NA
TRINITY_DN32265_c0_g1	29.646	0.502876	0.726012	0.692656	0.488526	NA
TRINITY_DN32265_c0_g2	23.0935	0.250533	0.638835	0.392172	0.694931	NA
TRINITY_DN32266_c0_g2	5.59596	1.46071	2.95135	0.494927	0.620651	NA
TRINITY_DN32266_c0_g3	8.22219	-1.12554	1.38465	-0.812874	0.416291	NA
TRINITY_DN32268_c0_g1	5.09261	-2.03496	2.47527	-0.822119	0.411009	NA
TRINITY_DN32268_c0_g2	9.5452	0.862536	1.85458	0.465084	0.641871	NA
TRINITY_DN32269_c0_g1	6.60569	1.10642	1.73423	0.637991	0.523479	NA
TRINITY_DN32269_c0_g2	1.0361	2.97023	3.09833	0.958656	0.337732	NA
TRINITY_DN3227_c0_g1	56.2773	-0.15449	0.197664	-0.781576	0.434464	NA
TRINITY_DN3227_c0_g2	173.635	0.0877787	0.11231	0.781573	0.434466	0.719494
TRINITY_DN3227_c0_g3	207.462	0.101661	0.144747	0.702336	0.48247	0.753617
TRINITY_DN3227_c0_g5	121.12	-0.0361055	0.249392	-0.144774	0.88489	0.959474
TRINITY_DN3227_c0_g7	36.1734	-0.0672854	0.395221	-0.170247	0.864816	NA
TRINITY_DN3227_c1_g1	2.96579	1.57637	3.11018	0.506844	0.612265	NA
TRINITY_DN3227_c2_g1	3.60961	-0.107166	3.10575	-0.0345056	NA	NA
TRINITY_DN32271_c0_g1	13.8487	0.753357	0.512272	1.47062	0.141394	NA
TRINITY_DN32271_c0_g2	5.08448	0.143784	3.03442	0.0473843	NA	NA
TRINITY_DN32272_c0_g2	6.00246	-3.26021	3.133	-1.0406	0.29806	NA
TRINITY_DN32273_c0_g1	6.15668	0.404044	0.628632	0.642735	0.520396	NA
TRINITY_DN32274_c0_g1	9.07872	0.883564	1.2565	0.703194	0.481935	NA
TRINITY_DN32275_c0_g1	9.11432	3.93918	2.52113	1.56246	0.118179	NA
TRINITY_DN32276_c0_g1	11.8035	4.13089	2.62925	1.57113	0.116153	NA
TRINITY_DN32277_c1_g1	2.61074	2.99221	3.07947	0.971664	0.331218	NA
TRINITY_DN32278_c0_g1	8.73592	1.2237	1.81868	0.672851	0.501042	NA
TRINITY_DN32278_c0_g2	3.69049	0.893314	3.10517	0.287686	NA	NA
TRINITY_DN32279_c0_g1	11.8376	0.580093	0.677138	0.856683	0.39162	NA
TRINITY_DN3228_c0_g1	208.007	-0.0852565	0.0767611	-1.11067	0.266709	0.577267
TRINITY_DN32281_c0_g1	31.0357	-0.395699	0.405865	-0.974952	0.329584	NA
TRINITY_DN32281_c0_g2	36.4231	0.754468	0.559621	1.34818	0.177602	NA
TRINITY_DN32281_c0_g3	26.8679	-0.212869	0.522568	-0.407352	0.68375	NA
TRINITY_DN32282_c0_g1	1.20637	-1.67272	3.17526	-0.5268	NA	NA
TRINITY_DN32282_c0_g2	2.99535	-0.19338	3.05194	-0.063363	0.949477	NA
TRINITY_DN32283_c0_g1	9.56549	1.14545	0.740123	1.54765	0.121706	NA
TRINITY_DN32283_c0_g2	28.2445	0.731669	0.81665	0.895939	0.370285	NA
TRINITY_DN32284_c0_g1	10.3815	0.133692	0.832102	0.160668	0.872355	NA
TRINITY_DN32284_c0_g2	20.9032	-0.390137	0.3058	-1.27579	0.20203	NA
TRINITY_DN32285_c0_g2	2.8951	0.806161	2.19709	0.366922	0.713677	NA
TRINITY_DN32286_c0_g1	8.22178	0.339431	2.1325	0.15917	0.873535	NA
TRINITY_DN32286_c1_g1	3.88933	-0.888148	3.00105	-0.295946	0.767271	NA
TRINITY_DN32287_c0_g2	11.5873	0.713625	2.02367	0.352639	0.724359	NA
TRINITY_DN32288_c0_g2	4.6038	2.18061	1.98398	1.09911	0.271721	NA
TRINITY_DN32289_c0_g1	19.947	0.0921187	0.33107	0.278245	0.780824	NA
TRINITY_DN3229_c0_g1	107.263	-0.145823	0.176312	-0.827072	0.408196	0.701264
TRINITY_DN3229_c0_g2	4114.65	0.13881	0.0431644	3.21585	0.0013006	0.0325583
TRINITY_DN3229_c1_g1	45.7018	-0.492699	0.320214	-1.53865	0.123889	NA
TRINITY_DN3229_c1_g2	925.202	0.334546	0.174848	1.91335	0.0557038	0.257326
TRINITY_DN3229_c2_g1	81.1148	0.005936	0.221925	0.0267477	0.978661	0.993143
TRINITY_DN3229_c3_g1	275.774	-0.507422	0.217565	-2.33227	0.0196862	0.146347
TRINITY_DN3229_c3_g2	325.077	-0.302148	0.193017	-1.56539	0.11749	0.384987
TRINITY_DN3229_c6_g1	10.0063	-0.162582	1.60306	-0.10142	0.919217	NA
TRINITY_DN3229_c7_g1	4.05313	5.32516	3.10101	1.71724	NA	NA
TRINITY_DN32290_c0_g1	4.96288	-0.438146	1.23008	-0.356192	0.721697	NA
TRINITY_DN32291_c0_g1	5.00712	-0.265149	1.35742	-0.195333	0.845132	NA
TRINITY_DN32291_c0_g2	2.85065	-1.63628	3.0744	-0.532227	0.594569	NA
TRINITY_DN32295_c0_g1	2.4044	4.58501	3.10848	1.475	NA	NA
TRINITY_DN32295_c2_g1	2.17007	-4.15383	3.15978	-1.3146	0.188646	NA
TRINITY_DN32296_c0_g1	17.2349	-1.0039	1.18153	-0.849664	0.395512	NA
TRINITY_DN32296_c0_g2	6.82005	-2.5817	2.10589	-1.22594	0.22022	NA
TRINITY_DN32297_c0_g1	7.51972	0.297236	0.866232	0.343136	0.731496	NA
TRINITY_DN32298_c0_g1	2.31412	4.53269	3.10916	1.45785	NA	NA
TRINITY_DN323_c0_g1	1352.34	-0.147397	0.270173	-0.545566	0.585364	0.816144
TRINITY_DN323_c0_g2	430.029	0.103838	0.177801	0.584011	0.559213	0.801529
TRINITY_DN323_c1_g1	540.551	0.222758	0.104983	2.12185	0.0338506	0.197674
TRINITY_DN323_c1_g2	79.7151	0.846419	0.581651	1.4552	0.145614	0.430771
TRINITY_DN323_c1_g3	2062.95	-0.267975	0.0702358	-3.81536	0.000135985	0.00947143
TRINITY_DN323_c1_g4	1210.2	0.0342974	0.0554835	0.618154	0.536474	0.787764
TRINITY_DN323_c1_g5	475.468	-0.0669245	0.28062	-0.238488	0.811503	0.931308
TRINITY_DN323_c1_g6	2270.23	0.0573306	0.0742659	0.771965	0.440135	0.724025
TRINITY_DN323_c1_g7	117.595	-0.0724153	0.283784	-0.255177	0.798586	0.926413
TRINITY_DN323_c10_g1	163.696	0.385755	0.276379	1.39575	0.162791	0.455505
TRINITY_DN323_c13_g1	15.9695	0.253119	0.58627	0.431745	0.665927	NA
TRINITY_DN323_c14_g1	45.2465	-0.302618	0.400996	-0.754665	0.45045	NA
TRINITY_DN323_c2_g1	171.392	0.0535335	0.140426	0.381222	0.703038	0.880136
TRINITY_DN323_c24_g1	75.1593	-0.412014	0.181623	-2.26852	0.0232977	0.159803
TRINITY_DN323_c29_g1	81.7004	0.506533	0.291974	1.73485	0.0827666	0.319871
TRINITY_DN323_c3_g1	2469.3	0.0732123	0.052374	1.39787	0.162151	0.454568
TRINITY_DN323_c3_g2	134.227	0.044056	0.112476	0.391692	0.695286	0.875679
TRINITY_DN323_c34_g1	136.207	0.113908	0.626779	0.181735	0.855791	0.948879
TRINITY_DN323_c38_g1	8.04827	0.436419	2.12287	0.205579	0.837119	NA
TRINITY_DN323_c4_g1	2359.38	0.0481984	0.0466876	1.03236	0.301904	0.611456
TRINITY_DN323_c5_g1	937.985	0.0246366	0.0574862	0.428565	0.66824	0.863087
TRINITY_DN323_c6_g1	70.3973	0.0264986	0.205352	0.12904	0.897326	0.96505
TRINITY_DN323_c6_g2	176.127	-0.283735	0.186937	-1.51781	0.129063	0.404963
TRINITY_DN323_c6_g3	588.343	0.0247883	0.109175	0.227051	0.820384	0.934195
TRINITY_DN323_c7_g1	868.538	-0.106492	0.0713959	-1.49156	0.135814	0.415432
TRINITY_DN323_c8_g1	775.7	-0.580374	0.139523	-4.1597	3.18662e-05	0.00419568
TRINITY_DN3230_c0_g1	287.422	-0.390444	0.122196	-3.19523	0.0013972	0.0338385
TRINITY_DN3230_c1_g1	19.3286	1.32028	1.16615	1.13217	0.257564	NA
TRINITY_DN3230_c2_g1	16.9888	0.164286	0.337326	0.487024	0.626242	NA
TRINITY_DN32300_c0_g2	5.83004	-0.830678	2.92917	-0.283588	0.776726	NA
TRINITY_DN32301_c0_g1	3.39022	-1.69818	3.00685	-0.564771	0.572229	NA
TRINITY_DN32301_c0_g2	7.2101	-0.940052	1.8468	-0.509017	0.61074	NA
TRINITY_DN32303_c0_g1	4.66455	-0.314003	1.9222	-0.163356	0.870238	NA
TRINITY_DN32305_c0_g1	1.94485	-1.7209	3.15959	-0.544658	NA	NA
TRINITY_DN32307_c0_g1	6.89704	-1.4114	0.795704	-1.77377	0.0761008	NA
TRINITY_DN3231_c0_g1	811.763	-0.0932812	0.0595261	-1.56707	0.117099	0.384269
TRINITY_DN3231_c2_g1	37.7042	-0.150175	0.265486	-0.565663	0.571623	NA
TRINITY_DN32310_c0_g1	6.61597	0.855298	2.10852	0.405638	0.685009	NA
TRINITY_DN32310_c0_g2	2.70559	-1.77254	3.09233	-0.573206	NA	NA
TRINITY_DN32313_c0_g1	12.1514	0.812559	1.35409	0.60008	0.548453	NA
TRINITY_DN32313_c0_g2	4.18644	-1.90007	1.02572	-1.85243	0.0639641	NA
TRINITY_DN32314_c0_g1	15.42	1.10919	1.07322	1.03351	0.301365	NA
TRINITY_DN32315_c0_g1	4.21981	0.42624	1.93009	0.22084	0.825217	NA
TRINITY_DN32315_c0_g2	7.26723	-1.72926	2.70146	-0.64012	0.522095	NA
TRINITY_DN32316_c0_g1	15.4666	-0.292643	1.57843	-0.185401	0.852915	NA
TRINITY_DN32316_c2_g1	11.572	-0.106183	0.990521	-0.107199	0.914631	NA
TRINITY_DN32316_c3_g1	4.92183	-5.2773	3.15398	-1.67322	0.0942843	NA
TRINITY_DN32317_c0_g1	5.80904	0.205481	1.13968	0.180297	0.85692	NA
TRINITY_DN32318_c0_g1	6.21219	0.44875	0.709954	0.632083	0.527333	NA
TRINITY_DN32319_c0_g1	4.19431	-1.5734	3.06785	-0.512865	0.608046	NA
TRINITY_DN32319_c1_g1	14.7781	-0.423702	1.18055	-0.358903	0.719668	NA
TRINITY_DN3232_c0_g1	122.597	-0.10091	0.129815	-0.777336	0.436961	0.721671
TRINITY_DN32320_c0_g1	13.1	-0.0245604	0.748727	-0.0328029	0.973832	NA
TRINITY_DN32320_c0_g2	5.85896	1.45791	0.826647	1.76364	0.0777931	NA
TRINITY_DN32321_c0_g1	12.8851	-0.92922	0.839254	-1.1072	0.268208	NA
TRINITY_DN32322_c0_g1	10.2841	0.469841	0.755361	0.622009	0.533936	NA
TRINITY_DN32323_c0_g1	8.58213	0.139232	0.993645	0.140123	0.888563	NA
TRINITY_DN32325_c0_g1	5.21052	0.0547477	0.672271	0.0814368	0.935095	NA
TRINITY_DN32325_c0_g2	16.4546	-2.16032	1.03709	-2.08307	0.0372452	NA
TRINITY_DN32325_c0_g3	5.91934	-0.236019	0.702297	-0.336067	0.736821	NA
TRINITY_DN32326_c0_g1	15.1291	0.950047	0.730648	1.30028	0.193505	NA
TRINITY_DN32327_c0_g1	5.25674	-1.62637	1.63738	-0.993276	0.320575	NA
TRINITY_DN32328_c0_g1	15.7515	0.591584	0.795091	0.744045	0.456849	NA
TRINITY_DN32328_c1_g1	7.44577	-1.43835	0.804497	-1.78788	0.0737948	NA
TRINITY_DN32329_c0_g1	9.50866	-1.88844	1.55906	-1.21127	0.225792	NA
TRINITY_DN32329_c0_g2	8.64077	-1.19405	0.662709	-1.80177	0.0715813	NA
TRINITY_DN3233_c0_g1	58.1148	0.0399942	0.426516	0.0937696	0.925292	0.975429
TRINITY_DN3233_c1_g1	181.219	-0.0762616	0.129712	-0.587929	0.55658	0.799893
TRINITY_DN3233_c2_g1	59.6314	-0.217475	0.428928	-0.507019	0.612141	0.833453
TRINITY_DN32330_c0_g1	6.5193	-1.19729	1.81075	-0.661213	0.508476	NA
TRINITY_DN32331_c0_g1	13.1186	-0.559489	1.48779	-0.376053	0.706878	NA
TRINITY_DN32332_c0_g1	5.58129	0.28308	2.92497	0.0967805	0.922901	NA
TRINITY_DN32333_c0_g1	12.6506	0.802048	1.58904	0.504737	0.613744	NA
TRINITY_DN32334_c0_g1	20.3393	0.387105	0.453611	0.853384	0.393447	NA
TRINITY_DN32334_c0_g2	136.841	0.0144335	0.327814	0.0440296	0.964881	0.988948
TRINITY_DN32336_c0_g2	19.0146	-0.237949	0.517842	-0.459501	0.645874	NA
TRINITY_DN32339_c0_g1	11.1477	0.129368	0.510354	0.253487	0.799892	NA
TRINITY_DN3234_c0_g1	87.2614	0.240651	0.179508	1.34061	0.180048	0.478563
TRINITY_DN3234_c0_g2	115.135	0.239296	0.140372	1.70472	0.0882462	0.331873
TRINITY_DN3234_c0_g3	174.632	0.0989068	0.102086	0.968855	0.332618	0.638774
TRINITY_DN3234_c0_g4	159.627	0.0535606	0.108101	0.495468	0.62027	0.837846
TRINITY_DN32341_c0_g1	5.38559	-0.930752	2.48979	-0.373827	0.708533	NA
TRINITY_DN32341_c0_g2	13.8741	-2.06831	1.5342	-1.34814	0.177615	NA
TRINITY_DN32341_c0_g3	11.8584	0.908766	2.02407	0.44898	0.653446	NA
TRINITY_DN32342_c0_g1	5.04992	-2.13596	2.13127	-1.0022	0.316247	NA
TRINITY_DN32342_c0_g2	1.54867	4.60077	3.10559	1.48145	0.138488	NA
TRINITY_DN32343_c0_g1	37.2341	-0.376237	0.260078	-1.44663	0.148	NA
TRINITY_DN32343_c0_g2	24.1935	-0.479907	0.334909	-1.43295	0.151872	NA
TRINITY_DN32343_c0_g3	29.5144	-0.792268	0.325714	-2.4324	0.014999	NA
TRINITY_DN32343_c1_g1	13.1733	0.442737	1.60757	0.275407	0.783004	NA
TRINITY_DN32344_c0_g1	4.37963	-2.27971	2.51609	-0.906051	0.364909	NA
TRINITY_DN32345_c0_g1	1.42436	-2.66029	3.18496	-0.835264	NA	NA
TRINITY_DN32345_c1_g1	6.57943	0.615358	0.932529	0.659881	0.50933	NA
TRINITY_DN3235_c0_g1	440.775	0.286439	0.130722	2.19122	0.0284361	0.179363
TRINITY_DN32351_c0_g2	5.05242	0.435413	1.26339	0.344637	0.730367	NA
TRINITY_DN32352_c0_g1	10.2185	0.184385	0.956468	0.192777	0.847134	NA
TRINITY_DN32354_c0_g1	2.00366	0.834601	3.00579	0.277665	0.78127	NA
TRINITY_DN32355_c1_g1	8.62951	1.57921	1.17293	1.34638	0.178179	NA
TRINITY_DN32356_c0_g1	5.76891	4.56061	2.28485	1.99602	0.0459317	NA
TRINITY_DN32357_c0_g1	4.26014	-0.0125013	1.12014	-0.0111605	0.991095	NA
TRINITY_DN32357_c0_g2	5.24096	-0.614338	1.31359	-0.467678	0.640015	NA
TRINITY_DN3236_c0_g1	10724.1	0.110726	0.0492943	2.24622	0.0246897	0.165162
TRINITY_DN32361_c0_g1	6.24005	-3.26699	3.13174	-1.04319	NA	NA
TRINITY_DN32362_c0_g1	14.8577	-0.0226276	0.394457	-0.0573639	0.954255	NA
TRINITY_DN32362_c1_g1	22.7219	6.19946	2.3328	2.65752	0.00787183	NA
TRINITY_DN32362_c2_g1	4.01462	-0.0646147	3.10459	-0.0208126	0.983395	NA
TRINITY_DN32364_c0_g1	8.27733	1.27822	1.38818	0.920786	0.357162	NA
TRINITY_DN32364_c0_g2	2.88905	0.810081	3.04764	0.265806	NA	NA
TRINITY_DN32365_c0_g1	9.58305	0.00594101	0.834459	0.0071196	0.994319	NA
TRINITY_DN32365_c0_g2	7.36296	1.12579	1.76951	0.636216	0.524635	NA
TRINITY_DN32366_c0_g1	6.49894	-0.138392	0.924637	-0.149671	0.881024	NA
TRINITY_DN32367_c0_g1	9.72969	0.164739	2.14148	0.0769275	0.938681	NA
TRINITY_DN32369_c0_g1	8.15974	0.157804	2.44566	0.0645242	0.948553	NA
TRINITY_DN32369_c0_g2	7.86441	-1.12659	0.673522	-1.67268	0.0943903	NA
TRINITY_DN3237_c0_g1	469.343	0.0362383	0.118722	0.305236	0.760187	0.908529
TRINITY_DN3237_c0_g2	854.897	0.109617	0.116349	0.942134	0.346124	0.651339
TRINITY_DN32370_c0_g1	7.87243	0.0610117	0.675282	0.0903499	0.928009	NA
TRINITY_DN32371_c0_g2	34.2259	-0.0202895	0.7134	-0.0284406	0.977311	NA
TRINITY_DN32371_c2_g1	13.4339	-0.143869	0.426977	-0.336949	0.736156	NA
TRINITY_DN32372_c0_g1	10.5364	-0.593807	0.514554	-1.15402	0.248491	NA
TRINITY_DN32372_c1_g1	6.53039	-5.45713	3.01822	-1.80806	0.0705967	NA
TRINITY_DN32373_c0_g1	20.4929	-0.243552	0.432455	-0.563184	0.57331	NA
TRINITY_DN32374_c0_g1	7.2086	-3.00927	1.78214	-1.68857	0.0913016	NA
TRINITY_DN32374_c0_g2	5.5267	-0.0168344	1.20651	-0.0139529	0.988868	NA
TRINITY_DN32376_c0_g1	9.81819	0.528928	0.95724	0.552555	0.580568	NA
TRINITY_DN32376_c0_g3	11.1251	0.612808	0.50499	1.21351	0.224936	NA
TRINITY_DN32379_c0_g1	12.315	0.813418	0.577525	1.40846	0.158996	NA
TRINITY_DN3238_c0_g1	382.407	-0.20835	0.0779087	-2.67428	0.00748899	0.0856637
TRINITY_DN3238_c0_g2	629.709	-0.07591	0.0628817	-1.20719	0.22736	0.535949
TRINITY_DN32381_c0_g1	15.5744	-0.935723	0.544828	-1.71746	0.0858944	NA
TRINITY_DN32383_c0_g1	12.4019	0.766104	0.530638	1.44374	0.148812	NA
TRINITY_DN32383_c0_g2	8.33665	-0.249153	0.752892	-0.330928	0.740699	NA
TRINITY_DN32384_c0_g1	9.32242	-2.84625	1.55148	-1.83454	0.066574	NA
TRINITY_DN32384_c0_g2	7.37661	0.016134	0.757058	0.0213115	0.982997	NA
TRINITY_DN32385_c0_g1	3.70964	5.19924	3.10203	1.67608	NA	NA
TRINITY_DN32386_c0_g1	10.4809	0.744527	0.540607	1.37721	0.168449	NA
TRINITY_DN32387_c0_g1	11.1352	0.226256	0.457285	0.49478	0.620755	NA
TRINITY_DN32387_c0_g2	7.63515	-0.513893	1.38979	-0.369762	0.71156	NA
TRINITY_DN32387_c0_g3	10.3648	0.503972	0.649131	0.77638	0.437525	NA
TRINITY_DN32388_c0_g1	9.41653	-2.80072	2.3838	-1.1749	0.240037	NA
TRINITY_DN32388_c0_g2	13.6506	0.126937	0.413837	0.306731	0.759048	NA
TRINITY_DN32388_c0_g3	11.4972	0.205322	0.531736	0.386135	0.699397	NA
TRINITY_DN3239_c0_g1	150.758	0.321863	0.169798	1.89556	0.0580181	0.262368
TRINITY_DN32390_c0_g1	8.174	1.11494	0.969583	1.14992	0.250177	NA
TRINITY_DN32391_c0_g1	4.09264	1.46517	3.1056	0.471783	0.637081	NA
TRINITY_DN32391_c0_g3	5.14388	3.99197	2.68024	1.48941	NA	NA
TRINITY_DN32393_c0_g1	6.35818	1.00012	1.603	0.623907	0.532689	NA
TRINITY_DN32393_c1_g1	7.87154	5.06098	1.9483	2.59764	0.00938668	NA
TRINITY_DN32395_c0_g1	8.88271	0.0250722	2.4497	0.0102348	0.991834	NA
TRINITY_DN32396_c0_g1	6.28021	-0.457719	1.63433	-0.280065	0.779428	NA
TRINITY_DN32398_c0_g1	2.91601	-0.169713	3.05905	-0.0554792	NA	NA
TRINITY_DN32398_c0_g2	8.09251	-1.9124	1.8054	-1.05926	0.28948	NA
TRINITY_DN324_c0_g1	1424.95	-0.385771	0.123979	-3.11159	0.00186082	0.0393537
TRINITY_DN3240_c0_g1	270.93	-0.207577	0.113249	-1.83293	0.0668134	0.283135
TRINITY_DN32400_c0_g1	21.2334	-0.814457	0.612078	-1.33064	0.183307	NA
TRINITY_DN32402_c0_g1	13.889	-1.4029	3.04517	-0.460695	0.645017	NA
TRINITY_DN32402_c0_g2	3.05744	-0.34526	2.67024	-0.129299	0.897121	NA
TRINITY_DN32403_c0_g1	5.53732	-2.34188	1.42019	-1.64899	0.0991503	NA
TRINITY_DN32403_c0_g2	10.7352	0.881915	2.75004	0.320692	NA	NA
TRINITY_DN32404_c0_g1	6.86881	-1.34808	2.15838	-0.624581	0.532246	NA
TRINITY_DN32404_c0_g2	6.02303	-0.427434	2.12687	-0.200969	0.840723	NA
TRINITY_DN32405_c0_g2	5.89212	-0.66057	1.59175	-0.414996	0.678145	NA
TRINITY_DN32406_c0_g1	46.0796	0.059573	0.233305	0.255344	0.798457	NA
TRINITY_DN32406_c0_g2	428.242	0.215451	0.0975471	2.20868	0.0271967	0.175274
TRINITY_DN32407_c0_g1	14.869	0.825799	2.61838	0.315386	0.752469	NA
TRINITY_DN32407_c0_g2	14.4162	-0.522581	3.02374	-0.172826	0.862788	NA
TRINITY_DN32407_c0_g3	2.38038	-1.01307	3.07688	-0.329254	0.741964	NA
TRINITY_DN32408_c0_g2	6.39507	-2.42914	2.76344	-0.879026	0.379387	NA
TRINITY_DN3241_c0_g1	748.986	0.198137	0.105841	1.87203	0.0612025	0.26974
TRINITY_DN3241_c0_g2	118.074	0.0332034	0.275324	0.120598	0.90401	0.96697
TRINITY_DN32410_c0_g1	3.05179	-3.1152	3.1609	-0.985544	0.324357	NA
TRINITY_DN32410_c0_g2	3.56714	-0.723604	2.52396	-0.286693	0.774347	NA
TRINITY_DN32411_c0_g1	2.31704	0.449209	3.11056	0.144414	0.885173	NA
TRINITY_DN32413_c0_g1	37.9437	0.363731	0.355043	1.02447	0.305614	NA
TRINITY_DN32414_c0_g1	15.4659	1.29692	0.756534	1.71429	0.086475	NA
TRINITY_DN32415_c0_g1	9.90602	1.30973	2.04491	0.640483	NA	NA
TRINITY_DN32415_c0_g2	3.19941	-0.0817877	1.88571	-0.0433723	0.965405	NA
TRINITY_DN32416_c0_g1	17.7746	-0.687199	0.873867	-0.786389	0.43164	NA
TRINITY_DN32416_c0_g2	6.09225	-0.350539	1.14748	-0.305487	0.759995	NA
TRINITY_DN32417_c0_g1	4.26198	-1.72842	1.40424	-1.23085	0.218378	NA
TRINITY_DN32418_c0_g1	6.04082	1.84965	1.35711	1.36293	0.172904	NA
TRINITY_DN32418_c0_g2	7.34998	-0.326338	1.65731	-0.196908	0.8439	NA
TRINITY_DN32419_c0_g1	12.8467	0.32119	1.28114	0.250707	0.802041	NA
TRINITY_DN32419_c0_g2	15.6592	0.210351	0.42941	0.48986	0.624233	NA
TRINITY_DN3242_c0_g1	84.868	-0.148673	0.140302	-1.05966	0.289298	0.600383
TRINITY_DN32421_c0_g1	50.4351	0.0619096	0.177798	0.348201	0.727689	NA
TRINITY_DN32422_c0_g1	4.31054	-0.119489	1.06175	-0.11254	0.910396	NA
TRINITY_DN32422_c1_g1	2.98318	-1.04386	1.24052	-0.84147	0.400085	NA
TRINITY_DN32423_c0_g1	35.8295	-0.0191626	1.02506	-0.0186941	0.985085	NA
TRINITY_DN32424_c0_g1	69.6542	0.597372	0.296055	2.01777	0.0436147	0.226134
TRINITY_DN32424_c0_g2	6.76954	-2.05602	1.73062	-1.18803	0.234822	NA
TRINITY_DN32426_c0_g1	4.93997	3.99056	2.6406	1.51124	0.130728	NA
TRINITY_DN32427_c0_g1	7.5589	-0.107818	2.13622	-0.0504712	0.959747	NA
TRINITY_DN32428_c0_g1	4.71878	0.653316	1.05535	0.619054	0.535881	NA
TRINITY_DN32429_c0_g1	55.4107	-0.0540217	0.261035	-0.206952	0.836048	NA
TRINITY_DN3243_c0_g1	2924.57	0.0864881	0.162082	0.533606	0.593614	0.821797
TRINITY_DN3243_c0_g2	39.6147	-0.178828	0.336024	-0.532187	0.594596	NA
TRINITY_DN32435_c0_g1	7.34095	-0.04316	2.4678	-0.0174893	0.986046	NA
TRINITY_DN32435_c0_g2	2.08031	-2.9616	3.17857	-0.931741	0.35147	NA
TRINITY_DN32435_c0_g3	11.2208	-0.425695	1.59256	-0.267303	0.789236	NA
TRINITY_DN32436_c0_g1	5.45056	6.30441	2.60148	2.4234	0.0153761	NA
TRINITY_DN32436_c0_g2	3.0212	-4.44323	3.15846	-1.40677	0.159496	NA
TRINITY_DN32437_c0_g1	2.41574	0.0245844	3.07847	0.00798593	NA	NA
TRINITY_DN32437_c0_g2	4.9968	-1.86216	2.96783	-0.627448	0.530365	NA
TRINITY_DN32438_c0_g1	7.66838	1.3563	2.78123	0.487662	0.625789	NA
TRINITY_DN3244_c0_g1	514.019	-0.101395	0.068975	-1.47003	0.141554	0.423872
TRINITY_DN32440_c0_g1	3.09137	4.94047	3.10443	1.59143	NA	NA
TRINITY_DN32443_c0_g1	13.9214	-1.02997	0.977275	-1.05392	0.291918	NA
TRINITY_DN32443_c0_g2	12.4487	0.836997	0.477241	1.75383	0.0794605	NA
TRINITY_DN32444_c0_g1	16.1897	-0.862356	0.675508	-1.2766	0.201742	NA
TRINITY_DN32446_c0_g1	10.3555	1.57503	1.55105	1.01546	0.309886	NA
TRINITY_DN32446_c0_g2	8.09356	-0.670003	1.6007	-0.418569	0.675531	NA
TRINITY_DN32447_c0_g1	19.499	0.406754	0.446138	0.911723	0.361915	NA
TRINITY_DN32448_c0_g2	4.90805	0.956314	1.00416	0.95235	0.34092	NA
TRINITY_DN3245_c0_g1	313.373	0.179579	0.0821769	2.18527	0.0288689	0.181186
TRINITY_DN32451_c0_g1	1.88562	-3.88287	2.84702	-1.36384	0.172618	NA
TRINITY_DN32452_c0_g1	4.95612	4.73192	1.90971	2.47782	0.0132186	NA
TRINITY_DN32452_c0_g2	6.22187	-0.828251	1.86641	-0.443767	0.657211	NA
TRINITY_DN32454_c0_g1	7.74676	-0.862532	0.657781	-1.31128	0.189765	NA
TRINITY_DN32454_c0_g3	5.08156	-0.922172	1.45712	-0.632873	0.526816	NA
TRINITY_DN32454_c0_g4	8.78334	-1.12491	0.643381	-1.74844	0.0803874	NA
TRINITY_DN32454_c1_g1	7.79789	-1.33404	2.11583	-0.630505	0.528365	NA
TRINITY_DN32454_c1_g2	5.64059	3.89511	2.78751	1.39734	0.162311	NA
TRINITY_DN32456_c0_g1	8.91672	0.194595	0.68314	0.284854	0.775756	NA
TRINITY_DN32457_c0_g1	9.5809	0.211647	1.24275	0.170305	0.86477	NA
TRINITY_DN32457_c0_g2	10.9092	0.468605	1.35554	0.345695	0.729572	NA
TRINITY_DN32459_c0_g1	4.72741	-2.54497	2.53997	-1.00197	0.316358	NA
TRINITY_DN3246_c0_g1	90.034	0.320703	0.237087	1.35268	0.176157	0.473996
TRINITY_DN3246_c0_g2	541.982	-0.012208	0.0562027	-0.217214	0.828042	0.937091
TRINITY_DN3246_c1_g1	274.952	-0.215103	0.231566	-0.928907	0.352937	0.656697
TRINITY_DN3246_c1_g2	172.556	-0.171089	0.0921088	-1.85747	0.0632449	0.274835
TRINITY_DN3246_c1_g3	37.1893	-0.208233	0.29079	-0.716095	0.473933	NA
TRINITY_DN3246_c2_g1	37.9356	-0.398339	0.634515	-0.627785	0.530145	NA
TRINITY_DN32460_c0_g1	8.04699	-2.63695	2.08265	-1.26615	0.205458	NA
TRINITY_DN32460_c0_g2	4.51812	-0.923244	1.07746	-0.85687	0.391517	NA
TRINITY_DN32461_c0_g1	32.7204	-0.253319	0.695644	-0.364151	0.715745	NA
TRINITY_DN32462_c0_g1	9.19383	-0.181226	0.90646	-0.199928	0.841537	NA
TRINITY_DN32463_c0_g1	6.91733	-2.8719	1.77789	-1.61534	0.106237	NA
TRINITY_DN32463_c1_g1	12.0086	-0.285393	0.491621	-0.580513	0.561569	NA
TRINITY_DN32463_c2_g1	2.85587	-2.76887	2.12174	-1.305	0.191894	NA
TRINITY_DN32463_c3_g1	10.982	-0.00572419	2.05016	-0.00279207	0.997772	NA
TRINITY_DN32464_c0_g1	14.1162	1.01136	1.57606	0.641704	0.521066	NA
TRINITY_DN32465_c0_g1	3.41783	1.01953	3.03111	0.336356	0.736602	NA
TRINITY_DN32465_c0_g2	6.63708	4.69929	2.1212	2.2154	NA	NA
TRINITY_DN32466_c0_g1	5.64527	1.17626	1.14605	1.02636	0.304724	NA
TRINITY_DN32467_c0_g1	10.0896	0.219346	0.760415	0.288455	0.772998	NA
TRINITY_DN32468_c0_g1	25.5877	0.549386	0.344378	1.5953	0.110645	NA
TRINITY_DN32468_c0_g2	6.69497	0.413027	0.641192	0.644155	0.519475	NA
TRINITY_DN3247_c0_g1	3100.58	-0.0898154	0.0570495	-1.57434	0.115408	0.381294
TRINITY_DN32470_c0_g2	2.24124	1.41792	2.94521	0.481431	0.63021	NA
TRINITY_DN32471_c0_g1	8.51614	0.141203	1.0474	0.134813	0.892759	NA
TRINITY_DN32472_c0_g1	5.84265	-0.0235385	2.18224	-0.0107864	0.991394	NA
TRINITY_DN32476_c0_g1	9.42966	-0.810109	1.37777	-0.587985	0.556542	NA
TRINITY_DN32476_c0_g2	10.8789	-1.12132	1.81016	-0.619459	0.535614	NA
TRINITY_DN32477_c0_g1	6.89998	-0.273594	1.58312	-0.172819	0.862794	NA
TRINITY_DN32478_c0_g1	15.9467	-1.42429	0.935394	-1.52267	0.127842	NA
TRINITY_DN3248_c0_g1	105.545	-0.0934975	0.170636	-0.547936	0.583736	0.815571
TRINITY_DN32480_c0_g1	2.73366	-0.686807	3.06405	-0.22415	0.822641	NA
TRINITY_DN32481_c0_g1	12.4483	-1.31716	0.706041	-1.86556	0.0621027	NA
TRINITY_DN32481_c0_g2	8.24937	0.302646	0.592955	0.510402	0.60977	NA
TRINITY_DN32482_c0_g1	26.872	-0.477125	0.423774	-1.12589	0.26021	NA
TRINITY_DN32484_c0_g1	8.2705	-0.817293	0.684161	-1.19459	0.232246	NA
TRINITY_DN32484_c0_g2	17.2708	-0.400518	0.317488	-1.26152	0.207121	NA
TRINITY_DN32486_c0_g1	19.9568	-0.100497	0.613056	-0.163928	0.869788	NA
TRINITY_DN32487_c0_g1	2.85237	3.21652	3.07686	1.04539	0.295842	NA
TRINITY_DN32488_c0_g1	6.80301	-0.529397	0.925341	-0.57211	0.567248	NA
TRINITY_DN32488_c1_g1	4.39448	0.0997365	1.41065	0.0707024	0.943635	NA
TRINITY_DN32489_c0_g1	3.83211	3.68381	3.06136	1.20332	NA	NA
TRINITY_DN32489_c0_g2	12.3305	0.392791	0.464267	0.846046	0.397527	NA
TRINITY_DN3249_c0_g1	146.028	-0.0764064	0.180071	-0.424312	0.671338	0.864991
TRINITY_DN3249_c0_g2	158.178	-0.117763	0.138675	-0.849202	0.395769	0.690548
TRINITY_DN3249_c0_g3	45.9163	0.164592	0.410848	0.400616	0.688703	NA
TRINITY_DN32491_c0_g1	11.6892	-0.715542	1.05243	-0.679896	0.49657	NA
TRINITY_DN32492_c0_g1	9.57075	-0.415424	0.455254	-0.91251	0.3615	NA
TRINITY_DN32493_c0_g1	3.76008	-0.197928	3.0376	-0.0651593	0.948047	NA
TRINITY_DN32494_c0_g1	6.16626	-1.53617	1.65755	-0.926773	0.354044	NA
TRINITY_DN32495_c0_g1	26.8056	-0.469485	0.531941	-0.882588	0.377459	NA
TRINITY_DN32496_c0_g2	12.9561	1.63892	1.09179	1.50113	0.133322	NA
TRINITY_DN32497_c0_g1	6.72736	0.328702	0.656535	0.500662	0.616609	NA
TRINITY_DN32498_c0_g1	5.36624	0.892983	2.93153	0.304613	0.760661	NA
TRINITY_DN325_c0_g1	556.456	-0.401157	0.103592	-3.87246	0.000107741	0.00839182
TRINITY_DN325_c0_g2	1587.36	-0.00193588	0.0730635	-0.0264959	0.978862	0.993213
TRINITY_DN325_c1_g1	12.5899	-0.486974	0.676289	-0.720068	0.471483	NA
TRINITY_DN3250_c0_g1	508.911	0.120048	0.134032	0.89567	0.370429	0.671297
TRINITY_DN32500_c0_g1	3.99564	-1.89708	2.54699	-0.744831	0.456374	NA
TRINITY_DN32501_c1_g1	15.098	0.517055	1.01116	0.511348	0.609108	NA
TRINITY_DN32502_c0_g1	7.2706	0.741527	0.730047	1.01573	0.30976	NA
TRINITY_DN32506_c0_g1	13.9321	0.974182	0.579938	1.67981	0.0929952	NA
TRINITY_DN32508_c0_g2	5.15552	1.2265	1.37668	0.890912	0.372976	NA
TRINITY_DN3251_c0_g1	825.217	-0.0277749	0.0538398	-0.51588	0.605938	0.830023
TRINITY_DN3251_c0_g2	179.319	0.21827	0.104517	2.08836	0.036765	0.206455
TRINITY_DN32511_c0_g2	2.28582	-0.205116	2.51065	-0.0816983	0.934887	NA
TRINITY_DN32511_c0_g3	3.7208	-2.77494	2.17253	-1.27728	0.201502	NA
TRINITY_DN32512_c0_g1	11.9957	-0.972579	0.833029	-1.16752	0.243	NA
TRINITY_DN32513_c0_g1	4.23538	-5.12497	3.15443	-1.62469	0.104229	NA
TRINITY_DN32513_c0_g2	3.46087	-0.195356	2.19059	-0.0891798	0.928939	NA
TRINITY_DN32513_c1_g1	4.39863	0.256806	2.1942	0.117038	0.90683	NA
TRINITY_DN32514_c0_g1	5.44589	0.166443	0.996954	0.166952	0.867408	NA
TRINITY_DN32515_c0_g1	23.8266	-0.0319537	0.355524	-0.0898777	0.928384	NA
TRINITY_DN32515_c1_g1	4.2105	0.606764	3.02418	0.200637	0.840982	NA
TRINITY_DN32516_c0_g1	11.2576	0.438142	1.37852	0.317835	0.75061	NA
TRINITY_DN32517_c0_g2	1.53649	-3.63466	3.16469	-1.1485	0.250761	NA
TRINITY_DN32518_c0_g1	67.2514	-0.261394	0.276427	-0.945616	0.344344	0.649217
TRINITY_DN3252_c0_g1	3920.29	0.103921	0.0780509	1.33145	0.183042	0.4824
TRINITY_DN3252_c0_g3	4085.93	-0.0355955	0.0779497	-0.456646	0.647925	0.851933
TRINITY_DN3252_c1_g1	327.871	0.17267	0.0804165	2.14719	0.0317781	0.190709
TRINITY_DN3252_c2_g1	2.97531	-0.70234	1.14422	-0.613816	0.539337	NA
TRINITY_DN32520_c0_g1	8.413	-0.274839	1.41539	-0.194179	0.846036	NA
TRINITY_DN32521_c0_g1	4.71882	0.25516	1.38592	0.184109	0.853928	NA
TRINITY_DN32523_c0_g1	6.89787	-0.213931	0.728385	-0.293705	0.768983	NA
TRINITY_DN32524_c0_g1	44.958	-0.433397	1.22204	-0.35465	0.722852	NA
TRINITY_DN32524_c1_g1	35.4475	0.768346	0.825953	0.930253	0.35224	NA
TRINITY_DN32524_c3_g1	4.61221	-3.2106	3.14234	-1.02172	NA	NA
TRINITY_DN32526_c0_g1	4.21357	0.953614	1.3708	0.695664	0.486639	NA
TRINITY_DN32527_c0_g1	5.9408	-3.32926	2.72498	-1.22176	0.2218	NA
TRINITY_DN3253_c0_g1	2066.54	0.109669	0.0793494	1.3821	0.166942	0.460946
TRINITY_DN32531_c0_g1	5.14097	0.226157	1.11644	0.202569	0.839472	NA
TRINITY_DN32531_c0_g2	5.74458	0.963955	1.56204	0.617112	0.537161	NA
TRINITY_DN32532_c1_g1	13.4283	-0.536571	0.569075	-0.942884	0.34574	NA
TRINITY_DN32532_c2_g1	5.73379	-0.127276	3.03849	-0.041888	NA	NA
TRINITY_DN32532_c3_g1	32.7558	-1.07513	1.36415	-0.788136	0.430617	NA
TRINITY_DN32534_c0_g1	4.62927	1.42657	2.47966	0.575308	0.565083	NA
TRINITY_DN32534_c0_g2	5.66561	-1.69771	3.05974	-0.554854	NA	NA
TRINITY_DN32535_c0_g1	18.4466	-0.628193	0.585043	-1.07376	0.282932	NA
TRINITY_DN32537_c0_g1	17.8074	-0.394097	0.324174	-1.21569	0.224102	NA
TRINITY_DN32539_c0_g1	15.3112	0.522047	0.731264	0.713897	0.475291	NA
TRINITY_DN3254_c0_g1	1214.48	0.0154087	0.0424389	0.363079	0.716546	0.887111
TRINITY_DN32540_c0_g1	10.4891	-0.521608	0.514548	-1.01372	0.310716	NA
TRINITY_DN32541_c0_g1	14.4517	-0.938891	3.02359	-0.310522	0.756164	NA
TRINITY_DN32541_c0_g2	5.24916	-5.41811	3.15343	-1.71816	0.0857668	NA
TRINITY_DN32542_c0_g1	7.732	-3.89332	1.36595	-2.85026	0.00436839	NA
TRINITY_DN32543_c0_g1	20.1965	0.172964	0.526955	0.328233	0.742736	NA
TRINITY_DN32544_c0_g1	1.99222	4.32014	3.1122	1.38813	NA	NA
TRINITY_DN32545_c0_g1	17.5694	-0.0568207	0.901572	-0.063024	0.949747	NA
TRINITY_DN32546_c0_g1	8.17375	1.06724	2.11185	0.505357	0.613308	NA
TRINITY_DN32547_c0_g1	21.008	0.786883	1.14112	0.689571	0.490464	NA
TRINITY_DN32547_c0_g2	10.8146	-0.229759	0.915024	-0.251096	0.80174	NA
TRINITY_DN32549_c0_g1	42.5321	0.447149	0.317398	1.4088	0.158895	NA
TRINITY_DN3255_c0_g1	795.57	0.0983029	0.0835129	1.1771	0.239156	0.548768
TRINITY_DN32552_c0_g1	3.32771	3.75052	3.07652	1.21908	0.222815	NA
TRINITY_DN32553_c0_g1	10.2964	0.559412	0.528676	1.05814	0.289993	NA
TRINITY_DN32555_c0_g1	2.86901	0.00136615	2.21115	0.000617847	0.999507	NA
TRINITY_DN32556_c0_g1	2.81813	-0.29419	1.44553	-0.203517	0.838731	NA
TRINITY_DN32559_c0_g1	7.2733	-1.77845	0.79146	-2.24705	0.0246368	NA
TRINITY_DN3256_c0_g1	1574.62	0.128952	0.0699136	1.84446	0.0651168	0.279157
TRINITY_DN3256_c1_g1	5.80677	-1.59495	1.58574	-1.00581	0.314508	NA
TRINITY_DN32560_c0_g1	24.885	-3.61635	0.887426	-4.0751	4.59939e-05	NA
TRINITY_DN32561_c0_g1	16.8009	0.688751	0.573369	1.20124	0.229659	NA
TRINITY_DN32562_c0_g1	2.72441	4.11674	3.0743	1.33908	NA	NA
TRINITY_DN32563_c0_g1	6.10608	-1.17695	1.831	-0.642792	0.520359	NA
TRINITY_DN32563_c0_g2	4.84387	-0.74468	3.10376	-0.239928	0.810386	NA
TRINITY_DN32564_c0_g1	11.9364	0.185991	1.52362	0.122072	0.902842	NA
TRINITY_DN32565_c0_g1	16.1742	0.331185	1.3536	0.244669	0.806713	NA
TRINITY_DN32567_c0_g1	7.39191	-1.05556	2.10176	-0.50223	0.615506	NA
TRINITY_DN32568_c0_g1	18.3222	0.418114	0.787188	0.531149	0.595315	NA
TRINITY_DN32569_c0_g1	13.2882	-2.58789	1.15497	-2.24066	0.0250484	NA
TRINITY_DN32569_c1_g1	2.7724	3.10866	3.07797	1.00997	0.312509	NA
TRINITY_DN3257_c0_g1	629.338	-0.409274	0.137878	-2.96837	0.00299383	0.0512531
TRINITY_DN3257_c1_g3	39.1694	-0.182595	0.339278	-0.538186	0.590449	NA
TRINITY_DN3257_c8_g1	15.4423	-0.031593	0.955443	-0.0330663	0.973622	NA
TRINITY_DN3257_c9_g1	15.3913	-2.49626	1.26658	-1.97087	0.0487389	NA
TRINITY_DN32570_c0_g1	31.6812	0.788101	0.4733	1.66512	0.095889	NA
TRINITY_DN32572_c0_g1	9.51653	-2.2725	2.03037	-1.11925	0.263032	NA
TRINITY_DN32572_c0_g2	3.91236	-1.08228	2.45272	-0.441258	0.659026	NA
TRINITY_DN32573_c0_g1	1.72464	2.40236	3.09042	0.777359	0.436947	NA
TRINITY_DN32575_c0_g1	6.79196	0.766428	2.4757	0.30958	0.75688	NA
TRINITY_DN32575_c1_g1	7.52862	-5.94738	3.03147	-1.96188	0.0497763	NA
TRINITY_DN32578_c0_g1	4.88235	0.273994	1.07903	0.253926	0.799553	NA
TRINITY_DN3258_c0_g1	524.025	-0.087731	0.0659929	-1.3294	0.183716	0.483379
TRINITY_DN32580_c0_g1	5.6101	0.63631	2.51023	0.253486	0.799892	NA
TRINITY_DN32580_c0_g2	2.34125	-1.53696	2.56864	-0.598354	0.549604	NA
TRINITY_DN32586_c0_g1	3.27978	1.41938	1.50629	0.9423	0.346039	NA
TRINITY_DN32587_c0_g1	884.624	0.112995	0.0654984	1.72515	0.0844997	0.323998
TRINITY_DN32587_c0_g3	9.84641	4.92038	2.02163	2.43386	NA	NA
TRINITY_DN32588_c0_g1	16.3991	-0.465171	0.451232	-1.03089	0.302592	NA
TRINITY_DN32588_c0_g2	15.4933	-0.615051	0.594861	-1.03394	0.301164	NA
TRINITY_DN32589_c0_g1	7.84531	-1.17402	1.02666	-1.14353	0.252817	NA
TRINITY_DN32589_c0_g2	11.067	-0.766724	0.958739	-0.799721	0.423873	NA
TRINITY_DN3259_c0_g1	255.157	-0.163017	0.227517	-0.716504	0.47368	0.747675
TRINITY_DN32590_c0_g1	29.4242	-0.413674	0.626226	-0.660583	0.508879	NA
TRINITY_DN32591_c0_g1	18.5589	-0.289986	2.27453	-0.127493	0.898551	NA
TRINITY_DN32591_c0_g2	10.2349	-0.560116	1.60296	-0.349426	0.72677	NA
TRINITY_DN32592_c0_g1	5.9478	0.185072	0.683516	0.270765	0.786572	NA
TRINITY_DN32594_c0_g1	5.4066	4.35057	2.31188	1.88184	0.0598582	NA
TRINITY_DN32595_c0_g1	120.8	0.0888144	0.170567	0.520699	0.602576	0.828032
TRINITY_DN32595_c0_g2	19.9233	0.299847	0.462854	0.647823	0.517099	NA
TRINITY_DN32595_c3_g1	10.6118	-0.408377	0.510049	-0.800662	0.423327	NA
TRINITY_DN32595_c4_g1	4.15813	-1.83837	3.01989	-0.608753	0.542688	NA
TRINITY_DN32595_c5_g1	13.7692	1.03203	1.54777	0.666785	0.50491	NA
TRINITY_DN32595_c6_g1	14.0175	0.209725	1.06732	0.196497	0.844221	NA
TRINITY_DN32596_c0_g1	6.07628	-1.2322	2.86245	-0.430469	0.666855	NA
TRINITY_DN32597_c0_g1	4.48231	-3.00557	1.85337	-1.62168	0.104873	NA
TRINITY_DN32598_c0_g1	4.33057	0.642472	2.15355	0.298331	0.76545	NA
TRINITY_DN32598_c0_g2	11.5128	1.11019	1.33643	0.830718	0.406133	NA
TRINITY_DN32598_c0_g3	7.23516	2.0532	2.79027	0.735842	NA	NA
TRINITY_DN32599_c0_g1	4.46763	0.551388	2.14247	0.257361	0.7969	NA
TRINITY_DN32599_c0_g2	10.385	0.716912	1.38193	0.518778	0.603916	NA
TRINITY_DN326_c0_g1	1855.41	-0.0708843	0.0733004	-0.967038	0.333525	0.640132
TRINITY_DN326_c0_g2	654.222	-0.219199	0.0686139	-3.19467	0.00139991	0.0338674
TRINITY_DN326_c1_g1	244.437	-0.158738	0.138922	-1.14264	0.253188	0.563553
TRINITY_DN326_c10_g1	23.2558	0.125212	1.36646	0.0916326	0.92699	NA
TRINITY_DN326_c2_g1	399.766	0.0548218	0.107058	0.512076	0.608598	0.831272
TRINITY_DN326_c3_g1	5854.08	-0.090478	0.106905	-0.846343	0.397362	0.691722
TRINITY_DN326_c4_g1	1035.37	-0.0143551	0.0607017	-0.236486	0.813055	0.932057
TRINITY_DN326_c5_g1	6896.5	-0.00182396	0.052	-0.0350761	0.972019	0.990888
TRINITY_DN326_c5_g2	329.827	-0.33055	0.238589	-1.38544	0.165919	0.45977
TRINITY_DN326_c6_g1	666.651	0.0618343	0.12662	0.488345	0.625306	0.840029
TRINITY_DN326_c7_g1	1058.11	0.220829	0.0802196	2.7528	0.00590871	0.0756058
TRINITY_DN3260_c0_g1	1343.59	-0.196045	0.08507	-2.30452	0.0211936	0.152031
TRINITY_DN3260_c0_g2	6.29335	-0.805875	1.60777	-0.501238	0.616203	NA
TRINITY_DN3260_c0_g3	2408.78	-0.0558012	0.0837702	-0.666122	0.505333	0.768393
TRINITY_DN3260_c0_g4	9.75632	0.615393	1.84006	0.334442	0.738046	NA
TRINITY_DN32600_c0_g1	8.96695	-6.18021	2.47769	-2.49434	0.0126191	NA
TRINITY_DN32600_c0_g2	16.9152	0.666123	0.969825	0.686848	0.492178	NA
TRINITY_DN32602_c0_g1	13.5744	-0.12081	3.02461	-0.0399422	0.968139	NA
TRINITY_DN32603_c0_g1	7.95891	-0.774213	2.82287	-0.274265	0.783881	NA
TRINITY_DN32603_c1_g1	7.41151	0.691258	2.1119	0.327316	0.743429	NA
TRINITY_DN32604_c0_g1	17.749	0.769294	1.1064	0.69531	0.486861	NA
TRINITY_DN32605_c0_g1	3.9873	-0.0789502	1.65693	-0.0476484	0.961996	NA
TRINITY_DN32606_c0_g1	10.22	-0.0284769	1.2255	-0.0232369	0.981461	NA
TRINITY_DN32606_c0_g2	14.1473	0.337268	0.737132	0.45754	0.647283	NA
TRINITY_DN32607_c0_g1	3.35792	-2.42944	1.8022	-1.34804	0.177646	NA
TRINITY_DN32609_c0_g1	1.31657	-0.790439	3.12662	-0.252809	0.800416	NA
TRINITY_DN32609_c0_g2	2.4898	-0.0024238	1.90509	-0.00127228	0.998985	NA
TRINITY_DN3261_c0_g1	360.342	-0.159785	0.129695	-1.232	0.217949	0.523649
TRINITY_DN32610_c0_g1	10.9979	-3.13802	1.71522	-1.82951	0.0673228	NA
TRINITY_DN32611_c0_g1	14.4861	0.173535	1.55416	0.111659	0.911094	NA
TRINITY_DN32613_c0_g1	5.1465	-3.23227	3.13823	-1.02996	0.303026	NA
TRINITY_DN32614_c0_g1	13.7596	0.146317	1.58446	0.0923449	0.926424	NA
TRINITY_DN32614_c0_g2	2.12879	-0.757436	3.07957	-0.245955	0.805717	NA
TRINITY_DN32615_c0_g1	6.97362	6.69707	3.09348	2.1649	NA	NA
TRINITY_DN32615_c0_g2	2.37422	3.49999	3.07671	1.13758	NA	NA
TRINITY_DN32616_c0_g1	10.1125	-0.256961	1.88002	-0.13668	0.891284	NA
TRINITY_DN32617_c0_g1	10.0227	-5.63636	1.89125	-2.98022	0.00288041	NA
TRINITY_DN32617_c0_g2	4.15235	-2.35696	2.4185	-0.974553	0.329782	NA
TRINITY_DN32618_c0_g1	2.10712	5.03998	3.10145	1.62504	0.104154	NA
TRINITY_DN32618_c0_g2	3.97091	-0.416785	1.92757	-0.216223	0.828814	NA
TRINITY_DN3262_c0_g1	2885.98	0.0771045	0.0582489	1.32371	0.1856	0.485344
TRINITY_DN32622_c0_g1	8.79317	0.441319	0.817433	0.539884	0.589277	NA
TRINITY_DN32623_c0_g1	4.44442	-5.18275	2.71517	-1.90881	0.0562862	NA
TRINITY_DN32624_c0_g1	10.5205	0.832487	1.56972	0.53034	0.595877	NA
TRINITY_DN32625_c0_g1	9.8167	0.455681	1.60068	0.28468	0.77589	NA
TRINITY_DN32627_c0_g2	8.87026	-0.230357	1.20756	-0.190762	0.848712	NA
TRINITY_DN32629_c0_g1	14.1133	-1.06813	1.07275	-0.995694	0.319399	NA
TRINITY_DN32629_c0_g2	13.0838	-0.424422	0.547114	-0.775746	0.437899	NA
TRINITY_DN3263_c0_g1	288.602	-0.0202274	0.0869787	-0.232556	0.816106	0.933123
TRINITY_DN32630_c0_g1	11.4325	-0.190385	0.464542	-0.409833	0.681928	NA
TRINITY_DN32630_c0_g2	254.18	0.00908414	0.0846371	0.107331	0.914527	0.970815
TRINITY_DN32630_c1_g1	7.41767	-0.240413	2.40148	-0.10011	0.920257	NA
TRINITY_DN32630_c2_g1	25.9478	-0.435491	1.14912	-0.378976	0.704705	NA
TRINITY_DN32630_c3_g1	5.61254	2.32071	1.76327	1.31614	0.188127	NA
TRINITY_DN32631_c0_g2	4.43608	-0.888561	2.08152	-0.426881	0.669466	NA
TRINITY_DN32632_c0_g1	7.56206	-1.04033	1.15084	-0.903971	0.366011	NA
TRINITY_DN32633_c0_g1	7.06012	-0.317463	0.58646	-0.541321	0.588287	NA
TRINITY_DN32634_c0_g1	0.879477	2.75175	3.1564	0.871798	0.383319	NA
TRINITY_DN32635_c0_g2	8.0709	-6.06941	1.32814	-4.56986	4.88043e-06	NA
TRINITY_DN32637_c0_g1	8.6369	-0.558146	1.17499	-0.475023	0.63477	NA
TRINITY_DN32638_c0_g1	4.01381	2.40353	1.71031	1.40532	0.159927	NA
TRINITY_DN32639_c0_g1	1.16785	3.57426	3.12699	1.14304	NA	NA
TRINITY_DN3264_c0_g2	333.11	0.909032	0.349722	2.5993	0.00934146	0.096745
TRINITY_DN32640_c0_g1	8.17856	0.130836	1.17938	0.110936	0.911667	NA
TRINITY_DN32640_c0_g2	7.52452	-1.05072	1.4103	-0.745034	0.456251	NA
TRINITY_DN32641_c0_g1	11.111	0.744573	1.81334	0.410608	0.68136	NA
TRINITY_DN32641_c0_g2	5.37434	-5.42669	2.23315	-2.43006	0.0150963	NA
TRINITY_DN32643_c0_g1	331.744	0.170716	0.12135	1.40681	0.159484	0.451072
TRINITY_DN32643_c1_g1	23.5279	0.769638	1.32855	0.579305	0.562384	NA
TRINITY_DN32643_c2_g1	1.95745	-0.806792	3.08722	-0.261333	0.793836	NA
TRINITY_DN32643_c2_g2	15.1449	0.72027	1.7843	0.403672	0.686454	NA
TRINITY_DN32643_c3_g1	15.2288	-0.0887831	0.325651	-0.272633	0.785135	NA
TRINITY_DN32643_c4_g1	16.4743	0.0941986	0.518938	0.181522	0.855958	NA
TRINITY_DN32643_c5_g1	14.6294	0.093654	0.471136	0.198784	0.842432	NA
TRINITY_DN32643_c5_g2	7.25022	-0.73091	0.848194	-0.861726	0.388838	NA
TRINITY_DN32643_c6_g1	16.5071	-0.00143257	1.1667	-0.00122788	0.99902	NA
TRINITY_DN32643_c6_g2	12.2966	0.266449	0.547219	0.486914	0.626319	NA
TRINITY_DN32643_c7_g1	29.2343	0.379896	0.697945	0.544306	0.586231	NA
TRINITY_DN32645_c0_g1	52.0397	0.823619	0.791035	1.04119	0.297786	NA
TRINITY_DN32645_c1_g1	20.8979	0.61813	0.792376	0.780096	0.435334	NA
TRINITY_DN32646_c0_g1	1.62784	-2.76866	3.18279	-0.869883	NA	NA
TRINITY_DN32647_c1_g1	9.07184	0.644654	1.41249	0.456394	0.648107	NA
TRINITY_DN32648_c0_g1	2.90224	3.39628	2.74195	1.23864	0.21548	NA
TRINITY_DN32648_c0_g2	5.41013	5.64317	2.6876	2.0997	0.0357551	NA
TRINITY_DN32649_c0_g2	3.86612	-3.17253	3.14965	-1.00726	NA	NA
TRINITY_DN3265_c0_g1	193.158	0.0736272	0.111469	0.660518	0.508922	0.770187
TRINITY_DN3265_c0_g2	103.1	0.162559	0.12385	1.31256	0.189333	0.490195
TRINITY_DN3265_c2_g1	12.9346	-2.07333	1.33911	-1.54828	0.121554	NA
TRINITY_DN32652_c0_g2	5.9546	0.0618604	1.66918	0.0370604	0.970437	NA
TRINITY_DN32654_c0_g1	8.69447	1.39483	1.80434	0.773038	0.4395	NA
TRINITY_DN32656_c0_g1	3.06858	1.67219	2.61302	0.639944	0.522209	NA
TRINITY_DN32656_c0_g2	5.86319	1.23082	1.55785	0.790076	0.429483	NA
TRINITY_DN32659_c0_g1	8.16507	0.0664601	1.40315	0.0473648	0.962222	NA
TRINITY_DN3266_c0_g1	8123.86	-0.211122	0.196853	-1.07248	0.283502	0.595398
TRINITY_DN32660_c0_g1	1.82103	2.78377	3.08133	0.903431	0.366297	NA
TRINITY_DN32663_c0_g1	12.9257	2.42142	2.98689	0.810683	0.417548	NA
TRINITY_DN32667_c0_g1	42.5731	0.56325	0.434301	1.29691	0.194662	NA
TRINITY_DN32667_c1_g1	6.72836	0.0799811	0.617989	0.129421	0.897024	NA
TRINITY_DN32669_c0_g1	6.53222	-2.22344	1.77567	-1.25217	0.210509	NA
TRINITY_DN3267_c0_g1	853.419	0.278162	0.0806649	3.44837	0.000563986	0.0200116
TRINITY_DN32670_c0_g1	2.7293	-1.12449	2.22748	-0.504827	0.61368	NA
TRINITY_DN32670_c0_g2	8.32696	5.62857	3.06401	1.837	0.0662102	NA
TRINITY_DN32671_c0_g1	2.80916	0.135507	2.20241	0.0615266	0.95094	NA
TRINITY_DN32673_c0_g1	26.6603	0.519304	0.429764	1.20835	0.226914	NA
TRINITY_DN32674_c0_g1	4.44885	-0.463888	1.1767	-0.394227	0.693414	NA
TRINITY_DN32674_c0_g2	3.68477	-2.31222	2.53589	-0.911799	0.361874	NA
TRINITY_DN32678_c0_g1	9.29466	-0.944759	1.56509	-0.603647	0.546079	NA
TRINITY_DN32679_c0_g1	12.2601	0.0713611	0.467998	0.152482	0.878807	NA
TRINITY_DN32679_c0_g2	12.4174	0.209889	0.737771	0.28449	0.776035	NA
TRINITY_DN3268_c0_g1	2762.95	-0.0600049	0.0681387	-0.880628	0.378519	0.677293
TRINITY_DN3268_c0_g3	19.0805	5.28893	1.63455	3.23571	0.0012134	NA
TRINITY_DN3268_c0_g4	1999.87	-0.128694	0.0616009	-2.08915	0.036694	0.206354
TRINITY_DN3268_c1_g1	242.446	-0.436923	0.37101	-1.17766	0.238934	0.54837
TRINITY_DN3268_c3_g1	13.0403	-0.155815	0.681646	-0.228586	0.819191	NA
TRINITY_DN32681_c0_g1	45.5411	0.197768	0.420852	0.469923	0.63841	NA
TRINITY_DN32681_c1_g1	9.05395	-2.80033	2.01665	-1.3886	0.164954	NA
TRINITY_DN32682_c0_g1	2.71062	5.40826	3.09877	1.74529	0.0809342	NA
TRINITY_DN32682_c0_g2	8.45168	-0.423134	2.7708	-0.152712	0.878625	NA
TRINITY_DN32683_c0_g1	11.6679	6.59369	3.04718	2.16387	0.0304745	NA
TRINITY_DN32683_c0_g2	8.19604	-0.54347	2.13483	-0.254573	0.799053	NA
TRINITY_DN32684_c0_g1	5.68013	-2.63957	1.85458	-1.42327	0.154657	NA
TRINITY_DN32684_c0_g2	5.72085	-1.44493	1.12525	-1.2841	0.199109	NA
TRINITY_DN32685_c0_g1	22.0503	-1.83235	0.812781	-2.25442	0.02417	NA
TRINITY_DN32686_c0_g1	7.53242	-2.87609	1.81741	-1.58252	0.113531	NA
TRINITY_DN32686_c1_g1	2.24605	3.24075	3.07873	1.05263	NA	NA
TRINITY_DN32687_c0_g3	5.94397	2.33803	2.38473	0.980417	0.32688	NA
TRINITY_DN32688_c0_g1	1.48508	-2.69655	3.18422	-0.846848	NA	NA
TRINITY_DN32689_c0_g2	7.60298	-5.9614	3.01982	-1.97409	0.0483717	NA
TRINITY_DN3269_c0_g1	477.492	0.194643	0.0939572	2.07161	0.0383015	0.210833
TRINITY_DN32690_c0_g2	3.07744	1.0911	3.10761	0.351105	NA	NA
TRINITY_DN32691_c0_g1	1.03046	3.40108	3.13159	1.08605	NA	NA
TRINITY_DN32691_c0_g2	5.69141	-0.380838	1.50704	-0.252706	0.800496	NA
TRINITY_DN32692_c0_g1	23.1035	0.801819	1.17968	0.679691	0.4967	NA
TRINITY_DN32692_c0_g2	8.8078	-1.23722	0.926889	-1.3348	0.181941	NA
TRINITY_DN32693_c0_g1	4.8638	1.11521	0.845412	1.31914	0.187123	NA
TRINITY_DN32693_c0_g2	4.92687	-0.43544	1.25695	-0.346427	0.729022	NA
TRINITY_DN32693_c0_g3	4.3083	-0.11175	0.969669	-0.115246	0.90825	NA
TRINITY_DN32695_c0_g1	11.3293	-0.688947	0.732585	-0.940433	0.346995	NA
TRINITY_DN32696_c0_g1	9.0088	-0.0127097	1.03149	-0.0123216	0.990169	NA
TRINITY_DN32696_c0_g2	8.62124	-0.210317	0.872615	-0.241019	0.80954	NA
TRINITY_DN32697_c0_g1	4.65219	-2.27739	1.57386	-1.447	0.147896	NA
TRINITY_DN32698_c0_g1	15.6085	-1.03784	1.4816	-0.70049	0.483621	NA
TRINITY_DN32698_c0_g2	23.7935	-0.688424	1.05737	-0.651074	0.514999	NA
TRINITY_DN32699_c1_g1	22.9094	0.17936	0.671275	0.267193	0.78932	NA
TRINITY_DN327_c0_g1	16.3315	-0.0215878	0.438847	-0.0491921	0.960766	NA
TRINITY_DN327_c0_g3	179.178	-0.189351	0.0946818	-1.99987	0.0455146	0.23192
TRINITY_DN327_c1_g1	70.5228	-0.0824829	0.255537	-0.322783	0.74686	0.902321
TRINITY_DN327_c2_g1	12.3362	0.50535	0.470146	1.07488	0.282429	NA
TRINITY_DN327_c3_g1	20.2573	0.14576	1.19418	0.122059	0.902853	NA
TRINITY_DN327_c4_g1	6.01475	0.891208	2.96426	0.300651	0.763681	NA
TRINITY_DN3270_c0_g1	281.981	-0.278954	0.111313	-2.50603	0.0122096	0.110544
TRINITY_DN3270_c0_g2	173.746	-0.379811	0.137322	-2.76583	0.00567777	0.0741844
TRINITY_DN32700_c0_g1	2.59516	-3.07253	3.13502	-0.980068	0.327053	NA
TRINITY_DN32702_c0_g1	4.32606	-0.244679	1.68088	-0.145566	0.884264	NA
TRINITY_DN32705_c0_g1	16.5343	-0.142759	0.619399	-0.230479	0.817719	NA
TRINITY_DN32705_c0_g2	26.0193	0.230195	0.403198	0.570924	0.568051	NA
TRINITY_DN32705_c1_g1	3.12003	-3.12087	3.15977	-0.98769	NA	NA
TRINITY_DN32706_c0_g1	5.28941	4.35287	1.61817	2.68999	0.00714534	NA
TRINITY_DN32706_c0_g2	7.51125	0.266072	2.44882	0.108653	0.913478	NA
TRINITY_DN32707_c0_g1	6.86694	1.53674	2.32869	0.659917	0.509307	NA
TRINITY_DN32709_c0_g1	18.1384	-0.317847	0.762348	-0.416931	0.676729	NA
TRINITY_DN3271_c0_g1	1123.45	0.378591	0.121367	3.1194	0.00181222	0.0388775
TRINITY_DN32710_c0_g1	6.85165	0.987543	1.92305	0.513529	0.607581	NA
TRINITY_DN32711_c0_g1	63.527	-0.00774626	0.201916	-0.0383637	0.969398	0.989788
TRINITY_DN32711_c1_g1	5.06163	0.862977	2.52702	0.341501	0.732727	NA
TRINITY_DN32714_c0_g1	12.6662	-0.785739	0.487434	-1.61199	0.106964	NA
TRINITY_DN32717_c0_g1	5.40645	1.05554	1.13252	0.932032	0.35132	NA
TRINITY_DN32718_c0_g1	2.71259	-3.0839	3.16717	-0.973708	0.330202	NA
TRINITY_DN32719_c0_g1	1.08523	-2.41486	3.18735	-0.75764	NA	NA
TRINITY_DN3272_c0_g1	2070.29	0.0015687	0.0741176	0.021165	0.983114	0.994905
TRINITY_DN32720_c0_g1	7.74422	0.214672	0.626443	0.342684	0.731836	NA
TRINITY_DN32722_c0_g1	7.10617	-1.93286	1.86099	-1.03862	0.298981	NA
TRINITY_DN32722_c0_g2	6.31747	-2.23084	1.8165	-1.2281	0.219409	NA
TRINITY_DN32723_c0_g1	4.46092	-1.78572	3.0739	-0.580928	NA	NA
TRINITY_DN32723_c0_g2	7.70087	0.144865	1.83544	0.0789265	0.937091	NA
TRINITY_DN32724_c0_g1	7.71729	1.75918	2.78621	0.63139	0.527785	NA
TRINITY_DN32724_c0_g2	10.7854	-0.804709	2.69974	-0.298069	0.76565	NA
TRINITY_DN32725_c0_g1	1.70896	3.50362	3.0846	1.13584	0.256022	NA
TRINITY_DN32728_c0_g1	10.8571	4.49612	1.8827	2.38813	0.0169346	NA
TRINITY_DN32728_c1_g1	5.86719	0.242387	2.44085	0.0993045	0.920897	NA
TRINITY_DN3273_c0_g1	637.87	0.0426275	0.0994201	0.428762	0.668097	0.862974
TRINITY_DN3273_c0_g2	459.785	0.150064	0.113899	1.31752	0.187664	0.488152
TRINITY_DN3273_c0_g3	17.2635	0.519675	0.787618	0.659806	0.509378	NA
TRINITY_DN32731_c0_g2	12.1287	0.945351	1.34895	0.700805	0.483425	NA
TRINITY_DN32733_c0_g1	7.90159	-2.61476	2.40207	-1.08854	0.276355	NA
TRINITY_DN32735_c0_g1	22.4302	0.508741	0.556573	0.914061	0.360685	NA
TRINITY_DN32737_c0_g1	17.1665	-2.41418	1.5102	-1.59858	0.109914	NA
TRINITY_DN32737_c0_g2	10.3514	1.06971	1.14323	0.935689	0.349433	NA
TRINITY_DN3274_c0_g1	586.204	-0.0327917	0.0690833	-0.474669	0.635023	0.84511
TRINITY_DN32741_c0_g1	2.9949	0.638075	1.59981	0.398843	0.690009	NA
TRINITY_DN32741_c0_g3	7.28201	0.16503	0.866789	0.190392	0.849002	NA
TRINITY_DN32742_c0_g2	23.909	-1.45479	2.68124	-0.542582	0.587418	NA
TRINITY_DN32744_c0_g2	12.6944	0.171676	0.397372	0.432029	0.66572	NA
TRINITY_DN32745_c0_g2	8.68079	-0.031109	1.64967	-0.0188577	0.984955	NA
TRINITY_DN32747_c0_g1	24.3489	1.82838	1.84164	0.992795	0.32081	NA
TRINITY_DN32748_c0_g2	8.63459	0.590138	1.18146	0.499501	0.617427	NA
TRINITY_DN32748_c0_g3	3.76119	-3.18454	2.95861	-1.07636	0.281765	NA
TRINITY_DN3275_c0_g2	30622.1	0.0654254	0.0777461	0.841527	0.400053	0.694433
TRINITY_DN32750_c0_g1	4.79297	0.166552	1.38981	0.119838	0.904611	NA
TRINITY_DN32752_c0_g1	16.2369	0.273369	0.702315	0.389239	0.697099	NA
TRINITY_DN32755_c0_g1	39.8965	-0.0732777	0.424973	-0.172429	0.8631	NA
TRINITY_DN32756_c0_g1	5.38171	0.208423	1.61525	0.129034	0.89733	NA
TRINITY_DN32759_c0_g1	25.871	-0.0638155	1.03721	-0.0615261	0.95094	NA
TRINITY_DN3276_c0_g1	453.73	-0.314445	0.130065	-2.4176	0.0156232	0.127207
TRINITY_DN3276_c0_g2	94.6806	0.243603	0.198944	1.22448	0.220772	0.527688
TRINITY_DN32760_c0_g1	5.82314	-1.42649	1.13329	-1.25871	0.208133	NA
TRINITY_DN32760_c0_g2	10.1202	0.390791	1.4368	0.271988	0.785631	NA
TRINITY_DN32761_c0_g1	3.45718	1.16836	3.10646	0.376107	0.706837	NA
TRINITY_DN32761_c0_g2	6.53804	-0.0239046	1.59414	-0.0149953	0.988036	NA
TRINITY_DN32763_c0_g1	18.4798	0.350189	0.49346	0.709661	0.477915	NA
TRINITY_DN32763_c0_g2	7.40454	1.01572	0.960637	1.05734	0.290357	NA
TRINITY_DN32764_c0_g1	3.91226	-1.98608	2.55446	-0.777493	0.436868	NA
TRINITY_DN32766_c0_g1	2.94132	-2.94377	2.13506	-1.37877	0.167964	NA
TRINITY_DN32767_c0_g1	4.07068	-0.774966	3.02925	-0.255828	0.798084	NA
TRINITY_DN32767_c0_g2	5.71533	-0.606927	1.04768	-0.579303	0.562385	NA
TRINITY_DN32769_c0_g1	3.48465	-1.12572	1.63133	-0.69006	0.490156	NA
TRINITY_DN3277_c0_g1	186.206	0.216275	0.113605	1.90374	0.0569441	0.260579
TRINITY_DN32771_c0_g1	9.15033	-0.191123	1.59942	-0.119495	0.904883	NA
TRINITY_DN32771_c1_g1	10.88	-1.14124	1.57351	-0.725284	0.468278	NA
TRINITY_DN32771_c1_g2	78.8801	-0.193328	0.166681	-1.15987	0.246103	0.556604
TRINITY_DN32771_c2_g1	18.8861	0.131396	0.58903	0.223072	0.82348	NA
TRINITY_DN32771_c3_g1	19.9908	-0.0246335	0.383685	-0.0642024	0.948809	NA
TRINITY_DN32771_c4_g1	10.9108	-0.449444	0.625747	-0.718252	0.472602	NA
TRINITY_DN32771_c5_g1	4.78464	0.709273	1.88786	0.375703	0.707138	NA
TRINITY_DN32771_c6_g1	10.7955	-0.864117	2.41504	-0.357807	0.720488	NA
TRINITY_DN32772_c0_g1	18.2966	0.0771179	0.390587	0.197441	0.843482	NA
TRINITY_DN32774_c0_g1	4.98321	-1.11387	1.88613	-0.590557	0.554817	NA
TRINITY_DN32775_c0_g1	6.74198	0.111383	1.42925	0.0779314	0.937883	NA
TRINITY_DN32776_c0_g1	3.55154	4.66592	3.07172	1.51899	NA	NA
TRINITY_DN32778_c0_g2	9.85224	0.486589	1.86581	0.260792	0.794253	NA
TRINITY_DN3278_c0_g1	2120.47	-0.140633	0.0540299	-2.60287	0.00924461	0.0962525
TRINITY_DN3278_c0_g2	3025.89	0.0871145	0.0644173	1.35235	0.176265	0.47404
TRINITY_DN32780_c0_g1	1.19589	0.806201	3.12534	0.257956	0.796441	NA
TRINITY_DN32781_c0_g1	9.04817	0.16296	1.18309	0.137741	0.890445	NA
TRINITY_DN32782_c0_g1	13.2977	-0.329601	0.587857	-0.560683	0.575014	NA
TRINITY_DN32783_c0_g1	8.43643	-1.39979	1.01846	-1.37443	0.169309	NA
TRINITY_DN32784_c0_g1	5.84378	0.0311885	1.40331	0.0222249	0.982269	NA
TRINITY_DN32785_c0_g1	9.97686	0.901642	0.68852	1.30954	0.190353	NA
TRINITY_DN32787_c0_g1	3.12156	-2.02021	2.98851	-0.675993	0.499045	NA
TRINITY_DN32787_c0_g2	8.83094	0.0174931	0.704421	0.0248333	0.980188	NA
TRINITY_DN32788_c0_g1	3.9409	4.32807	2.78377	1.55475	0.120005	NA
TRINITY_DN32788_c0_g2	8.23169	3.24794	1.8422	1.76308	0.0778872	NA
TRINITY_DN3279_c0_g1	5831.67	0.260084	0.0780294	3.33316	0.000858663	0.0253896
TRINITY_DN3279_c1_g1	23.2309	0.113245	0.394538	0.287033	0.774087	NA
TRINITY_DN3279_c1_g2	19.2161	0.0791201	0.547697	0.14446	0.885138	NA
TRINITY_DN3279_c1_g3	24.1377	-0.843644	0.618875	-1.36319	0.172823	NA
TRINITY_DN3279_c2_g1	2.50959	-3.06221	3.17156	-0.965521	NA	NA
TRINITY_DN3279_c3_g1	4.3533	1.05114	1.46042	0.719749	0.471679	NA
TRINITY_DN32792_c0_g1	11.3274	0.369262	0.590637	0.625193	0.531845	NA
TRINITY_DN32794_c0_g1	101.395	0.336177	0.329983	1.01877	0.308312	0.617895
TRINITY_DN32796_c0_g1	6.05192	-2.83792	2.07083	-1.37043	0.170553	NA
TRINITY_DN32796_c0_g2	7.72678	3.93958	2.6517	1.48568	0.137364	NA
TRINITY_DN32797_c0_g1	2.37493	-1.93194	2.44885	-0.788918	0.43016	NA
TRINITY_DN32797_c1_g1	7.94603	-0.0131669	1.6394	-0.00803152	0.993592	NA
TRINITY_DN32799_c0_g1	16.0702	0.0831565	0.432092	0.192451	0.847389	NA
TRINITY_DN32799_c0_g2	29.5522	0.0795667	0.262217	0.303438	0.761556	NA
TRINITY_DN32799_c1_g1	8.99406	0.347653	0.86345	0.402633	0.687218	NA
TRINITY_DN32799_c2_g1	4.36637	-0.092382	3.04593	-0.0303296	NA	NA
TRINITY_DN32799_c4_g1	17.0056	0.160564	0.568071	0.282648	0.777447	NA
TRINITY_DN328_c0_g1	678.947	0.0619638	0.0545009	1.13693	0.255567	0.566162
TRINITY_DN3280_c0_g1	346.356	0.114213	0.0966792	1.18136	0.23746	0.546839
TRINITY_DN32800_c0_g2	6.93817	-1.21974	2.11823	-0.57583	0.56473	NA
TRINITY_DN32801_c0_g1	6.76903	-1.44691	0.880244	-1.64376	0.100226	NA
TRINITY_DN32803_c0_g1	11.8592	-0.0442666	0.576104	-0.0768379	0.938752	NA
TRINITY_DN32804_c0_g1	4.4725	-1.98286	2.78614	-0.711687	0.476658	NA
TRINITY_DN32804_c0_g2	42.4299	0.195206	0.753489	0.259069	0.795582	NA
TRINITY_DN32804_c0_g3	14.3891	0.0830314	0.727999	0.114054	0.909195	NA
TRINITY_DN32804_c1_g1	1.91221	0.551247	3.11379	0.177034	0.859481	NA
TRINITY_DN32807_c0_g1	8.53669	-1.16194	0.753643	-1.54176	0.123132	NA
TRINITY_DN32807_c0_g2	5.70696	-0.489478	0.925865	-0.528671	0.597034	NA
TRINITY_DN32808_c0_g1	4.30133	-0.248936	2.22575	-0.111844	0.910947	NA
TRINITY_DN3281_c0_g1	268.517	0.135146	0.124928	1.08178	0.279348	0.590992
TRINITY_DN32810_c0_g1	6.41938	-1.78457	3.13971	-0.568388	0.569772	NA
TRINITY_DN32810_c0_g2	6.58053	-0.221822	0.860091	-0.257905	0.79648	NA
TRINITY_DN32812_c0_g1	10.3155	-0.151802	1.21273	-0.125174	0.900386	NA
TRINITY_DN32812_c0_g2	14.2188	0.602078	1.38475	0.434791	0.663714	NA
TRINITY_DN32813_c0_g1	16.5877	-2.77536	1.27226	-2.18144	0.0291509	NA
TRINITY_DN32816_c0_g1	2.47309	4.62478	3.10798	1.48804	NA	NA
TRINITY_DN32817_c0_g1	10.5257	0.124732	0.752054	0.165855	0.868271	NA
TRINITY_DN3282_c0_g1	275.026	0.0220355	0.12148	0.181393	0.856059	0.949035
TRINITY_DN32820_c0_g1	21.9783	0.370165	1.03857	0.356417	0.721528	NA
TRINITY_DN32821_c0_g1	7.55762	4.69834	2.21322	2.12285	0.0337664	NA
TRINITY_DN32821_c0_g2	3.60751	5.13759	2.64312	1.94376	0.0519241	NA
TRINITY_DN32822_c0_g1	27.7112	-0.222999	0.568767	-0.392074	0.695004	NA
TRINITY_DN32824_c0_g1	4.33814	-5.06246	2.67982	-1.88911	0.0588777	NA
TRINITY_DN32824_c0_g2	4.17646	4.44407	3.05536	1.45452	NA	NA
TRINITY_DN32825_c0_g1	6.33621	-5.31139	3.01018	-1.76448	0.0776515	NA
TRINITY_DN32826_c0_g1	8.66778	-0.53032	2.45816	-0.215738	0.829192	NA
TRINITY_DN32826_c0_g3	2.78454	3.63433	3.07438	1.18213	NA	NA
TRINITY_DN32827_c0_g1	7.31652	-0.387931	0.692435	-0.560241	0.575315	NA
TRINITY_DN32829_c0_g1	28.1658	-0.293236	0.335995	-0.872739	0.382805	NA
TRINITY_DN32829_c1_g2	7.26092	1.32131	2.44319	0.540814	0.588635	NA
TRINITY_DN3283_c0_g1	849.916	-0.00789523	0.0608372	-0.129776	0.896743	0.964947
TRINITY_DN32832_c0_g1	11.4788	0.354783	1.39672	0.254011	0.799487	NA
TRINITY_DN32834_c0_g1	4.36702	-1.83377	3.06304	-0.598678	NA	NA
TRINITY_DN32834_c0_g2	4.5701	1.90334	0.944015	2.01622	0.0437769	NA
TRINITY_DN32835_c0_g2	3.43485	5.08992	3.10299	1.64033	NA	NA
TRINITY_DN32836_c0_g1	5.431	-0.175182	1.63854	-0.106913	0.914858	NA
TRINITY_DN32837_c0_g1	43.6575	-0.0695754	0.926556	-0.0750904	0.940143	NA
TRINITY_DN32838_c0_g1	9.26084	0.961643	2.08246	0.461783	0.644237	NA
TRINITY_DN3284_c0_g1	147.684	0.0999603	0.109673	0.911436	0.362066	0.664555
TRINITY_DN32840_c0_g1	8.04585	2.45841	2.00668	1.22511	0.220532	NA
TRINITY_DN32840_c0_g3	5.6867	-0.00195835	0.866827	-0.00225921	0.998197	NA
TRINITY_DN32844_c0_g1	3.83551	-1.59118	2.09353	-0.760045	0.447227	NA
TRINITY_DN32846_c0_g1	7.8722	5.21415	2.11471	2.46566	0.013676	NA
TRINITY_DN32847_c0_g1	9.08726	0.876193	1.45935	0.600399	0.548241	NA
TRINITY_DN32849_c0_g2	2.17618	3.43736	2.75145	1.24929	0.211559	NA
TRINITY_DN3285_c0_g1	505.655	0.0428501	0.0719894	0.595228	0.551691	0.79657
TRINITY_DN3285_c0_g3	15.5657	-0.496446	0.887885	-0.559133	0.576071	NA
TRINITY_DN32851_c0_g1	773.2	-0.15205	0.0868224	-1.75128	0.079898	0.313946
TRINITY_DN32851_c0_g2	1001.61	0.104771	0.0823319	1.27254	0.20318	0.505782
TRINITY_DN32851_c0_g5	33.5736	0.300777	0.429819	0.699776	0.484067	NA
TRINITY_DN32851_c0_g8	78.2154	0.246059	0.164482	1.49596	0.134663	0.413508
TRINITY_DN32852_c0_g1	6.48104	0.058135	1.81121	0.0320973	0.974394	NA
TRINITY_DN32852_c1_g1	12.2266	-0.198082	1.78313	-0.111087	0.911548	NA
TRINITY_DN32853_c0_g2	50.8971	0.318018	0.289525	1.09841	0.272024	NA
TRINITY_DN32854_c0_g1	22.0291	0.158069	0.355689	0.444403	0.656751	NA
TRINITY_DN32855_c0_g1	10.3053	0.818951	0.772839	1.05967	0.289296	NA
TRINITY_DN32856_c0_g1	2.68382	-4.34621	3.15887	-1.37588	NA	NA
TRINITY_DN32858_c0_g2	16.9351	-0.327542	1.18184	-0.277145	0.781669	NA
TRINITY_DN32859_c0_g1	5.55856	3.44925	2.68738	1.2835	0.199317	NA
TRINITY_DN3286_c0_g1	1340.7	0.0611026	0.0978558	0.624415	0.532355	0.785756
TRINITY_DN32860_c0_g1	75.9995	0.260669	0.300809	0.866561	0.386183	0.683246
TRINITY_DN32860_c0_g2	5.00016	4.30928	2.23572	1.92747	0.0539208	NA
TRINITY_DN32860_c1_g1	7.75219	-0.487891	3.03505	-0.160752	NA	NA
TRINITY_DN32860_c1_g2	9.41139	-2.67827	3.05852	-0.875673	NA	NA
TRINITY_DN32862_c0_g2	6.84533	-0.175731	1.65937	-0.105902	0.91566	NA
TRINITY_DN32864_c0_g1	9.42698	6.01463	2.57915	2.33202	NA	NA
TRINITY_DN32865_c0_g1	8.22949	0.303036	2.08812	0.145124	0.884613	NA
TRINITY_DN32867_c1_g1	7.48096	-2.28134	2.07734	-1.0982	0.272117	NA
TRINITY_DN32868_c0_g1	2.86999	-1.77224	3.07211	-0.57688	0.564021	NA
TRINITY_DN3287_c0_g1	216.943	0.0719643	0.108184	0.665206	0.505919	0.768597
TRINITY_DN32870_c0_g1	2.93339	-1.80161	3.04432	-0.591794	0.553989	NA
TRINITY_DN32870_c0_g2	4.46733	1.25975	2.42984	0.518448	0.604146	NA
TRINITY_DN32871_c0_g1	13.5366	-1.00283	0.965102	-1.0391	0.29876	NA
TRINITY_DN32872_c0_g1	9.19137	-0.350785	1.3878	-0.252764	0.800451	NA
TRINITY_DN32874_c0_g1	6.81227	0.101381	0.81047	0.125089	0.900453	NA
TRINITY_DN32874_c0_g2	17.4669	-0.0457405	0.424033	-0.10787	0.914099	NA
TRINITY_DN32876_c0_g1	8.50964	0.0287291	2.83143	0.0101465	NA	NA
TRINITY_DN32876_c0_g2	1.2287	2.58016	3.09463	0.833752	0.404421	NA
TRINITY_DN32877_c0_g1	14.0743	0.509807	1.6179	0.315104	0.752682	NA
TRINITY_DN32878_c0_g1	4.69221	-2.04664	3.09115	-0.662096	0.507909	NA
TRINITY_DN3288_c0_g1	591.705	0.0587342	0.0682917	0.860049	0.389762	0.685395
TRINITY_DN32880_c0_g1	13.7126	0.420496	1.39258	0.301955	0.762686	NA
TRINITY_DN32881_c0_g1	8.03965	5.53241	3.06416	1.80552	0.0709928	NA
TRINITY_DN32883_c0_g2	4.79458	-0.912396	1.40221	-0.650685	0.51525	NA
TRINITY_DN32884_c0_g1	14.8493	-0.412556	0.379413	-1.08735	0.276881	NA
TRINITY_DN32884_c0_g2	10.9532	-1.20985	0.659804	-1.83364	0.066707	NA
TRINITY_DN32885_c0_g1	14.3284	1.08958	1.21778	0.894724	0.370935	NA
TRINITY_DN32886_c0_g2	3.11221	2.0376	2.97402	0.685134	0.493259	NA
TRINITY_DN32887_c0_g1	5.80066	-0.860874	3.0557	-0.281727	NA	NA
TRINITY_DN32887_c0_g2	6.19769	0.505273	1.36072	0.371327	0.710394	NA
TRINITY_DN3289_c0_g1	659.617	0.273043	0.114781	2.37883	0.0173679	0.135323
TRINITY_DN3289_c1_g1	49.7835	-0.19121	0.239896	-0.797054	0.42542	NA
TRINITY_DN3289_c2_g1	28.8423	-0.224256	1.18378	-0.189441	0.849747	NA
TRINITY_DN3289_c5_g1	577.24	-0.182208	0.0906922	-2.00908	0.0445289	0.228565
TRINITY_DN3289_c6_g1	5.07875	-5.33961	2.66622	-2.00269	0.0452105	NA
TRINITY_DN32890_c0_g1	7.12767	4.48433	2.45337	1.82782	0.0675764	NA
TRINITY_DN32890_c0_g2	7.66293	3.37757	2.34117	1.44268	0.149109	NA
TRINITY_DN32891_c0_g1	14.6692	-0.428423	1.59458	-0.268675	0.78818	NA
TRINITY_DN32892_c0_g1	4.50692	-3.24219	2.85378	-1.1361	0.255913	NA
TRINITY_DN32893_c0_g1	10.8761	-0.0262966	0.659351	-0.0398826	0.968187	NA
TRINITY_DN32893_c0_g2	9.53299	-1.11316	0.842292	-1.32158	0.186308	NA
TRINITY_DN32894_c1_g1	4.93683	-0.699835	2.94914	-0.237301	0.812423	NA
TRINITY_DN32895_c0_g1	11.9541	0.249302	0.547129	0.455656	0.648638	NA
TRINITY_DN329_c0_g1	5982.97	0.198011	0.102783	1.92649	0.0540426	0.253792
TRINITY_DN329_c1_g1	47.6817	0.632141	0.427198	1.47974	0.138943	NA
TRINITY_DN3290_c0_g1	1113.6	0.0843448	0.077475	1.08867	0.276299	0.587165
TRINITY_DN3290_c1_g1	3599.73	-0.0898318	0.0682517	-1.31619	0.188112	0.488789
TRINITY_DN3290_c1_g2	772.344	0.257362	0.182813	1.40778	0.159195	0.450795
TRINITY_DN3290_c2_g1	283.807	-0.43094	0.111425	-3.86754	0.00010994	0.00850383
TRINITY_DN3290_c4_g1	72.6398	0.557856	0.349967	1.59403	0.11093	0.373012
TRINITY_DN3290_c5_g1	12.6094	0.219235	0.624796	0.35089	0.725671	NA
TRINITY_DN3290_c7_g1	13.4281	0.437121	1.39024	0.314422	0.753201	NA
TRINITY_DN3290_c8_g1	10.8092	0.303219	1.77149	0.171166	0.864093	NA
TRINITY_DN32901_c0_g1	90.7818	-0.00630471	0.247493	-0.0254743	0.979677	0.993626
TRINITY_DN32902_c0_g1	16.8967	0.60373	0.679678	0.888259	0.374401	NA
TRINITY_DN32903_c0_g1	5.25638	1.64524	2.46519	0.66739	0.504523	NA
TRINITY_DN32909_c0_g1	10.309	-0.235733	1.07639	-0.219003	0.826647	NA
TRINITY_DN32909_c0_g2	5.71376	0.234833	0.580501	0.404536	0.685818	NA
TRINITY_DN3291_c0_g1	1534.36	0.0406947	0.0668294	0.608934	0.542568	0.791846
TRINITY_DN32910_c0_g1	2.50959	-3.06221	3.17156	-0.965521	NA	NA
TRINITY_DN32911_c0_g1	27.8408	-1.46654	0.602483	-2.43417	0.0149261	NA
TRINITY_DN32912_c0_g1	6.4153	-0.0817185	0.652453	-0.125248	0.900327	NA
TRINITY_DN32913_c0_g1	1.02084	0.449813	3.13002	0.143709	0.88573	NA
TRINITY_DN32914_c0_g1	6.53473	0.932231	1.60767	0.579865	0.562006	NA
TRINITY_DN32914_c0_g2	10.6751	-2.62432	1.31428	-1.99677	0.0458499	NA
TRINITY_DN32918_c0_g1	3.33322	0.175035	1.88824	0.0926975	0.926144	NA
TRINITY_DN32919_c0_g1	5.98507	-0.751559	1.23282	-0.609627	0.542109	NA
TRINITY_DN3292_c0_g2	78.3219	-0.0707842	0.457971	-0.154561	0.877168	0.956918
TRINITY_DN3292_c1_g1	105.592	-0.0834514	0.296551	-0.281407	0.778398	0.916482
TRINITY_DN3292_c1_g2	304.522	-0.199571	0.135528	-1.47254	0.140875	0.422985
TRINITY_DN3292_c1_g4	93.0111	-0.455879	1.01543	-0.448953	0.653465	0.854605
TRINITY_DN3292_c2_g1	88.0565	-0.304611	0.191785	-1.58829	0.112221	0.37481
TRINITY_DN3292_c3_g1	20.8762	-0.184016	0.494818	-0.371886	0.709978	NA
TRINITY_DN3292_c4_g1	15.104	-0.201219	0.74056	-0.271713	0.785843	NA
TRINITY_DN3292_c5_g1	69.5601	0.357847	0.338068	1.05851	0.289825	0.600829
TRINITY_DN3292_c5_g2	76.8747	-0.057397	0.182014	-0.315345	0.7525	0.904871
TRINITY_DN3292_c5_g3	28.6885	5.21924	1.85621	2.81178	0.00492688	NA
TRINITY_DN3292_c5_g4	36.3497	-0.91668	0.567741	-1.61461	0.106396	NA
TRINITY_DN32920_c0_g1	16.2738	-2.18676	1.76542	-1.23866	0.21547	NA
TRINITY_DN32924_c0_g1	1.20755	0.519717	3.12454	0.166334	0.867894	NA
TRINITY_DN32925_c0_g1	4.60135	-1.95502	3.0798	-0.634788	NA	NA
TRINITY_DN32925_c0_g2	8.34716	1.40286	0.936131	1.49858	0.133984	NA
TRINITY_DN32927_c0_g1	3.22325	1.33986	1.59326	0.840953	0.400374	NA
TRINITY_DN32928_c0_g1	5.5231	2.18873	2.38907	0.916142	0.359592	NA
TRINITY_DN32928_c0_g2	4.74254	4.35982	2.23794	1.94814	0.0513979	NA
TRINITY_DN3293_c0_g1	384.586	-0.154723	0.0673608	-2.29693	0.0216228	0.153398
TRINITY_DN3293_c0_g2	183.424	0.121594	0.112555	1.08031	0.280006	0.591374
TRINITY_DN3293_c1_g1	2089.14	-0.0695394	0.0525347	-1.32368	0.185608	0.485344
TRINITY_DN3293_c10_g1	74.0138	-0.0893082	0.15423	-0.579059	0.562549	0.80283
TRINITY_DN3293_c12_g1	5.08682	-2.51888	2.51832	-1.00022	0.317204	NA
TRINITY_DN3293_c13_g1	30.4488	-0.583221	0.551884	-1.05678	0.290611	NA
TRINITY_DN3293_c14_g1	67.5222	0.468891	0.594021	0.789351	0.429907	0.716273
TRINITY_DN3293_c2_g1	883.179	-0.0613357	0.123073	-0.498368	0.618225	0.836397
TRINITY_DN3293_c3_g1	545.182	0.130554	0.113146	1.15385	0.248561	0.559218
TRINITY_DN3293_c4_g1	221.418	-0.239795	0.118897	-2.01684	0.0437124	0.226296
TRINITY_DN3293_c6_g1	206.579	-0.0770604	0.0804541	-0.957818	0.338154	0.644349
TRINITY_DN3293_c7_g1	29.734	0.435776	1.21297	0.359265	0.719397	NA
TRINITY_DN3293_c8_g1	1060.85	0.204817	0.0581714	3.52091	0.000430061	0.0173218
TRINITY_DN3293_c9_g1	23.4277	-0.161425	2.28449	-0.0706614	0.943667	NA
TRINITY_DN32930_c0_g1	2.90909	1.19675	3.10867	0.384973	0.700258	NA
TRINITY_DN32930_c0_g2	14.5862	0.62903	2.5627	0.245456	0.806104	NA
TRINITY_DN32930_c0_g3	12.262	0.559782	0.55191	1.01426	0.310457	NA
TRINITY_DN32931_c0_g1	2.98064	2.865	3.06501	0.934744	NA	NA
TRINITY_DN32932_c0_g2	5.16067	3.94493	2.64007	1.49425	0.13511	NA
TRINITY_DN32932_c0_g3	5.06504	6.23326	1.44874	4.30255	1.6884e-05	NA
TRINITY_DN32934_c0_g1	5.347	1.53001	1.02354	1.49483	0.134959	NA
TRINITY_DN32939_c0_g1	26.6653	-0.48697	2.12144	-0.229547	0.818444	NA
TRINITY_DN32939_c1_g1	5.06364	0.492909	2.52611	0.195125	NA	NA
TRINITY_DN3294_c0_g1	7852.54	-0.0819052	0.0869011	-0.942511	0.345931	0.651131
TRINITY_DN3294_c1_g1	246.95	0.714239	0.23567	3.03067	0.00244011	0.0454552
TRINITY_DN3294_c2_g1	48.1623	0.525516	0.393199	1.33651	0.181382	NA
TRINITY_DN32940_c0_g1	12.2633	-0.771162	0.693779	-1.11154	0.266337	NA
TRINITY_DN32941_c0_g2	5.01951	-2.20689	1.33479	-1.65335	0.098259	NA
TRINITY_DN32942_c0_g1	4.46563	0.100129	3.1034	0.0322642	NA	NA
TRINITY_DN32944_c0_g1	11.6179	1.46875	1.14563	1.28205	0.199827	NA
TRINITY_DN32946_c0_g1	7.34771	0.633979	2.14212	0.295958	0.767262	NA
TRINITY_DN32947_c0_g1	8.65536	0.0276013	1.25582	0.0219787	0.982465	NA
TRINITY_DN32948_c0_g1	2.85546	0.513678	1.87683	0.273694	0.78432	NA
TRINITY_DN32949_c0_g1	3.16915	-4.71174	3.15626	-1.49282	NA	NA
TRINITY_DN32949_c0_g2	6.35677	2.88061	2.58787	1.11312	0.265656	NA
TRINITY_DN3295_c0_g1	132.524	-0.073402	0.107219	-0.684601	0.493596	0.761808
TRINITY_DN32950_c0_g1	19.9895	0.219896	1.13527	0.193695	0.846415	NA
TRINITY_DN32950_c1_g1	8.85123	-0.575789	0.682253	-0.843952	0.398696	NA
TRINITY_DN32950_c1_g3	10.9436	0.418302	0.775881	0.539132	0.589796	NA
TRINITY_DN32950_c11_g1	2.43172	-4.28529	3.15901	-1.35653	0.174931	NA
TRINITY_DN32950_c2_g1	85.4807	-0.559119	0.178094	-3.13946	0.00169261	0.0376109
TRINITY_DN32950_c5_g1	84.6802	-0.076409	0.529174	-0.144393	0.88519	0.95961
TRINITY_DN32950_c7_g1	6.44961	-0.730985	1.05142	-0.695234	0.486909	NA
TRINITY_DN32950_c9_g1	5.80335	0.437993	2.9175	0.150126	0.880665	NA
TRINITY_DN32951_c0_g1	9.65473	0.739865	2.40142	0.308096	0.75801	NA
TRINITY_DN32951_c0_g2	5.357	1.10044	2.87543	0.382704	0.701939	NA
TRINITY_DN32952_c0_g1	64.7101	-0.0364446	0.318652	-0.114371	0.908944	0.969257
TRINITY_DN32952_c0_g2	46.8712	-2.43441	0.684461	-3.55668	0.000375566	NA
TRINITY_DN32953_c0_g1	5.81921	4.46028	2.58598	1.72479	0.0845656	NA
TRINITY_DN32954_c0_g2	4.9188	-0.599141	0.802703	-0.746404	0.455423	NA
TRINITY_DN32956_c0_g1	11.2713	0.673436	0.797763	0.844155	0.398583	NA
TRINITY_DN32956_c0_g3	13.1075	0.0102686	0.696845	0.0147358	0.988243	NA
TRINITY_DN32959_c0_g1	12.6337	-0.411475	0.508174	-0.809714	0.418105	NA
TRINITY_DN3296_c0_g1	251.384	0.161616	0.186494	0.8666	0.386161	0.683246
TRINITY_DN32961_c0_g1	11.4906	-0.768703	2.10068	-0.365931	0.714416	NA
TRINITY_DN32961_c0_g2	5.36708	-0.33047	1.06978	-0.308914	0.757387	NA
TRINITY_DN32962_c0_g1	6.79447	-0.349851	1.11185	-0.314658	0.753022	NA
TRINITY_DN32963_c0_g1	7.18506	-1.11443	2.82867	-0.393977	0.693598	NA
TRINITY_DN32964_c0_g2	7.87099	-1.29514	1.15661	-1.11977	0.262811	NA
TRINITY_DN32965_c0_g1	12.5395	-0.415537	0.57744	-0.719619	0.47176	NA
TRINITY_DN32965_c1_g1	35.3071	0.0228903	0.931207	0.0245813	0.980389	NA
TRINITY_DN32966_c0_g1	5.63661	1.22508	2.1349	0.573835	0.56608	NA
TRINITY_DN32966_c0_g2	11.7395	0.277926	1.62952	0.170557	0.864572	NA
TRINITY_DN32967_c0_g1	3.28292	0.719661	1.63275	0.440766	0.659382	NA
TRINITY_DN32968_c0_g1	2.99102	0.976286	2.10426	0.463956	0.642679	NA
TRINITY_DN32969_c0_g1	8.13967	-0.178216	2.14109	-0.0832361	0.933664	NA
TRINITY_DN32969_c0_g2	5.96304	-1.21229	2.13176	-0.568682	0.569572	NA
TRINITY_DN3297_c0_g1	902.239	0.0817555	0.0530388	1.54143	0.123213	0.394442
TRINITY_DN32970_c0_g1	12.3653	-0.39806	1.2928	-0.307904	0.758155	NA
TRINITY_DN32970_c0_g2	9.98191	-0.786559	0.796965	-0.986944	0.32367	NA
TRINITY_DN32970_c0_g3	8.03397	0.333868	1.53396	0.21765	0.827702	NA
TRINITY_DN32972_c0_g1	8.99444	0.0551745	0.655716	0.0841439	0.932942	NA
TRINITY_DN32973_c0_g1	2.26219	3.13203	3.07404	1.01886	0.308267	NA
TRINITY_DN32975_c0_g1	87.6203	-0.467295	0.283855	-1.64624	0.0997135	0.353591
TRINITY_DN32976_c0_g1	2.10091	0.51062	3.11215	0.164073	0.869674	NA
TRINITY_DN32976_c0_g2	4.76268	0.74051	2.52893	0.292816	0.769663	NA
TRINITY_DN32977_c0_g1	2.71234	0.293724	3.10841	0.0944933	0.924717	NA
TRINITY_DN32978_c0_g2	10.1031	-3.36139	2.99831	-1.1211	0.262247	NA
TRINITY_DN3298_c0_g1	578.528	0.0432218	0.0572851	0.754503	0.450547	0.731207
TRINITY_DN3298_c1_g1	277.2	0.146745	0.128771	1.13959	0.254458	0.564845
TRINITY_DN3298_c2_g1	276.837	-0.0181931	0.154639	-0.117649	0.906346	0.967872
TRINITY_DN3298_c3_g1	727.857	0.325109	0.0850398	3.82302	0.000131827	0.00929608
TRINITY_DN3298_c5_g1	184.7	0.159159	0.157216	1.01235	0.311369	0.621515
TRINITY_DN3298_c7_g2	141.349	0.0235166	0.160737	0.146305	0.883681	0.958876
TRINITY_DN32980_c0_g1	6.67772	1.17169	2.13073	0.5499	0.582388	NA
TRINITY_DN32984_c0_g1	6.21027	-0.774693	0.776049	-0.998252	0.318157	NA
TRINITY_DN32986_c0_g1	9.20222	1.13854	0.748003	1.5221	0.127983	NA
TRINITY_DN32987_c0_g1	3.3862	-2.72179	2.51542	-1.08204	0.279235	NA
TRINITY_DN32987_c0_g2	3.03851	-0.0397104	1.85516	-0.0214054	0.982922	NA
TRINITY_DN32988_c0_g1	8.36355	-0.266493	1.01696	-0.262048	0.793284	NA
TRINITY_DN32989_c0_g1	9.90188	0.0194048	1.00383	0.0193309	0.984577	NA
TRINITY_DN3299_c0_g1	1617.41	0.224536	0.092503	2.42734	0.0152099	0.125364
TRINITY_DN32990_c1_g1	1.55961	-2.73391	3.18347	-0.858783	0.39046	NA
TRINITY_DN32993_c0_g1	9.30778	0.065786	1.41341	0.046544	0.962877	NA
TRINITY_DN32994_c0_g1	2.30104	2.69574	3.08364	0.874207	NA	NA
TRINITY_DN32996_c0_g1	4.00177	-3.18028	3.14815	-1.01021	NA	NA
TRINITY_DN32997_c0_g1	7.80191	0.830339	2.45392	0.338372	0.735083	NA
TRINITY_DN32997_c1_g1	7.703	1.29878	2.05656	0.631532	0.527693	NA
TRINITY_DN32999_c1_g1	2.96009	3.82383	3.06146	1.24902	0.211658	NA
TRINITY_DN33_c0_g1	1568.3	0.0432205	0.080482	0.537021	0.591253	0.820283
TRINITY_DN33_c0_g2	477.354	-0.119344	0.0820146	-1.45515	0.145627	0.430771
TRINITY_DN33_c1_g1	1991.55	-0.0433611	0.073607	-0.58909	0.555801	0.799389
TRINITY_DN33_c10_g1	15.7272	-0.327503	0.981406	-0.333708	0.7386	NA
TRINITY_DN33_c11_g1	16.1011	0.244682	1.58256	0.154611	0.877128	NA
TRINITY_DN33_c2_g1	2277.4	0.0838557	0.0539165	1.55529	0.119877	0.389067
TRINITY_DN33_c2_g2	67.7399	0.303616	0.216287	1.40376	0.160389	0.452181
TRINITY_DN33_c3_g1	268.251	-0.340794	0.232181	-1.46779	0.14216	0.424733
TRINITY_DN33_c4_g1	26.1758	-0.195758	0.303533	-0.644931	0.518972	NA
TRINITY_DN33_c5_g1	24.1448	-0.335537	0.517209	-0.648746	0.516503	NA
TRINITY_DN33_c6_g1	54.9172	0.370437	0.219539	1.68734	0.0915374	NA
TRINITY_DN33_c8_g1	105.696	-0.000692527	0.328283	-0.00210954	0.998317	0.999582
TRINITY_DN33_c9_g1	18.7512	-1.79061	1.29684	-1.38075	0.167355	NA
TRINITY_DN330_c0_g1	369.474	0.0976656	0.0843053	1.15848	0.24667	0.557257
TRINITY_DN3300_c0_g1	10.9327	0.078444	1.61977	0.0484292	0.961374	NA
TRINITY_DN3300_c0_g2	890.652	0.249015	0.0794558	3.13401	0.00172433	0.0380887
TRINITY_DN3300_c1_g1	246.444	-0.133918	0.121005	-1.10671	0.268421	0.579457
TRINITY_DN3300_c2_g1	62.1046	0.284096	0.367716	0.772597	0.439761	0.723889
TRINITY_DN3300_c2_g2	19.5471	0.0371786	0.413879	0.0898295	0.928423	NA
TRINITY_DN3300_c3_g1	139.111	-0.0604291	0.137451	-0.43964	0.660198	0.858376
TRINITY_DN3300_c3_g2	10.0408	0.814191	1.58324	0.514257	0.607072	NA
TRINITY_DN3300_c4_g1	38.5279	-0.99032	0.506531	-1.9551	0.0505709	NA
TRINITY_DN3300_c5_g1	7.29403	-0.13919	1.95893	-0.0710537	0.943355	NA
TRINITY_DN3300_c6_g1	39.5408	-0.489777	0.44601	-1.09813	0.272148	NA
TRINITY_DN33000_c0_g1	2.12036	-2.97221	3.1781	-0.935219	0.349676	NA
TRINITY_DN33001_c0_g1	10.5204	0.272318	2.67668	0.101737	0.918965	NA
TRINITY_DN33001_c1_g1	1.42821	0.311113	3.12031	0.0997058	0.920578	NA
TRINITY_DN33002_c0_g1	6.89497	-0.176956	0.917451	-0.192878	0.847054	NA
TRINITY_DN33002_c0_g2	7.11052	-1.91972	0.750733	-2.55712	0.0105542	NA
TRINITY_DN33005_c0_g1	2.01931	4.3393	3.11191	1.39442	0.163191	NA
TRINITY_DN33005_c1_g1	31.5933	-0.0987073	0.579455	-0.170345	0.864739	NA
TRINITY_DN33005_c2_g1	35.828	-0.0330794	0.259053	-0.127694	0.898391	NA
TRINITY_DN33005_c3_g1	16.8576	-0.546181	0.563515	-0.96924	0.332426	NA
TRINITY_DN33005_c4_g1	448.998	-0.157589	0.076015	-2.07314	0.0381595	0.210439
TRINITY_DN33005_c4_g3	4.19543	0.988821	2.56105	0.3861	0.699423	NA
TRINITY_DN33005_c5_g1	52.5404	-0.248803	0.195349	-1.27363	0.202794	NA
TRINITY_DN33005_c8_g1	4.29766	-0.777879	2.16482	-0.359327	0.719351	NA
TRINITY_DN33006_c0_g1	11.1047	-1.3933	0.754018	-1.84784	0.0646255	NA
TRINITY_DN33007_c0_g2	9.26076	-6.05586	2.89324	-2.09311	0.0363397	NA
TRINITY_DN33008_c0_g1	0.891049	-2.2413	3.18941	-0.702731	0.482223	NA
TRINITY_DN33009_c0_g1	11.6162	0.412943	0.459738	0.898215	0.369071	NA
TRINITY_DN3301_c0_g2	1108.76	0.212379	0.118632	1.79023	0.0734163	0.298988
TRINITY_DN33011_c0_g1	12.0594	0.212048	0.813129	0.26078	0.794262	NA
TRINITY_DN33013_c1_g1	1.51134	3.93304	3.11896	1.26101	NA	NA
TRINITY_DN33014_c0_g1	32.9342	0.150676	0.548113	0.274899	0.783393	NA
TRINITY_DN33015_c0_g1	145.298	-0.0105199	0.537114	-0.0195859	0.984374	0.995237
TRINITY_DN33016_c0_g1	4.20525	-3.19116	3.14605	-1.01434	NA	NA
TRINITY_DN33018_c0_g1	4.82641	0.463362	1.88923	0.245265	0.806251	NA
TRINITY_DN33019_c0_g1	6.26343	0.141866	0.664645	0.213446	0.830979	NA
TRINITY_DN33019_c0_g2	8.35457	1.82326	1.70673	1.06827	0.285397	NA
TRINITY_DN3302_c0_g1	158.63	-0.112726	0.183605	-0.613961	0.539241	0.789559
TRINITY_DN3302_c1_g1	22.6585	1.45201	2.24808	0.645887	0.518352	NA
TRINITY_DN3302_c1_g3	56.8007	-0.273907	1.49944	-0.182673	0.855055	0.948627
TRINITY_DN3302_c1_g4	14.9715	-1.39618	1.78782	-0.78094	0.434838	NA
TRINITY_DN3302_c4_g1	20.4351	1.30818	1.14594	1.14158	0.253629	NA
TRINITY_DN33020_c0_g1	29.5058	-2.12664	0.551505	-3.85607	0.000115223	NA
TRINITY_DN33020_c1_g1	6.67309	0.808534	2.48015	0.326003	0.744422	NA
TRINITY_DN33021_c0_g1	12.5009	0.338578	0.718249	0.471393	0.63736	NA
TRINITY_DN33022_c0_g1	10.2303	-1.45657	2.08054	-0.700093	0.483869	NA
TRINITY_DN33025_c0_g1	224.61	0.0586313	0.1002	0.585143	0.558452	0.800997
TRINITY_DN33025_c0_g3	24.5602	-0.352071	0.626849	-0.561651	0.574354	NA
TRINITY_DN33027_c0_g1	9.62356	0.828044	1.24775	0.663629	0.506928	NA
TRINITY_DN33029_c0_g1	3.86361	1.08388	2.17682	0.497919	0.618541	NA
TRINITY_DN3303_c0_g1	478.802	-0.0392288	0.0568856	-0.689608	0.490441	0.759074
TRINITY_DN3303_c0_g2	744.571	-0.000150444	0.0707945	-0.00212508	0.998304	0.999582
TRINITY_DN3303_c0_g3	13.4759	-2.35463	1.48462	-1.58602	0.112736	NA
TRINITY_DN3303_c1_g1	5.80097	0.722699	1.976	0.365738	0.71456	NA
TRINITY_DN3303_c2_g1	7.70795	2.14027	2.03987	1.04922	0.294076	NA
TRINITY_DN33030_c0_g1	3.27194	1.22093	3.03208	0.40267	0.687191	NA
TRINITY_DN33031_c0_g1	1.45172	-1.49258	3.13759	-0.47571	0.634281	NA
TRINITY_DN33032_c0_g1	7.47114	0.578752	1.62106	0.35702	0.721077	NA
TRINITY_DN33033_c0_g1	2.4078	-0.866979	2.54973	-0.340027	0.733836	NA
TRINITY_DN33034_c0_g1	61.067	-0.75266	0.331371	-2.27135	0.0231256	0.15901
TRINITY_DN33035_c0_g1	42.9553	0.275849	0.430235	0.641157	0.521421	NA
TRINITY_DN33035_c2_g1	2.18648	0.0149612	1.83076	0.00817214	0.99348	NA
TRINITY_DN33036_c0_g1	4.04634	0.482969	1.26351	0.382244	0.70228	NA
TRINITY_DN33037_c0_g1	9.83906	-1.09593	1.57346	-0.696513	0.486107	NA
TRINITY_DN33037_c0_g2	6.19731	-1.45492	1.04933	-1.38652	0.16559	NA
TRINITY_DN3304_c0_g1	6.00278	0.666287	1.41439	0.471076	0.637586	NA
TRINITY_DN3304_c0_g2	919.143	0.200246	0.0853948	2.34494	0.01903	0.143087
TRINITY_DN33040_c0_g1	9.19235	-0.266305	0.819331	-0.325027	0.745161	NA
TRINITY_DN33040_c0_g3	266.919	0.0491351	0.3575	0.137441	0.890682	0.962595
TRINITY_DN33040_c0_g4	15.822	1.2562	1.0885	1.15407	0.248473	NA
TRINITY_DN33040_c1_g1	33.0992	1.03528	0.818848	1.26431	0.206119	NA
TRINITY_DN33040_c2_g1	0.755668	2.97499	3.14541	0.945821	0.34424	NA
TRINITY_DN33044_c0_g1	1.37394	3.80011	3.12172	1.21731	NA	NA
TRINITY_DN33044_c0_g2	5.4881	1.54194	3.10317	0.496892	NA	NA
TRINITY_DN33045_c0_g1	3.09617	4.94309	3.1044	1.59228	0.111321	NA
TRINITY_DN33046_c0_g1	10.1847	1.11662	0.656983	1.69961	0.0892037	NA
TRINITY_DN33046_c0_g2	11.6143	-0.268443	0.528317	-0.508109	0.611377	NA
TRINITY_DN33047_c0_g1	3.86612	-3.17253	3.14965	-1.00726	NA	NA
TRINITY_DN33048_c0_g1	11.0121	0.867786	1.17303	0.739783	0.459432	NA
TRINITY_DN33049_c0_g1	9.03667	3.29665	2.31149	1.4262	0.153811	NA
TRINITY_DN3305_c0_g1	558.667	-0.421318	0.138496	-3.04209	0.00234942	0.0446267
TRINITY_DN3305_c1_g1	423.439	0.3293	0.229433	1.43527	0.151209	0.439449
TRINITY_DN3305_c2_g1	56.3463	-0.211265	0.222173	-0.950903	0.341653	NA
TRINITY_DN33050_c0_g1	4.5522	5.00336	3.06876	1.63042	NA	NA
TRINITY_DN33051_c0_g1	3.69259	0.0779434	1.84667	0.0422075	0.966333	NA
TRINITY_DN33051_c0_g2	6.14611	0.599059	1.85245	0.323387	0.746402	NA
TRINITY_DN33053_c0_g1	5.54618	1.50584	3.10298	0.485289	NA	NA
TRINITY_DN33054_c0_g1	7.00334	-0.623233	0.608213	-1.0247	0.305507	NA
TRINITY_DN33055_c0_g1	4.63752	-0.149985	1.44308	-0.103934	0.917222	NA
TRINITY_DN33056_c0_g1	4.31263	2.09404	2.07894	1.00727	0.313807	NA
TRINITY_DN33056_c0_g2	4.88798	0.271698	2.89698	0.0937865	0.925279	NA
TRINITY_DN33057_c0_g1	2.90452	-0.33791	2.55582	-0.132212	0.894817	NA
TRINITY_DN33058_c0_g1	2.55434	-3.06771	3.17045	-0.967597	NA	NA
TRINITY_DN33059_c0_g1	5.9665	0.998249	3.03534	0.328875	NA	NA
TRINITY_DN3306_c0_g1	1241.32	-0.155822	0.176724	-0.881729	0.377924	0.676966
TRINITY_DN33061_c0_g1	2.95397	4.87605	3.10509	1.57034	NA	NA
TRINITY_DN33062_c0_g1	3.19107	-0.7891	1.92002	-0.410986	0.681083	NA
TRINITY_DN33063_c0_g2	21.6878	-1.08031	1.16124	-0.930309	0.352211	NA
TRINITY_DN33064_c0_g1	8.18654	-0.680903	0.651193	-1.04562	0.295734	NA
TRINITY_DN33066_c0_g1	10.6639	0.471058	1.4569	0.32333	0.746446	NA
TRINITY_DN33066_c0_g2	4.45708	-3.23883	2.85901	-1.13285	0.257277	NA
TRINITY_DN3307_c0_g1	446.045	-0.114202	0.0654011	-1.74618	0.0807803	0.315589
TRINITY_DN33070_c0_g1	4.9552	-3.27485	2.79106	-1.17333	0.240662	NA
TRINITY_DN33071_c0_g1	4.23563	0.0110388	3.03844	0.00363305	NA	NA
TRINITY_DN33072_c0_g1	8.21504	0.343033	0.927319	0.369919	0.711443	NA
TRINITY_DN33073_c1_g1	21.5532	1.29625	0.937426	1.38278	0.166732	NA
TRINITY_DN33073_c2_g1	10.7719	-0.552112	2.11208	-0.261407	0.793778	NA
TRINITY_DN33073_c3_g1	1.15305	-2.46956	3.18677	-0.774943	NA	NA
TRINITY_DN33076_c0_g1	6.54034	-1.69854	2.46605	-0.688769	0.490969	NA
TRINITY_DN33077_c0_g1	6.56195	-2.52129	2.85796	-0.8822	0.377668	NA
TRINITY_DN33077_c1_g1	8.04094	0.826094	2.12225	0.389253	0.697089	NA
TRINITY_DN33079_c0_g1	9.23554	1.0829	1.4721	0.73562	0.461962	NA
TRINITY_DN3308_c0_g1	321.171	0.0618536	0.133993	0.461616	0.644357	0.850304
TRINITY_DN3308_c0_g2	794.989	0.356625	0.115797	3.07975	0.00207173	0.0416511
TRINITY_DN33080_c0_g2	3.214	-3.12847	3.15827	-0.990564	0.321898	NA
TRINITY_DN33081_c0_g1	7.42589	0.253082	0.908977	0.278426	0.780686	NA
TRINITY_DN33082_c0_g1	5.98595	-0.0700739	2.03177	-0.034489	0.972487	NA
TRINITY_DN33083_c0_g1	8.8507	-5.94403	2.90168	-2.04848	0.0405133	NA
TRINITY_DN33083_c0_g2	1.23655	3.65357	3.12505	1.16913	NA	NA
TRINITY_DN33084_c0_g1	8.57437	0.678892	1.4998	0.452655	0.650797	NA
TRINITY_DN33084_c0_g2	9.86425	-0.117374	1.50843	-0.0778117	0.937978	NA
TRINITY_DN33084_c0_g3	13.5321	0.539837	1.85614	0.290838	0.771175	NA
TRINITY_DN33085_c0_g1	12.61	-0.148262	1.15008	-0.128915	0.897425	NA
TRINITY_DN33085_c0_g2	13.4769	-2.43627	1.26188	-1.93067	0.053524	NA
TRINITY_DN33086_c0_g1	6.24826	-0.980592	2.92633	-0.335093	0.737555	NA
TRINITY_DN33088_c0_g1	9.86456	0.653782	1.57318	0.415581	0.677717	NA
TRINITY_DN33088_c0_g2	5.22305	-0.00902809	2.50436	-0.00360495	0.997124	NA
TRINITY_DN33089_c0_g1	4.33398	3.92774	3.05735	1.28469	NA	NA
TRINITY_DN3309_c0_g1	299.617	-0.146272	0.159513	-0.916991	0.359148	0.66211
TRINITY_DN3309_c0_g2	12.5074	0.226727	0.37221	0.609136	0.542434	NA
TRINITY_DN33092_c0_g1	12.5332	-0.244972	0.463312	-0.52874	0.596986	NA
TRINITY_DN33092_c0_g2	8.51403	-0.574876	0.925394	-0.621223	0.534453	NA
TRINITY_DN33094_c0_g1	174.772	0.264761	0.181503	1.45872	0.144643	0.429339
TRINITY_DN33094_c1_g2	22.3606	-0.355287	1.14699	-0.309757	0.756746	NA
TRINITY_DN33094_c1_g3	8.75065	1.80381	2.36355	0.763176	0.445359	NA
TRINITY_DN33094_c2_g1	32.6187	-0.213239	0.296824	-0.718404	0.472508	NA
TRINITY_DN33094_c3_g1	5.96652	4.00367	2.61592	1.5305	0.125894	NA
TRINITY_DN33094_c4_g1	9.45952	-6.30095	2.47577	-2.54505	0.0109262	NA
TRINITY_DN33094_c5_g1	2.83606	5.42871	3.09867	1.75195	0.0797824	NA
TRINITY_DN33094_c6_g1	6.98401	0.776118	1.60356	0.483996	0.628389	NA
TRINITY_DN33096_c0_g1	5.24327	3.90347	1.87393	2.08304	0.0372479	NA
TRINITY_DN33097_c0_g1	9.31433	-0.479352	1.08485	-0.44186	0.658591	NA
TRINITY_DN331_c0_g1	2039.69	-0.188071	0.0705108	-2.66726	0.00764727	0.0865117
TRINITY_DN3310_c0_g1	86.4203	-0.046225	0.126876	-0.364333	0.71561	0.886639
TRINITY_DN3310_c1_g1	5.34374	0.549137	2.91012	0.188699	0.850329	NA
TRINITY_DN3310_c2_g1	13.8081	0.0139586	0.494818	0.0282096	0.977495	NA
TRINITY_DN33100_c0_g1	6.59755	0.609123	2.92785	0.208045	0.835194	NA
TRINITY_DN33103_c0_g1	4.44745	-2.38114	2.53716	-0.938508	0.347983	NA
TRINITY_DN33104_c0_g1	86.4408	0.0666753	0.414282	0.160942	0.872139	0.955162
TRINITY_DN33104_c1_g1	3.41701	0.546431	2.19683	0.248736	0.803565	NA
TRINITY_DN33104_c2_g1	7.07415	-2.59301	2.33843	-1.10887	0.267488	NA
TRINITY_DN33105_c0_g1	2.73511	-4.50363	2.37388	-1.89716	0.0578067	NA
TRINITY_DN33106_c0_g1	1.06653	-1.65768	3.18026	-0.52124	NA	NA
TRINITY_DN33108_c0_g1	6.09245	-1.25357	2.84888	-0.440022	0.659921	NA
TRINITY_DN33108_c0_g2	16.8211	3.07351	2.36259	1.3009	0.193291	NA
TRINITY_DN3311_c0_g1	133.752	0.174061	0.118177	1.47288	0.140784	0.422874
TRINITY_DN3311_c1_g1	7.5419	0.0720916	1.6185	0.0445423	0.964472	NA
TRINITY_DN3311_c2_g1	3.7508	-2.05477	2.5308	-0.811905	0.416846	NA
TRINITY_DN33110_c0_g1	3.36163	1.90101	3.11034	0.611192	0.541073	NA
TRINITY_DN33111_c0_g1	7.49116	2.09178	0.961674	2.17514	0.0296194	NA
TRINITY_DN33111_c1_g1	10.8377	0.0828411	0.506456	0.16357	0.87007	NA
TRINITY_DN33112_c0_g2	8.77811	0.952936	3.09941	0.307458	NA	NA
TRINITY_DN33113_c0_g1	8.13866	0.679716	0.654853	1.03797	0.299285	NA
TRINITY_DN33113_c0_g2	5.71709	0.667992	2.14964	0.310746	0.755994	NA
TRINITY_DN33114_c0_g1	8.09809	-1.915	1.86435	-1.02717	0.304342	NA
TRINITY_DN33116_c0_g1	5.46008	0.512185	3.10171	0.16513	NA	NA
TRINITY_DN33118_c0_g1	4.71003	-1.4276	1.87176	-0.762703	0.44564	NA
TRINITY_DN33119_c0_g1	4.23269	-0.761231	3.04661	-0.249861	NA	NA
TRINITY_DN3312_c0_g1	357.139	-0.116311	0.0790707	-1.47098	0.141298	0.423571
TRINITY_DN3312_c1_g1	53.8302	-0.175847	0.247664	-0.710022	0.47769	NA
TRINITY_DN33120_c0_g1	6.06791	-1.25475	1.19462	-1.05033	0.293566	NA
TRINITY_DN33120_c0_g2	6.49956	1.5655	1.53468	1.02008	0.307689	NA
TRINITY_DN33121_c0_g1	7.36621	-1.85419	1.84079	-1.00728	0.313802	NA
TRINITY_DN33121_c0_g2	5.10479	0.334414	1.2495	0.267637	0.788979	NA
TRINITY_DN33122_c0_g1	6.54069	-0.483491	1.07928	-0.447975	0.654171	NA
TRINITY_DN33123_c0_g1	22.2056	0.227945	1.33677	0.17052	0.864601	NA
TRINITY_DN33124_c0_g1	8.02877	-1.47286	2.26149	-0.65128	0.514866	NA
TRINITY_DN33125_c0_g1	4.83372	0.967527	2.4826	0.389723	0.696741	NA
TRINITY_DN33127_c0_g1	9.16275	-0.294376	0.756386	-0.389187	0.697138	NA
TRINITY_DN33129_c0_g1	6.28594	-0.318841	2.95851	-0.107771	0.914178	NA
TRINITY_DN3313_c0_g1	957.782	-0.110003	0.137063	-0.802573	0.422222	0.711437
TRINITY_DN33130_c0_g1	16.0014	-2.37731	2.44633	-0.971787	0.331156	NA
TRINITY_DN33132_c0_g1	9.84985	-0.384154	1.62288	-0.236711	0.812881	NA
TRINITY_DN33135_c0_g1	12.089	-0.773607	1.37396	-0.563047	0.573403	NA
TRINITY_DN33136_c0_g1	13.418	-0.85136	0.93781	-0.907817	0.363975	NA
TRINITY_DN33137_c0_g1	16.0007	-1.00214	1.36415	-0.734626	0.462567	NA
TRINITY_DN33137_c1_g1	5.40037	-0.967851	2.17621	-0.444741	0.656507	NA
TRINITY_DN33138_c0_g1	8.16175	-1.1767	1.12988	-1.04144	0.297673	NA
TRINITY_DN33139_c0_g1	10.8867	0.131267	1.07092	0.122575	0.902444	NA
TRINITY_DN3314_c0_g1	426.263	0.086297	0.106688	0.808873	0.418588	0.709033
TRINITY_DN33140_c0_g1	4.68789	0.816599	2.53527	0.322096	0.74738	NA
TRINITY_DN33143_c0_g1	10.9477	-0.607665	1.84356	-0.329616	0.74169	NA
TRINITY_DN33143_c0_g2	9.73927	-1.29939	0.651683	-1.99389	0.0461641	NA
TRINITY_DN33145_c0_g1	6.00619	-0.630187	3.10265	-0.203112	NA	NA
TRINITY_DN33147_c0_g2	13.0581	0.343117	1.80358	0.190242	0.849119	NA
TRINITY_DN33149_c0_g1	8.30941	-3.30317	2.05501	-1.60737	0.107973	NA
TRINITY_DN3315_c0_g1	860.566	0.280917	0.142522	1.97105	0.0487186	0.240348
TRINITY_DN33150_c0_g1	14.7317	-1.02788	0.642905	-1.5988	0.109864	NA
TRINITY_DN33150_c0_g2	15.4747	-0.865357	0.644003	-1.34372	0.17904	NA
TRINITY_DN33151_c0_g1	3.99141	-4.97364	3.15517	-1.57634	0.114947	NA
TRINITY_DN33155_c0_g1	8.83569	-1.76395	1.39199	-1.26722	0.205078	NA
TRINITY_DN33156_c0_g1	6.29721	-1.51704	0.761866	-1.99121	0.0464579	NA
TRINITY_DN33157_c0_g1	4.55816	5.03323	3.06896	1.64005	NA	NA
TRINITY_DN3316_c0_g1	5599.73	-0.0235246	0.069553	-0.338225	0.735193	0.89691
TRINITY_DN3316_c0_g2	6725.8	0.100922	0.0627469	1.60841	0.107746	0.367551
TRINITY_DN33161_c0_g2	8.26665	-0.0312357	0.510799	-0.0611506	0.951239	NA
TRINITY_DN33162_c0_g1	10.1453	0.534478	0.978051	0.546472	0.584741	NA
TRINITY_DN33165_c0_g1	1.56001	-2.73412	3.18347	-0.858849	NA	NA
TRINITY_DN33167_c0_g1	13.6312	0.35036	1.59323	0.219906	0.825945	NA
TRINITY_DN33169_c0_g1	15.423	0.107427	0.925831	0.116033	0.907627	NA
TRINITY_DN3317_c0_g1	5942.14	-0.0418623	0.040504	-1.03353	0.301354	0.61098
TRINITY_DN33170_c0_g1	16.6372	-0.00872217	0.409436	-0.0213029	0.983004	NA
TRINITY_DN33171_c0_g1	8.77846	-1.21742	2.07894	-0.585593	0.558149	NA
TRINITY_DN33172_c0_g1	9.68991	-0.558361	1.18883	-0.469671	0.63859	NA
TRINITY_DN33173_c0_g1	1.46851	0.590806	3.11937	0.189399	0.84978	NA
TRINITY_DN33175_c0_g2	11.911	0.338224	1.78856	0.189104	0.850011	NA
TRINITY_DN33175_c0_g3	40.0638	-0.0506684	0.267063	-0.189724	0.849525	NA
TRINITY_DN33175_c1_g1	22.6072	-1.20429	0.627069	-1.92051	0.0547936	NA
TRINITY_DN33175_c2_g1	16.936	0.168685	0.470566	0.358472	0.71999	NA
TRINITY_DN33175_c4_g1	15.8845	-0.547748	0.394579	-1.38818	0.165082	NA
TRINITY_DN33178_c0_g1	12.5323	-3.19524	1.73536	-1.84126	0.0655838	NA
TRINITY_DN3318_c0_g1	292.036	0.00942714	0.0892805	0.10559	0.915908	0.971403
TRINITY_DN3318_c1_g1	9.55823	-1.20347	1.57077	-0.766168	0.443577	NA
TRINITY_DN33181_c0_g1	0.893062	3.20392	3.13751	1.02117	0.307175	NA
TRINITY_DN33182_c0_g2	4.79813	0.963363	0.723372	1.33177	0.182937	NA
TRINITY_DN33183_c0_g1	4.57189	2.96317	2.32308	1.27553	0.202121	NA
TRINITY_DN33185_c0_g1	1.56959	0.476488	3.11782	0.152827	0.878535	NA
TRINITY_DN33185_c0_g2	2.92134	-0.672143	1.81804	-0.369708	0.7116	NA
TRINITY_DN33186_c0_g1	8.21755	1.26618	1.58075	0.800998	0.423133	NA
TRINITY_DN33187_c0_g1	6.22194	0.48181	1.95617	0.246303	0.805448	NA
TRINITY_DN33188_c0_g1	11.8414	1.15144	2.35141	0.48968	0.624361	NA
TRINITY_DN33189_c0_g1	4.68983	-0.715364	2.19508	-0.325894	0.744505	NA
TRINITY_DN3319_c0_g1	57.5027	-0.0040727	0.183989	-0.0221356	0.98234	0.994884
TRINITY_DN33190_c0_g1	3.1519	0.987631	1.20816	0.817469	0.413661	NA
TRINITY_DN33190_c0_g2	4.25917	0.921616	1.89114	0.487334	0.626021	NA
TRINITY_DN33191_c0_g2	4.33754	0.820208	2.5495	0.321713	0.74767	NA
TRINITY_DN33192_c0_g1	3.02718	4.1986	3.07249	1.36651	NA	NA
TRINITY_DN33194_c0_g1	9.11439	4.63672	2.65463	1.74665	0.0806978	NA
TRINITY_DN33195_c0_g1	10.4975	-0.222418	0.742664	-0.299486	0.764569	NA
TRINITY_DN33195_c0_g2	9.30449	0.119889	1.39401	0.0860027	0.931464	NA
TRINITY_DN33196_c0_g1	3.32399	4.65019	3.05859	1.52037	NA	NA
TRINITY_DN33197_c0_g1	18.0745	0.483787	1.00467	0.481536	0.630136	NA
TRINITY_DN33198_c0_g1	7.53822	1.18618	2.4485	0.484453	0.628064	NA
TRINITY_DN33198_c0_g2	3.92239	0.845726	2.06205	0.410138	0.681705	NA
TRINITY_DN33198_c0_g3	6.80864	0.604019	2.13339	0.283126	0.77708	NA
TRINITY_DN33199_c0_g1	20.018	-0.436619	0.722751	-0.604108	0.545772	NA
TRINITY_DN332_c0_g2	1784.13	0.0777221	0.0946812	0.820882	0.411713	0.704058
TRINITY_DN332_c0_g3	4.24375	1.39686	3.08682	0.452523	0.650892	NA
TRINITY_DN3320_c0_g1	250.69	0.295419	0.187604	1.5747	0.115327	0.381212
TRINITY_DN33201_c0_g1	9.14901	-1.09238	1.30637	-0.836196	0.403045	NA
TRINITY_DN33202_c0_g1	3.25188	1.23293	1.0863	1.13498	0.256383	NA
TRINITY_DN33203_c0_g1	22.6423	0.762185	0.627404	1.21482	0.224433	NA
TRINITY_DN33203_c0_g2	18.3643	0.200298	0.436723	0.458639	0.646493	NA
TRINITY_DN33205_c0_g1	21.8386	-0.0804502	0.4491	-0.179136	0.857831	NA
TRINITY_DN33206_c0_g1	9.70441	-6.14826	2.02761	-3.03227	0.00242723	NA
TRINITY_DN33207_c0_g1	194.318	-0.0437334	0.0987183	-0.443011	0.657757	0.857054
TRINITY_DN33208_c0_g1	3.47117	-0.688454	1.66085	-0.414518	0.678494	NA
TRINITY_DN3321_c0_g1	703.329	0.0853479	0.0719749	1.1858	0.235701	0.544923
TRINITY_DN33210_c0_g1	38.1111	-0.947826	0.46272	-2.04838	0.040523	NA
TRINITY_DN33211_c0_g1	3.94241	2.94449	2.77993	1.0592	NA	NA
TRINITY_DN33212_c0_g1	11.3933	-0.180988	0.721726	-0.250771	0.801991	NA
TRINITY_DN33213_c0_g1	11.405	-6.12779	1.67208	-3.66477	0.000247565	NA
TRINITY_DN33213_c0_g2	4.7649	0.474238	2.18993	0.216554	0.828556	NA
TRINITY_DN33214_c0_g1	21.58	0.993988	0.575045	1.72854	0.0838915	NA
TRINITY_DN33215_c0_g1	3.19741	0.890741	3.04587	0.292442	0.769949	NA
TRINITY_DN33217_c0_g1	9.55855	-2.52344	2.35222	-1.07279	0.283366	NA
TRINITY_DN33218_c0_g1	5.93798	-0.360671	2.15019	-0.16774	0.866788	NA
TRINITY_DN33219_c0_g1	5.9312	-0.142599	0.940867	-0.151561	0.879533	NA
TRINITY_DN33219_c0_g2	10.6212	2.31198	1.97301	1.1718	0.241278	NA
TRINITY_DN3322_c0_g1	684.281	0.210688	0.0864456	2.43724	0.0148	0.123586
TRINITY_DN33221_c0_g1	13.5312	0.437301	1.79359	0.243813	0.807375	NA
TRINITY_DN33221_c0_g2	5.90812	-1.76631	1.87405	-0.942508	0.345933	NA
TRINITY_DN33224_c0_g2	6.88393	-1.84386	1.37581	-1.3402	0.180182	NA
TRINITY_DN33225_c0_g1	17.9396	0.234232	1.25713	0.186323	0.852191	NA
TRINITY_DN33226_c0_g1	1.08673	4.08196	3.11251	1.31147	0.189699	NA
TRINITY_DN33228_c0_g2	2.84821	-3.09708	3.16452	-0.978691	0.327733	NA
TRINITY_DN3323_c0_g1	671.759	0.0121667	0.085166	0.142859	0.886402	0.960523
TRINITY_DN3323_c1_g1	935.649	-0.107813	0.0468543	-2.30103	0.0213898	0.15248
TRINITY_DN3323_c2_g1	87.723	-0.174167	0.204399	-0.852095	0.394161	0.689389
TRINITY_DN3323_c3_g1	233.664	-0.0688065	0.114599	-0.600412	0.548232	0.794622
TRINITY_DN3323_c4_g1	95.1788	-0.0569672	0.156974	-0.362908	0.716674	0.887175
TRINITY_DN3323_c6_g1	11.6162	-0.307343	0.551589	-0.557196	0.577393	NA
TRINITY_DN3323_c7_g1	13.3566	0.0627904	0.751193	0.0835876	0.933384	NA
TRINITY_DN33233_c0_g1	5.43861	0.989333	3.02337	0.327228	0.743495	NA
TRINITY_DN33234_c0_g1	3.57419	0.253871	1.25146	0.20286	0.839245	NA
TRINITY_DN33235_c0_g1	15.7344	0.526415	0.721945	0.729163	0.465902	NA
TRINITY_DN33236_c0_g1	4.34145	-0.685636	3.04583	-0.225106	NA	NA
TRINITY_DN33238_c0_g1	9.78955	-6.33664	2.47157	-2.56381	0.010353	NA
TRINITY_DN33238_c0_g2	5.91892	-3.253	2.11878	-1.53532	0.124706	NA
TRINITY_DN33239_c0_g1	50.7771	0.0593822	0.470592	0.126186	0.899585	NA
TRINITY_DN3324_c0_g1	578.645	-0.200564	0.0957464	-2.09474	0.0361941	0.20486
TRINITY_DN3324_c0_g2	738.915	-0.0883425	0.0995101	-0.887774	0.374662	0.674682
TRINITY_DN3324_c1_g1	173.311	-0.199579	0.143261	-1.39312	0.163585	0.456469
TRINITY_DN3324_c2_g1	51.5667	0.34444	0.40742	0.845417	0.397878	NA
TRINITY_DN3324_c3_g1	36.2906	-0.350286	0.309402	-1.13214	0.257576	NA
TRINITY_DN3324_c4_g1	13.5045	-0.0034154	0.4916	-0.00694751	0.994457	NA
TRINITY_DN33241_c0_g1	5.49869	0.872189	3.00605	0.290145	0.771706	NA
TRINITY_DN33243_c0_g1	972.31	0.113817	0.144803	0.786013	0.43186	0.717517
TRINITY_DN33243_c0_g2	22.9505	0.32946	0.374054	0.880783	0.378435	NA
TRINITY_DN33243_c1_g1	8.12608	-0.541505	0.93462	-0.579385	0.562329	NA
TRINITY_DN33245_c0_g1	1.49219	-2.69804	3.18419	-0.847324	NA	NA
TRINITY_DN33246_c0_g1	19.6992	0.207066	1.17189	0.176693	0.859749	NA
TRINITY_DN33246_c0_g2	15.8864	-0.116334	0.393339	-0.295761	0.767413	NA
TRINITY_DN33247_c0_g1	5.99284	0.560552	3.10113	0.180757	NA	NA
TRINITY_DN33247_c0_g2	3.54664	-4.51217	3.15852	-1.42857	0.153127	NA
TRINITY_DN33248_c0_g1	2.93449	0.356451	3.0512	0.116823	0.907	NA
TRINITY_DN33248_c0_g2	12.217	-1.39078	1.36821	-1.0165	0.309393	NA
TRINITY_DN3325_c0_g1	1024.71	0.242888	0.162328	1.49627	0.134582	0.413453
TRINITY_DN33251_c0_g1	27.5083	-0.214778	0.346225	-0.620342	0.535033	NA
TRINITY_DN33253_c0_g1	2.60178	1.14445	3.11007	0.367982	0.712886	NA
TRINITY_DN33254_c0_g1	9.01161	0.60126	2.81436	0.21364	0.830828	NA
TRINITY_DN33255_c0_g1	11.036	0.814977	1.15246	0.707163	0.479465	NA
TRINITY_DN3326_c0_g1	595.407	0.0505265	0.11813	0.427721	0.668854	0.863378
TRINITY_DN3326_c0_g2	2393.99	-0.238108	0.0488944	-4.86983	1.11693e-06	0.000597524
TRINITY_DN3326_c1_g1	267.213	0.00389844	0.114818	0.0339533	0.972914	0.991365
TRINITY_DN3326_c2_g1	108.283	-0.0562288	0.136224	-0.412766	0.679778	0.869027
TRINITY_DN33263_c0_g1	4.4376	-0.154683	0.854968	-0.180923	0.856428	NA
TRINITY_DN33264_c0_g1	7.63343	0.155336	0.908382	0.171003	0.864221	NA
TRINITY_DN33265_c0_g1	12.4409	-0.759476	2.96927	-0.255779	0.798122	NA
TRINITY_DN33265_c0_g2	23.773	-0.262044	1.21107	-0.216374	0.828696	NA
TRINITY_DN33268_c0_g1	11.966	-0.655935	0.760047	-0.86302	0.388127	NA
TRINITY_DN33269_c0_g1	14.201	-0.0126683	0.520403	-0.0243432	0.980579	NA
TRINITY_DN3327_c0_g1	504.942	-0.150108	0.0759999	-1.9751	0.0482566	0.239186
TRINITY_DN3327_c1_g1	602.568	-0.0681453	0.0522517	-1.30417	0.192175	0.493949
TRINITY_DN3327_c2_g1	258.239	-0.562257	0.357822	-1.57133	0.116106	0.382638
TRINITY_DN3327_c2_g2	137.538	-0.162751	0.187381	-0.868552	0.385092	0.682477
TRINITY_DN3327_c3_g1	68.001	-0.169587	0.18396	-0.92187	0.356597	0.659608
TRINITY_DN3327_c4_g1	110.123	-0.30562	0.124257	-2.45959	0.0139098	0.119776
TRINITY_DN33272_c0_g1	16.4275	1.37965	1.49597	0.922248	0.356399	NA
TRINITY_DN33272_c0_g2	15.1784	0.365059	1.60113	0.228	0.819646	NA
TRINITY_DN33273_c0_g1	7.00463	-1.50107	2.11457	-0.709872	0.477783	NA
TRINITY_DN33274_c0_g1	4.20422	-0.643006	2.93909	-0.218777	0.826824	NA
TRINITY_DN33275_c0_g1	4.97939	3.6971	3.05816	1.20893	0.226691	NA
TRINITY_DN33276_c0_g1	10.0834	0.00492551	0.463597	0.0106245	0.991523	NA
TRINITY_DN33277_c0_g1	6.05514	1.45726	2.44497	0.596023	0.55116	NA
TRINITY_DN33279_c0_g1	1.62557	3.59329	3.07661	1.16794	0.242832	NA
TRINITY_DN3328_c0_g1	309.093	-0.138405	0.247017	-0.560305	0.575272	0.810617
TRINITY_DN33280_c0_g1	9.32537	0.00145648	0.804937	0.00180944	0.998556	NA
TRINITY_DN33281_c0_g1	2.84072	-4.53555	3.15733	-1.43651	0.150856	NA
TRINITY_DN33282_c0_g1	5.31952	-0.731167	1.15984	-0.630405	0.528429	NA
TRINITY_DN33282_c0_g2	3.32672	0.966801	1.51721	0.637225	0.523979	NA
TRINITY_DN33283_c0_g1	7.92639	-0.00543215	1.59633	-0.00340289	0.997285	NA
TRINITY_DN33284_c0_g1	8.80094	-6.11268	2.14929	-2.84405	0.00445443	NA
TRINITY_DN33284_c0_g2	6.40468	3.89993	2.38924	1.63229	0.102618	NA
TRINITY_DN33286_c0_g1	5.10939	0.435709	3.13435	0.139011	0.889442	NA
TRINITY_DN33287_c0_g1	2.3357	4.54412	3.10901	1.4616	NA	NA
TRINITY_DN3329_c0_g1	464.388	0.123602	0.0763911	1.61801	0.10566	0.364573
TRINITY_DN33291_c0_g1	8.34165	-0.767083	0.82645	-0.928166	0.353321	NA
TRINITY_DN33293_c0_g1	3.14648	-0.730193	2.10274	-0.347258	0.728397	NA
TRINITY_DN33293_c0_g2	4.77961	1.0944	1.38591	0.789664	0.429724	NA
TRINITY_DN33295_c0_g1	6.00522	0.100685	1.49277	0.0674483	0.946225	NA
TRINITY_DN33295_c0_g2	4.96106	0.350506	1.68337	0.208217	0.83506	NA
TRINITY_DN33296_c0_g1	3.09729	-1.66373	2.56575	-0.648439	0.516701	NA
TRINITY_DN33297_c0_g1	7.19443	-0.189118	1.20386	-0.157092	0.875172	NA
TRINITY_DN33298_c0_g1	8.94839	0.609024	0.595162	1.02329	0.30617	NA
TRINITY_DN33299_c0_g1	14.2778	0.549925	0.855535	0.642785	0.520364	NA
TRINITY_DN333_c0_g1	529.917	0.464412	0.326537	1.42224	0.154958	0.444857
TRINITY_DN333_c0_g2	13.4142	-0.843255	1.33958	-0.629493	0.529027	NA
TRINITY_DN333_c0_g3	93.9557	0.79681	0.537969	1.48115	0.138568	0.419726
TRINITY_DN333_c1_g1	216.409	0.188414	0.167746	1.12322	0.261346	0.572197
TRINITY_DN333_c1_g2	171.898	-0.146093	0.121356	-1.20384	0.228653	0.537072
TRINITY_DN333_c2_g1	40.2202	-0.015156	0.298893	-0.050707	0.959559	NA
TRINITY_DN333_c3_g1	18.9493	-0.139665	0.50818	-0.274834	0.783444	NA
TRINITY_DN333_c4_g1	18.7093	1.40406	2.21138	0.634924	0.525478	NA
TRINITY_DN3330_c0_g1	1236.99	-0.0175081	0.0648946	-0.269793	0.787319	0.920423
TRINITY_DN33300_c0_g1	8.36154	0.848951	1.5864	0.535141	0.592552	NA
TRINITY_DN33302_c0_g1	4.30242	0.74411	2.96685	0.250808	0.801963	NA
TRINITY_DN33304_c0_g1	2.18289	-4.16755	2.86923	-1.4525	0.146363	NA
TRINITY_DN33306_c0_g1	4.78314	-0.754751	2.9738	-0.253801	0.79965	NA
TRINITY_DN33306_c0_g2	13.3027	-0.0111084	1.81229	-0.00612949	0.995109	NA
TRINITY_DN33306_c0_g3	6.31619	0.604088	0.916222	0.659326	0.509687	NA
TRINITY_DN33307_c0_g1	9.48857	5.35926	1.90442	2.81411	0.00489119	NA
TRINITY_DN33308_c0_g1	4.46633	2.3541	2.08516	1.12898	0.258908	NA
TRINITY_DN33309_c0_g1	15.4072	0.47921	0.740988	0.646718	0.517815	NA
TRINITY_DN3331_c0_g1	605.388	0.230235	0.129341	1.78006	0.0750658	0.302258
TRINITY_DN3331_c1_g1	8.4935	-3.31387	3.12312	-1.06108	0.288655	NA
TRINITY_DN33310_c0_g1	0.791671	3.0432	3.14293	0.968268	0.332911	NA
TRINITY_DN33311_c0_g1	5.01934	-1.13541	2.56839	-0.442071	0.658438	NA
TRINITY_DN33313_c0_g1	6.25479	1.39957	1.79996	0.777556	0.436831	NA
TRINITY_DN33316_c0_g1	33.4042	-0.124162	0.418593	-0.296617	0.766759	NA
TRINITY_DN33317_c0_g1	9.32983	0.843339	0.930953	0.905887	0.364995	NA
TRINITY_DN33317_c0_g2	5.60326	-0.107671	0.94537	-0.113893	0.909323	NA
TRINITY_DN33318_c0_g1	2.19548	3.80813	3.07816	1.23715	NA	NA
TRINITY_DN33319_c0_g2	20.8999	-0.0813063	0.730567	-0.111292	0.911385	NA
TRINITY_DN3332_c0_g1	120.989	0.0364114	0.14295	0.254714	0.798944	0.92667
TRINITY_DN3332_c0_g2	135.425	-0.37087	0.170106	-2.18023	0.0292407	0.182054
TRINITY_DN3332_c0_g3	748.792	-0.161131	0.206494	-0.780321	0.435202	0.720245
TRINITY_DN3332_c1_g2	9.52472	0.528011	1.03463	0.510338	0.609814	NA
TRINITY_DN3332_c2_g1	2.92093	-0.153791	1.2518	-0.122856	0.902221	NA
TRINITY_DN3332_c4_g1	15.1552	1.08998	0.962593	1.13234	0.257492	NA
TRINITY_DN33320_c0_g1	8.65319	0.559435	1.59258	0.351276	0.725381	NA
TRINITY_DN33321_c0_g2	9.25681	5.40321	2.70449	1.99787	0.0457308	NA
TRINITY_DN33322_c0_g1	106.358	0.0860031	0.12113	0.710005	0.477701	0.751009
TRINITY_DN33322_c1_g1	10.2265	-0.44123	0.838035	-0.526505	0.598537	NA
TRINITY_DN33322_c1_g2	8.72095	-0.791634	1.05116	-0.753105	0.451387	NA
TRINITY_DN33325_c0_g1	6.16212	-0.180955	0.701152	-0.258082	0.796344	NA
TRINITY_DN33325_c0_g2	1.82693	4.20059	3.1141	1.34889	NA	NA
TRINITY_DN33328_c0_g1	3.79567	-1.72937	3.0107	-0.574409	0.565691	NA
TRINITY_DN33329_c0_g1	4.0139	-0.168505	3.10483	-0.054272	0.956718	NA
TRINITY_DN33329_c0_g2	4.27129	-1.24499	2.94639	-0.422549	0.672625	NA
TRINITY_DN3333_c0_g1	4182.88	0.0685694	0.0636108	1.07795	0.281055	0.592625
TRINITY_DN33331_c0_g2	10.2371	-1.89219	2.33291	-0.811084	0.417317	NA
TRINITY_DN33331_c1_g1	4.9323	-0.671145	2.19182	-0.306205	0.759449	NA
TRINITY_DN33332_c0_g1	7.70933	1.2819	1.59081	0.805814	0.42035	NA
TRINITY_DN33333_c0_g1	4.842	-1.71304	2.50641	-0.683465	0.494313	NA
TRINITY_DN33335_c0_g1	1.70088	-1.32458	3.11804	-0.424812	0.670974	NA
TRINITY_DN33338_c0_g2	8.26506	3.97258	2.64021	1.50464	0.132415	NA
TRINITY_DN33339_c0_g1	5.22973	2.96282	1.95665	1.51424	0.129966	NA
TRINITY_DN3334_c0_g1	1022.15	0.0627955	0.0562529	1.11631	0.264291	0.575078
TRINITY_DN33342_c0_g1	6.87238	1.0286	1.84955	0.556135	0.578118	NA
TRINITY_DN33343_c0_g1	5.09762	4.28937	3.05446	1.4043	0.16023	NA
TRINITY_DN33343_c0_g2	5.46224	-1.20584	1.3785	-0.87475	0.38171	NA
TRINITY_DN33344_c0_g1	7.17977	0.0887669	1.17564	0.0755054	0.939813	NA
TRINITY_DN33344_c0_g2	3.40934	1.21008	1.81745	0.665815	0.505529	NA
TRINITY_DN33345_c0_g1	17.1568	-0.827991	0.514446	-1.60948	0.107511	NA
TRINITY_DN33347_c0_g1	6.20774	3.45756	1.71464	2.01649	0.0437484	NA
TRINITY_DN33348_c0_g1	4.75545	4.64671	3.05372	1.52166	NA	NA
TRINITY_DN3335_c0_g1	1599.73	0.00194807	0.0537954	0.0362125	0.971113	0.990429
TRINITY_DN33351_c0_g1	4.23678	0.243291	1.35359	0.179738	0.857359	NA
TRINITY_DN33354_c0_g2	6.61801	-1.49924	1.88426	-0.795664	0.426227	NA
TRINITY_DN33355_c0_g1	6.90023	1.84626	2.41781	0.763607	0.445101	NA
TRINITY_DN33356_c0_g1	10.8894	0.78003	1.16699	0.668412	0.503871	NA
TRINITY_DN33358_c0_g1	2.85211	3.70686	3.06259	1.21037	NA	NA
TRINITY_DN33359_c0_g1	3.56594	-4.88085	3.15545	-1.5468	NA	NA
TRINITY_DN3336_c0_g1	96.9939	1.02473	0.435572	2.35261	0.0186423	0.141152
TRINITY_DN33360_c0_g1	25.9406	0.924132	0.547645	1.68747	0.0915138	NA
TRINITY_DN33363_c0_g1	10.2895	1.17843	3.09896	0.380265	NA	NA
TRINITY_DN33365_c0_g1	5.48627	-0.322942	1.16553	-0.277077	0.781721	NA
TRINITY_DN33366_c0_g1	7.92325	-1.62907	2.07872	-0.783688	0.433223	NA
TRINITY_DN33369_c0_g1	3.24621	4.12173	3.05906	1.34738	NA	NA
TRINITY_DN3337_c0_g1	1560.73	0.0672029	0.0828663	0.81098	0.417377	0.707948
TRINITY_DN3337_c0_g2	47.4819	0.369165	0.385198	0.958378	0.337872	NA
TRINITY_DN33371_c0_g2	1.08523	-2.41486	3.18735	-0.75764	NA	NA
TRINITY_DN33372_c0_g1	8.5001	-0.562548	0.884945	-0.635686	0.524981	NA
TRINITY_DN33373_c0_g1	16.6001	-0.230447	1.10129	-0.209252	0.834252	NA
TRINITY_DN33374_c0_g1	10.0195	-1.97194	1.1675	-1.68903	0.0912146	NA
TRINITY_DN33376_c0_g1	12.2205	-0.25421	0.619075	-0.410628	0.681345	NA
TRINITY_DN33377_c0_g1	5.50083	-0.984216	0.685793	-1.43515	0.151244	NA
TRINITY_DN33378_c0_g1	11.1946	1.09644	1.34401	0.815797	0.414616	NA
TRINITY_DN3338_c0_g1	483.778	0.0666853	0.0615618	1.08323	0.278708	0.589874
TRINITY_DN33380_c0_g1	71.0425	0.0135934	1.00291	0.013554	0.989186	0.996736
TRINITY_DN33381_c0_g1	4.9053	-0.749573	3.04362	-0.246277	NA	NA
TRINITY_DN33383_c0_g1	28.8052	1.05086	1.66822	0.629926	0.528743	NA
TRINITY_DN33384_c0_g1	11.5439	-0.194105	1.22238	-0.158793	0.873832	NA
TRINITY_DN33385_c1_g1	7.86732	4.91462	1.66523	2.95132	0.00316417	NA
TRINITY_DN33386_c0_g2	5.7494	-5.50985	2.65611	-2.0744	0.0380418	NA
TRINITY_DN33388_c0_g1	20.4868	0.858322	0.706979	1.21407	0.224721	NA
TRINITY_DN33389_c0_g1	2.98437	-3.10941	3.16205	-0.983352	NA	NA
TRINITY_DN3339_c0_g1	799.709	-0.191589	0.0574465	-3.33508	0.000852749	0.0253826
TRINITY_DN33390_c0_g1	35.0448	1.16503	1.40391	0.829843	0.406627	NA
TRINITY_DN33391_c0_g1	9.40315	0.353848	2.27677	0.155417	0.876493	NA
TRINITY_DN33393_c0_g1	9.45743	1.03672	2.06116	0.502981	0.614978	NA
TRINITY_DN33394_c0_g1	40.3937	-0.88013	0.520245	-1.69176	0.0906916	NA
TRINITY_DN33396_c0_g1	48.8813	1.18244	0.572391	2.06578	0.0388489	NA
TRINITY_DN33397_c0_g1	4.36587	1.22748	1.86361	0.658658	0.510115	NA
TRINITY_DN33397_c0_g2	6.74571	-0.609093	0.8264	-0.737043	0.461096	NA
TRINITY_DN33398_c0_g1	7.26035	0.955636	1.3911	0.686966	0.492104	NA
TRINITY_DN33398_c0_g2	5.5391	-2.60326	2.34773	-1.10884	0.2675	NA
TRINITY_DN33399_c0_g1	29.4203	-0.419674	0.473459	-0.8864	0.375402	NA
TRINITY_DN334_c0_g1	840.011	-0.138601	0.0539198	-2.5705	0.0101552	0.101344
TRINITY_DN3340_c0_g1	5604.9	-0.0312873	0.0850443	-0.367894	0.712952	0.885444
TRINITY_DN33401_c0_g1	4.20032	-0.434669	1.22957	-0.353513	0.723704	NA
TRINITY_DN33401_c0_g2	6.58064	0.774833	2.44458	0.31696	0.751274	NA
TRINITY_DN33402_c0_g1	5.85401	-0.61097	1.52857	-0.3997	0.689378	NA
TRINITY_DN33403_c0_g1	3.02277	0.233549	2.1515	0.108552	0.913558	NA
TRINITY_DN33404_c0_g2	7.44238	-5.81259	3.0007	-1.93708	0.0527356	NA
TRINITY_DN33406_c0_g1	6.8316	0.966947	2.90116	0.333296	0.738911	NA
TRINITY_DN3341_c0_g1	592.15	-0.152056	0.133399	-1.13986	0.254346	0.564804
TRINITY_DN33412_c0_g1	1.84825	-3.93595	3.16151	-1.24496	0.213147	NA
TRINITY_DN33417_c0_g1	4.835	-0.0657825	2.55169	-0.02578	0.979433	NA
TRINITY_DN33418_c0_g1	4.3775	-2.15524	2.89805	-0.743685	0.457067	NA
TRINITY_DN33419_c0_g1	4.43632	-4.98759	3.15548	-1.58061	0.113966	NA
TRINITY_DN3342_c0_g2	571.336	0.25228	0.113822	2.21643	0.0266618	0.173503
TRINITY_DN3342_c0_g3	324.696	-0.10211	0.0986845	-1.03471	0.300805	0.610802
TRINITY_DN33420_c0_g1	6.0517	-0.595691	1.39046	-0.428414	0.66835	NA
TRINITY_DN33422_c0_g1	14.4483	-0.691945	0.93726	-0.738263	0.460354	NA
TRINITY_DN33425_c0_g1	1.6131	2.62816	3.08571	0.851719	0.39437	NA
TRINITY_DN33427_c0_g1	7.00564	-1.14913	1.87265	-0.61364	0.539453	NA
TRINITY_DN33428_c0_g2	4.26058	-0.740852	0.955374	-0.775458	0.438069	NA
TRINITY_DN33429_c0_g1	2.86458	4.00016	3.07318	1.30163	0.193042	NA
TRINITY_DN33429_c0_g2	10.1274	1.71196	2.07763	0.823999	0.40994	NA
TRINITY_DN3343_c0_g1	1122.02	0.0178889	0.0667076	0.268169	0.788569	0.921131
TRINITY_DN33430_c0_g1	14.8322	-0.304069	1.78017	-0.17081	0.864373	NA
TRINITY_DN33430_c0_g2	17.3337	0.0961896	1.07834	0.0892017	0.928922	NA
TRINITY_DN33432_c0_g1	7.87107	-5.98231	1.79093	-3.34034	0.000836764	NA
TRINITY_DN33432_c0_g2	14.0496	1.57987	1.14926	1.37468	0.169231	NA
TRINITY_DN33434_c0_g1	7.58482	-0.131938	1.61665	-0.0816124	0.934955	NA
TRINITY_DN33434_c0_g2	12.5071	0.488599	1.71695	0.284573	0.775971	NA
TRINITY_DN33436_c0_g1	5.33901	-5.47652	2.66134	-2.05781	0.0396087	NA
TRINITY_DN3344_c0_g1	321.937	-0.051793	0.0641693	-0.80713	0.419592	0.709497
TRINITY_DN3344_c0_g2	1145.34	-0.133286	0.0423793	-3.14506	0.0016605	0.0373125
TRINITY_DN3344_c1_g1	315.407	-0.12937	0.125298	-1.0325	0.301838	0.611456
TRINITY_DN3344_c2_g1	18.7387	-0.030803	1.18781	-0.0259326	0.979311	NA
TRINITY_DN3344_c3_g1	4.56226	-5.24364	3.15398	-1.66255	NA	NA
TRINITY_DN33440_c0_g1	4.40843	-0.0499359	2.56628	-0.0194585	0.984475	NA
TRINITY_DN33442_c0_g1	4.46224	5.0998	3.07034	1.66099	0.0967156	NA
TRINITY_DN33445_c0_g1	2.87527	-0.92694	3.06622	-0.302307	0.762418	NA
TRINITY_DN33447_c0_g1	3.16635	3.57047	3.07809	1.15996	0.246063	NA
TRINITY_DN33447_c1_g1	2.03409	-2.94664	3.17924	-0.926839	0.35401	NA
TRINITY_DN33448_c0_g1	9.53038	-0.274649	0.861253	-0.318894	0.749807	NA
TRINITY_DN33448_c0_g2	9.40495	-0.031312	0.476524	-0.0657091	0.947609	NA
TRINITY_DN33449_c0_g1	23.0368	0.780717	0.804884	0.969975	0.332059	NA
TRINITY_DN3345_c0_g1	3776.31	0.116008	0.0678775	1.70908	0.0874364	0.330331
TRINITY_DN3345_c0_g2	774.416	0.114615	0.0783405	1.46304	0.143457	0.427236
TRINITY_DN3345_c0_g3	1209.29	-0.00498717	0.113134	-0.044082	0.964839	0.988948
TRINITY_DN3345_c1_g1	4967.78	-0.0859976	0.0670253	-1.28306	0.199471	0.502005
TRINITY_DN3345_c2_g1	3.24427	0.620903	2.63053	0.236037	0.813404	NA
TRINITY_DN3345_c2_g2	125.709	-0.144357	0.106079	-1.36084	0.173564	0.470399
TRINITY_DN3345_c3_g1	86.9239	0.342768	0.305852	1.1207	0.262416	0.573034
TRINITY_DN3345_c6_g1	19.6308	-0.19194	0.338232	-0.56748	0.570388	NA
TRINITY_DN33451_c0_g1	5.51929	3.16472	2.46606	1.28331	0.199384	NA
TRINITY_DN33453_c0_g1	3.54898	-4.44512	3.1592	-1.40704	0.159415	NA
TRINITY_DN33454_c0_g1	20.0396	0.863888	2.23627	0.386308	0.699268	NA
TRINITY_DN33454_c1_g1	20.6927	-0.289071	0.871808	-0.331576	0.740209	NA
TRINITY_DN33454_c2_g1	4.95036	1.69048	1.38534	1.22027	0.222364	NA
TRINITY_DN33455_c1_g1	7.30351	0.066242	1.42027	0.0466406	0.9628	NA
TRINITY_DN33456_c0_g1	5.30783	4.80966	3.0667	1.56835	0.116799	NA
TRINITY_DN3346_c0_g1	158.565	-0.0190094	0.0942808	-0.201625	0.84021	0.942559
TRINITY_DN33460_c0_g1	5.6506	1.77762	2.44919	0.725798	0.467963	NA
TRINITY_DN33461_c0_g2	8.43354	0.0419642	1.40419	0.029885	0.976159	NA
TRINITY_DN33463_c0_g1	1.0174	-2.35666	3.188	-0.739227	0.459769	NA
TRINITY_DN33465_c0_g1	4.99138	-0.174422	1.08413	-0.160886	0.872183	NA
TRINITY_DN33465_c0_g2	10.4808	0.0785789	1.84609	0.0425651	0.966048	NA
TRINITY_DN33466_c0_g1	3.68388	-2.26282	1.84838	-1.22422	0.220869	NA
TRINITY_DN33467_c0_g1	2.88887	-0.680659	1.92297	-0.353961	0.723368	NA
TRINITY_DN33468_c0_g1	14.2618	-0.611935	1.04577	-0.585155	0.558444	NA
TRINITY_DN3347_c0_g1	186.011	-0.0113274	0.129593	-0.0874073	0.930348	0.976981
TRINITY_DN3347_c0_g2	29.9414	-0.0993419	0.28187	-0.352439	0.724509	NA
TRINITY_DN3347_c1_g1	308.141	-0.0764255	0.108829	-0.702256	0.48252	0.753617
TRINITY_DN3347_c1_g2	199.856	-0.104674	0.108537	-0.964407	0.334842	0.641558
TRINITY_DN3347_c1_g3	539.939	-0.0280917	0.111116	-0.252814	0.800412	0.927007
TRINITY_DN33474_c0_g1	3.44692	0.437315	2.62167	0.166808	0.867521	NA
TRINITY_DN33474_c0_g2	8.7328	-0.680117	1.64566	-0.41328	0.679402	NA
TRINITY_DN33475_c0_g2	1.73754	-3.79135	3.16307	-1.19863	0.230672	NA
TRINITY_DN33477_c0_g1	5.26435	-2.67096	2.93946	-0.908657	0.363531	NA
TRINITY_DN33478_c0_g1	1.96697	-2.92224	3.17998	-0.91895	NA	NA
TRINITY_DN33478_c0_g2	2.3949	3.99379	3.07693	1.29798	NA	NA
TRINITY_DN33479_c0_g1	4.80347	4.54087	2.69166	1.68702	0.0915997	NA
TRINITY_DN3348_c0_g1	1637.7	-0.391159	0.112159	-3.48754	0.000487487	0.0183765
TRINITY_DN3348_c0_g2	4257.54	-0.127169	0.0508046	-2.50311	0.0123107	0.1111
TRINITY_DN3348_c1_g1	23.0304	0.257779	0.342926	0.751702	0.45223	NA
TRINITY_DN33480_c0_g1	8.45126	0.202852	1.10228	0.184029	0.853991	NA
TRINITY_DN33480_c0_g2	10.2589	-0.146493	0.509425	-0.287565	0.773679	NA
TRINITY_DN33481_c0_g1	19.6547	-0.64518	0.484903	-1.33053	0.183343	NA
TRINITY_DN33482_c0_g1	6.595	0.817357	1.87813	0.435196	0.66342	NA
TRINITY_DN33482_c0_g2	9.33377	0.107032	1.10956	0.0964635	0.923152	NA
TRINITY_DN33484_c0_g1	3.24338	-1.75605	3.1485	-0.557742	0.577021	NA
TRINITY_DN33484_c0_g2	10.5137	1.6121	1.34205	1.20122	0.229666	NA
TRINITY_DN33487_c0_g1	7.14121	3.84053	3.05213	1.25831	NA	NA
TRINITY_DN33487_c0_g2	12.1463	0.80833	1.36608	0.591715	0.554042	NA
TRINITY_DN33488_c0_g1	26.5865	-0.790269	0.431313	-1.83224	0.0669154	NA
TRINITY_DN33488_c1_g1	16.8211	0.370804	0.669283	0.554032	0.579557	NA
TRINITY_DN33489_c0_g1	10.3987	-0.356021	1.41305	-0.251952	0.801078	NA
TRINITY_DN3349_c0_g1	2168.81	0.142431	0.0751246	1.89593	0.0579686	0.262368
TRINITY_DN33490_c0_g1	3.66268	0.347292	0.955801	0.363352	0.716342	NA
TRINITY_DN33491_c0_g1	7.55445	0.214829	1.38762	0.154818	0.876965	NA
TRINITY_DN33491_c1_g1	10.5666	0.812429	0.617068	1.3166	0.187974	NA
TRINITY_DN33492_c0_g1	8.22514	3.28304	2.65302	1.23747	0.215912	NA
TRINITY_DN33494_c0_g2	3.66264	-3.16007	3.15207	-1.00254	NA	NA
TRINITY_DN33495_c0_g1	9.67508	0.149625	1.5572	0.0960858	0.923452	NA
TRINITY_DN33495_c0_g2	9.59814	0.224181	1.03818	0.215937	0.829037	NA
TRINITY_DN33496_c0_g1	5.21843	0.489858	1.83752	0.266586	0.789788	NA
TRINITY_DN33497_c0_g1	8.00693	0.61051	1.63025	0.374488	0.708042	NA
TRINITY_DN33498_c0_g1	22.6991	-0.768906	0.799174	-0.962126	0.335986	NA
TRINITY_DN335_c0_g1	735.382	-0.0541356	0.0693123	-0.781038	0.43478	0.719825
TRINITY_DN3350_c0_g1	13.8499	5.06282	2.0088	2.52031	0.011725	NA
TRINITY_DN3350_c0_g2	297.144	-0.157031	0.0930562	-1.68749	0.0915091	0.338496
TRINITY_DN33500_c0_g1	8.65352	-0.598343	1.17737	-0.508202	0.611311	NA
TRINITY_DN33508_c0_g1	8.5599	5.25159	2.4199	2.17016	0.0299944	NA
TRINITY_DN33508_c0_g2	6.56334	0.650469	2.89147	0.224962	0.822009	NA
TRINITY_DN3351_c0_g1	444.027	0.707417	0.335919	2.10591	0.0352119	0.201695
TRINITY_DN33510_c0_g1	13.3757	-6.61776	1.95767	-3.38042	0.000723758	NA
TRINITY_DN33512_c0_g1	7.60453	0.973913	1.83456	0.530871	0.595508	NA
TRINITY_DN33513_c0_g1	7.10155	-0.985874	2.15578	-0.457318	0.647443	NA
TRINITY_DN33516_c0_g1	9.23159	0.931701	2.78366	0.334704	NA	NA
TRINITY_DN33518_c0_g1	3.04523	-2.41895	3.05575	-0.791608	0.428589	NA
TRINITY_DN33519_c0_g1	0.746093	-2.07739	3.1917	-0.650873	0.515128	NA
TRINITY_DN3352_c0_g1	1021.23	0.189352	0.0705247	2.6849	0.00725519	0.0840553
TRINITY_DN33520_c0_g1	7.2814	-3.41124	2.57343	-1.32556	0.184984	NA
TRINITY_DN33525_c0_g1	5.54011	0.758148	2.85327	0.265712	0.790461	NA
TRINITY_DN33526_c0_g1	8.90864	2.40577	2.2925	1.04941	0.293988	NA
TRINITY_DN33528_c0_g1	15.8746	0.341372	1.56653	0.217917	0.827494	NA
TRINITY_DN3353_c0_g1	8.41786	-0.534392	1.86834	-0.286025	0.774859	NA
TRINITY_DN3353_c0_g2	341.09	-0.0674852	0.0870991	-0.77481	0.438452	0.723281
TRINITY_DN3353_c0_g3	3.54517	-1.13195	3.04886	-0.371269	NA	NA
TRINITY_DN33533_c0_g1	110.131	-0.378451	0.387712	-0.976114	0.329008	0.635763
TRINITY_DN33534_c0_g1	6.5868	-3.37431	2.6279	-1.28404	0.199129	NA
TRINITY_DN33536_c0_g1	6.16146	-0.315645	1.38972	-0.227129	0.820323	NA
TRINITY_DN33537_c0_g1	8.29304	0.815509	2.07356	0.39329	0.694105	NA
TRINITY_DN33537_c0_g2	6.11749	-0.0574755	2.16939	-0.0264939	0.978863	NA
TRINITY_DN33538_c0_g1	3.98563	3.88985	3.07399	1.26541	NA	NA
TRINITY_DN3354_c0_g1	472.304	-0.0530354	0.0846132	-0.626798	0.530792	0.784588
TRINITY_DN3354_c1_g1	281.092	0.129516	0.146761	0.882498	0.377508	0.676808
TRINITY_DN3354_c2_g1	132.424	-0.194909	0.157411	-1.23822	0.215636	0.521341
TRINITY_DN3354_c3_g1	49.1106	-1.21947	1.262	-0.966301	0.333894	NA
TRINITY_DN33541_c0_g1	10.4109	-0.656266	1.37234	-0.478209	0.632501	NA
TRINITY_DN33542_c0_g1	5.20415	0.999078	1.59064	0.628097	0.52994	NA
TRINITY_DN33543_c0_g1	5.60126	0.719005	0.690867	1.04073	0.298002	NA
TRINITY_DN33544_c0_g1	6.553	-1.61258	3.07899	-0.523737	NA	NA
TRINITY_DN33545_c0_g1	3.99605	0.292768	3.04162	0.0962538	NA	NA
TRINITY_DN33547_c0_g1	13.6823	0.269337	0.809995	0.332517	0.739499	NA
TRINITY_DN33549_c0_g1	13.9098	5.69876	3.04716	1.87019	NA	NA
TRINITY_DN33549_c1_g1	1.28868	-1.68036	3.17273	-0.529625	NA	NA
TRINITY_DN3355_c0_g1	2371.18	0.115778	0.0528067	2.19248	0.028345	0.179091
TRINITY_DN33551_c0_g2	6.60425	0.461476	0.60198	0.766596	0.443322	NA
TRINITY_DN33553_c0_g1	5.43749	3.66149	3.0551	1.19848	NA	NA
TRINITY_DN33554_c0_g1	1.9239	-2.90407	3.1803	-0.913144	0.361167	NA
TRINITY_DN33555_c0_g1	1.36728	-1.3525	3.03128	-0.44618	0.655468	NA
TRINITY_DN33556_c0_g1	8.60755	0.521898	1.22319	0.426669	0.66962	NA
TRINITY_DN33557_c0_g1	8.34461	0.235727	0.606437	0.388708	0.697492	NA
TRINITY_DN33559_c0_g1	1.83132	-2.86425	3.18101	-0.900422	NA	NA
TRINITY_DN33559_c0_g2	3.86959	0.436478	2.59411	0.168258	0.866381	NA
TRINITY_DN3356_c0_g1	439.322	-0.151403	0.114917	-1.3175	0.187671	0.488152
TRINITY_DN3356_c0_g2	578.867	0.065637	0.105447	0.622462	0.533638	0.786455
TRINITY_DN3356_c1_g1	471.821	-0.0691584	0.087087	-0.79413	0.427119	0.714554
TRINITY_DN3356_c2_g1	6.4409	-0.368759	1.06676	-0.345681	0.729583	NA
TRINITY_DN3356_c2_g2	11.7227	-0.284112	1.0733	-0.26471	0.791233	NA
TRINITY_DN3356_c2_g3	10.3672	0.515683	0.883938	0.583392	0.559629	NA
TRINITY_DN3356_c3_g1	18.0148	-0.223843	0.757719	-0.295417	0.767675	NA
TRINITY_DN33566_c0_g1	8.58264	0.920878	2.79226	0.329797	0.741553	NA
TRINITY_DN33567_c0_g1	7.49437	1.08104	2.43611	0.443757	0.657218	NA
TRINITY_DN3357_c0_g1	877.333	-0.162475	0.0811441	-2.0023	0.0452529	0.230902
TRINITY_DN3357_c0_g3	25.1609	0.0846486	0.597123	0.141761	0.887269	NA
TRINITY_DN3357_c0_g4	1698.79	0.168457	0.070702	2.38264	0.0171889	0.13435
TRINITY_DN3357_c1_g1	236.339	0.0512652	0.118471	0.432724	0.665215	0.861231
TRINITY_DN33570_c0_g1	3.89158	-0.659574	1.6651	-0.396116	0.69202	NA
TRINITY_DN33571_c0_g1	1.61013	2.73489	3.08548	0.886372	0.375417	NA
TRINITY_DN33572_c0_g1	1.4613	1.12973	3.12146	0.361924	0.717409	NA
TRINITY_DN33575_c0_g1	25.1043	0.125832	0.545526	0.230661	0.817578	NA
TRINITY_DN33576_c0_g1	9.67994	0.224105	0.911867	0.245765	0.805864	NA
TRINITY_DN33578_c0_g1	9.16965	1.12764	2.07609	0.543157	0.587022	NA
TRINITY_DN33578_c0_g2	3.62116	-0.642474	3.06261	-0.20978	NA	NA
TRINITY_DN33579_c0_g1	2.38206	-2.37891	2.16507	-1.09877	0.271868	NA
TRINITY_DN3358_c0_g1	359.232	-0.444514	0.109474	-4.06047	4.89748e-05	0.00541971
TRINITY_DN33583_c0_g1	483.065	-0.785294	0.59079	-1.32923	0.183773	0.483472
TRINITY_DN33583_c0_g2	8.07468	6.22894	2.14987	2.89736	0.00376315	NA
TRINITY_DN33585_c0_g1	19.038	-0.205185	1.24071	-0.165377	0.868647	NA
TRINITY_DN33585_c0_g2	19.5525	2.0088	2.5496	0.787889	0.430762	NA
TRINITY_DN33586_c0_g1	9.50093	0.656749	1.24738	0.526505	0.598538	NA
TRINITY_DN33589_c0_g1	4.59697	-1.22595	2.1848	-0.561125	0.574712	NA
TRINITY_DN3359_c0_g1	1751.86	0.061491	0.0829513	0.741291	0.458517	0.736646
TRINITY_DN33593_c0_g1	6.82039	0.754544	0.684234	1.10276	0.270132	NA
TRINITY_DN33595_c0_g1	6.67563	-1.14858	2.49123	-0.46105	0.644763	NA
TRINITY_DN33596_c0_g1	12.7429	-0.243672	0.626906	-0.38869	0.697506	NA
TRINITY_DN33597_c0_g1	5.59499	0.548558	2.22704	0.246317	0.805437	NA
TRINITY_DN336_c0_g1	398.475	-0.0809793	0.0673197	-1.20291	0.229012	0.537407
TRINITY_DN3360_c0_g1	37.1713	-0.769492	0.64795	-1.18758	0.234999	NA
TRINITY_DN3360_c0_g2	45.048	-0.822275	0.587951	-1.39854	0.16195	NA
TRINITY_DN3360_c1_g1	56.3248	-0.509223	0.235568	-2.16169	0.0306425	NA
TRINITY_DN3360_c2_g1	12.7583	0.228354	0.655226	0.348511	0.727456	NA
TRINITY_DN3360_c3_g1	359.418	0.447832	0.188899	2.37075	0.0177519	0.137215
TRINITY_DN3360_c3_g2	437.277	0.381284	0.197522	1.93033	0.0535656	0.252342
TRINITY_DN33601_c0_g1	4.52456	-0.11503	2.17699	-0.0528388	0.95786	NA
TRINITY_DN33604_c0_g1	6.67959	-0.210521	2.70993	-0.0776848	0.938079	NA
TRINITY_DN33604_c0_g3	3.76743	-3.1862	2.94754	-1.08097	0.279711	NA
TRINITY_DN33606_c0_g1	2.22842	3.41218	3.0779	1.10861	NA	NA
TRINITY_DN3361_c0_g1	1496.08	-0.0105657	0.0671374	-0.157374	0.87495	0.956085
TRINITY_DN3361_c1_g1	6.17627	-1.07706	1.23346	-0.873208	0.38255	NA
TRINITY_DN33611_c1_g1	14.9697	-1.28888	1.08192	-1.19129	0.233539	NA
TRINITY_DN33612_c0_g1	9.4149	-0.471747	0.825029	-0.571794	0.567462	NA
TRINITY_DN33614_c0_g1	3.66264	-3.16007	3.15207	-1.00254	NA	NA
TRINITY_DN33617_c0_g1	6.02608	-0.821513	3.05113	-0.269249	NA	NA
TRINITY_DN33618_c0_g1	9.89344	-0.723909	1.85424	-0.390408	0.696235	NA
TRINITY_DN33618_c0_g2	15.9797	-0.429183	1.79119	-0.239607	0.810635	NA
TRINITY_DN33618_c1_g1	8.80967	0.618557	2.08976	0.295994	0.767235	NA
TRINITY_DN3362_c0_g1	1335.83	0.107783	0.117748	0.915377	0.359994	0.662657
TRINITY_DN33620_c0_g1	0.746093	-2.07739	3.1917	-0.650873	0.515128	NA
TRINITY_DN33621_c0_g1	5.5225	3.28969	3.05727	1.07602	NA	NA
TRINITY_DN33623_c0_g1	10.8445	0.745021	2.08775	0.356853	NA	NA
TRINITY_DN33623_c0_g2	9.80308	0.251043	0.735671	0.341243	0.732921	NA
TRINITY_DN3363_c0_g1	10400.2	0.133937	0.0674377	1.98609	0.0470234	0.235948
TRINITY_DN3363_c1_g1	30.5263	1.06479	1.13917	0.934712	0.349937	NA
TRINITY_DN33630_c0_g1	1.62745	0.94531	2.71163	0.348613	0.72738	NA
TRINITY_DN33631_c0_g1	8.67976	0.323321	2.11164	0.153114	0.878308	NA
TRINITY_DN33634_c0_g1	3.50474	-0.529306	3.10748	-0.170333	NA	NA
TRINITY_DN33635_c0_g1	4.67399	0.714786	1.20795	0.591734	0.554029	NA
TRINITY_DN3364_c0_g1	219.012	-0.0345981	0.0854798	-0.404752	0.68566	0.871609
TRINITY_DN3364_c1_g1	10.4146	-1.42224	2.40008	-0.59258	0.553462	NA
TRINITY_DN3364_c3_g1	5.70641	0.468887	2.43646	0.192446	0.847393	NA
TRINITY_DN33641_c0_g1	223.478	-0.34493	0.169198	-2.03861	0.0414887	0.220452
TRINITY_DN33641_c1_g1	1.12048	0.508915	3.12678	0.16276	0.870707	NA
TRINITY_DN33642_c0_g1	30.4078	0.592364	0.792375	0.74758	0.454713	NA
TRINITY_DN33643_c0_g2	6.74334	-1.22791	1.86036	-0.66004	0.509228	NA
TRINITY_DN33645_c0_g1	52.3517	-0.290555	1.24326	-0.233705	0.815214	NA
TRINITY_DN33647_c0_g1	4.41221	0.301328	1.82828	0.164815	0.86909	NA
TRINITY_DN33648_c0_g1	7.18104	0.692073	1.42572	0.485419	0.627379	NA
TRINITY_DN3365_c0_g1	155.771	0.00414503	0.140308	0.0295423	0.976432	0.99262
TRINITY_DN33650_c0_g1	4.30494	-2.39337	2.90104	-0.825005	0.409369	NA
TRINITY_DN33651_c0_g1	2.49681	4.6398	3.10779	1.49296	NA	NA
TRINITY_DN33653_c0_g1	10.2153	-1.73956	1.5622	-1.11353	0.265481	NA
TRINITY_DN33654_c0_g1	4.81684	2.11205	1.778	1.18788	0.234879	NA
TRINITY_DN33655_c0_g1	5.4394	0.54247	1.39363	0.38925	0.697091	NA
TRINITY_DN33656_c0_g1	5.04127	-1.10303	1.62268	-0.679759	0.496657	NA
TRINITY_DN33659_c0_g1	5.76501	3.05353	1.70276	1.79329	0.0729269	NA
TRINITY_DN3366_c0_g1	7259.68	0.174042	0.10518	1.6547	0.0979858	0.351529
TRINITY_DN33660_c0_g1	7.97937	-0.0502202	1.37135	-0.0366209	0.970787	NA
TRINITY_DN33661_c0_g1	9.49966	-0.451259	1.60495	-0.281167	0.778583	NA
TRINITY_DN33664_c1_g1	6.51449	2.0795	1.7619	1.18026	0.237897	NA
TRINITY_DN33666_c0_g1	4.85657	4.97267	3.0676	1.62103	NA	NA
TRINITY_DN33666_c0_g2	6.25907	1.47402	1.53674	0.959186	0.337465	NA
TRINITY_DN33667_c0_g1	2.55341	0.533059	3.10917	0.171447	0.863872	NA
TRINITY_DN33668_c0_g1	13.911	0.839651	1.54572	0.543209	0.586986	NA
TRINITY_DN33668_c0_g2	13.7512	-0.997871	3.00692	-0.331858	0.739996	NA
TRINITY_DN33669_c0_g1	3.80664	-0.976546	2.54039	-0.384407	0.700676	NA
TRINITY_DN3367_c0_g1	698.882	-0.0500706	0.0937527	-0.534071	0.593293	0.821612
TRINITY_DN33671_c0_g1	2.75643	4.7777	3.10616	1.53814	0.124015	NA
TRINITY_DN33674_c0_g1	2.65187	0.465869	3.1382	0.148451	0.881987	NA
TRINITY_DN33675_c0_g1	1.08958	-0.137695	3.13004	-0.0439914	0.964911	NA
TRINITY_DN33676_c0_g1	6.18015	4.26529	2.32491	1.83461	0.0665641	NA
TRINITY_DN3368_c0_g1	1999.86	-0.0765216	0.0574976	-1.33087	0.183233	0.482774
TRINITY_DN33680_c0_g1	2.88528	4.84273	3.10545	1.55943	NA	NA
TRINITY_DN33683_c0_g1	2.66016	-3.07786	3.16839	-0.971426	0.331336	NA
TRINITY_DN33683_c0_g2	5.25801	-0.366761	0.933553	-0.392866	0.694419	NA
TRINITY_DN33684_c0_g1	17.1479	0.0396378	0.705207	0.0562073	0.955177	NA
TRINITY_DN33685_c0_g1	15.2405	0.0621281	0.528694	0.117512	0.906454	NA
TRINITY_DN33685_c1_g1	5.22894	-1.59643	1.40574	-1.13565	0.256102	NA
TRINITY_DN33685_c2_g1	6.20923	2.37733	2.01406	1.18037	0.237853	NA
TRINITY_DN33688_c0_g2	4.56336	3.04756	2.72095	1.12004	0.262698	NA
TRINITY_DN33689_c0_g1	4.59052	1.75884	3.10561	0.566342	NA	NA
TRINITY_DN3369_c0_g1	6134.43	-0.098537	0.070296	-1.40175	0.160991	0.453078
TRINITY_DN33692_c0_g1	2.29651	0.572179	3.11071	0.183939	0.854062	NA
TRINITY_DN33696_c1_g1	7.77567	1.48566	2.06667	0.718866	0.472224	NA
TRINITY_DN33699_c0_g1	6.43436	2.03164	2.39413	0.848592	0.396108	NA
TRINITY_DN33699_c0_g2	10.75	-0.0609104	1.05499	-0.0577354	0.953959	NA
TRINITY_DN337_c0_g1	255.706	0.339977	0.496247	0.685097	0.493283	0.761527
TRINITY_DN3370_c0_g1	178.037	0.229042	0.164935	1.38868	0.164929	0.458336
TRINITY_DN33700_c0_g1	10.0779	0.365504	1.86686	0.195786	NA	NA
TRINITY_DN33702_c0_g1	1.22088	-2.52116	3.18625	-0.791264	NA	NA
TRINITY_DN33704_c0_g2	1.77014	-0.802601	3.09456	-0.259359	0.795359	NA
TRINITY_DN33705_c0_g1	3.04788	4.9212	3.10462	1.58512	0.112939	NA
TRINITY_DN33707_c0_g1	4.27204	0.23363	2.97765	0.0784614	0.937461	NA
TRINITY_DN33707_c0_g2	5.80902	0.972837	2.42872	0.400556	0.688747	NA
TRINITY_DN33709_c0_g1	4.47123	-1.04614	1.90976	-0.547787	0.583838	NA
TRINITY_DN3371_c0_g1	1074.97	-0.0102393	0.0573301	-0.178602	0.85825	0.94982
TRINITY_DN33711_c0_g1	2.94722	4.37773	3.06046	1.43042	NA	NA
TRINITY_DN33712_c0_g1	23.714	-0.402029	0.967567	-0.415506	0.677772	NA
TRINITY_DN33712_c0_g2	10.2645	-0.207734	0.468126	-0.443757	0.657218	NA
TRINITY_DN33717_c0_g1	7.04188	-2.44448	2.77595	-0.880592	0.378539	NA
TRINITY_DN33718_c0_g1	9.73816	-0.472273	3.03299	-0.155712	NA	NA
TRINITY_DN33719_c0_g1	3.83573	1.54462	3.10662	0.497203	NA	NA
TRINITY_DN3372_c0_g2	1035.31	-0.0124489	0.0579965	-0.21465	0.83004	0.938055
TRINITY_DN3372_c0_g3	5.09149	0.230393	2.04808	0.112492	0.910433	NA
TRINITY_DN33721_c0_g1	4.69426	-0.00522974	3.10314	-0.00168531	NA	NA
TRINITY_DN33722_c0_g1	5.48573	1.37173	3.10272	0.442106	NA	NA
TRINITY_DN33723_c0_g1	5.00227	0.547928	1.10461	0.496037	0.619868	NA
TRINITY_DN33724_c0_g1	12.3644	-1.24833	0.854495	-1.4609	0.144043	NA
TRINITY_DN33726_c0_g1	47.6767	0.152327	1.44656	0.105303	0.916135	NA
TRINITY_DN3373_c0_g1	2249.6	0.0243547	0.0565484	0.430688	0.666695	0.862054
TRINITY_DN33731_c0_g1	11.0129	0.452592	0.836431	0.541099	0.588439	NA
TRINITY_DN33734_c0_g1	14.1399	-1.57805	1.52338	-1.03589	0.300255	NA
TRINITY_DN33735_c0_g1	5.01859	-1.91482	3.0741	-0.622889	NA	NA
TRINITY_DN33735_c0_g2	12.0508	0.0453223	1.59756	0.0283697	0.977367	NA
TRINITY_DN3374_c0_g1	494.114	0.736663	0.222053	3.31751	0.000908245	0.0263478
TRINITY_DN33741_c0_g1	0.949553	-1.64187	3.18559	-0.515404	0.606271	NA
TRINITY_DN33742_c1_g1	6.3892	5.28672	2.82106	1.87402	0.0609282	NA
TRINITY_DN33744_c0_g1	47.39	0.069163	0.418986	0.165072	0.868887	NA
TRINITY_DN33744_c1_g1	154.363	-0.131829	0.0929396	-1.41844	0.156063	0.446605
TRINITY_DN33744_c2_g1	14.0426	0.625858	2.04896	0.305452	0.760022	NA
TRINITY_DN33744_c2_g2	18.2689	-1.27329	0.961103	-1.32482	0.18523	NA
TRINITY_DN33744_c3_g1	19.677	0.0346811	0.749722	0.0462586	0.963104	NA
TRINITY_DN33745_c0_g1	1.99698	-4.05171	3.16053	-1.28197	0.199853	NA
TRINITY_DN33749_c1_g1	5.53466	-2.15078	1.889	-1.13858	0.254878	NA
TRINITY_DN3375_c0_g1	177.33	0.103837	0.101538	1.02264	0.306479	0.615989
TRINITY_DN33750_c0_g1	6.52429	-0.529666	0.79976	-0.662282	0.507791	NA
TRINITY_DN33751_c0_g1	8.60087	-1.70648	2.78438	-0.612876	0.539958	NA
TRINITY_DN33753_c0_g1	2.64228	3.56379	3.07522	1.15887	NA	NA
TRINITY_DN33755_c0_g1	3.73722	-4.82627	3.156	-1.52924	NA	NA
TRINITY_DN33757_c0_g1	8.0011	-1.01161	1.19726	-0.844933	0.398148	NA
TRINITY_DN33757_c1_g1	3.76937	-3.16671	3.15078	-1.00506	0.31487	NA
TRINITY_DN3376_c0_g1	1122.82	0.0355909	0.140384	0.253525	0.799863	0.926993
TRINITY_DN3376_c0_g2	1316.07	-0.382102	0.247365	-1.54469	0.122421	0.3931
TRINITY_DN3376_c1_g1	18.0572	0.436211	0.461981	0.944218	0.345058	NA
TRINITY_DN33761_c0_g1	4.30006	0.528224	3.10348	0.170204	0.86485	NA
TRINITY_DN33762_c0_g1	6.2163	3.44178	2.3609	1.45783	0.144888	NA
TRINITY_DN33763_c0_g2	7.94169	1.27464	0.566982	2.24811	0.024569	NA
TRINITY_DN33764_c0_g1	4.02908	0.110253	1.05863	0.104147	0.917053	NA
TRINITY_DN33766_c0_g1	4.32855	-0.792846	2.50337	-0.316711	0.751463	NA
TRINITY_DN33767_c0_g1	9.08953	-1.25519	2.40917	-0.521003	0.602364	NA
TRINITY_DN33767_c0_g2	4.57924	0.476918	3.10297	0.153697	0.877848	NA
TRINITY_DN33768_c0_g1	11.3554	-0.315279	1.60783	-0.19609	0.844539	NA
TRINITY_DN3377_c0_g1	2474.57	-0.0700131	0.0441961	-1.58415	0.113161	0.377037
TRINITY_DN3377_c1_g1	136.232	0.151156	0.130131	1.16156	0.245413	0.55597
TRINITY_DN3377_c1_g2	263.902	-0.040754	0.186388	-0.218651	0.826922	0.936488
TRINITY_DN3377_c11_g1	24.2298	0.401086	0.454286	0.882894	0.377293	NA
TRINITY_DN3377_c12_g1	21.0559	-0.175397	1.37804	-0.12728	0.898719	NA
TRINITY_DN3377_c13_g1	5.2407	0.238573	1.15545	0.206477	0.836418	NA
TRINITY_DN3377_c2_g1	2462.66	0.181335	0.0675287	2.6853	0.00724653	0.0840553
TRINITY_DN3377_c3_g1	6242.41	0.069051	0.046906	1.47211	0.14099	0.42316
TRINITY_DN3377_c4_g1	52.8877	-0.697589	0.362263	-1.92564	0.0541492	NA
TRINITY_DN3377_c5_g1	66.3377	-0.601991	0.197376	-3.04997	0.0022886	0.044141
TRINITY_DN3377_c6_g1	44.9125	-1.99763	0.905063	-2.20717	0.0273022	NA
TRINITY_DN3377_c7_g1	12.5561	-1.55158	1.74414	-0.889591	0.373686	NA
TRINITY_DN33771_c0_g1	7.5618	0.370411	0.874491	0.423573	0.671877	NA
TRINITY_DN33772_c0_g1	5.85087	1.70211	2.90369	0.58619	0.557748	NA
TRINITY_DN33772_c1_g1	31.4849	0.111459	1.03444	0.107749	0.914195	NA
TRINITY_DN33772_c2_g1	15.6105	-0.212445	2.62438	-0.0809504	0.935481	NA
TRINITY_DN33775_c0_g1	14.9584	-0.260063	0.467282	-0.556544	0.577839	NA
TRINITY_DN33776_c0_g1	3.78083	-2.2928	2.15186	-1.0655	0.286652	NA
TRINITY_DN3378_c0_g1	376.871	-0.133867	0.0849447	-1.57593	0.115042	0.381031
TRINITY_DN33781_c3_g1	8.05443	1.2871	2.84712	0.452072	0.651217	NA
TRINITY_DN33783_c0_g1	9.03096	5.20086	2.67599	1.94352	0.051953	NA
TRINITY_DN33784_c0_g2	1.84061	-3.87735	3.16225	-1.22614	0.220147	NA
TRINITY_DN33787_c0_g1	4.74378	-0.502926	2.53229	-0.198605	0.842572	NA
TRINITY_DN33788_c0_g1	9.42914	4.13019	2.33549	1.76845	0.0769857	NA
TRINITY_DN33789_c0_g1	6.72199	5.33149	2.65309	2.00954	0.04448	NA
TRINITY_DN3379_c0_g2	4665.68	-0.178864	0.0745513	-2.3992	0.0164309	0.130943
TRINITY_DN33790_c1_g1	12.0771	0.000151572	1.67018	9.07519e-05	0.999928	NA
TRINITY_DN33794_c0_g1	13.6307	1.06514	1.56554	0.680365	0.496274	NA
TRINITY_DN33798_c0_g1	12.6069	0.629648	0.792409	0.7946	0.426846	NA
TRINITY_DN338_c0_g1	647.461	-0.0519051	0.0532192	-0.975308	0.329408	0.635965
TRINITY_DN338_c0_g10	698.43	-0.12769	0.0760692	-1.6786	0.0932299	0.34165
TRINITY_DN338_c0_g2	194.69	-0.163385	0.168548	-0.969373	0.332359	0.638718
TRINITY_DN338_c0_g3	948.803	-0.18331	0.107605	-1.70353	0.0884681	0.331948
TRINITY_DN338_c0_g4	2853.62	0.151411	0.0489463	3.0934	0.00197877	0.0407273
TRINITY_DN338_c0_g5	1175.84	-0.50077	0.231775	-2.16059	0.0307274	0.187264
TRINITY_DN338_c0_g6	177.306	-0.268168	0.0962601	-2.78587	0.0053384	0.0712446
TRINITY_DN338_c0_g7	2428.35	-0.301149	0.126411	-2.3823	0.0172051	0.13443
TRINITY_DN338_c0_g9	651.008	-0.29645	0.107803	-2.74993	0.00596078	0.0757087
TRINITY_DN338_c1_g1	257.882	-0.101596	0.0804607	-1.26268	0.206705	0.510179
TRINITY_DN338_c1_g2	559.882	-0.0154432	0.061135	-0.252609	0.800571	0.927059
TRINITY_DN338_c1_g3	298.896	-0.168176	0.131523	-1.27868	0.201008	0.503568
TRINITY_DN338_c11_g1	67.2942	0.870089	0.963331	0.903209	0.366415	0.66813
TRINITY_DN338_c13_g1	13.9944	-0.70164	0.959275	-0.731427	0.464519	NA
TRINITY_DN338_c13_g2	304.674	0.225337	0.205615	1.09592	0.273114	0.583848
TRINITY_DN338_c2_g1	795.372	-0.070693	0.0626613	-1.12818	0.259245	0.57011
TRINITY_DN338_c2_g2	322.524	-0.144652	0.0716321	-2.01938	0.0434482	0.226133
TRINITY_DN338_c2_g3	152.545	0.305716	0.241416	1.26635	0.205389	0.508741
TRINITY_DN338_c23_g1	248.412	0.169281	0.161277	1.04963	0.293887	0.604708
TRINITY_DN338_c3_g1	322.613	0.0104021	0.35725	0.0291171	0.976771	0.992636
TRINITY_DN338_c4_g1	557.181	-0.227409	0.152109	-1.49504	0.134904	0.413947
TRINITY_DN338_c5_g1	464.241	-0.0537599	0.153714	-0.349739	0.726534	0.89325
TRINITY_DN338_c6_g2	342.782	0.174303	0.182007	0.957671	0.338229	0.644349
TRINITY_DN338_c7_g1	181.35	-0.100741	0.118833	-0.847759	0.396572	0.691191
TRINITY_DN338_c8_g1	30.0302	-0.125115	0.687875	-0.181886	0.855672	NA
TRINITY_DN3380_c0_g1	310.423	0.0624388	0.0830301	0.752002	0.45205	0.732151
TRINITY_DN33800_c0_g1	4.88419	1.45265	2.14091	0.678518	0.497443	NA
TRINITY_DN33802_c0_g2	4.57143	-1.8049	2.91798	-0.618545	0.536216	NA
TRINITY_DN33803_c0_g1	11.1041	-3.01465	2.50369	-1.20408	0.228557	NA
TRINITY_DN33804_c0_g1	1.93235	-1.37955	3.11247	-0.443232	0.657598	NA
TRINITY_DN33804_c0_g2	3.67705	-3.16068	3.15195	-1.00277	0.315972	NA
TRINITY_DN33805_c0_g1	33.0339	0.0464907	0.462858	0.100443	0.919993	NA
TRINITY_DN33805_c1_g1	53.3283	0.100432	1.00797	0.0996373	0.920632	NA
TRINITY_DN33805_c2_g1	9.75663	0.609721	0.983672	0.619842	0.535362	NA
TRINITY_DN33809_c0_g1	4.95102	-2.54817	2.50136	-1.01871	0.30834	NA
TRINITY_DN3381_c0_g1	2163.39	0.133999	0.0601489	2.22778	0.025895	0.170152
TRINITY_DN33810_c1_g1	10.5681	-1.56859	1.3198	-1.18851	0.234633	NA
TRINITY_DN33816_c0_g1	3.00207	1.15371	3.1081	0.371195	NA	NA
TRINITY_DN33819_c0_g1	7.27584	0.241634	0.979202	0.246766	0.805089	NA
TRINITY_DN3382_c0_g1	382.093	-0.395947	0.145313	-2.72479	0.00643427	0.0788983
TRINITY_DN3382_c1_g1	167.987	-0.124326	0.136589	-0.910222	0.362705	0.665237
TRINITY_DN3382_c1_g2	116.898	-0.340271	0.256017	-1.32909	0.183817	0.483472
TRINITY_DN3382_c1_g3	19.7878	-0.457348	0.486742	-0.939611	0.347417	NA
TRINITY_DN3382_c11_g1	17.4158	0.176667	1.19904	0.147341	0.882863	NA
TRINITY_DN3382_c12_g1	27.4444	3.48598	0.950383	3.66797	0.000244482	NA
TRINITY_DN3382_c15_g1	8.23921	0.157726	2.06819	0.0762629	0.93921	NA
TRINITY_DN3382_c2_g1	1243.14	0.0892022	0.0616021	1.44804	0.147606	0.433814
TRINITY_DN3382_c3_g1	157.603	0.0309722	0.176148	0.17583	0.860427	0.950639
TRINITY_DN3382_c4_g1	200.221	-0.0497125	0.113921	-0.436378	0.662563	0.8596
TRINITY_DN3382_c5_g1	215.666	0.110431	0.134403	0.821642	0.411281	0.70364
TRINITY_DN3382_c6_g1	101.134	-0.201491	0.19804	-1.01742	0.308951	0.618622
TRINITY_DN3382_c7_g1	67.6853	0.3317	0.169269	1.9596	0.0500421	0.243872
TRINITY_DN3382_c8_g1	13.9552	-0.602467	0.359959	-1.67371	0.0941876	NA
TRINITY_DN3382_c9_g1	174.859	0.0063406	0.126001	0.050322	0.959866	0.98764
TRINITY_DN33821_c0_g1	2.61445	2.93818	3.07999	0.953959	0.340105	NA
TRINITY_DN33821_c0_g2	5.03834	0.170525	0.882049	0.193329	0.846702	NA
TRINITY_DN33822_c0_g1	9.61348	-0.260533	0.602614	-0.432339	0.665495	NA
TRINITY_DN33825_c1_g1	7.42214	5.7493	2.66646	2.15616	0.0310713	NA
TRINITY_DN33826_c0_g1	11.7309	-2.72704	1.31508	-2.07367	0.0381096	NA
TRINITY_DN33827_c0_g1	6.06206	5.27659	3.06589	1.72106	NA	NA
TRINITY_DN33827_c1_g1	10.3738	1.90113	2.0293	0.936836	0.348843	NA
TRINITY_DN33828_c0_g2	8.5732	-0.42325	1.42386	-0.297256	0.766271	NA
TRINITY_DN3383_c0_g1	416.258	0.0494335	0.119055	0.415215	0.677984	0.867886
TRINITY_DN33830_c0_g1	1.23655	3.65357	3.12505	1.16913	NA	NA
TRINITY_DN33831_c0_g1	4.30566	1.18662	3.10429	0.38225	0.702276	NA
TRINITY_DN33832_c0_g2	2.47309	4.62478	3.10798	1.48804	NA	NA
TRINITY_DN33833_c0_g1	7.86047	1.1849	0.989203	1.19783	0.230984	NA
TRINITY_DN33834_c0_g1	8.01917	-3.20247	2.34492	-1.3657	0.172032	NA
TRINITY_DN33837_c0_g1	1.62794	-0.74561	3.03306	-0.245827	0.805816	NA
TRINITY_DN33838_c0_g1	8.1833	-2.43436	1.09548	-2.22219	0.0262706	NA
TRINITY_DN3384_c0_g1	1610.73	-0.227873	0.0883185	-2.58012	0.00987655	0.0998754
TRINITY_DN3384_c1_g1	1627.37	-0.0599489	0.0623902	-0.96087	0.336617	0.642852
TRINITY_DN3384_c1_g2	1445.36	0.0689344	0.074255	0.928347	0.353228	0.656709
TRINITY_DN3384_c1_g3	65.3795	-0.203266	0.377141	-0.538967	0.58991	0.819211
TRINITY_DN3384_c2_g1	188.6	0.219282	0.242914	0.902718	0.366676	0.668286
TRINITY_DN3384_c3_g1	95.8895	0.0328736	0.290892	0.11301	0.910023	0.969667
TRINITY_DN3384_c5_g1	69.3338	-0.630286	0.604761	-1.04221	0.297316	0.608235
TRINITY_DN33840_c0_g2	15.8033	0.259537	0.495336	0.523962	0.600305	NA
TRINITY_DN33840_c1_g1	12.907	-0.878657	3.02469	-0.290495	0.771437	NA
TRINITY_DN33840_c3_g1	2.62911	-4.4273	3.15797	-1.40194	0.160932	NA
TRINITY_DN33840_c4_g1	6.16257	3.62324	2.7422	1.32129	0.186404	NA
TRINITY_DN33840_c5_g1	1.90698	-0.103621	3.1151	-0.0332641	0.973464	NA
TRINITY_DN33841_c0_g1	29.3612	0.409374	0.435102	0.94087	0.346771	NA
TRINITY_DN33841_c0_g2	30.1782	-0.104746	0.472854	-0.221519	0.824688	NA
TRINITY_DN33843_c0_g1	13.0868	0.568485	1.0102	0.562747	0.573607	NA
TRINITY_DN33844_c0_g1	10.5659	0.264818	0.678139	0.390506	0.696162	NA
TRINITY_DN33844_c0_g2	4.91993	-0.179451	0.936663	-0.191586	0.848067	NA
TRINITY_DN33844_c0_g3	6.27918	-0.894236	0.605463	-1.47695	0.13969	NA
TRINITY_DN33848_c0_g1	5.32481	0.732533	2.1616	0.338884	0.734697	NA
TRINITY_DN3385_c0_g1	444.501	-0.150634	0.133236	-1.13058	0.258231	0.569125
TRINITY_DN3385_c0_g2	2.3357	4.54412	3.10901	1.4616	NA	NA
TRINITY_DN3385_c0_g3	145.018	-0.39929	0.14442	-2.76479	0.00569598	0.0742004
TRINITY_DN33851_c0_g1	8.08816	1.14026	1.79567	0.635007	0.525424	NA
TRINITY_DN33851_c1_g1	37.2799	0.28119	0.256958	1.09431	0.273821	NA
TRINITY_DN33852_c0_g1	7.40977	-0.749754	2.86306	-0.261872	0.79342	NA
TRINITY_DN33853_c0_g1	20.229	1.03038	0.85194	1.20946	0.226487	NA
TRINITY_DN33853_c0_g2	5200.95	0.242301	0.121125	2.00043	0.0454543	0.231719
TRINITY_DN33853_c0_g3	1093.86	0.148983	0.0648474	2.29744	0.021594	0.153242
TRINITY_DN33854_c0_g1	7.25311	-0.56492	1.40136	-0.403123	0.686858	NA
TRINITY_DN33855_c0_g1	2.4044	4.58501	3.10848	1.475	NA	NA
TRINITY_DN33856_c0_g1	6.27045	6.55478	3.09387	2.11864	NA	NA
TRINITY_DN3386_c0_g1	802.032	-0.381032	0.149092	-2.55568	0.0105979	0.103349
TRINITY_DN3386_c1_g1	11.7185	0.819239	0.638194	1.28368	0.199253	NA
TRINITY_DN33863_c0_g1	3.65425	-0.748227	3.10804	-0.240739	NA	NA
TRINITY_DN33866_c0_g1	3.26757	1.19162	3.10717	0.383506	NA	NA
TRINITY_DN33868_c0_g1	3.27257	5.0215	3.10363	1.61794	0.105675	NA
TRINITY_DN3387_c0_g1	1091.16	-0.1096	0.0825324	-1.32797	0.184188	0.484023
TRINITY_DN33875_c0_g1	2.87248	1.55817	1.27955	1.21775	0.223319	NA
TRINITY_DN33875_c0_g2	9.63938	1.52719	1.31881	1.15801	0.246861	NA
TRINITY_DN33877_c0_g1	12.5926	4.54104	2.10951	2.15265	0.031346	NA
TRINITY_DN3388_c0_g1	207.338	0.154749	0.108758	1.42287	0.154773	0.444646
TRINITY_DN3388_c0_g2	3.54498	4.80143	3.07412	1.56188	0.118315	NA
TRINITY_DN33880_c0_g1	3.80744	0.762137	2.56331	0.297325	0.766219	NA
TRINITY_DN33882_c0_g1	3.54712	0.258389	2.59573	0.099544	0.920706	NA
TRINITY_DN33882_c0_g2	3.90262	-0.534238	1.42535	-0.374812	0.707801	NA
TRINITY_DN33883_c0_g1	4.11073	-5.08688	3.15458	-1.61254	0.106844	NA
TRINITY_DN33885_c0_g1	2.98225	-4.61442	3.15685	-1.46172	0.143819	NA
TRINITY_DN33886_c0_g1	3.14293	0.91108	3.10696	0.293238	0.76934	NA
TRINITY_DN33887_c0_g1	24.0883	0.911791	1.33791	0.681503	0.495553	NA
TRINITY_DN33888_c0_g1	3.21597	-2.159	3.10402	-0.69555	0.486711	NA
TRINITY_DN33889_c0_g1	12.9546	1.30416	1.54379	0.844774	0.398237	NA
TRINITY_DN3389_c0_g1	3947.11	0.165073	0.0479193	3.44482	0.000571436	0.0202118
TRINITY_DN33890_c0_g1	2.59196	-1.08128	3.07683	-0.351425	0.72527	NA
TRINITY_DN339_c0_g1	216.873	-0.442892	0.166234	-2.66427	0.00771556	0.086835
TRINITY_DN339_c0_g2	2265.9	-0.0858865	0.115796	-0.741706	0.458266	0.73645
TRINITY_DN339_c0_g3	117.733	0.166811	0.222732	0.74893	0.4539	0.733511
TRINITY_DN339_c0_g4	308.403	-0.170958	0.122163	-1.39943	0.161684	0.453958
TRINITY_DN339_c0_g5	3.56937	-0.77479	2.19108	-0.353611	0.723631	NA
TRINITY_DN339_c1_g1	934.895	-0.320827	0.15815	-2.02863	0.042496	0.223204
TRINITY_DN339_c10_g1	735.885	0.108286	0.0649664	1.6668	0.0955542	0.346194
TRINITY_DN339_c12_g1	3248.32	0.0882166	0.0554553	1.59077	0.111661	0.373832
TRINITY_DN339_c13_g1	125.05	-0.106502	0.288894	-0.368654	0.712386	0.885244
TRINITY_DN339_c14_g1	17.5175	0.125164	0.961441	0.130184	0.896421	NA
TRINITY_DN339_c15_g1	7.14239	0.973862	0.745135	1.30696	0.191226	NA
TRINITY_DN339_c2_g1	1579.04	0.29166	0.128344	2.27249	0.0230567	0.158832
TRINITY_DN339_c2_g2	1628.01	-0.0102797	0.0957564	-0.107353	0.914509	0.970815
TRINITY_DN339_c2_g3	214.377	0.0267487	0.174526	0.153265	0.878189	0.957315
TRINITY_DN339_c3_g1	279.196	0.0420264	0.135208	0.310827	0.755932	0.90677
TRINITY_DN339_c3_g2	8607.84	0.131562	0.0919219	1.43123	0.152364	0.440859
TRINITY_DN339_c4_g1	236.143	-0.459378	0.112903	-4.06878	4.72607e-05	0.00533728
TRINITY_DN339_c5_g1	230.535	-0.25205	0.112705	-2.23636	0.0253283	0.168009
TRINITY_DN339_c6_g1	902.987	-0.0858579	0.067255	-1.2766	0.201743	0.504215
TRINITY_DN339_c7_g1	198.123	0.269853	0.45971	0.587007	0.557199	0.800487
TRINITY_DN339_c8_g1	88.3118	-0.53516	0.543326	-0.984971	0.324638	0.632525
TRINITY_DN339_c9_g1	318.048	0.310793	0.117437	2.64648	0.00813346	0.0895642
TRINITY_DN3390_c0_g1	598.341	-0.0282388	0.0783581	-0.360381	0.718562	0.888458
TRINITY_DN3390_c1_g1	33.2051	0.253127	1.08314	0.233698	0.81522	NA
TRINITY_DN3390_c2_g1	212.811	-0.0136215	0.128076	-0.106355	0.915301	0.971079
TRINITY_DN33900_c0_g1	4.01281	-1.04622	2.58753	-0.404333	0.685968	NA
TRINITY_DN33903_c0_g1	1.85636	3.04816	3.08246	0.98887	NA	NA
TRINITY_DN33905_c0_g1	5.87871	-1.84458	2.80187	-0.658339	0.51032	NA
TRINITY_DN33909_c1_g1	14.0602	-0.0326844	1.36054	-0.0240231	0.980834	NA
TRINITY_DN3391_c0_g1	905.828	-0.0439131	0.0511953	-0.857756	0.391027	0.686482
TRINITY_DN33910_c0_g1	10.5123	-2.05277	1.64322	-1.24924	0.211578	NA
TRINITY_DN33912_c0_g1	8.75909	-1.24167	1.20812	-1.02777	0.30406	NA
TRINITY_DN33912_c0_g2	8.70702	-1.4894	0.923541	-1.6127	0.106809	NA
TRINITY_DN33913_c0_g1	2.91655	-3.10338	3.16326	-0.981071	NA	NA
TRINITY_DN33915_c0_g1	9.5182	-1.45346	1.57053	-0.925463	0.354725	NA
TRINITY_DN33916_c0_g1	0.891049	-2.2413	3.18941	-0.702731	0.482223	NA
TRINITY_DN33917_c0_g1	7.05675	4.87605	2.37721	2.05116	0.0402514	NA
TRINITY_DN33918_c0_g1	7.2029	2.52435	1.78232	1.41633	0.15668	NA
TRINITY_DN33919_c0_g1	6.56849	4.16398	2.8522	1.45992	0.144312	NA
TRINITY_DN3392_c0_g1	321.027	-0.092	0.0771676	-1.19221	0.233179	0.542232
TRINITY_DN33921_c0_g2	2.98997	0.84284	3.04842	0.276484	0.782176	NA
TRINITY_DN33922_c0_g1	15.0913	0.0273248	1.35243	0.0202043	0.98388	NA
TRINITY_DN33924_c0_g1	10.6734	0.0401462	2.01622	0.0199116	0.984114	NA
TRINITY_DN33924_c0_g2	6.39023	4.11076	2.63888	1.55776	NA	NA
TRINITY_DN33925_c0_g1	11.012	0.613181	1.84011	0.333231	0.73896	NA
TRINITY_DN3393_c0_g1	496.648	-0.000637893	0.0629703	-0.0101301	0.991918	0.99754
TRINITY_DN33930_c0_g1	6.13303	1.14073	1.40229	0.813478	0.415944	NA
TRINITY_DN33933_c0_g2	7.26378	1.10672	0.808969	1.36807	0.171291	NA
TRINITY_DN33934_c0_g2	4.46485	1.09052	1.91059	0.57078	0.568149	NA
TRINITY_DN33934_c1_g1	8.15242	2.77166	1.87068	1.48164	0.138437	NA
TRINITY_DN33934_c1_g2	4.44397	4.8774	3.06851	1.5895	NA	NA
TRINITY_DN33934_c3_g1	5.04608	-1.48595	1.09643	-1.35526	0.175334	NA
TRINITY_DN33934_c4_g1	9.55597	0.675975	1.79647	0.376279	0.706709	NA
TRINITY_DN33935_c0_g1	4.09124	-4.95416	3.1554	-1.57006	0.116401	NA
TRINITY_DN33938_c0_g1	13.3106	-0.260579	0.459989	-0.566489	0.571062	NA
TRINITY_DN33938_c1_g1	4.98707	1.40907	1.57098	0.896938	0.369752	NA
TRINITY_DN33938_c1_g2	3.49804	1.70847	2.89388	0.590372	0.554941	NA
TRINITY_DN33939_c0_g1	5.03968	1.13221	0.784975	1.44235	0.149202	NA
TRINITY_DN3394_c0_g1	1430.42	0.0682001	0.05477	1.24521	0.213055	0.518241
TRINITY_DN33940_c0_g1	2.11789	0.822985	3.11242	0.26442	0.791456	NA
TRINITY_DN33943_c0_g1	6.92968	0.776983	2.34969	0.330675	0.74089	NA
TRINITY_DN33944_c0_g1	9.9261	0.796823	1.38301	0.576151	0.564513	NA
TRINITY_DN3395_c0_g1	184.874	-0.0565193	0.0943745	-0.598884	0.54925	0.7951
TRINITY_DN3395_c2_g1	10.8019	-0.796068	0.628511	-1.26659	0.2053	NA
TRINITY_DN3395_c3_g1	3.5218	-4.87141	1.9661	-2.4777	0.0132232	NA
TRINITY_DN33950_c0_g1	3.23698	-4.73933	3.15613	-1.50163	NA	NA
TRINITY_DN33951_c0_g1	16.5532	0.697844	0.982684	0.71014	0.477617	NA
TRINITY_DN33953_c0_g1	12.3	-0.90373	1.56589	-0.577135	0.563848	NA
TRINITY_DN33954_c0_g1	2.14485	3.68882	3.08475	1.19582	0.231765	NA
TRINITY_DN33955_c0_g1	12.5503	0.576117	2.07133	0.278138	0.780906	NA
TRINITY_DN3396_c0_g1	64.2739	0.223879	0.408394	0.548192	0.58356	0.815561
TRINITY_DN3396_c0_g2	391.237	0.407587	0.120539	3.38136	0.000721274	0.0230712
TRINITY_DN3396_c1_g1	67.099	-0.0565679	0.15434	-0.366514	0.713982	0.885675
TRINITY_DN3396_c2_g1	279.343	0.116531	0.0708377	1.64505	0.0999602	0.35401
TRINITY_DN3396_c3_g1	7.34845	1.22029	1.60712	0.759303	0.447671	NA
TRINITY_DN3396_c5_g1	80.5303	-0.301474	0.254427	-1.18491	0.236051	0.545281
TRINITY_DN3396_c6_g1	15.228	-1.61842	2.48991	-0.649993	0.515697	NA
TRINITY_DN3396_c7_g1	12.0515	-1.18095	1.17202	-1.00761	0.31364	NA
TRINITY_DN33960_c0_g2	2.32787	1.47363	3.11351	0.473302	NA	NA
TRINITY_DN33962_c0_g1	15.6443	1.10368	1.24901	0.883647	0.376887	NA
TRINITY_DN33963_c0_g1	6.6398	3.69937	2.44437	1.51343	0.130171	NA
TRINITY_DN33964_c0_g1	2.81673	-4.43794	2.82188	-1.57269	0.115791	NA
TRINITY_DN33966_c0_g1	4.80491	2.98073	1.99599	1.49336	0.135342	NA
TRINITY_DN33967_c0_g1	28.9345	-0.0430218	0.373375	-0.115224	0.908268	NA
TRINITY_DN33967_c1_g2	16.1905	-1.12239	1.15174	-0.974516	0.3298	NA
TRINITY_DN3397_c0_g1	262.666	-0.0452293	0.115582	-0.391316	0.695564	0.87593
TRINITY_DN3397_c0_g3	2.19831	4.45867	3.11017	1.43358	NA	NA
TRINITY_DN33971_c0_g1	4.80554	-1.78082	2.4496	-0.726983	0.467236	NA
TRINITY_DN33977_c0_g1	8.8542	-1.8348	2.66068	-0.689598	0.490447	NA
TRINITY_DN33977_c0_g2	5.26013	-2.74491	2.45475	-1.1182	0.26348	NA
TRINITY_DN3398_c0_g1	192.667	0.0296875	0.117094	0.253536	0.799854	0.926993
TRINITY_DN3398_c0_g2	51.6539	0.444868	0.327924	1.35662	0.174901	NA
TRINITY_DN3398_c1_g1	85.132	-0.0562899	0.312373	-0.180201	0.856995	0.949225
TRINITY_DN3398_c2_g1	30.6702	0.291688	2.40376	0.121346	0.903417	NA
TRINITY_DN33980_c0_g1	12.1271	0.585672	1.5629	0.374733	0.707859	NA
TRINITY_DN33982_c0_g1	13.6667	-0.0310034	1.37384	-0.022567	0.981996	NA
TRINITY_DN33982_c0_g2	15.2834	-0.637205	0.393716	-1.61844	0.105568	NA
TRINITY_DN33983_c0_g1	172.517	0.14659	0.179686	0.815814	0.414606	0.705773
TRINITY_DN33983_c0_g2	143.671	0.0329845	0.288962	0.114148	0.90912	0.969286
TRINITY_DN33983_c1_g1	2261.75	-0.174187	0.0602204	-2.89249	0.00382206	0.0588418
TRINITY_DN33985_c0_g1	7.04667	-0.505962	1.93659	-0.261264	0.793889	NA
TRINITY_DN33989_c1_g1	5.89436	4.44469	2.2926	1.93871	0.052537	NA
TRINITY_DN3399_c0_g1	243.631	-0.0626521	0.0984033	-0.636687	0.524329	0.780661
TRINITY_DN33990_c0_g1	8.56283	-2.5899	2.71751	-0.953041	0.340569	NA
TRINITY_DN33990_c0_g2	10.3926	0.836539	0.800828	1.04459	0.296211	NA
TRINITY_DN33991_c1_g1	21.0243	0.858477	0.802092	1.0703	0.284486	NA
TRINITY_DN33993_c0_g1	3.16182	-4.68861	3.15642	-1.48542	NA	NA
TRINITY_DN33994_c0_g1	5.76568	-0.154213	2.07862	-0.0741901	0.940859	NA
TRINITY_DN33995_c0_g1	5.94064	1.51563	1.1255	1.34662	0.178101	NA
TRINITY_DN33999_c0_g1	18.7474	0.0867255	1.1959	0.0725189	0.942189	NA
TRINITY_DN33999_c0_g2	3130.23	0.118349	0.0848427	1.39492	0.163041	0.455715
TRINITY_DN33999_c1_g1	5.96875	-3.25937	3.13315	-1.04028	NA	NA
TRINITY_DN33999_c1_g2	2.53018	-3.06438	3.17112	-0.966338	0.333875	NA
TRINITY_DN33999_c2_g1	11.3261	0.387691	0.992319	0.390692	0.696025	NA
TRINITY_DN33999_c3_g1	18.7049	0.187346	0.6682	0.280374	0.77919	NA
TRINITY_DN34_c0_g1	3709.63	0.220103	0.0878004	2.50686	0.012181	0.110464
TRINITY_DN34_c0_g2	41.7568	0.237449	0.483971	0.490627	0.62369	NA
TRINITY_DN34_c0_g3	6.58378	-1.00583	1.00872	-0.997136	0.318699	NA
TRINITY_DN34_c0_g4	18.6641	-0.102242	0.541469	-0.188823	0.850232	NA
TRINITY_DN34_c1_g1	25.4263	-0.240258	0.529549	-0.453704	0.650042	NA
TRINITY_DN34_c2_g1	26.6755	-0.423577	0.368618	-1.14909	0.250517	NA
TRINITY_DN34_c3_g1	13.5776	0.301183	0.613744	0.49073	0.623617	NA
TRINITY_DN34_c4_g1	5.91772	-0.0607227	1.6804	-0.0361359	0.971174	NA
TRINITY_DN34_c5_g1	4.7246	-0.434581	1.89345	-0.229518	0.818467	NA
TRINITY_DN340_c0_g1	971.316	-0.152023	0.0614958	-2.4721	0.0134323	0.117
TRINITY_DN3400_c0_g1	587.455	-0.0577858	0.0846088	-0.682976	0.494622	0.762379
TRINITY_DN34000_c0_g1	59.7132	1.92336	2.93907	0.65441	0.512848	0.77278
TRINITY_DN34003_c0_g1	13.947	-2.24772	1.50504	-1.49346	0.135316	NA
TRINITY_DN34006_c0_g1	6.33075	0.453234	0.773108	0.586249	0.557708	NA
TRINITY_DN34007_c0_g1	5.90934	1.29478	2.48044	0.521998	0.601672	NA
TRINITY_DN34007_c0_g2	8.98895	0.211559	2.36835	0.0893277	0.928821	NA
TRINITY_DN34009_c0_g1	9.18201	0.171183	0.550755	0.310815	0.755941	NA
TRINITY_DN3401_c0_g1	1471.02	-0.0089168	0.0380005	-0.23465	0.814481	0.932778
TRINITY_DN3401_c2_g1	60.9564	-0.15147	0.23758	-0.637551	0.523766	0.780527
TRINITY_DN3401_c4_g1	86.8182	-0.13777	0.225527	-0.610879	0.54128	0.791149
TRINITY_DN3401_c6_g1	16.1113	-0.0498988	0.491708	-0.101481	0.919169	NA
TRINITY_DN34010_c0_g1	6.6033	-0.925155	0.963724	-0.959979	0.337066	NA
TRINITY_DN34017_c0_g1	1.71738	-3.82589	3.16252	-1.20976	0.226371	NA
TRINITY_DN3402_c0_g1	810.135	-0.171901	0.0831357	-2.06771	0.0386673	0.212011
TRINITY_DN34021_c0_g1	9.77122	-0.321669	0.740576	-0.43435	0.664034	NA
TRINITY_DN34021_c1_g1	15.7994	-0.592967	1.13868	-0.520748	0.602542	NA
TRINITY_DN34022_c0_g1	6.44136	-0.668488	1.05395	-0.634267	0.525906	NA
TRINITY_DN34022_c0_g2	6.41307	-2.73483	2.12185	-1.28889	0.197437	NA
TRINITY_DN34024_c0_g1	6.70747	-0.537629	0.559861	-0.960289	0.33691	NA
TRINITY_DN34026_c0_g1	31.7746	-0.200745	0.252034	-0.796499	0.425742	NA
TRINITY_DN34028_c0_g1	5.4637	0.307754	0.796005	0.386623	0.699035	NA
TRINITY_DN34029_c0_g1	44.5338	-0.381102	0.30779	-1.23819	0.215646	NA
TRINITY_DN34029_c1_g1	37.5482	-0.253134	0.212664	-1.1903	0.233929	NA
TRINITY_DN34029_c2_g1	6.31171	-1.28887	1.31084	-0.98324	0.325489	NA
TRINITY_DN34029_c2_g2	3.62354	0.0319035	1.13503	0.0281081	0.977576	NA
TRINITY_DN3403_c0_g1	787.47	0.238207	0.0929301	2.5633	0.0103684	0.102401
TRINITY_DN3403_c0_g2	1399.28	0.0217519	0.0749324	0.290287	0.771597	0.913284
TRINITY_DN3403_c1_g1	798.714	0.151072	0.0627311	2.40824	0.0160294	0.128969
TRINITY_DN3403_c11_g1	22.862	-0.0832338	1.01556	-0.0819583	0.93468	NA
TRINITY_DN3403_c2_g1	41.3009	-0.267167	0.401833	-0.66487	0.506134	NA
TRINITY_DN3403_c3_g1	140.19	0.0462533	0.174861	0.264515	0.791383	0.922971
TRINITY_DN3403_c3_g2	174.34	0.259444	0.13897	1.8669	0.0619153	0.27149
TRINITY_DN3403_c4_g1	12.633	-0.171709	0.407743	-0.421119	0.673668	NA
TRINITY_DN3403_c5_g1	167.208	-0.0167971	0.12902	-0.130189	0.896417	0.964801
TRINITY_DN3403_c6_g1	140.288	-0.540374	0.346276	-1.56053	0.118635	0.386922
TRINITY_DN3403_c7_g1	194.295	0.471773	0.167577	2.81526	0.00487381	0.0673357
TRINITY_DN34030_c0_g1	5.5983	-0.382257	2.20355	-0.173473	0.862279	NA
TRINITY_DN34031_c0_g1	1.84432	3.74128	3.12419	1.19752	0.231105	NA
TRINITY_DN34032_c0_g1	6.54854	6.00677	3.0422	1.97448	0.0483271	NA
TRINITY_DN34032_c0_g2	11.4838	0.287673	1.04125	0.276275	0.782337	NA
TRINITY_DN34034_c0_g1	4.20639	0.0685122	0.854592	0.0801695	0.936102	NA
TRINITY_DN34036_c0_g1	4.78058	-0.145877	0.947316	-0.15399	0.877618	NA
TRINITY_DN34036_c0_g2	8.30218	-0.408921	0.552152	-0.740595	0.458939	NA
TRINITY_DN34037_c0_g1	1.34847	-3.47131	3.16644	-1.09628	0.272956	NA
TRINITY_DN34037_c0_g2	5.25926	0.877004	2.15712	0.406563	0.684329	NA
TRINITY_DN34039_c0_g1	9.74523	-0.789547	0.792175	-0.996683	0.318918	NA
TRINITY_DN3404_c0_g1	226.655	-0.0403633	0.0988099	-0.408494	0.682911	0.870344
TRINITY_DN34041_c0_g1	6.80229	3.42166	3.07303	1.11345	NA	NA
TRINITY_DN34042_c0_g1	10.6335	-1.09193	2.08815	-0.522919	0.601031	NA
TRINITY_DN34043_c0_g1	8.78401	-0.48838	1.84323	-0.264959	0.791041	NA
TRINITY_DN34044_c0_g1	2.14693	2.14818	2.92736	0.733829	0.463053	NA
TRINITY_DN34044_c0_g2	1.98767	-1.07949	2.50004	-0.43179	0.665894	NA
TRINITY_DN34047_c0_g2	4.28753	0.869641	2.18391	0.398204	0.69048	NA
TRINITY_DN3405_c0_g2	741.332	0.030765	0.0657195	0.468126	0.639695	0.847807
TRINITY_DN34051_c0_g1	10.4801	3.61607	2.2914	1.5781	0.114542	NA
TRINITY_DN34052_c0_g1	6.20483	0.260279	2.97829	0.0873923	0.93036	NA
TRINITY_DN34052_c0_g2	2.81379	-1.1397	2.5057	-0.454843	0.649222	NA
TRINITY_DN34053_c0_g1	12.0334	1.90888	1.29904	1.46945	0.14171	NA
TRINITY_DN34054_c0_g1	5.97231	0.0635871	0.899391	0.0707002	0.943636	NA
TRINITY_DN34056_c0_g1	5.24052	-0.116385	0.757541	-0.153636	0.877897	NA
TRINITY_DN34058_c0_g1	9.38791	-0.380894	1.61041	-0.23652	0.81303	NA
TRINITY_DN34059_c0_g2	6.97087	-0.43272	1.6289	-0.265651	0.790508	NA
TRINITY_DN3406_c0_g1	644.073	0.179698	0.145474	1.23526	0.216734	0.522583
TRINITY_DN34062_c0_g1	4.08925	-0.722981	1.47221	-0.491086	0.623365	NA
TRINITY_DN34062_c1_g1	31.2416	-0.109741	0.739743	-0.148351	0.882066	NA
TRINITY_DN34063_c0_g1	6.98551	-0.797598	0.743715	-1.07245	0.283518	NA
TRINITY_DN34064_c0_g1	9.24577	-0.379788	0.675864	-0.561929	0.574164	NA
TRINITY_DN34065_c0_g1	7.66463	0.935417	1.20057	0.779145	0.435894	NA
TRINITY_DN34065_c0_g2	11.9368	1.29518	1.10219	1.1751	0.239954	NA
TRINITY_DN34066_c0_g1	2.34969	4.12771	3.06559	1.34646	NA	NA
TRINITY_DN34067_c0_g1	13.6701	0.382123	1.38159	0.276582	0.782101	NA
TRINITY_DN34068_c0_g1	53.1399	-0.106391	0.3998	-0.266111	0.790154	NA
TRINITY_DN34068_c1_g1	8.3325	-3.46938	2.48024	-1.39881	0.16187	NA
TRINITY_DN34068_c11_g1	4.07992	1.17308	3.10475	0.377834	0.705554	NA
TRINITY_DN34068_c3_g1	26.1658	-0.852183	0.861828	-0.988808	0.322757	NA
TRINITY_DN34068_c5_g1	3.27713	-4.7716	2.81953	-1.69234	0.0905815	NA
TRINITY_DN34068_c6_g1	3.87692	-0.349853	1.04622	-0.334399	0.738079	NA
TRINITY_DN34068_c7_g1	3.18432	-4.71897	3.15625	-1.49512	0.134883	NA
TRINITY_DN34068_c8_g1	3.70615	5.85606	3.09637	1.89127	0.0585886	NA
TRINITY_DN34068_c9_g1	20.6299	0.955005	1.32098	0.722953	0.469708	NA
TRINITY_DN34069_c0_g2	5.41321	-1.7037	1.07416	-1.58607	0.112723	NA
TRINITY_DN3407_c0_g1	490.671	-0.0290749	0.0923126	-0.314962	0.752791	0.905114
TRINITY_DN3407_c0_g2	30.4269	0.254074	0.426697	0.595444	0.551547	NA
TRINITY_DN34071_c0_g1	9.20334	-0.125851	0.548989	-0.229241	0.818681	NA
TRINITY_DN34071_c0_g2	16.0281	-0.184396	0.603593	-0.305497	0.759988	NA
TRINITY_DN34072_c0_g1	7.47904	0.563716	0.756871	0.744798	0.456394	NA
TRINITY_DN34073_c0_g1	11.4725	-0.102374	0.405188	-0.252659	0.800532	NA
TRINITY_DN34074_c0_g1	19.2875	-1.60988	0.820224	-1.96273	0.049677	NA
TRINITY_DN34075_c0_g1	5.26104	2.5209	2.07413	1.2154	0.224214	NA
TRINITY_DN34076_c0_g1	2.13038	0.28407	3.06187	0.0927766	0.926081	NA
TRINITY_DN34077_c0_g1	2.80923	-4.52305	3.15739	-1.43253	0.151993	NA
TRINITY_DN34078_c0_g1	16.3696	-1.4877	0.584078	-2.5471	0.0108622	NA
TRINITY_DN3408_c0_g1	395.11	0.0946246	0.11629	0.813694	0.41582	0.706755
TRINITY_DN34081_c0_g1	17.5435	0.632608	2.6301	0.240526	0.809923	NA
TRINITY_DN34082_c0_g1	18.721	0.101412	0.307675	0.329608	0.741696	NA
TRINITY_DN34085_c0_g1	8.07854	-0.41485	2.31952	-0.178852	0.858054	NA
TRINITY_DN34085_c0_g2	10.9294	0.559297	1.62007	0.34523	0.729922	NA
TRINITY_DN34086_c0_g1	11.064	0.657285	0.55242	1.18983	0.234114	NA
TRINITY_DN34086_c1_g1	102.534	0.564475	0.426408	1.32379	0.185573	0.485344
TRINITY_DN34086_c2_g1	14.5486	-0.197967	0.963672	-0.20543	0.837236	NA
TRINITY_DN34086_c3_g1	8.44531	-0.090217	0.684229	-0.131852	0.895101	NA
TRINITY_DN34086_c4_g1	9.54781	-0.945655	2.10511	-0.449218	0.653274	NA
TRINITY_DN34087_c0_g1	10.9688	-0.224627	1.19865	-0.1874	0.851347	NA
TRINITY_DN34087_c0_g2	6.73567	0.261265	0.817524	0.319581	0.749286	NA
TRINITY_DN3409_c0_g1	448.107	-0.109472	0.0586345	-1.86702	0.0618985	0.27149
TRINITY_DN34090_c0_g1	1.54147	-1.69949	3.16648	-0.536712	NA	NA
TRINITY_DN34091_c0_g1	4.80737	1.25301	0.827792	1.51368	0.130106	NA
TRINITY_DN34092_c0_g1	1.94866	-0.128324	3.11483	-0.0411976	0.967138	NA
TRINITY_DN34095_c0_g1	5.02096	0.321831	1.21584	0.264698	0.791242	NA
TRINITY_DN34096_c0_g1	19.0894	-0.528622	0.369475	-1.43074	0.152505	NA
TRINITY_DN34097_c0_g1	5.18848	-0.106942	2.19964	-0.0486181	0.961224	NA
TRINITY_DN34098_c0_g2	4.18655	-5.05748	3.1548	-1.60311	NA	NA
TRINITY_DN34099_c0_g1	10.621	-1.5058	1.11653	-1.34864	0.177453	NA
TRINITY_DN34099_c0_g2	11.0658	-0.899453	1.8425	-0.48817	0.625429	NA
TRINITY_DN341_c0_g1	12966	0.292824	0.0593183	4.93649	7.95431e-07	0.000476476
TRINITY_DN341_c0_g2	1480.47	0.216089	0.0844563	2.55859	0.0105098	0.102933
TRINITY_DN3410_c0_g1	157.155	-0.066858	0.135718	-0.492623	0.622279	0.838755
TRINITY_DN34101_c0_g1	5.14146	3.91304	3.06439	1.27694	0.201622	NA
TRINITY_DN34103_c0_g1	16.3147	0.412006	0.627504	0.656578	0.511452	NA
TRINITY_DN34103_c0_g2	10.2304	1.14934	0.893607	1.28618	0.198381	NA
TRINITY_DN34104_c0_g1	5.4349	0.0913393	1.37532	0.0664131	0.947049	NA
TRINITY_DN34105_c0_g1	10.8999	-0.315951	1.0586	-0.298461	0.765351	NA
TRINITY_DN34105_c0_g2	15.7316	-0.561841	3.02213	-0.185909	0.852516	NA
TRINITY_DN34106_c0_g1	10.816	0.120509	2.09428	0.0575419	0.954114	NA
TRINITY_DN34107_c0_g1	12.1658	0.612116	1.39643	0.438344	0.661137	NA
TRINITY_DN34107_c0_g2	6.4239	0.546512	0.839905	0.650683	0.515251	NA
TRINITY_DN3411_c0_g1	117.412	-0.151934	0.165102	-0.920243	0.357446	0.660195
TRINITY_DN3411_c0_g2	199.829	0.386927	0.152745	2.53316	0.0113039	0.106426
TRINITY_DN3411_c1_g1	11.1181	-0.454156	0.865049	-0.525006	0.599579	NA
TRINITY_DN34110_c0_g1	12.8019	-0.134824	0.717238	-0.187976	0.850895	NA
TRINITY_DN34110_c0_g2	14.3115	-0.550873	1.13187	-0.486691	0.626477	NA
TRINITY_DN34111_c0_g1	13.6097	2.01185	1.72852	1.16391	0.244459	NA
TRINITY_DN34111_c0_g2	10.4872	0.191238	0.873075	0.219039	0.82662	NA
TRINITY_DN34113_c1_g1	17.4262	-0.740866	0.499456	-1.48335	0.137982	NA
TRINITY_DN34114_c0_g1	6.98693	0.00678375	1.65292	0.00410412	0.996725	NA
TRINITY_DN34114_c0_g2	11.7418	-0.147879	0.890221	-0.166115	0.868067	NA
TRINITY_DN34116_c0_g1	30.9235	0.160398	0.292965	0.547498	0.584037	NA
TRINITY_DN34117_c0_g1	17.6795	-0.347978	0.857075	-0.406006	0.684738	NA
TRINITY_DN34117_c1_g1	5.66336	-0.886394	1.85526	-0.477773	0.632812	NA
TRINITY_DN34118_c0_g1	1.8982	-2.2114	3.0809	-0.717776	0.472895	NA
TRINITY_DN34119_c0_g1	4.22466	0.331166	0.859866	0.385137	0.700136	NA
TRINITY_DN3412_c0_g1	492.915	-0.0798942	0.069072	-1.15668	0.247403	0.557982
TRINITY_DN34120_c0_g2	6.0606	0.190145	0.730319	0.260359	0.794587	NA
TRINITY_DN34121_c0_g1	7.70266	0.786672	0.709284	1.10911	0.267384	NA
TRINITY_DN34122_c0_g1	3.67574	-1.48943	1.38085	-1.07863	0.280752	NA
TRINITY_DN34123_c0_g1	12.8105	0.434794	0.884851	0.491375	0.623161	NA
TRINITY_DN34126_c0_g1	2.56562	-0.0804351	1.07915	-0.0745355	0.940584	NA
TRINITY_DN34127_c0_g1	24.4065	-0.257247	0.701969	-0.366465	0.714018	NA
TRINITY_DN34127_c0_g2	7.91964	4.09311	2.78571	1.46932	0.141745	NA
TRINITY_DN34127_c1_g1	12.1135	0.713981	0.782429	0.912519	0.361496	NA
TRINITY_DN34128_c0_g1	59.0585	0.68362	0.485862	1.40703	0.15942	0.451047
TRINITY_DN34128_c0_g3	29.5563	-1.56195	0.527841	-2.95914	0.003085	NA
TRINITY_DN34128_c1_g1	16.6378	0.604529	1.57703	0.383333	0.701473	NA
TRINITY_DN34129_c0_g1	16.9414	-0.148077	0.419957	-0.3526	0.724388	NA
TRINITY_DN3413_c0_g1	143.709	-0.135301	0.122102	-1.10809	0.267821	0.578529
TRINITY_DN3413_c0_g2	28.2993	-0.178958	0.258846	-0.69137	0.489333	NA
TRINITY_DN34130_c0_g1	1.50174	2.87004	3.08761	0.929534	0.352612	NA
TRINITY_DN34131_c0_g1	6.07662	-1.60555	1.02373	-1.56833	0.116803	NA
TRINITY_DN34133_c0_g2	5.29976	1.33583	1.5121	0.88343	0.377004	NA
TRINITY_DN34134_c0_g1	28.2382	-0.200069	0.361541	-0.553379	0.580004	NA
TRINITY_DN34134_c0_g2	7.02129	0.924089	0.659698	1.40077	0.161281	NA
TRINITY_DN34134_c0_g3	11.1151	-0.178071	0.59693	-0.298311	0.765466	NA
TRINITY_DN34134_c0_g4	9.9504	0.264198	2.73739	0.0965145	0.923112	NA
TRINITY_DN34134_c0_g5	20.2276	0.409686	0.644126	0.636034	0.524754	NA
TRINITY_DN34134_c0_g6	11.0661	1.16585	1.568	0.743527	0.457163	NA
TRINITY_DN34135_c0_g1	1.16635	3.57398	3.12699	1.14295	0.253061	NA
TRINITY_DN34136_c0_g1	7.41307	-1.13729	2.36026	-0.481849	0.629913	NA
TRINITY_DN34136_c0_g2	2.91648	-1.7499	3.15042	-0.555449	NA	NA
TRINITY_DN34138_c0_g1	10.3184	-0.215659	0.819292	-0.263226	0.792377	NA
TRINITY_DN3414_c0_g1	696.247	-0.0877644	0.0635719	-1.38055	0.167416	0.461856
TRINITY_DN34141_c0_g1	10.0442	0.988141	1.11658	0.884974	0.376171	NA
TRINITY_DN34142_c0_g2	1.92052	0.177662	2.56429	0.0692832	0.944764	NA
TRINITY_DN34144_c0_g1	673.736	0.053224	0.0633095	0.840696	0.400518	0.694746
TRINITY_DN34144_c1_g1	1128.48	0.0471811	0.0715978	0.658974	0.509912	0.770759
TRINITY_DN34144_c1_g2	9.22884	0.0425959	0.775727	0.0549109	0.956209	NA
TRINITY_DN34145_c0_g2	5.79266	-0.480701	3.00186	-0.160134	0.872775	NA
TRINITY_DN34146_c0_g1	12.7358	-0.198058	0.385879	-0.513265	0.607766	NA
TRINITY_DN34146_c0_g2	9.90321	0.204644	0.548918	0.372813	0.709288	NA
TRINITY_DN34147_c0_g1	8.68265	-2.1042	0.865402	-2.43147	0.0150376	NA
TRINITY_DN34148_c0_g1	9.38472	5.0307	3.0493	1.64979	NA	NA
TRINITY_DN34149_c0_g1	8.9106	1.07203	0.93929	1.14132	0.253735	NA
TRINITY_DN34149_c0_g2	8.43274	0.692652	0.494545	1.40058	0.161338	NA
TRINITY_DN3415_c0_g1	831.766	0.0713974	0.0893799	0.798808	0.424401	0.712826
TRINITY_DN3415_c0_g2	606.466	-0.016622	0.0610265	-0.272373	0.785335	0.919467
TRINITY_DN34151_c0_g1	6.04341	0.208503	2.5074	0.0831551	0.933728	NA
TRINITY_DN34152_c0_g2	7.64084	0.385945	1.92628	0.200358	NA	NA
TRINITY_DN34153_c0_g2	8.99695	-0.238311	1.38276	-0.172345	0.863166	NA
TRINITY_DN34155_c0_g1	14.8254	0.0117475	2.61439	0.00449341	0.996415	NA
TRINITY_DN34158_c0_g1	7.6396	0.85647	3.02656	0.282985	NA	NA
TRINITY_DN34159_c0_g1	3.09513	0.422372	1.62485	0.259945	0.794906	NA
TRINITY_DN3416_c0_g1	125.479	0.151365	0.146839	1.03082	0.302624	0.612315
TRINITY_DN3416_c1_g1	336.525	0.00308996	0.0652232	0.0473751	0.962214	0.988117
TRINITY_DN34160_c0_g1	100.013	0.34877	0.235373	1.48178	0.138399	0.419553
TRINITY_DN34160_c1_g1	7.13841	0.56773	0.604019	0.939921	0.347258	NA
TRINITY_DN34160_c1_g2	6.1172	-0.812662	1.57271	-0.516728	0.605346	NA
TRINITY_DN34160_c2_g1	52.6734	0.278656	0.622306	0.44778	0.654312	NA
TRINITY_DN34160_c3_g1	5.42284	0.184359	1.88862	0.0976153	0.922238	NA
TRINITY_DN34161_c0_g1	14.4418	0.0638322	0.600254	0.106342	0.915311	NA
TRINITY_DN34164_c0_g1	11.8535	0.337904	0.513278	0.658326	0.510329	NA
TRINITY_DN34164_c0_g2	7.36174	-5.93757	2.57463	-2.30618	0.0211005	NA
TRINITY_DN34166_c0_g1	9.80895	-0.13057	1.83872	-0.0710116	0.943389	NA
TRINITY_DN34166_c0_g2	5.51749	2.72366	2.77818	0.980373	0.326902	NA
TRINITY_DN34168_c0_g1	3.80111	1.0513	2.58691	0.406394	0.684453	NA
TRINITY_DN34169_c0_g1	16.0263	0.509256	0.860742	0.591647	0.554087	NA
TRINITY_DN34169_c0_g2	10.369	0.3545	1.80691	0.196191	0.844461	NA
TRINITY_DN3417_c0_g1	318.277	-0.744401	0.205605	-3.62054	0.000293991	0.0142742
TRINITY_DN3417_c1_g1	41.0468	-1.10596	0.540582	-2.04586	0.0407697	NA
TRINITY_DN3417_c2_g1	2.9106	-1.97507	2.46519	-0.801181	0.423027	NA
TRINITY_DN34170_c0_g1	14.8785	-0.757403	0.848787	-0.892336	0.372213	NA
TRINITY_DN34171_c0_g2	15.777	-1.38121	1.15179	-1.19918	0.230456	NA
TRINITY_DN34173_c0_g1	4.75374	-2.61451	2.52715	-1.03457	0.300871	NA
TRINITY_DN34173_c1_g1	12.2523	0.0512798	2.07027	0.0247697	0.980239	NA
TRINITY_DN34173_c2_g1	34.2383	0.180494	0.622437	0.289979	0.771832	NA
TRINITY_DN34173_c4_g1	51.7943	0.0918011	1.17546	0.0780978	0.93775	NA
TRINITY_DN34173_c5_g1	27.5881	-0.195973	0.682699	-0.287056	0.774069	NA
TRINITY_DN34174_c0_g1	31.0681	-0.706092	0.590278	-1.1962	0.231617	NA
TRINITY_DN34175_c0_g1	3.5828	-0.814302	1.05161	-0.774335	0.438733	NA
TRINITY_DN34179_c0_g1	6.65251	-0.679886	1.87595	-0.362421	0.717037	NA
TRINITY_DN34179_c0_g2	12.5489	-1.03514	1.37019	-0.755472	0.449966	NA
TRINITY_DN3418_c0_g1	443.943	0.0464421	0.120983	0.383872	0.701073	0.879006
TRINITY_DN34180_c0_g1	7.63634	-1.68647	2.40845	-0.700231	0.483783	NA
TRINITY_DN34182_c0_g1	88.8881	0.177574	0.232405	0.764072	0.444824	0.7271
TRINITY_DN34186_c0_g1	13.0822	0.687687	1.81273	0.379365	0.704417	NA
TRINITY_DN34186_c1_g1	12.9968	0.322397	0.720898	0.447215	0.65472	NA
TRINITY_DN34186_c1_g2	8.72685	3.67241	2.30414	1.59383	0.110974	NA
TRINITY_DN34186_c1_g3	11.8644	3.29161	2.51148	1.31062	0.189985	NA
TRINITY_DN34187_c0_g1	2.32397	0.350359	3.11056	0.112635	0.91032	NA
TRINITY_DN34187_c0_g2	2.8589	2.6947	3.08228	0.874258	0.381978	NA
TRINITY_DN34188_c1_g1	1.28868	-1.68036	3.17273	-0.529625	NA	NA
TRINITY_DN34188_c2_g1	11.0567	0.685937	1.58585	0.432537	0.665351	NA
TRINITY_DN34189_c0_g1	9.9868	-6.30322	2.88858	-2.18211	0.0291011	NA
TRINITY_DN3419_c0_g1	1163.75	0.116764	0.0590426	1.97763	0.0479708	0.238509
TRINITY_DN3419_c0_g2	856.528	0.0152662	0.0658425	0.23186	0.816647	0.933427
TRINITY_DN34191_c0_g1	9.21095	0.176155	2.40503	0.0732445	0.941612	NA
TRINITY_DN34191_c0_g2	1.49091	3.91412	3.11934	1.25479	0.209555	NA
TRINITY_DN34193_c0_g2	4.17906	-1.32419	0.895067	-1.47943	0.139026	NA
TRINITY_DN34194_c0_g1	2.73691	-1.63461	3.0831	-0.530184	0.595984	NA
TRINITY_DN34195_c0_g2	1.49219	-2.69804	3.18419	-0.847324	NA	NA
TRINITY_DN34196_c0_g1	6.56805	0.198799	1.23523	0.16094	0.872141	NA
TRINITY_DN34199_c0_g1	4.85071	-3.22081	3.1404	-1.02561	0.305077	NA
TRINITY_DN342_c0_g1	998.065	-0.170183	0.0459993	-3.69969	0.000215861	0.0122891
TRINITY_DN342_c1_g1	45.6585	-0.517972	0.861071	-0.601544	0.547478	NA
TRINITY_DN3420_c0_g1	36.0665	1.04096	0.61851	1.68301	0.0923729	NA
TRINITY_DN3420_c0_g2	3681.91	-0.0269932	0.0822802	-0.328065	0.742863	0.90098
TRINITY_DN34200_c0_g1	9.74524	4.70636	2.58032	1.82395	0.0681602	NA
TRINITY_DN34201_c0_g1	5.35101	5.0098	3.05375	1.64054	NA	NA
TRINITY_DN34202_c0_g1	9.86752	-0.186357	2.77384	-0.0671838	0.946435	NA
TRINITY_DN34203_c0_g1	10.2877	-0.205091	1.40541	-0.145929	0.883977	NA
TRINITY_DN34203_c0_g2	17.7241	0.444063	0.407008	1.09104	0.275254	NA
TRINITY_DN34205_c0_g1	25.1612	-0.157734	0.908723	-0.173577	0.862198	NA
TRINITY_DN34205_c0_g2	10.4891	0.709825	0.493494	1.43837	0.15033	NA
TRINITY_DN3421_c0_g1	254.328	0.0914736	0.0802334	1.14009	0.254247	0.564735
TRINITY_DN34210_c0_g1	4.93509	-0.961423	2.49146	-0.385887	0.69958	NA
TRINITY_DN34211_c0_g1	132.972	-0.0486774	0.263598	-0.184665	0.853492	0.947975
TRINITY_DN34212_c0_g2	6.32886	-1.78117	3.08055	-0.5782	NA	NA
TRINITY_DN34214_c0_g1	8.07551	-2.43691	2.73644	-0.89054	0.373176	NA
TRINITY_DN34214_c0_g2	7.73607	1.83346	1.94047	0.944854	0.344733	NA
TRINITY_DN34215_c0_g1	11.7698	-0.52492	0.47546	-1.10403	0.269582	NA
TRINITY_DN34216_c0_g1	16.1183	0.471202	0.482412	0.976764	0.328686	NA
TRINITY_DN34216_c2_g1	2.41916	-3.05115	3.17383	-0.961347	0.336378	NA
TRINITY_DN34217_c0_g1	4.43583	-0.519614	1.65606	-0.313765	0.7537	NA
TRINITY_DN34219_c0_g1	60.5666	-0.318348	0.351605	-0.905414	0.365246	0.667061
TRINITY_DN34219_c1_g1	2.0722	3.94042	3.06881	1.28402	NA	NA
TRINITY_DN3422_c0_g1	876.658	0.0975312	0.0747326	1.30507	0.19187	0.493505
TRINITY_DN34221_c0_g1	9.85193	-0.188003	0.448925	-0.418785	0.675373	NA
TRINITY_DN34221_c0_g2	13.0199	0.417895	0.638375	0.654624	0.51271	NA
TRINITY_DN34222_c0_g1	2.39443	-4.29767	3.15881	-1.36053	0.173661	NA
TRINITY_DN34224_c0_g1	33.4519	-0.106211	0.310025	-0.34259	0.731907	NA
TRINITY_DN34225_c0_g1	6.27656	-1.16398	2.12281	-0.548319	0.583473	NA
TRINITY_DN34226_c0_g1	7.7768	-1.72268	2.45993	-0.700295	0.483743	NA
TRINITY_DN34226_c0_g2	3.4715	-0.192226	1.30615	-0.14717	0.882998	NA
TRINITY_DN34227_c0_g1	19.8381	0.838951	0.591098	1.41931	0.155809	NA
TRINITY_DN34228_c0_g2	26.747	0.0885087	0.269565	0.32834	0.742655	NA
TRINITY_DN34228_c1_g1	11.6018	0.687775	2.06965	0.332315	0.739651	NA
TRINITY_DN34229_c0_g1	5.66791	-1.34533	1.20141	-1.11979	0.262802	NA
TRINITY_DN3423_c0_g1	827.971	-0.0367572	0.0638527	-0.575656	0.564848	0.804411
TRINITY_DN34230_c0_g1	10.4155	0.557758	1.8214	0.306225	0.759433	NA
TRINITY_DN34231_c0_g1	5.86386	-0.466335	0.90806	-0.513551	0.607566	NA
TRINITY_DN34232_c0_g1	4.29226	2.86512	1.21196	2.36403	0.0180771	NA
TRINITY_DN34233_c0_g1	21.9953	-2.23252	1.32499	-1.68494	0.0920009	NA
TRINITY_DN34234_c0_g1	14.1145	-0.179211	0.356841	-0.502216	0.615516	NA
TRINITY_DN34235_c0_g1	5.7811	1.05337	1.57037	0.670777	0.502363	NA
TRINITY_DN34236_c0_g1	4.44537	-0.254349	2.18674	-0.116314	0.907403	NA
TRINITY_DN34238_c0_g2	6.85303	0.951001	2.15603	0.441089	0.659149	NA
TRINITY_DN34239_c0_g1	6.15601	2.02424	1.36997	1.47758	0.139519	NA
TRINITY_DN3424_c0_g1	481.61	0.0837603	0.0699942	1.19668	0.231433	0.540252
TRINITY_DN34240_c0_g1	4.05523	2.55274	1.38587	1.84198	0.0654779	NA
TRINITY_DN34241_c0_g2	11.0851	0.260028	0.495608	0.524664	0.599817	NA
TRINITY_DN34242_c0_g1	13.4561	-0.0914478	0.368371	-0.248249	0.803941	NA
TRINITY_DN34242_c1_g1	56.4557	0.996838	0.680681	1.46447	0.143065	NA
TRINITY_DN34243_c0_g2	6.71484	-20.9004	3.17765	-6.57733	NA	NA
TRINITY_DN34245_c0_g1	3.34753	-0.879611	2.59272	-0.339263	0.734412	NA
TRINITY_DN34248_c0_g1	3.28486	0.469993	1.15595	0.406587	0.684312	NA
TRINITY_DN34248_c1_g1	3.559	0.40333	2.58023	0.156315	0.875784	NA
TRINITY_DN34249_c0_g1	7.05955	0.850192	1.37734	0.617272	0.537056	NA
TRINITY_DN34249_c0_g2	6.09504	-2.26157	1.81041	-1.2492	0.21159	NA
TRINITY_DN3425_c1_g1	1233.92	0.00483416	0.0457837	0.105587	0.91591	0.971403
TRINITY_DN3425_c2_g1	12.279	-0.987794	0.73597	-1.34217	0.179542	NA
TRINITY_DN3425_c3_g1	2.57739	-4.40353	3.1581	-1.39436	0.163209	NA
TRINITY_DN34250_c0_g1	5.84911	-0.557142	1.25564	-0.443711	0.657252	NA
TRINITY_DN34250_c0_g2	6.63755	-0.526219	0.759312	-0.693021	0.488296	NA
TRINITY_DN34252_c0_g1	7.8983	1.2361	1.40371	0.880597	0.378536	NA
TRINITY_DN34253_c1_g1	9.14411	0.348921	0.726679	0.480159	0.631114	NA
TRINITY_DN34253_c2_g1	2.19271	5.06277	3.10125	1.63249	0.102576	NA
TRINITY_DN34256_c0_g1	1.83132	-2.86425	3.18101	-0.900422	NA	NA
TRINITY_DN34257_c0_g1	4.15746	0.716085	2.19352	0.326455	0.74408	NA
TRINITY_DN34259_c0_g1	5.90353	-0.256574	1.85557	-0.138272	0.890025	NA
TRINITY_DN34259_c0_g2	4.30371	-0.387623	1.12342	-0.345038	0.730066	NA
TRINITY_DN3426_c0_g1	1868.58	0.0621411	0.0524934	1.18379	0.236496	0.545895
TRINITY_DN34260_c0_g1	30.6452	-0.42774	0.559453	-0.764568	0.444529	NA
TRINITY_DN34261_c0_g1	1.6286	-2.7696	3.18278	-0.870183	0.384201	NA
TRINITY_DN34263_c0_g1	4.26992	-1.21127	0.860316	-1.40794	0.15915	NA
TRINITY_DN34264_c0_g2	8.04432	0.842345	0.85716	0.982716	0.325747	NA
TRINITY_DN34265_c0_g2	1.0174	-2.35666	3.188	-0.739227	0.459769	NA
TRINITY_DN34266_c0_g1	1.3317	-2.60108	3.1855	-0.816538	0.414192	NA
TRINITY_DN34267_c0_g1	6.75076	1.25713	2.81118	0.447189	0.654738	NA
TRINITY_DN34268_c0_g1	17.5969	-0.492426	0.690238	-0.713415	0.475589	NA
TRINITY_DN3427_c0_g1	557.471	-0.06066	0.0825023	-0.735252	0.462186	0.739987
TRINITY_DN3427_c0_g2	36.2896	-0.16578	0.269334	-0.615518	0.538213	NA
TRINITY_DN34272_c0_g1	4.61497	0.0995267	1.18021	0.0843295	0.932794	NA
TRINITY_DN34273_c0_g1	21.8576	0.0881636	0.69033	0.127712	0.898377	NA
TRINITY_DN34273_c1_g1	2.36844	-0.122763	3.11134	-0.0394566	0.968526	NA
TRINITY_DN34274_c0_g1	1.96697	-2.92224	3.17998	-0.91895	NA	NA
TRINITY_DN34275_c0_g1	38.7837	-0.0597689	0.255517	-0.233914	0.815052	NA
TRINITY_DN34276_c0_g1	5.62458	2.23519	1.69938	1.31529	0.188411	NA
TRINITY_DN34277_c0_g1	4.36298	0.90049	1.87048	0.481423	0.630216	NA
TRINITY_DN3428_c0_g1	309.684	0.103115	0.0894023	1.15339	0.248751	0.559218
TRINITY_DN34280_c0_g1	9.985	-0.0761738	0.832428	-0.0915079	0.927089	NA
TRINITY_DN34281_c0_g1	15.6316	-0.430665	0.582519	-0.739314	0.459716	NA
TRINITY_DN34282_c0_g1	10.9951	-0.548305	2.03361	-0.269621	0.787452	NA
TRINITY_DN34283_c0_g1	11.0488	-0.858415	1.5895	-0.540053	0.589161	NA
TRINITY_DN34284_c0_g1	5.37703	1.04224	1.03106	1.01085	0.31209	NA
TRINITY_DN34286_c0_g1	58.1138	0.204351	0.215543	0.948079	0.343089	0.648165
TRINITY_DN34286_c0_g2	1358.21	0.0926659	0.0909538	1.01882	0.308287	0.617895
TRINITY_DN34286_c0_g4	5.11693	-1.46541	1.03361	-1.41776	0.156261	NA
TRINITY_DN34286_c0_g5	7.75057	-0.641821	2.38603	-0.268991	0.787937	NA
TRINITY_DN34287_c0_g1	3.42494	-0.286382	1.11533	-0.25677	0.797356	NA
TRINITY_DN34288_c0_g1	2.55556	-3.06727	3.17054	-0.967429	0.333329	NA
TRINITY_DN34289_c0_g1	4.52276	-1.07629	1.5003	-0.717379	0.47314	NA
TRINITY_DN34289_c0_g2	6.01097	-0.0411155	1.24227	-0.0330971	0.973597	NA
TRINITY_DN3429_c0_g1	232.754	0.131389	0.128683	1.02103	0.307242	0.616591
TRINITY_DN3429_c0_g2	53.2853	0.548039	0.302567	1.81129	0.0700954	NA
TRINITY_DN3429_c1_g1	25.2229	0.0185829	0.823736	0.0225593	0.982002	NA
TRINITY_DN34290_c0_g1	7.48436	0.634826	1.84559	0.343969	0.730869	NA
TRINITY_DN34291_c0_g1	5.98276	0.143755	1.49825	0.0959484	0.923562	NA
TRINITY_DN34292_c0_g1	10.7592	0.150923	1.01631	0.148501	0.881947	NA
TRINITY_DN34293_c0_g1	3.28584	0.262131	2.21603	0.118289	0.905839	NA
TRINITY_DN34293_c0_g3	1.81976	4.80441	3.10362	1.548	0.121622	NA
TRINITY_DN34294_c0_g1	9.3704	-0.345612	0.697287	-0.495652	0.62014	NA
TRINITY_DN34296_c0_g1	0.949573	-2.29447	3.18874	-0.719554	0.4718	NA
TRINITY_DN34296_c1_g1	12.0883	-0.0450324	0.75112	-0.0599536	0.952193	NA
TRINITY_DN34296_c3_g1	6.96435	-1.63229	3.04162	-0.53665	NA	NA
TRINITY_DN34299_c0_g1	6.17365	-0.294159	0.650835	-0.451972	0.651289	NA
TRINITY_DN34299_c1_g1	4.72596	-0.0591863	1.10486	-0.0535689	0.957279	NA
TRINITY_DN343_c0_g1	221.544	-0.0653027	0.0855914	-0.76296	0.445488	0.727741
TRINITY_DN3430_c0_g1	67.455	0.0754678	0.172712	0.436958	0.662142	0.859483
TRINITY_DN3430_c0_g2	9.17142	1.17011	1.81864	0.643399	0.519965	NA
TRINITY_DN34301_c0_g1	1.76692	-0.985332	2.48281	-0.396862	0.691469	NA
TRINITY_DN34302_c0_g1	18.384	-0.536755	1.05943	-0.506646	0.612403	NA
TRINITY_DN34302_c0_g2	5.55038	-1.79379	2.49988	-0.717551	0.473034	NA
TRINITY_DN34304_c0_g1	2.24921	0.500099	3.11102	0.160751	0.872289	NA
TRINITY_DN34304_c0_g2	1.35653	-2.61634	3.18536	-0.821364	NA	NA
TRINITY_DN34306_c0_g1	3.29828	4.062	2.84234	1.42911	0.152974	NA
TRINITY_DN34307_c0_g1	3.56351	-4.69587	3.15689	-1.4875	0.136883	NA
TRINITY_DN34308_c0_g1	4.85463	-3.18125	2.15141	-1.47868	0.139226	NA
TRINITY_DN34309_c0_g1	2.39269	4.05997	3.07763	1.31919	0.187106	NA
TRINITY_DN3431_c0_g1	228.747	-0.0961478	0.1358	-0.708008	0.47894	0.751947
TRINITY_DN3431_c0_g2	2.93483	0.514321	3.10734	0.165518	0.868536	NA
TRINITY_DN34310_c0_g2	2.31995	2.98318	3.08047	0.968419	0.332835	NA
TRINITY_DN34313_c0_g1	11.7622	-1.26426	0.935517	-1.3514	0.176567	NA
TRINITY_DN34313_c0_g3	13.192	-1.45851	1.35639	-1.07529	0.282246	NA
TRINITY_DN34313_c1_g1	2.86091	-0.0571663	3.10836	-0.0183911	NA	NA
TRINITY_DN34313_c1_g3	43.8691	-0.0386805	0.266326	-0.145237	0.884524	NA
TRINITY_DN34313_c3_g1	1.80856	0.322531	3.11494	0.103544	0.917532	NA
TRINITY_DN34313_c5_g1	5.11027	0.70882	1.62146	0.437149	0.662003	NA
TRINITY_DN34313_c7_g1	13.0714	0.251672	0.638026	0.394454	0.693246	NA
TRINITY_DN34313_c8_g1	12.8611	3.0485	1.62315	1.87814	0.0603615	NA
TRINITY_DN34314_c0_g1	37.0437	-0.330331	1.4053	-0.235061	0.814161	NA
TRINITY_DN34315_c0_g1	6.45705	0.516495	1.55481	0.332192	0.739745	NA
TRINITY_DN34317_c0_g1	6.5764	-1.58081	0.841465	-1.87865	0.060293	NA
TRINITY_DN34318_c0_g1	8.86168	-2.39775	1.09369	-2.19236	0.0283537	NA
TRINITY_DN3432_c0_g1	504.355	0.143934	0.0895754	1.60685	0.108088	0.367824
TRINITY_DN34321_c0_g1	24.1571	-0.0781276	0.327965	-0.238219	0.811711	NA
TRINITY_DN34322_c1_g1	15.7836	0.216913	0.657211	0.330051	0.741362	NA
TRINITY_DN34323_c1_g1	6.44378	-0.960966	2.92954	-0.328026	0.742892	NA
TRINITY_DN34324_c0_g1	18.7913	-0.2289	1.09956	-0.208175	0.835093	NA
TRINITY_DN34324_c0_g2	15.5434	0.0339516	0.674172	0.0503605	0.959835	NA
TRINITY_DN34325_c0_g1	7.34321	0.404107	2.14468	0.188423	0.850545	NA
TRINITY_DN34326_c0_g1	7.54398	3.22388	2.06032	1.56474	NA	NA
TRINITY_DN34327_c0_g1	5.32374	-0.154474	1.90188	-0.0812219	0.935265	NA
TRINITY_DN34328_c0_g1	6.48666	-0.661638	2.93473	-0.225451	0.821628	NA
TRINITY_DN34329_c0_g1	7.8417	-0.244451	0.722771	-0.338214	0.735202	NA
TRINITY_DN3433_c0_g1	73.8885	-0.000567114	0.640729	-0.000885108	0.999294	0.999831
TRINITY_DN3433_c0_g2	119.575	0.501982	0.434998	1.15399	0.248506	0.559218
TRINITY_DN3433_c1_g1	1385.1	-0.0162642	0.051748	-0.314296	0.753296	0.90535
TRINITY_DN3433_c3_g1	26.0091	-0.680241	0.621893	-1.09382	0.274033	NA
TRINITY_DN34331_c0_g1	4.95135	-3.22482	3.13964	-1.02713	NA	NA
TRINITY_DN34332_c0_g1	4.20525	-3.19116	3.14605	-1.01434	NA	NA
TRINITY_DN34333_c0_g1	2.22084	2.84398	3.08225	0.922697	NA	NA
TRINITY_DN34334_c0_g1	11.2684	-0.0545171	0.602076	-0.0905484	0.927851	NA
TRINITY_DN34335_c0_g2	1.07045	-2.40101	3.1875	-0.753258	0.451295	NA
TRINITY_DN34336_c0_g1	10.7125	0.0594004	0.643002	0.0923799	0.926396	NA
TRINITY_DN34337_c0_g1	11.6858	0.259626	0.483628	0.53683	0.591385	NA
TRINITY_DN34337_c2_g1	10.224	1.26436	1.56206	0.809417	0.418275	NA
TRINITY_DN34338_c0_g1	2.91655	-3.10338	3.16326	-0.981071	NA	NA
TRINITY_DN3434_c0_g1	238.362	-0.11244	0.0930464	-1.20843	0.226884	0.535697
TRINITY_DN34340_c0_g1	12.8455	0.0467372	1.02413	0.0456361	0.9636	NA
TRINITY_DN34342_c0_g1	15.8826	-0.875225	1.7479	-0.500729	0.616562	NA
TRINITY_DN34345_c0_g1	4.4111	5.44549	3.10011	1.75655	0.0789951	NA
TRINITY_DN34346_c1_g1	22.9697	0.459304	1.36949	0.335384	0.737336	NA
TRINITY_DN34347_c0_g1	7.5665	5.49228	3.03834	1.80766	NA	NA
TRINITY_DN34349_c0_g1	21.0302	0.140631	0.641566	0.2192	0.826494	NA
TRINITY_DN3435_c0_g1	2554.97	-0.0576572	0.0889258	-0.648374	0.516743	0.775045
TRINITY_DN3435_c0_g2	3120.8	0.0486959	0.0826656	0.589071	0.555814	0.799389
TRINITY_DN3435_c1_g1	63.1152	-1.23099	0.528967	-2.32716	0.019957	0.146943
TRINITY_DN3435_c2_g1	2.76211	3.91311	2.80551	1.39479	0.163078	NA
TRINITY_DN3435_c2_g2	4.18236	1.38093	2.4857	0.555549	0.578519	NA
TRINITY_DN3435_c3_g1	3.46632	-1.0071	3.05815	-0.329317	NA	NA
TRINITY_DN3435_c4_g1	9.33779	0.360182	1.31746	0.273392	0.784552	NA
TRINITY_DN3435_c5_g1	8.51637	0.110632	2.42385	0.0456432	0.963595	NA
TRINITY_DN34350_c0_g1	2.81172	-0.659605	1.43537	-0.459536	0.645849	NA
TRINITY_DN34350_c0_g2	6.19978	-0.645356	1.82388	-0.353838	0.72346	NA
TRINITY_DN34351_c0_g1	5.17042	1.94567	1.80088	1.0804	0.279964	NA
TRINITY_DN34352_c0_g1	16.488	0.51723	0.351387	1.47197	0.14103	NA
TRINITY_DN34353_c0_g1	14.9774	-2.36487	2.58405	-0.915178	0.360098	NA
TRINITY_DN34354_c0_g1	3.99933	4.6557	3.0693	1.51686	0.129302	NA
TRINITY_DN34354_c0_g2	8.79989	-1.24021	1.60119	-0.774557	0.438602	NA
TRINITY_DN34355_c0_g2	3.18815	1.28136	2.1423	0.598125	0.549757	NA
TRINITY_DN34356_c0_g1	28.4678	0.420028	0.327203	1.28369	0.199249	NA
TRINITY_DN34356_c1_g1	4.45018	-2.55086	1.79386	-1.422	0.155027	NA
TRINITY_DN34358_c0_g1	8.71737	0.748237	1.88666	0.396593	0.691667	NA
TRINITY_DN34359_c0_g1	28.1377	-0.243381	0.511562	-0.475761	0.634245	NA
TRINITY_DN34359_c0_g2	22.2263	-0.0311812	0.440927	-0.0707174	0.943623	NA
TRINITY_DN3436_c0_g1	292.632	0.0687901	0.114557	0.600489	0.54818	0.794622
TRINITY_DN34360_c0_g1	5.78777	0.651972	0.934247	0.697859	0.485266	NA
TRINITY_DN34360_c0_g2	5.31248	-0.269795	1.63542	-0.16497	0.868967	NA
TRINITY_DN34362_c0_g1	7.62584	0.529026	1.03278	0.512234	0.608487	NA
TRINITY_DN34363_c0_g1	13.2568	4.53922	1.64486	2.75963	0.00578667	NA
TRINITY_DN34363_c0_g2	13.6715	2.59714	1.20398	2.15713	0.0309953	NA
TRINITY_DN34366_c0_g1	5.90954	0.274732	2.50304	0.109759	0.9126	NA
TRINITY_DN34369_c0_g1	12.2128	-1.13984	1.15171	-0.989693	0.322324	NA
TRINITY_DN34369_c1_g1	6.14697	1.10945	1.60268	0.692245	0.488783	NA
TRINITY_DN34369_c2_g1	15.1963	-0.13217	1.34351	-0.0983766	0.921633	NA
TRINITY_DN34369_c3_g1	10.8801	-0.464476	1.1952	-0.388619	0.697558	NA
TRINITY_DN34369_c4_g1	3.8765	4.58775	3.05592	1.50127	0.133287	NA
TRINITY_DN3437_c0_g1	4575.27	0.0319887	0.0413159	0.774246	0.438785	0.723426
TRINITY_DN34371_c0_g1	7.72146	2.74569	1.05869	2.59348	0.00950102	NA
TRINITY_DN34372_c0_g1	10.738	0.833872	0.963892	0.865109	0.386979	NA
TRINITY_DN34372_c0_g2	4.50945	-1.67397	1.33802	-1.25108	0.210905	NA
TRINITY_DN34374_c0_g1	2.28101	-0.377574	1.34634	-0.280446	0.779135	NA
TRINITY_DN34375_c0_g1	27.0843	1.17432	0.475765	2.46829	0.0135762	NA
TRINITY_DN34376_c0_g2	10.7847	-0.0634556	0.595615	-0.106538	0.915156	NA
TRINITY_DN34377_c0_g2	4.66666	-0.0504833	2.18391	-0.023116	0.981558	NA
TRINITY_DN34377_c0_g3	4.40419	4.58253	3.05453	1.50024	NA	NA
TRINITY_DN34378_c0_g1	4.71795	-0.0367369	1.00567	-0.0365298	0.97086	NA
TRINITY_DN34378_c1_g1	4.51444	-5.20517	3.15415	-1.65026	0.0988897	NA
TRINITY_DN34379_c0_g1	5.38964	1.41339	3.10295	0.455498	NA	NA
TRINITY_DN3438_c0_g1	7.38098	0.367232	0.820839	0.447386	0.654596	NA
TRINITY_DN3438_c0_g2	299.503	-0.0889133	0.0809708	-1.09809	0.272165	0.583147
TRINITY_DN3438_c0_g3	362.727	-0.0493146	0.0729436	-0.676065	0.498999	0.764644
TRINITY_DN3438_c1_g1	26.719	0.00579793	0.559109	0.0103699	0.991726	NA
TRINITY_DN3438_c2_g1	2455.73	0.0226281	0.0691458	0.327251	0.743478	0.901171
TRINITY_DN3438_c3_g1	2.53264	-0.491311	1.27082	-0.386608	0.699046	NA
TRINITY_DN34380_c0_g1	20.6987	2.27826	1.46771	1.55225	0.120602	NA
TRINITY_DN34384_c0_g1	3.16161	-4.70927	3.15628	-1.49203	0.135691	NA
TRINITY_DN34384_c0_g2	2.76579	-3.7435	2.66425	-1.40509	0.159995	NA
TRINITY_DN34385_c0_g1	5.92232	1.53445	1.07972	1.42116	0.155269	NA
TRINITY_DN34386_c0_g1	16.8617	1.8777	2.56697	0.731482	0.464485	NA
TRINITY_DN34387_c0_g1	3.7918	0.197181	3.01537	0.0653919	NA	NA
TRINITY_DN34388_c0_g2	18.0324	0.316747	1.00586	0.314901	0.752837	NA
TRINITY_DN3439_c0_g1	4318.45	0.445475	0.107001	4.16328	3.13707e-05	0.00419568
TRINITY_DN34391_c0_g1	4.18457	1.10097	2.53125	0.43495	0.663599	NA
TRINITY_DN34391_c0_g2	5.42145	0.0780333	1.41913	0.0549866	0.956149	NA
TRINITY_DN34392_c0_g1	1.60836	0.982771	2.97861	0.329943	0.741443	NA
TRINITY_DN34395_c0_g1	3.54701	3.21088	2.20317	1.45739	0.145008	NA
TRINITY_DN34395_c0_g3	15.7339	-0.494575	3.02148	-0.163686	0.869978	NA
TRINITY_DN34396_c0_g1	9.40146	-2.19595	1.26409	-1.73717	0.0823565	NA
TRINITY_DN34396_c0_g2	9.259	-6.16521	2.90086	-2.1253	0.0335614	NA
TRINITY_DN34397_c0_g1	6.42239	-1.13049	1.40365	-0.805393	0.420593	NA
TRINITY_DN34397_c0_g2	7.60111	-0.782887	1.60131	-0.488905	0.624909	NA
TRINITY_DN34398_c0_g2	8.71754	-0.305304	1.85012	-0.165019	0.868929	NA
TRINITY_DN34399_c0_g1	1.87506	0.739887	3.04487	0.242995	0.808009	NA
TRINITY_DN344_c0_g1	1125.05	-0.15704	0.0505009	-3.10964	0.00187313	0.0395391
TRINITY_DN3440_c0_g1	616.763	-0.18519	0.0956732	-1.93565	0.0529107	0.251226
TRINITY_DN34400_c0_g1	10.3803	0.624438	0.986292	0.633117	0.526657	NA
TRINITY_DN34400_c0_g2	6.29217	0.552135	1.63187	0.338344	0.735104	NA
TRINITY_DN34400_c0_g3	6.25922	0.197002	2.14243	0.0919523	0.926736	NA
TRINITY_DN34401_c0_g1	8.27948	0.707693	2.09168	0.338338	0.735109	NA
TRINITY_DN34401_c0_g2	6.02615	-0.0912341	0.922242	-0.0989265	0.921197	NA
TRINITY_DN34401_c0_g4	8.74256	0.602768	0.672705	0.896035	0.370234	NA
TRINITY_DN34403_c0_g1	8.05381	-0.53664	1.86922	-0.287093	0.774041	NA
TRINITY_DN34404_c0_g1	3.27987	-3.1329	3.15739	-0.992242	0.32108	NA
TRINITY_DN34407_c0_g1	14.2696	-0.327596	0.580084	-0.564738	0.572252	NA
TRINITY_DN34407_c0_g2	13.1293	3.38973	1.66009	2.04189	0.0411623	NA
TRINITY_DN34407_c1_g1	22.9384	-0.798392	0.536833	-1.48722	0.136956	NA
TRINITY_DN34408_c0_g1	6.4643	-0.638222	0.856886	-0.744816	0.456383	NA
TRINITY_DN34409_c0_g1	6.45217	1.69931	2.84076	0.598188	0.549714	NA
TRINITY_DN34409_c0_g3	4.5793	4.64952	2.74408	1.69438	0.0901927	NA
TRINITY_DN3441_c0_g1	1427.78	0.132525	0.0512762	2.58453	0.00975123	0.0989914
TRINITY_DN34410_c0_g1	6.50518	-0.549905	0.902128	-0.609564	0.54215	NA
TRINITY_DN34411_c0_g1	2.43172	4.12668	3.06455	1.34659	NA	NA
TRINITY_DN34411_c0_g2	2.23289	5.11787	3.10085	1.65048	0.0988458	NA
TRINITY_DN34413_c0_g2	4.24656	3.86942	3.05974	1.26462	NA	NA
TRINITY_DN34416_c0_g1	133.86	-0.127818	0.123428	-1.03557	0.300403	0.610802
TRINITY_DN34418_c0_g1	14.0482	0.910546	1.19468	0.762168	0.44596	NA
TRINITY_DN34419_c0_g1	2.453	-1.44082	1.89415	-0.760669	0.446855	NA
TRINITY_DN3442_c0_g1	157.456	0.286354	0.193661	1.47863	0.139238	0.420499
TRINITY_DN3442_c0_g2	187.898	0.0859628	0.15491	0.55492	0.578949	0.812994
TRINITY_DN3442_c0_g3	5.68298	1.72754	1.83385	0.942033	0.346176	NA
TRINITY_DN34420_c0_g1	6.52405	4.12508	3.05556	1.35002	NA	NA
TRINITY_DN34421_c0_g1	15.8918	-0.106716	0.829273	-0.128686	0.897606	NA
TRINITY_DN34424_c0_g1	5.31612	-0.502055	1.05502	-0.475873	0.634165	NA
TRINITY_DN34425_c0_g1	12.5084	0.0737628	0.5789	0.127419	0.898609	NA
TRINITY_DN34426_c0_g1	6.7124	5.64541	3.06619	1.84118	0.0655947	NA
TRINITY_DN34427_c0_g1	10.659	5.78863	2.67833	2.16128	NA	NA
TRINITY_DN34428_c0_g1	12.4807	1.01369	1.15985	0.873985	0.382127	NA
TRINITY_DN34429_c0_g1	14.0468	1.3352	1.30736	1.02129	0.307115	NA
TRINITY_DN3443_c0_g1	185.776	-0.0448202	0.121702	-0.368278	0.712666	0.885395
TRINITY_DN34430_c0_g1	13.6046	-1.00617	1.17752	-0.854483	0.392837	NA
TRINITY_DN34430_c0_g2	11.949	-0.47234	0.496329	-0.951667	0.341266	NA
TRINITY_DN34434_c1_g1	5.14639	0.676208	1.60257	0.421952	0.67306	NA
TRINITY_DN34435_c0_g2	10.9317	0.524993	1.83067	0.286777	0.774283	NA
TRINITY_DN34436_c0_g2	18.3802	-0.25798	2.69036	-0.0958905	0.923608	NA
TRINITY_DN34439_c0_g1	4.80263	0.928102	2.1497	0.431735	0.665934	NA
TRINITY_DN3444_c0_g1	317.089	0.277337	0.157352	1.76253	0.0779801	0.309182
TRINITY_DN34440_c0_g2	17.9069	0.374159	1.05178	0.355738	0.722037	NA
TRINITY_DN34441_c0_g1	10.5436	-6.43834	2.88459	-2.23198	0.0256166	NA
TRINITY_DN34442_c0_g1	5.66067	0.451141	1.23436	0.365485	0.714749	NA
TRINITY_DN34443_c0_g1	7.87899	0.22361	0.677041	0.330275	0.741192	NA
TRINITY_DN34443_c0_g2	7.07297	0.284366	1.94428	0.146258	0.883718	NA
TRINITY_DN34445_c0_g1	4.44659	0.0968168	2.55527	0.037889	0.969776	NA
TRINITY_DN34446_c0_g1	11.5943	-0.615241	1.57577	-0.390438	0.696213	NA
TRINITY_DN34446_c0_g2	7.41467	-1.17996	1.84928	-0.638063	0.523433	NA
TRINITY_DN34447_c0_g1	4.67175	-0.289368	3.10373	-0.0932325	0.925719	NA
TRINITY_DN34447_c0_g2	4.99192	3.34426	2.27168	1.47215	0.14098	NA
TRINITY_DN34448_c0_g1	13.4295	-0.0713907	0.635493	-0.112339	0.910555	NA
TRINITY_DN34449_c0_g1	11.0077	1.33552	1.03859	1.28589	0.198481	NA
TRINITY_DN3445_c0_g2	326.175	-0.279056	0.137062	-2.03598	0.0417523	0.22104
TRINITY_DN3445_c0_g3	467.37	0.0721655	0.134456	0.53672	0.591461	0.820391
TRINITY_DN34451_c0_g1	4.20525	-3.19116	3.14605	-1.01434	NA	NA
TRINITY_DN34454_c0_g1	3.9695	0.25368	2.20514	0.11504	0.908413	NA
TRINITY_DN34455_c0_g1	14.0689	-1.70166	1.77142	-0.960618	0.336744	NA
TRINITY_DN34456_c0_g1	14.0312	0.554426	1.38473	0.400387	0.688871	NA
TRINITY_DN34459_c0_g1	7.26119	-0.769922	0.713085	-1.07971	0.280273	NA
TRINITY_DN3446_c0_g1	509.098	-0.0861778	0.0651557	-1.32264	0.185954	0.485907
TRINITY_DN3446_c0_g3	227.18	0.27926	0.187747	1.48743	0.136902	0.417562
TRINITY_DN3446_c0_g4	123.41	-0.207541	0.170914	-1.2143	0.224632	0.532495
TRINITY_DN34462_c0_g1	4.72729	0.111428	2.19095	0.0508582	0.959439	NA
TRINITY_DN34463_c0_g1	4.17737	-0.099105	1.91357	-0.0517908	0.958695	NA
TRINITY_DN34464_c0_g1	5.93696	0.136493	1.28836	0.105943	0.915628	NA
TRINITY_DN34467_c0_g1	6.75803	-0.075898	0.804646	-0.0943247	0.924851	NA
TRINITY_DN34468_c0_g1	12.0943	0.941768	1.3961	0.674573	0.499947	NA
TRINITY_DN3447_c0_g1	1935.33	-0.117711	0.0465857	-2.52676	0.0115121	0.10727
TRINITY_DN3447_c0_g2	1873.77	-0.178076	0.132893	-1.33999	0.180247	0.478647
TRINITY_DN3447_c1_g1	220.168	0.101705	0.243828	0.41712	0.67659	0.867194
TRINITY_DN3447_c1_g2	255.473	0.156874	0.120093	1.30627	0.191459	0.492891
TRINITY_DN3447_c4_g1	16.842	-0.619036	0.51634	-1.19889	0.23057	NA
TRINITY_DN3447_c5_g1	3.47396	-0.0573276	3.10604	-0.0184568	NA	NA
TRINITY_DN34470_c0_g1	12.328	-0.408819	1.24324	-0.328832	0.742283	NA
TRINITY_DN34470_c0_g2	199.036	0.275386	0.26352	1.04503	0.296009	0.606854
TRINITY_DN34473_c0_g1	2.41804	1.49447	2.51759	0.593613	0.552771	NA
TRINITY_DN34474_c0_g1	5.58237	3.38175	3.05531	1.10684	NA	NA
TRINITY_DN34475_c0_g2	4.48548	3.73715	3.06189	1.22054	NA	NA
TRINITY_DN34477_c0_g1	8.168	-1.09169	2.42904	-0.449433	0.65312	NA
TRINITY_DN34477_c0_g2	13.1936	3.76871	1.16702	3.22934	0.00124076	NA
TRINITY_DN3448_c0_g1	163.288	-0.117308	0.115641	-1.01442	0.310382	0.620542
TRINITY_DN34480_c0_g2	3.00962	1.14923	3.10807	0.369758	NA	NA
TRINITY_DN34481_c0_g1	3.7463	2.04912	2.95038	0.694527	0.487352	NA
TRINITY_DN34482_c0_g1	6.80706	0.372149	2.13467	0.174336	0.861601	NA
TRINITY_DN34482_c1_g1	24.0581	0.0195895	0.289177	0.0677423	0.945991	NA
TRINITY_DN34482_c2_g1	21.6978	0.407227	0.383195	1.06272	0.28791	NA
TRINITY_DN34482_c3_g1	17.0434	-0.0284454	1.09477	-0.025983	0.979271	NA
TRINITY_DN34484_c0_g1	5.61086	-2.57418	3.09264	-0.832357	NA	NA
TRINITY_DN34486_c0_g1	7.30594	-0.00310352	1.44047	-0.00215452	0.998281	NA
TRINITY_DN34487_c0_g1	9.86947	1.09017	1.61829	0.673652	0.500533	NA
TRINITY_DN34489_c0_g1	1.32407	-2.59379	3.18557	-0.814233	0.415512	NA
TRINITY_DN3449_c0_g1	632.934	0.0765943	0.0958407	0.799183	0.424184	0.712636
TRINITY_DN34491_c0_g1	4.18317	-0.697219	3.04696	-0.228825	NA	NA
TRINITY_DN34491_c0_g2	3.99636	0.67034	2.96715	0.22592	0.821263	NA
TRINITY_DN34493_c0_g1	5.02736	-0.722777	3.04627	-0.237266	NA	NA
TRINITY_DN34494_c0_g1	7.23972	4.33458	2.51382	1.7243	0.084654	NA
TRINITY_DN34496_c0_g1	22.7005	0.0708294	0.635467	0.11146	0.911251	NA
TRINITY_DN34497_c0_g1	1.31398	-2.58464	3.18565	-0.811339	0.417171	NA
TRINITY_DN34498_c0_g1	21.8179	0.210096	0.669229	0.313938	0.753568	NA
TRINITY_DN34498_c1_g1	0.895669	3.20482	3.13748	1.02146	0.307035	NA
TRINITY_DN345_c0_g1	688.098	-0.0286876	0.076032	-0.37731	0.705944	0.881224
TRINITY_DN3450_c0_g1	1039.33	-0.082616	0.0725243	-1.13915	0.254641	0.565013
TRINITY_DN3450_c1_g1	197.941	0.0199241	0.144831	0.137568	0.890582	0.962595
TRINITY_DN34500_c0_g1	6.8235	0.129275	3.03169	0.0426411	NA	NA
TRINITY_DN34502_c0_g1	5.49192	-0.0939714	2.52529	-0.0372122	0.970316	NA
TRINITY_DN34505_c0_g1	19.8305	0.177489	1.32956	0.133494	0.893803	NA
TRINITY_DN34506_c0_g1	37.0677	-0.085759	0.405978	-0.21124	0.8327	NA
TRINITY_DN34507_c0_g1	7.36466	-2.21544	2.11506	-1.04746	0.294887	NA
TRINITY_DN34507_c0_g2	15.8752	-0.1636	0.503987	-0.324612	0.745475	NA
TRINITY_DN34509_c0_g1	5.6823	0.850486	1.06471	0.798797	0.424408	NA
TRINITY_DN3451_c0_g1	316.726	-0.111121	0.121712	-0.912981	0.361252	0.664032
TRINITY_DN3451_c0_g2	19.5047	0.622931	2.22723	0.279689	0.779716	NA
TRINITY_DN34513_c0_g2	3.89312	0.5858	3.10436	0.188702	0.850326	NA
TRINITY_DN34514_c0_g1	4.70556	0.545935	1.87607	0.291	0.771051	NA
TRINITY_DN34514_c1_g1	2.99435	-3.11019	3.1619	-0.983648	0.325289	NA
TRINITY_DN34514_c2_g1	3.45312	2.9336	2.38573	1.22965	0.218829	NA
TRINITY_DN34515_c0_g1	14.6832	0.192855	0.561074	0.343724	0.731054	NA
TRINITY_DN34516_c1_g1	49.8309	0.328377	0.48809	0.672781	0.501087	NA
TRINITY_DN34518_c0_g1	10.7269	0.209649	0.832292	0.251893	0.801124	NA
TRINITY_DN34519_c0_g1	66.7502	-0.826106	0.536821	-1.53888	0.123832	0.395258
TRINITY_DN3452_c0_g1	1086.83	-0.00984143	0.0785632	-0.125268	0.900312	0.96632
TRINITY_DN3452_c0_g2	348.026	-0.104569	0.0822363	-1.27157	0.203527	0.506191
TRINITY_DN3452_c0_g3	115.251	0.129115	0.113523	1.13734	0.255396	0.565931
TRINITY_DN3452_c2_g1	8.57373	-1.19579	1.83704	-0.650937	0.515087	NA
TRINITY_DN3452_c3_g1	42.1256	-0.317215	0.315949	-1.00401	0.315375	NA
TRINITY_DN3452_c4_g1	24.8712	-0.00816305	0.502347	-0.0162498	0.987035	NA
TRINITY_DN3452_c5_g1	10.688	0.704451	0.966176	0.729113	0.465932	NA
TRINITY_DN34520_c0_g1	4.00115	-0.549802	1.41888	-0.387489	0.698394	NA
TRINITY_DN34521_c0_g1	62.2784	-0.205162	0.214067	-0.958398	0.337862	0.644224
TRINITY_DN34522_c0_g1	7.20922	-0.669893	2.87557	-0.23296	0.815793	NA
TRINITY_DN34524_c0_g1	10.7628	1.25119	1.17356	1.06615	0.286358	NA
TRINITY_DN34524_c0_g2	6.15094	-0.516887	1.04775	-0.493332	0.621778	NA
TRINITY_DN34525_c0_g1	5.2866	-1.30492	1.49728	-0.871533	0.383463	NA
TRINITY_DN34527_c0_g1	6.00207	0.392432	1.90883	0.205588	0.837113	NA
TRINITY_DN34529_c0_g1	8.38658	0.248781	2.14671	0.11589	0.90774	NA
TRINITY_DN3453_c0_g1	514.271	-0.0163843	0.0622554	-0.263179	0.792413	0.92356
TRINITY_DN3453_c1_g1	62.9747	0.451089	0.236194	1.90982	0.056156	0.258614
TRINITY_DN34530_c0_g1	13.3319	0.787905	1.19331	0.660266	0.509083	NA
TRINITY_DN34531_c0_g1	28.4597	-0.49999	0.767947	-0.651074	0.514999	NA
TRINITY_DN34531_c1_g1	8.57548	1.18868	1.819	0.653479	0.513448	NA
TRINITY_DN34532_c0_g1	5.11193	1.09019	2.14638	0.50792	0.611509	NA
TRINITY_DN34534_c0_g1	9.24451	-1.54881	1.57567	-0.982952	0.325631	NA
TRINITY_DN34535_c0_g1	2.8128	-0.801866	3.11226	-0.257648	0.796679	NA
TRINITY_DN34537_c0_g1	5.07464	0.152056	2.08164	0.0730464	0.941769	NA
TRINITY_DN34539_c0_g1	12.9709	1.13028	1.54127	0.733344	0.463349	NA
TRINITY_DN3454_c0_g1	131.976	0.0279797	0.214033	0.130726	0.895992	0.964584
TRINITY_DN3454_c0_g2	276.513	0.391018	0.195517	1.99992	0.0455088	0.23192
TRINITY_DN3454_c0_g3	89.7654	-0.00821523	0.239696	-0.0342736	0.972659	0.991239
TRINITY_DN34540_c0_g2	3.40916	0.574999	1.9033	0.302107	0.76257	NA
TRINITY_DN34543_c0_g1	1.40271	0.615426	3.1453	0.195665	0.844872	NA
TRINITY_DN34543_c0_g2	5.53524	-3.42422	2.03308	-1.68425	0.0921333	NA
TRINITY_DN34544_c0_g1	14.6133	-1.527	0.536207	-2.84778	0.00440249	NA
TRINITY_DN34545_c0_g1	8.21905	-0.0149283	0.737917	-0.0202303	0.98386	NA
TRINITY_DN34545_c0_g2	5.63701	-1.22048	0.806121	-1.51401	0.130023	NA
TRINITY_DN34545_c0_g3	10.7491	-2.32673	1.79965	-1.29288	0.196051	NA
TRINITY_DN34546_c0_g1	4.48262	1.39988	2.04943	0.683057	0.494571	NA
TRINITY_DN34547_c0_g1	1.44794	0.207094	3.04503	0.0680107	0.945777	NA
TRINITY_DN3455_c0_g1	246.891	0.491519	0.108258	4.54028	5.61805e-06	0.00165245
TRINITY_DN3455_c0_g3	2786.14	0.0906421	0.0657683	1.3782	0.168141	0.462884
TRINITY_DN3455_c3_g1	28.5965	-0.648691	0.444286	-1.46007	0.144269	NA
TRINITY_DN34550_c0_g1	3.80534	-1.99571	3.09591	-0.644628	0.519168	NA
TRINITY_DN34551_c0_g1	4.0924	-1.78146	2.97879	-0.598047	0.549808	NA
TRINITY_DN34552_c0_g1	7.22882	-0.690834	1.68542	-0.409888	0.681888	NA
TRINITY_DN34552_c0_g2	1.81799	-0.0885062	3.11601	-0.0284037	0.97734	NA
TRINITY_DN34552_c2_g1	34.1148	-0.411913	0.86422	-0.47663	0.633626	NA
TRINITY_DN34553_c0_g1	13.7209	5.58318	1.44385	3.86687	0.000110242	NA
TRINITY_DN34553_c0_g2	9.26554	-0.353552	1.02773	-0.344013	0.730836	NA
TRINITY_DN34554_c0_g1	20.823	0.143667	0.5307	0.270712	0.786613	NA
TRINITY_DN34556_c0_g1	7.57266	-1.4534	1.84794	-0.786496	0.431577	NA
TRINITY_DN34557_c0_g1	5.70437	-0.321833	0.948036	-0.339474	0.734253	NA
TRINITY_DN34558_c0_g1	16.6399	-0.18754	1.3435	-0.139591	0.888983	NA
TRINITY_DN34558_c2_g1	6.33976	0.513912	2.13404	0.240817	0.809697	NA
TRINITY_DN3456_c0_g1	199.396	-0.319281	0.158901	-2.00931	0.0445047	0.228545
TRINITY_DN3456_c1_g1	1088.31	0.268598	0.168719	1.59199	0.111388	0.373533
TRINITY_DN3456_c1_g2	178.027	0.0143615	0.101562	0.141406	0.88755	0.960835
TRINITY_DN3456_c2_g1	1814.57	0.223998	0.101769	2.20105	0.0277321	0.176887
TRINITY_DN34560_c0_g1	51.4877	0.36401	0.393123	0.925942	0.354476	NA
TRINITY_DN34562_c0_g1	15.4568	-1.53945	0.907666	-1.69605	0.0898763	NA
TRINITY_DN34562_c0_g2	6.70758	-0.00538581	0.727825	-0.00739988	0.994096	NA
TRINITY_DN34563_c0_g1	15.652	0.717935	1.30598	0.549729	0.582505	NA
TRINITY_DN34567_c0_g1	4.59033	1.03491	1.18212	0.87547	0.381318	NA
TRINITY_DN34568_c0_g1	8.87193	-3.11194	1.20015	-2.59297	0.00951524	NA
TRINITY_DN34568_c1_g1	2.37648	0.76369	1.86072	0.410427	0.681493	NA
TRINITY_DN3457_c0_g1	3664.31	0.114829	0.0567559	2.02321	0.0430519	0.224801
TRINITY_DN34570_c0_g1	2.97588	-1.6252	2.58376	-0.629007	0.529344	NA
TRINITY_DN34571_c0_g1	1.07994	1.48729	2.88323	0.515842	0.605965	NA
TRINITY_DN34577_c0_g1	3.687	0.475698	1.4049	0.3386	0.734911	NA
TRINITY_DN34579_c0_g1	2.70544	-4.46199	3.1577	-1.41305	0.157641	NA
TRINITY_DN3458_c0_g1	186.34	0.0921072	0.269251	0.342087	0.732285	0.895732
TRINITY_DN34580_c0_g2	5.60285	-0.652348	1.40457	-0.464447	0.642328	NA
TRINITY_DN34581_c0_g2	3.12004	-2.33937	1.97305	-1.18566	0.235756	NA
TRINITY_DN34583_c0_g1	7.86425	0.539999	1.19243	0.452856	0.650652	NA
TRINITY_DN34585_c0_g1	7.31997	0.417104	1.60753	0.259468	0.795274	NA
TRINITY_DN34586_c0_g1	2.01323	3.87748	3.08262	1.25785	NA	NA
TRINITY_DN34588_c0_g1	3.75768	-0.709602	3.06088	-0.231829	NA	NA
TRINITY_DN3459_c0_g1	890.946	0.0593817	0.110506	0.537363	0.591017	0.820087
TRINITY_DN34590_c0_g1	9.14159	-1.55706	1.14413	-1.36091	0.173541	NA
TRINITY_DN34592_c0_g1	1.88925	2.41254	3.07858	0.783654	0.433243	NA
TRINITY_DN34593_c0_g1	4.21173	1.12233	2.51393	0.446445	0.655276	NA
TRINITY_DN34593_c0_g2	5.82256	-0.931749	2.99892	-0.310694	0.756033	NA
TRINITY_DN34594_c0_g1	4.36659	-2.83382	1.35757	-2.08741	0.0368508	NA
TRINITY_DN34595_c0_g2	7.51636	-1.33991	1.27348	-1.05217	0.292724	NA
TRINITY_DN34596_c0_g1	1.76349	-2.83362	3.18157	-0.890636	NA	NA
TRINITY_DN34597_c0_g1	3.64035	-0.974579	3.05349	-0.319169	NA	NA
TRINITY_DN34598_c0_g1	5.15483	-3.23262	3.13817	-1.0301	NA	NA
TRINITY_DN346_c0_g1	655.469	0.0572398	0.0743731	0.76963	0.441519	0.725022
TRINITY_DN346_c1_g1	21.7014	0.4258	0.65793	0.647181	0.517515	NA
TRINITY_DN3460_c0_g1	126.691	-0.0228028	0.140299	-0.16253	0.870889	0.954427
TRINITY_DN3460_c0_g2	18.9651	0.130201	0.767062	0.16974	0.865214	NA
TRINITY_DN3460_c1_g1	16.8326	-0.922492	1.16054	-0.794881	0.426683	NA
TRINITY_DN3460_c2_g1	15.1698	1.12243	1.35858	0.82618	0.408702	NA
TRINITY_DN3460_c3_g1	6.96814	4.73471	2.54315	1.86175	0.0626388	NA
TRINITY_DN34601_c0_g1	0.941054	-1.64092	3.18591	-0.515055	0.606515	NA
TRINITY_DN34602_c0_g1	6.92374	-1.06942	1.62889	-0.656536	0.511479	NA
TRINITY_DN34603_c0_g1	12.4133	-2.68745	1.73007	-1.55338	0.120333	NA
TRINITY_DN34603_c0_g2	4.07474	-0.81037	2.43924	-0.332223	0.739721	NA
TRINITY_DN34606_c0_g1	2.54179	4.66347	3.1075	1.50072	NA	NA
TRINITY_DN34607_c0_g1	2.28206	4.06176	3.07975	1.31886	NA	NA
TRINITY_DN3461_c0_g1	1989.2	0.0548359	0.0775144	0.707429	0.4793	0.751983
TRINITY_DN34610_c0_g1	4.56371	1.53621	1.03967	1.4776	0.139516	NA
TRINITY_DN34611_c0_g1	10.7946	-1.37254	2.04878	-0.669931	0.502902	NA
TRINITY_DN34611_c0_g3	18.0182	0.426641	1.18528	0.35995	0.718885	NA
TRINITY_DN34612_c0_g1	1.99222	4.32014	3.1122	1.38813	NA	NA
TRINITY_DN34613_c0_g2	10.7659	-0.665889	2.08195	-0.319839	0.74909	NA
TRINITY_DN34615_c0_g1	8.45969	-0.450459	1.85947	-0.242251	0.808586	NA
TRINITY_DN34617_c0_g1	5.81011	-5.55277	2.18798	-2.53785	0.0111537	NA
TRINITY_DN34619_c0_g1	18.5164	-1.88976	0.964157	-1.96002	0.0499938	NA
TRINITY_DN3462_c0_g1	228.832	0.252405	0.192685	1.30994	0.190217	0.491517
TRINITY_DN34620_c0_g1	3.15245	4.54748	3.07419	1.47925	NA	NA
TRINITY_DN34622_c0_g1	5.06009	-3.13472	1.29873	-2.41368	0.0157923	NA
TRINITY_DN34623_c0_g1	6.20895	-0.592073	0.911193	-0.649778	0.515836	NA
TRINITY_DN34623_c0_g2	12.396	0.754686	0.418296	1.80419	0.0712012	NA
TRINITY_DN34625_c0_g1	6.38009	-0.245278	2.51808	-0.0974069	0.922403	NA
TRINITY_DN34626_c0_g2	7.85011	0.359733	1.79571	0.200329	0.841223	NA
TRINITY_DN3463_c0_g1	889.82	0.0627256	0.0528781	1.18623	0.235532	0.544907
TRINITY_DN34631_c0_g1	2.17916	-0.139583	3.11277	-0.0448419	0.964233	NA
TRINITY_DN34633_c0_g1	12.5302	-3.78559	1.26116	-3.00168	0.00268495	NA
TRINITY_DN34635_c0_g1	1.6556	0.394885	3.11679	0.126696	0.899181	NA
TRINITY_DN3464_c0_g1	12948.9	0.0683632	0.0706932	0.96704	0.333524	0.640132
TRINITY_DN34641_c0_g1	10.1473	1.16877	2.08803	0.559746	0.575653	NA
TRINITY_DN34641_c0_g2	8.16572	-0.197698	1.65648	-0.119348	0.904999	NA
TRINITY_DN34643_c0_g1	2.78668	-0.808269	3.11246	-0.259688	0.795104	NA
TRINITY_DN34644_c0_g1	21.721	7.25345	3.06688	2.36509	0.0180257	NA
TRINITY_DN34644_c0_g2	16.6429	4.47882	2.73242	1.63914	0.101184	NA
TRINITY_DN34645_c0_g1	2.31497	0.164542	2.59829	0.0633273	0.949506	NA
TRINITY_DN34648_c0_g1	5.49453	0.0510095	2.96281	0.0172166	NA	NA
TRINITY_DN3465_c0_g1	189.348	-0.0703524	0.0908336	-0.774519	0.438624	0.723358
TRINITY_DN34650_c0_g1	4.95573	-1.93338	1.56662	-1.23411	0.217163	NA
TRINITY_DN34650_c0_g2	9.13137	0.0926446	0.839466	0.110361	0.912123	NA
TRINITY_DN34651_c0_g1	17.4728	0.963417	0.78611	1.22555	0.220368	NA
TRINITY_DN34652_c0_g1	10.0641	-6.33713	2.45722	-2.57899	0.0099091	NA
TRINITY_DN34652_c0_g2	5.07798	1.66946	2.98416	0.559442	0.57586	NA
TRINITY_DN34653_c0_g1	0.76338	-2.1002	3.19136	-0.65809	0.510481	NA
TRINITY_DN34654_c0_g1	28.0706	0.317686	0.984067	0.32283	0.746824	NA
TRINITY_DN34656_c0_g1	5.53944	0.0393388	2.16179	0.0181973	0.985481	NA
TRINITY_DN34658_c0_g1	6.63517	-0.721756	2.48232	-0.290758	0.771236	NA
TRINITY_DN3466_c0_g1	1169.52	-0.0171315	0.0863634	-0.198365	0.84276	0.94364
TRINITY_DN3466_c1_g1	72.0994	0.0474759	0.153111	0.310075	0.756504	0.906944
TRINITY_DN3466_c2_g1	12.7229	-0.680398	1.3859	-0.490942	0.623468	NA
TRINITY_DN3466_c3_g1	24.138	-0.38207	0.530108	-0.720739	0.47107	NA
TRINITY_DN34661_c0_g1	7.50646	-0.448592	0.736312	-0.609243	0.542364	NA
TRINITY_DN34662_c0_g1	5.46958	1.10749	0.85939	1.2887	0.197504	NA
TRINITY_DN34663_c0_g1	5.70887	0.682279	1.1895	0.573585	0.566249	NA
TRINITY_DN34664_c0_g1	4.82768	-1.5262	0.849855	-1.79583	0.0725208	NA
TRINITY_DN34665_c0_g1	10.6437	0.323499	1.02237	0.316421	0.751683	NA
TRINITY_DN34666_c0_g1	6.66028	0.339985	0.720882	0.471624	0.637195	NA
TRINITY_DN34667_c0_g1	3.85293	-0.485409	2.21256	-0.219387	0.826348	NA
TRINITY_DN34668_c0_g1	5.97325	1.47126	2.88059	0.51075	0.609526	NA
TRINITY_DN34668_c0_g2	6.95726	-0.704303	1.58254	-0.445046	0.656287	NA
TRINITY_DN3467_c0_g1	1109.59	-0.0325352	0.143836	-0.226196	0.821049	0.934195
TRINITY_DN34670_c0_g1	6.96542	3.40892	2.27316	1.49964	0.133707	NA
TRINITY_DN34671_c0_g1	3.91573	5.27611	3.1014	1.7012	NA	NA
TRINITY_DN34672_c0_g1	5.39356	0.653299	0.88097	0.741568	0.458349	NA
TRINITY_DN34677_c0_g1	5.36405	0.263082	1.05293	0.249856	0.802698	NA
TRINITY_DN34678_c0_g1	8.10952	1.08128	2.35733	0.458689	0.646458	NA
TRINITY_DN34678_c1_g1	8.07707	-1.50555	1.82426	-0.825296	0.409204	NA
TRINITY_DN34679_c0_g1	2.25032	-1.4703	3.0419	-0.483351	0.628846	NA
TRINITY_DN3468_c0_g1	9379.56	0.0288082	0.0455887	0.631917	0.527441	0.782688
TRINITY_DN3468_c0_g2	88.2168	0.782197	0.284104	2.75321	0.00590143	0.0755991
TRINITY_DN3468_c0_g3	184.115	0.561713	0.305041	1.84143	0.0655584	0.280085
TRINITY_DN3468_c1_g1	4696.66	-0.0763864	0.0472245	-1.61752	0.105767	0.36475
TRINITY_DN3468_c3_g1	21.03	0.170775	1.20675	0.141517	0.887462	NA
TRINITY_DN3468_c4_g1	17.8779	-0.454048	0.496362	-0.914751	0.360322	NA
TRINITY_DN34682_c0_g1	16.3837	0.0950947	1.5164	0.0627108	0.949997	NA
TRINITY_DN34686_c0_g1	8.07355	-1.5666	1.79781	-0.871394	0.383539	NA
TRINITY_DN34687_c0_g1	10.5225	1.24377	0.989444	1.25704	0.208739	NA
TRINITY_DN34688_c0_g2	5.44501	1.12131	3.01869	0.371457	0.710297	NA
TRINITY_DN3469_c0_g1	448.386	-0.0444599	0.070642	-0.629369	0.529108	0.783318
TRINITY_DN34690_c0_g1	4.52947	4.52271	2.68622	1.68367	0.0922446	NA
TRINITY_DN34690_c0_g3	7.63953	0.719679	2.44764	0.29403	0.768735	NA
TRINITY_DN34691_c0_g1	10.1527	-1.99833	2.3513	-0.849881	0.395391	NA
TRINITY_DN34694_c0_g1	5.01489	5.6285	3.09888	1.8163	NA	NA
TRINITY_DN34695_c0_g1	2.65582	0.700284	3.10874	0.225263	0.821775	NA
TRINITY_DN34695_c0_g2	4.77416	0.382194	1.87342	0.204008	0.838347	NA
TRINITY_DN34697_c0_g1	8.15107	-1.40168	1.56974	-0.892936	0.371891	NA
TRINITY_DN34698_c0_g1	5.11444	0.00273045	1.25077	0.00218302	0.998258	NA
TRINITY_DN347_c0_g1	1209.16	-0.109291	0.0475906	-2.29648	0.0216485	0.153452
TRINITY_DN3470_c0_g1	141.229	0.370913	0.21741	1.70605	0.0879984	0.331387
TRINITY_DN3470_c1_g1	125.706	0.0117009	0.265707	0.0440369	0.964875	0.988948
TRINITY_DN3470_c2_g1	37.2751	0.64327	0.302079	2.12947	0.033215	NA
TRINITY_DN34701_c0_g1	3.59607	1.46941	3.10705	0.472925	0.636266	NA
TRINITY_DN34702_c0_g1	7.83795	3.11596	2.54113	1.22621	NA	NA
TRINITY_DN34703_c0_g1	11.6988	-1.52823	2.07952	-0.734896	NA	NA
TRINITY_DN34704_c0_g2	9.4454	-2.34788	2.1006	-1.11772	0.263687	NA
TRINITY_DN34706_c0_g1	7.57872	-0.477459	2.47979	-0.19254	0.847319	NA
TRINITY_DN34708_c0_g1	3.91777	-1.76573	3.14549	-0.561353	0.574557	NA
TRINITY_DN34709_c0_g1	2.30611	-3.02797	3.17567	-0.953489	NA	NA
TRINITY_DN3471_c0_g1	619.67	0.0306299	0.0647453	0.473083	0.636154	0.845785
TRINITY_DN3471_c1_g1	31.6153	-0.0168225	0.38055	-0.0442059	0.96474	NA
TRINITY_DN3471_c2_g1	10.695	-0.0757648	0.534064	-0.141865	0.887187	NA
TRINITY_DN3471_c2_g2	14.1921	0.314164	0.406463	0.772922	0.439569	NA
TRINITY_DN34710_c0_g1	3.30158	-0.235182	3.10712	-0.0756913	NA	NA
TRINITY_DN34711_c0_g1	5.46522	1.07238	3.02343	0.354688	0.722824	NA
TRINITY_DN34712_c0_g1	6.10425	4.93173	3.05133	1.61625	0.106039	NA
TRINITY_DN34714_c0_g1	12.8113	-1.41115	1.35488	-1.04153	0.297629	NA
TRINITY_DN34715_c0_g2	8.74971	0.096675	1.19199	0.0811042	0.935359	NA
TRINITY_DN34716_c0_g2	10.7253	-2.85189	2.01756	-1.41353	0.157499	NA
TRINITY_DN34717_c0_g1	7.50017	1.07853	1.60691	0.67118	0.502106	NA
TRINITY_DN3472_c0_g1	10383.5	0.261517	0.0932652	2.80402	0.00504704	0.0687936
TRINITY_DN34720_c0_g1	3.74187	-0.936064	2.10643	-0.444384	0.656765	NA
TRINITY_DN34722_c0_g1	9.24851	0.185305	0.509332	0.363819	0.715993	NA
TRINITY_DN34724_c0_g1	4.62737	-5.24701	3.15403	-1.66359	NA	NA
TRINITY_DN34724_c0_g2	1.99817	-2.93425	3.17977	-0.922786	NA	NA
TRINITY_DN34725_c0_g1	9.93384	-2.07058	2.30823	-0.897042	0.369697	NA
TRINITY_DN34726_c0_g1	19.9207	0.697646	0.952297	0.732593	0.463807	NA
TRINITY_DN34726_c1_g1	11.496	1.17648	1.55911	0.754585	0.450498	NA
TRINITY_DN34727_c0_g1	2.65285	5.3443	3.03473	1.76105	0.0782305	NA
TRINITY_DN34729_c0_g1	5.35657	1.2793	1.81779	0.703766	0.481578	NA
TRINITY_DN3473_c2_g1	18.4912	0.345051	1.57093	0.219647	0.826146	NA
TRINITY_DN34731_c0_g1	11.1968	1.28619	1.18006	1.08994	0.275739	NA
TRINITY_DN34736_c0_g1	3.99494	1.51076	2.50451	0.603217	0.546364	NA
TRINITY_DN34738_c0_g1	8.15195	-0.990385	2.83042	-0.349908	0.726408	NA
TRINITY_DN34738_c1_g1	9.8762	0.0198608	2.14069	0.00927775	0.992598	NA
TRINITY_DN34739_c0_g1	7.44375	-0.178778	1.07713	-0.165976	0.868176	NA
TRINITY_DN34739_c0_g2	11.3901	-2.29318	1.72694	-1.32789	0.184215	NA
TRINITY_DN3474_c0_g1	276.775	-0.104893	0.069827	-1.50218	0.13305	0.411567
TRINITY_DN3474_c0_g2	3.61011	1.59141	1.55586	1.02285	0.306381	NA
TRINITY_DN34740_c0_g1	8.07403	-5.90697	2.95303	-2.00031	0.0454671	NA
TRINITY_DN34744_c0_g1	13.2296	0.723204	0.869622	0.83163	0.405618	NA
TRINITY_DN34744_c0_g3	10.6539	0.0624809	0.748429	0.0834828	0.933468	NA
TRINITY_DN34747_c0_g1	3.1981	4.49877	3.11035	1.44638	0.14807	NA
TRINITY_DN34748_c0_g1	10.9879	-0.762638	0.820521	-0.929456	0.352653	NA
TRINITY_DN34748_c0_g2	9.80649	5.20868	2.46827	2.11025	0.0348366	NA
TRINITY_DN3475_c0_g1	732.444	-0.0996785	0.0681208	-1.46326	0.143396	0.427164
TRINITY_DN3475_c0_g3	826.474	0.0695298	0.0678726	1.02442	0.305638	0.614908
TRINITY_DN3475_c0_g4	215.17	0.0462337	0.0993853	0.465197	0.641791	0.848906
TRINITY_DN3475_c0_g5	1296.63	-0.0872046	0.0583979	-1.49328	0.135364	0.414508
TRINITY_DN3475_c1_g1	162.808	0.52903	0.154135	3.43224	0.000598617	0.0208393
TRINITY_DN3475_c2_g1	205.687	0.318583	0.199714	1.59519	0.11067	0.372689
TRINITY_DN3475_c4_g1	97.7959	-0.190762	0.21313	-0.895049	0.370761	0.671345
TRINITY_DN34750_c0_g1	12.836	0.260561	2.04593	0.127356	0.898659	NA
TRINITY_DN34751_c0_g1	8.59983	-1.73017	2.00372	-0.863478	0.387875	NA
TRINITY_DN34757_c0_g1	12.0461	0.690457	0.509764	1.35446	0.175589	NA
TRINITY_DN34758_c0_g1	5.66622	-5.19646	3.11202	-1.6698	0.0949584	NA
TRINITY_DN3476_c0_g1	507.68	0.10625	0.0991206	1.07193	0.283753	0.595536
TRINITY_DN34760_c0_g1	21.4463	-0.503902	0.430633	-1.17014	0.241944	NA
TRINITY_DN34761_c0_g2	1.82693	4.20059	3.1141	1.34889	NA	NA
TRINITY_DN34766_c0_g1	9.14763	0.878191	1.51831	0.5784	0.562994	NA
TRINITY_DN34767_c0_g1	9.21617	0.0968056	2.1158	0.0457537	0.963507	NA
TRINITY_DN34767_c0_g2	7.1572	1.87917	1.71577	1.09524	0.273413	NA
TRINITY_DN34769_c0_g1	3.13251	-0.724744	2.55458	-0.283704	0.776638	NA
TRINITY_DN3477_c0_g1	184.823	0.17292	0.222069	0.778678	0.436169	0.720818
TRINITY_DN3477_c0_g2	327.613	-0.299936	0.0831034	-3.60919	0.000307152	0.0146391
TRINITY_DN3477_c1_g1	73.7699	-0.457553	0.164809	-2.77626	0.00549879	0.0724764
TRINITY_DN3477_c1_g2	13.1145	3.65284	1.70803	2.13863	0.0324658	NA
TRINITY_DN3477_c2_g1	42.7578	0.31715	0.465103	0.681893	0.495307	NA
TRINITY_DN3477_c3_g1	1184.84	-0.406023	0.120079	-3.3813	0.000721426	0.0230712
TRINITY_DN34771_c0_g1	31.1495	1.21221	1.13893	1.06434	0.287176	NA
TRINITY_DN34772_c0_g1	52.039	-0.332107	0.648639	-0.512007	0.608646	NA
TRINITY_DN34773_c0_g1	33.9887	-1.21904	0.761538	-1.60076	0.109431	NA
TRINITY_DN34774_c0_g1	2.97712	-0.678802	2.62252	-0.258835	0.795762	NA
TRINITY_DN34776_c0_g1	2.03667	1.33641	3.11517	0.429002	0.667921	NA
TRINITY_DN34779_c0_g1	4.00179	0.715395	2.55007	0.28054	0.779063	NA
TRINITY_DN3478_c0_g1	430.698	0.0595814	0.0716784	0.831231	0.405843	0.699319
TRINITY_DN34780_c1_g1	8.2924	0.987034	1.01732	0.970234	0.33193	NA
TRINITY_DN34780_c2_g1	16.6103	-0.0336796	1.11266	-0.0302695	0.975852	NA
TRINITY_DN34780_c3_g1	3.18849	4.59025	3.05934	1.50041	NA	NA
TRINITY_DN34784_c0_g1	5.11611	4.3682	3.0541	1.43028	0.152638	NA
TRINITY_DN34786_c0_g1	1.16785	3.57426	3.12699	1.14304	NA	NA
TRINITY_DN34789_c0_g1	13.159	-0.376994	1.00268	-0.375986	0.706928	NA
TRINITY_DN3479_c0_g1	802.784	0.0924719	0.0762001	1.21354	0.224923	0.532846
TRINITY_DN34791_c0_g1	30.42	-0.366685	1.43074	-0.25629	0.797727	NA
TRINITY_DN34792_c0_g2	9.91439	0.911282	1.40233	0.649833	0.5158	NA
TRINITY_DN34797_c0_g1	7.15646	5.40361	3.06708	1.76181	NA	NA
TRINITY_DN34798_c0_g1	2860.18	0.246521	0.116071	2.12388	0.03368	0.197123
TRINITY_DN34798_c0_g2	151.13	0.384662	0.197117	1.95144	0.0510049	0.246149
TRINITY_DN34799_c0_g1	3.4645	-0.847291	2.19561	-0.385903	0.699568	NA
TRINITY_DN34799_c0_g2	7.0512	-2.53191	3.08697	-0.820193	NA	NA
TRINITY_DN348_c0_g1	3928.64	-0.0540898	0.0624695	-0.86586	0.386567	0.68326
TRINITY_DN348_c1_g1	376.945	0.0247872	0.0702529	0.352829	0.724217	0.891669
TRINITY_DN348_c2_g1	5204.3	-0.102007	0.0679512	-1.50117	0.133311	0.41197
TRINITY_DN348_c3_g1	287.685	0.00807027	0.0783389	0.103017	0.917949	0.972228
TRINITY_DN348_c4_g1	586.578	-0.123859	0.159858	-0.774808	0.438453	0.723281
TRINITY_DN348_c5_g1	452.293	0.0778565	0.0777213	1.00174	0.316469	0.626076
TRINITY_DN3480_c0_g1	794.735	-0.0601055	0.0884374	-0.679639	0.496733	0.76354
TRINITY_DN34804_c0_g1	5.08071	-1.33755	1.34351	-0.995563	0.319463	NA
TRINITY_DN34806_c0_g1	2.25733	-3.01544	3.17621	-0.949383	NA	NA
TRINITY_DN3481_c0_g1	911.825	0.0819764	0.053609	1.52915	0.126227	0.39984
TRINITY_DN34812_c0_g1	6.78796	-0.104783	3.10079	-0.0337924	NA	NA
TRINITY_DN34813_c0_g1	8.67902	-0.0204045	1.78739	-0.0114158	0.990892	NA
TRINITY_DN34815_c0_g1	4.97906	-0.773292	2.49634	-0.309771	0.756735	NA
TRINITY_DN34817_c0_g1	5.49396	-3.24455	3.13592	-1.03464	NA	NA
TRINITY_DN34818_c0_g2	11.4261	-0.739044	2.29288	-0.322321	0.74721	NA
TRINITY_DN34819_c0_g1	1.1008	-1.66161	3.17895	-0.522691	0.60119	NA
TRINITY_DN3482_c0_g1	733.363	-0.46441	0.112122	-4.14201	3.44273e-05	0.00439585
TRINITY_DN3482_c0_g2	1926.64	-0.134845	0.113265	-1.19053	0.23384	0.54281
TRINITY_DN3482_c2_g1	10.9515	0.825582	2.07289	0.398275	0.690428	NA
TRINITY_DN3482_c2_g2	1.11933	3.06977	3.14375	0.976468	0.328833	NA
TRINITY_DN3482_c3_g1	82.301	0.287604	0.184687	1.55725	0.119411	0.388325
TRINITY_DN3482_c4_g1	5.60626	1.27203	2.47009	0.514974	0.606571	NA
TRINITY_DN34822_c0_g1	4.2226	3.73428	3.0713	1.21586	NA	NA
TRINITY_DN34822_c0_g2	4.8075	1.16043	2.97028	0.39068	0.696034	NA
TRINITY_DN34825_c0_g1	45.511	0.323551	0.401049	0.806762	0.419804	NA
TRINITY_DN34825_c3_g1	8.69692	-1.28711	1.50447	-0.85552	0.392263	NA
TRINITY_DN34826_c0_g1	5.14671	2.60619	2.37077	1.0993	0.271636	NA
TRINITY_DN34827_c0_g1	9.8206	1.57016	2.63513	0.595858	0.55127	NA
TRINITY_DN34828_c0_g1	26.0335	-0.673899	0.521865	-1.29133	0.19659	NA
TRINITY_DN3483_c0_g4	1820.76	0.0933665	0.0368406	2.53434	0.011266	0.106307
TRINITY_DN34830_c0_g1	8.64867	-3.2517	2.01192	-1.61622	0.106047	NA
TRINITY_DN34830_c0_g2	6.65314	0.85318	0.914504	0.932944	0.350849	NA
TRINITY_DN34832_c0_g1	1.90656	2.40466	3.08931	0.77838	0.436345	NA
TRINITY_DN34833_c0_g1	3.36754	-4.79878	3.15583	-1.5206	NA	NA
TRINITY_DN34833_c0_g2	7.80823	6.27557	3.05414	2.05477	NA	NA
TRINITY_DN34835_c0_g1	11.0884	2.29568	1.99046	1.15334	0.24877	NA
TRINITY_DN3484_c0_g1	196.826	-0.0655454	0.105573	-0.620852	0.534697	0.787185
TRINITY_DN34840_c0_g1	6.78644	-2.30951	2.45335	-0.941371	0.346515	NA
TRINITY_DN34841_c0_g1	11.0263	0.917455	0.54516	1.68291	0.0923927	NA
TRINITY_DN34842_c0_g2	9.96785	0.523312	1.42747	0.3666	0.713917	NA
TRINITY_DN34844_c0_g1	13.923	-2.54463	1.57061	-1.62015	0.1052	NA
TRINITY_DN34844_c0_g2	10.2579	-0.780162	0.761303	-1.02477	0.305471	NA
TRINITY_DN34846_c0_g1	2.1453	3.23921	3.08234	1.05089	0.293308	NA
TRINITY_DN34848_c0_g1	8.60295	-1.01255	0.939077	-1.07824	0.280928	NA
TRINITY_DN34849_c0_g1	6.94117	-2.27947	2.44555	-0.932087	0.351291	NA
TRINITY_DN3485_c0_g1	7746.17	0.0905665	0.0674177	1.34336	0.179155	0.477845
TRINITY_DN3485_c0_g3	6050.37	0.0940792	0.124426	0.756108	0.449584	0.730697
TRINITY_DN34852_c0_g1	14.8867	0.550973	1.26173	0.436679	0.662344	NA
TRINITY_DN34853_c0_g1	10.1302	0.0973309	0.538372	0.180787	0.856534	NA
TRINITY_DN34857_c0_g1	10.0034	0.227031	1.13048	0.200828	0.840833	NA
TRINITY_DN3486_c1_g1	695.256	-0.100004	0.0652968	-1.53153	0.125639	0.39868
TRINITY_DN34862_c0_g1	11.0905	-2.0246	1.78857	-1.13196	0.257649	NA
TRINITY_DN34862_c0_g2	7.73785	0.0782598	2.34913	0.0333144	0.973424	NA
TRINITY_DN34863_c0_g1	4.89681	-5.14614	3.15476	-1.63123	0.102842	NA
TRINITY_DN34864_c1_g1	10.7312	0.371046	0.506825	0.732098	0.464109	NA
TRINITY_DN34867_c0_g1	8.10171	0.317252	0.500794	0.633498	0.526408	NA
TRINITY_DN34868_c0_g1	10.7665	0.335751	1.59746	0.210178	0.833529	NA
TRINITY_DN3487_c0_g1	2370.09	-0.0631736	0.0659726	-0.957573	0.338278	0.644349
TRINITY_DN34874_c0_g1	12.3769	-1.35804	1.39905	-0.970693	0.331701	NA
TRINITY_DN34875_c0_g1	2.35841	-3.04328	3.17502	-0.958508	0.337807	NA
TRINITY_DN34875_c0_g2	1.14181	-2.45932	3.18688	-0.771703	NA	NA
TRINITY_DN34877_c0_g1	8.72258	-3.48989	2.45019	-1.42434	0.154349	NA
TRINITY_DN34879_c0_g1	3.15087	-3.12949	3.06771	-1.02014	0.307664	NA
TRINITY_DN3488_c0_g1	95.9486	0.1285	0.1436	0.894851	0.370867	0.671393
TRINITY_DN34880_c0_g1	22.418	0.729658	1.916	0.380824	0.703334	NA
TRINITY_DN34883_c0_g1	16.4131	1.92944	1.67529	1.15171	0.249441	NA
TRINITY_DN34888_c0_g1	1.96697	-2.92224	3.17998	-0.91895	NA	NA
TRINITY_DN34889_c0_g1	4.09737	0.0263133	1.64258	0.0160195	0.987219	NA
TRINITY_DN3489_c0_g1	804.52	-0.185275	0.0728912	-2.54181	0.0110282	0.105127
TRINITY_DN34890_c0_g1	17.4907	0.615236	0.861895	0.713818	0.47534	NA
TRINITY_DN34891_c0_g1	5.12487	0.922565	2.13943	0.43122	0.666309	NA
TRINITY_DN34894_c0_g1	7.83147	21.3473	3.14585	6.78586	NA	NA
TRINITY_DN34895_c0_g1	7.7615	-0.946981	1.75004	-0.541121	0.588424	NA
TRINITY_DN34898_c0_g1	11.8682	0.801027	1.81874	0.440429	0.659626	NA
TRINITY_DN34899_c0_g1	7.54914	0.124114	1.33222	0.0931632	0.925774	NA
TRINITY_DN349_c0_g1	1651.38	-0.0586335	0.0457609	-1.2813	0.200087	0.502275
TRINITY_DN3490_c0_g1	194.724	-0.519867	0.177064	-2.93605	0.00332423	0.0541047
TRINITY_DN3490_c2_g1	6.86593	-0.689377	0.813499	-0.847423	0.396759	NA
TRINITY_DN34901_c0_g1	5.81422	0.36323	0.700918	0.518221	0.604304	NA
TRINITY_DN34902_c0_g1	6.70713	0.745675	0.941509	0.792	0.428361	NA
TRINITY_DN34904_c0_g1	9.31798	3.23419	2.35434	1.37371	0.169531	NA
TRINITY_DN34907_c0_g1	2.28953	-3.02391	3.17585	-0.952158	0.341017	NA
TRINITY_DN34908_c0_g1	5.86036	0.310384	1.42879	0.217235	0.828025	NA
TRINITY_DN34909_c0_g1	29.1601	-0.281434	0.569271	-0.494376	0.621041	NA
TRINITY_DN3491_c0_g1	1815.51	0.122492	0.0699977	1.74994	0.0801285	0.314354
TRINITY_DN34915_c0_g1	17.173	-0.787558	0.990464	-0.795141	0.426532	NA
TRINITY_DN34918_c0_g1	7.02884	-5.5604	2.51304	-2.21262	0.0269239	NA
TRINITY_DN3492_c0_g1	203.023	-0.0572319	0.0828156	-0.691077	0.489517	0.758565
TRINITY_DN3492_c1_g1	97.037	0.23171	0.305651	0.758087	0.448399	0.729832
TRINITY_DN3492_c2_g1	25.4531	-0.147112	0.352479	-0.417364	0.676412	NA
TRINITY_DN3492_c3_g1	8.23273	0.427409	0.999624	0.42757	0.668965	NA
TRINITY_DN3492_c4_g1	3.0421	-0.186357	2.50966	-0.0742557	0.940807	NA
TRINITY_DN34921_c0_g1	7.46314	-0.308866	1.8717	-0.165019	0.868929	NA
TRINITY_DN34923_c0_g1	2.68546	3.66106	3.07465	1.19073	NA	NA
TRINITY_DN34925_c0_g1	2.01459	-0.595121	3.11703	-0.190926	0.848584	NA
TRINITY_DN34927_c0_g1	5.77971	4.52666	2.72257	1.66264	0.096384	NA
TRINITY_DN3493_c0_g1	515.065	-0.177423	0.0546757	-3.245	0.0011745	0.0307434
TRINITY_DN3493_c0_g2	525.966	-0.106391	0.0733094	-1.45127	0.146706	0.432247
TRINITY_DN34936_c0_g1	9.2438	-0.17322	0.807696	-0.214462	0.830187	NA
TRINITY_DN34938_c0_g1	18.9778	0.299481	1.61192	0.185792	0.852608	NA
TRINITY_DN34938_c0_g2	10.6441	0.709897	1.28074	0.554287	0.579383	NA
TRINITY_DN3494_c0_g1	358.01	-0.483805	0.120606	-4.01145	6.03475e-05	0.0061326
TRINITY_DN3494_c0_g2	18.3101	0.18513	0.358523	0.516368	0.605598	NA
TRINITY_DN3494_c1_g1	9.45406	-0.259693	1.88456	-0.1378	0.890399	NA
TRINITY_DN34942_c0_g1	3.17138	-4.72353	2.82486	-1.67213	0.0944995	NA
TRINITY_DN34944_c0_g1	2.86004	-0.152072	3.10864	-0.0489189	NA	NA
TRINITY_DN34945_c0_g1	4.33411	-0.555063	1.6628	-0.333812	0.738521	NA
TRINITY_DN34947_c0_g1	7.75901	1.01164	1.18254	0.855476	0.392288	NA
TRINITY_DN3495_c0_g1	682.828	-0.0933399	0.134809	-0.692384	0.488696	0.758159
TRINITY_DN34950_c0_g1	4.34173	4.3406	2.39284	1.81399	0.0696787	NA
TRINITY_DN34951_c0_g1	9.79609	0.260435	1.15545	0.225398	0.82167	NA
TRINITY_DN34952_c0_g1	18.5009	0.0968494	0.994581	0.0973771	0.922427	NA
TRINITY_DN34953_c0_g1	1.49863	-2.70055	3.18414	-0.848125	NA	NA
TRINITY_DN34954_c0_g1	3.70891	0.0659882	3.1362	0.0210408	0.983213	NA
TRINITY_DN34954_c0_g2	3.49255	-0.513318	2.58991	-0.198199	0.842889	NA
TRINITY_DN34955_c0_g1	14.8952	-0.161783	1.78243	-0.0907655	0.927679	NA
TRINITY_DN34958_c0_g1	4.13437	3.73432	3.07139	1.21584	NA	NA
TRINITY_DN34959_c0_g1	10.3712	0.164021	1.20627	0.135974	0.891842	NA
TRINITY_DN3496_c0_g1	1564.33	-0.0922589	0.12348	-0.747155	0.45497	0.734324
TRINITY_DN3496_c1_g1	125.802	0.117595	0.137347	0.856185	0.391895	0.687308
TRINITY_DN3496_c1_g2	10.1425	-0.148033	1.57352	-0.0940775	0.925048	NA
TRINITY_DN34960_c0_g1	5.12268	1.26203	2.92821	0.430991	0.666475	NA
TRINITY_DN34961_c0_g1	19.0513	0.20767	1.38966	0.149439	0.881207	NA
TRINITY_DN34962_c0_g1	8.25779	-0.550007	1.10564	-0.497454	0.618869	NA
TRINITY_DN34965_c0_g2	6.19681	0.290519	1.86986	0.155369	0.87653	NA
TRINITY_DN34969_c0_g2	1.51134	3.93304	3.11896	1.26101	NA	NA
TRINITY_DN3497_c0_g1	199.916	0.252796	0.118474	2.13377	0.032862	0.194235
TRINITY_DN3497_c1_g1	5.46631	-2.30584	2.50163	-0.921733	0.356668	NA
TRINITY_DN3497_c1_g2	136.151	0.115939	0.613795	0.188888	0.850181	0.946791
TRINITY_DN34970_c0_g1	16.8711	-0.532737	0.582462	-0.91463	0.360386	NA
TRINITY_DN34975_c0_g1	4.64158	3.73014	2.24788	1.6594	0.0970345	NA
TRINITY_DN3498_c0_g1	2891.76	0.18905	0.0957453	1.97451	0.0483242	0.239415
TRINITY_DN34981_c0_g1	3.85802	4.56497	3.06961	1.48715	NA	NA
TRINITY_DN34984_c1_g1	4.79885	-0.693916	3.04195	-0.228115	NA	NA
TRINITY_DN34985_c0_g1	16.7272	-0.0141407	2.63588	-0.00536471	0.99572	NA
TRINITY_DN34987_c0_g1	16.245	-1.08976	1.19975	-0.908327	0.363706	NA
TRINITY_DN34988_c0_g1	7.57684	4.29368	2.45847	1.74649	0.0807263	NA
TRINITY_DN34989_c0_g1	2.48206	4.14801	3.11591	1.33124	0.183111	NA
TRINITY_DN3499_c0_g1	2851.37	0.0837063	0.0413479	2.02444	0.042925	0.22456
TRINITY_DN3499_c0_g2	80.0788	-0.0864254	0.134865	-0.64083	0.521633	0.778723
TRINITY_DN3499_c0_g3	28.0431	-0.133346	0.387338	-0.344261	0.73065	NA
TRINITY_DN3499_c0_g4	42.5434	-0.283562	0.404618	-0.700815	0.483419	NA
TRINITY_DN3499_c2_g1	57.6114	-0.0667762	1.56097	-0.0427787	0.965878	0.989317
TRINITY_DN34990_c0_g1	4.4559	-0.50538	3.10478	-0.162775	NA	NA
TRINITY_DN34992_c0_g1	10.7126	0.394498	0.899284	0.43868	0.660893	NA
TRINITY_DN34993_c0_g1	1.94034	3.11079	3.08146	1.00952	0.312726	NA
TRINITY_DN35_c0_g1	628.603	-0.233558	0.0630551	-3.70403	0.000212199	0.0121628
TRINITY_DN35_c1_g1	35.8693	0.32355	0.205002	1.57828	0.114502	NA
TRINITY_DN350_c0_g1	288.093	-0.0884161	0.077552	-1.14009	0.25425	0.564735
TRINITY_DN3500_c0_g1	4.89735	0.0213832	0.648268	0.0329852	0.973686	NA
TRINITY_DN3500_c0_g2	195.154	0.183072	0.206805	0.885239	0.376028	0.675638
TRINITY_DN35000_c0_g2	7.64153	0.0864931	2.14287	0.0403632	0.967804	NA
TRINITY_DN35002_c0_g1	5.39244	3.66667	1.98202	1.84996	0.0643191	NA
TRINITY_DN35005_c0_g1	25.5981	0.222751	0.671871	0.331537	0.740239	NA
TRINITY_DN35006_c0_g1	5.00171	0.519581	1.61637	0.321449	0.74787	NA
TRINITY_DN3501_c0_g1	414.02	0.135054	0.0698743	1.93281	0.0532593	0.251697
TRINITY_DN35010_c0_g1	6.80712	1.28825	1.91333	0.673304	0.500754	NA
TRINITY_DN35014_c0_g1	14.0994	-6.83583	1.28139	-5.33469	9.57093e-08	NA
TRINITY_DN35019_c0_g1	14.972	-3.54696	1.97174	-1.7989	0.0720348	NA
TRINITY_DN3502_c0_g1	176.545	-0.289045	0.179046	-1.61437	0.106448	0.366019
TRINITY_DN35021_c0_g1	1.35653	-2.61634	3.18536	-0.821364	NA	NA
TRINITY_DN35022_c0_g1	14.6145	-1.41444	1.53282	-0.922769	0.356127	NA
TRINITY_DN35023_c0_g1	7.3128	4.22155	2.76209	1.52839	0.126415	NA
TRINITY_DN35024_c0_g1	5.68771	2.0879	1.79139	1.16552	0.243808	NA
TRINITY_DN35025_c0_g1	5.94138	-2.58545	2.37611	-1.0881	0.276551	NA
TRINITY_DN35025_c1_g1	5.91878	-0.798031	3.10329	-0.257156	NA	NA
TRINITY_DN35026_c0_g1	8.44802	-0.879126	2.42594	-0.362386	0.717064	NA
TRINITY_DN3503_c0_g2	9.65644	0.91461	0.811794	1.12665	0.259889	NA
TRINITY_DN3503_c0_g3	3795.3	0.193711	0.0680554	2.84637	0.00442211	0.0639404
TRINITY_DN35033_c1_g1	1.37394	3.80011	3.12172	1.21731	NA	NA
TRINITY_DN35034_c0_g1	1.00986	-2.35366	3.18803	-0.738278	NA	NA
TRINITY_DN35035_c0_g2	3.18781	-4.56137	3.15759	-1.44457	NA	NA
TRINITY_DN35036_c0_g1	3.34261	1.28113	2.9745	0.430704	0.666684	NA
TRINITY_DN35039_c0_g1	3.02267	3.57152	3.07858	1.16012	0.246	NA
TRINITY_DN3504_c0_g1	685.597	-0.129718	0.088126	-1.47196	0.141031	0.423222
TRINITY_DN3504_c1_g1	232.72	0.0332834	0.118542	0.280773	0.778885	0.916885
TRINITY_DN3504_c2_g1	1767.75	0.163458	0.114093	1.43267	0.151952	0.440526
TRINITY_DN3504_c2_g2	723.679	-0.181343	0.058332	-3.1088	0.00187847	0.0396096
TRINITY_DN3504_c4_g1	116.873	-0.640101	0.382537	-1.67331	0.0942671	0.34347
TRINITY_DN35040_c0_g1	10.0558	-6.32671	1.7889	-3.53665	0.000405239	NA
TRINITY_DN35042_c0_g1	8.64362	-5.92209	2.41557	-2.45163	0.0142211	NA
TRINITY_DN35046_c0_g1	5.23506	0.176272	2.20639	0.0798919	0.936323	NA
TRINITY_DN3505_c0_g1	191.818	0.0348781	0.144132	0.241986	0.808791	0.930122
TRINITY_DN3505_c0_g2	13.1789	-1.22536	1.54396	-0.793646	0.427401	NA
TRINITY_DN35055_c0_g1	4.39661	5.44096	3.10014	1.75507	NA	NA
TRINITY_DN35056_c0_g1	17.3767	-1.01217	1.16766	-0.866834	0.386033	NA
TRINITY_DN35057_c0_g1	3.01178	-0.270996	3.10836	-0.0871828	0.930526	NA
TRINITY_DN3506_c0_g1	374.504	-0.212155	0.0870918	-2.436	0.0148508	0.123687
TRINITY_DN3506_c0_g2	236.244	-0.376832	0.0860467	-4.37939	1.1901e-05	0.00260819
TRINITY_DN35061_c0_g1	7.477	-0.0483584	0.848977	-0.0569608	0.954576	NA
TRINITY_DN35063_c0_g1	6.53973	-0.500901	2.91468	-0.171855	0.863552	NA
TRINITY_DN35067_c0_g1	18.9458	-1.00014	0.833189	-1.20038	0.229993	NA
TRINITY_DN35068_c0_g2	4.27551	2.25814	2.43421	0.92767	0.353579	NA
TRINITY_DN35069_c0_g1	9.93321	5.60586	2.38102	2.35439	0.0185532	NA
TRINITY_DN3507_c0_g1	137.196	0.0516587	0.116488	0.443469	0.657427	0.856999
TRINITY_DN3507_c1_g1	5.16918	-4.74641	3.08976	-1.53617	0.124496	NA
TRINITY_DN3507_c3_g1	9.95862	1.63834	1.31973	1.24142	0.214452	NA
TRINITY_DN35070_c0_g2	7.21631	0.84008	1.84824	0.45453	0.649447	NA
TRINITY_DN35071_c0_g1	7.63326	4.94787	2.44554	2.02322	0.0430505	NA
TRINITY_DN35071_c0_g2	3.11575	5.57983	2.95487	1.88835	0.0589784	NA
TRINITY_DN35072_c0_g1	12.6589	0.447034	1.15458	0.387184	0.69862	NA
TRINITY_DN35073_c0_g1	6.02213	-0.364732	0.839306	-0.434564	0.663879	NA
TRINITY_DN35079_c0_g1	124.626	-0.114449	0.264332	-0.432974	0.665033	0.861107
TRINITY_DN35079_c0_g2	4.79819	1.73118	2.11682	0.817823	0.413458	NA
TRINITY_DN35079_c1_g1	56.4753	-0.657484	0.368153	-1.7859	0.0741159	NA
TRINITY_DN3508_c0_g1	277.081	0.0828218	0.0922036	0.898249	0.369053	0.670063
TRINITY_DN3508_c0_g2	109.366	-0.0431555	0.156268	-0.276164	0.782422	0.918654
TRINITY_DN3508_c1_g1	30.3235	0.227319	0.337995	0.672552	0.501232	NA
TRINITY_DN3508_c1_g2	48.5616	-0.401684	0.28659	-1.4016	0.161035	NA
TRINITY_DN3508_c2_g1	44.8983	-0.361252	0.235066	-1.53682	0.124338	NA
TRINITY_DN3508_c2_g2	50.615	0.13582	0.699771	0.194093	0.846103	NA
TRINITY_DN3508_c2_g3	104.531	0.202033	0.231093	0.87425	0.381982	0.680114
TRINITY_DN3508_c3_g1	5.77001	5.17328	3.06617	1.68721	0.0915627	NA
TRINITY_DN35080_c0_g1	21.0539	-1.34859	0.876622	-1.53839	0.123952	NA
TRINITY_DN35081_c0_g1	1.88705	-3.9357	3.16172	-1.2448	0.213205	NA
TRINITY_DN35085_c0_g1	24.0505	-1.41421	1.30946	-1.08	0.280144	NA
TRINITY_DN3509_c0_g1	527.469	0.0116401	0.0653759	0.178048	0.858685	0.950023
TRINITY_DN3509_c1_g1	252.953	-0.129154	0.0780029	-1.65575	0.0977716	0.351268
TRINITY_DN35092_c0_g1	7.71179	1.58751	1.8153	0.874517	0.381837	NA
TRINITY_DN35092_c0_g2	8.25828	0.343683	0.708132	0.485337	0.627437	NA
TRINITY_DN35093_c0_g1	6.08435	-0.215085	2.42156	-0.0888207	0.929224	NA
TRINITY_DN35095_c0_g1	3.72934	0.223169	1.39179	0.160347	0.872608	NA
TRINITY_DN35096_c0_g1	2.31777	0.753193	3.03455	0.248206	0.803975	NA
TRINITY_DN35097_c1_g1	2.98437	-3.10941	3.16205	-0.983352	NA	NA
TRINITY_DN351_c0_g1	807.008	0.0226754	0.0525396	0.431586	0.666042	0.861665
TRINITY_DN351_c1_g1	6414.25	0.167216	0.119256	1.40216	0.160867	0.452942
TRINITY_DN351_c1_g2	528.836	0.15067	0.114556	1.31525	0.188425	0.489163
TRINITY_DN351_c1_g3	57.405	0.805048	0.510313	1.57756	0.114667	0.380669
TRINITY_DN351_c2_g1	35.2369	-0.610832	0.36546	-1.6714	0.0946421	NA
TRINITY_DN351_c2_g2	12.7971	-0.566289	0.449882	-1.25875	0.208121	NA
TRINITY_DN3510_c0_g1	213.617	-0.0869182	0.113715	-0.764354	0.444656	0.7271
TRINITY_DN35104_c0_g1	10.5682	-3.3746	1.73731	-1.94242	0.0520863	NA
TRINITY_DN35106_c0_g1	6.88527	1.07708	1.84327	0.584333	0.558996	NA
TRINITY_DN35107_c0_g1	28.3134	0.739746	1.06956	0.691633	0.489168	NA
TRINITY_DN35108_c0_g1	6.30053	0.64238	1.17504	0.546687	0.584594	NA
TRINITY_DN35108_c0_g2	33.1483	-0.312551	0.66996	-0.466521	0.640842	NA
TRINITY_DN3511_c0_g1	4333.05	0.193605	0.0919058	2.10656	0.0351557	0.201557
TRINITY_DN3511_c0_g2	24.0772	0.0385661	0.473455	0.0814568	0.935079	NA
TRINITY_DN35110_c0_g1	103.075	1.68783	0.726851	2.32212	0.0202267	0.147797
TRINITY_DN35111_c0_g1	8.45436	0.313811	0.932879	0.33639	0.736577	NA
TRINITY_DN35113_c0_g1	3.9187	0.108984	2.50669	0.0434771	0.965321	NA
TRINITY_DN35114_c0_g1	6.40777	0.399567	0.547258	0.730125	0.465314	NA
TRINITY_DN35116_c0_g1	4.01053	-1.90907	3.01813	-0.632532	0.527039	NA
TRINITY_DN35116_c1_g1	3.64308	4.5652	3.07048	1.4868	NA	NA
TRINITY_DN35117_c0_g1	1.28871	-2.57	3.18578	-0.806707	NA	NA
TRINITY_DN35119_c0_g1	1.23655	3.65357	3.12505	1.16913	NA	NA
TRINITY_DN3512_c0_g1	10188.1	-0.0243695	0.0559113	-0.43586	0.662938	0.859889
TRINITY_DN35120_c0_g1	5.91314	-2.6477	3.10598	-0.852454	0.393962	NA
TRINITY_DN35121_c0_g1	19.3053	0.718983	0.949666	0.757091	0.448996	NA
TRINITY_DN35121_c0_g2	52.701	-0.251086	0.234006	-1.07299	0.283274	NA
TRINITY_DN35126_c0_g1	7.19956	0.605836	0.8517	0.711325	0.476883	NA
TRINITY_DN35127_c0_g1	18.368	-0.0404506	0.397252	-0.101826	0.918895	NA
TRINITY_DN35128_c0_g1	20.9705	-0.0512566	0.495357	-0.103474	0.917587	NA
TRINITY_DN35128_c1_g1	10.6883	2.03814	1.30023	1.56752	0.116992	NA
TRINITY_DN3513_c0_g1	279.48	0.192039	0.158691	1.21015	0.226223	0.534848
TRINITY_DN35131_c0_g1	40.5313	-0.0574364	0.223015	-0.257545	0.796758	NA
TRINITY_DN35132_c0_g1	2.53618	-3.06545	3.17091	-0.966742	0.333673	NA
TRINITY_DN35132_c1_g1	12.1278	-0.177542	1.8263	-0.0972137	0.922557	NA
TRINITY_DN35135_c0_g2	5.85465	0.415597	1.11855	0.371548	0.710229	NA
TRINITY_DN35136_c0_g1	38.1887	-0.022892	0.674085	-0.0339601	0.972909	NA
TRINITY_DN35137_c0_g1	1.5707	0.936737	3.02036	0.310141	0.756454	NA
TRINITY_DN35138_c0_g1	7.94921	-2.07778	1.75877	-1.18139	NA	NA
TRINITY_DN3514_c0_g1	633.673	0.137791	0.069718	1.9764	0.0481094	0.238827
TRINITY_DN35140_c0_g1	8.83786	-0.582906	1.40924	-0.413631	0.679145	NA
TRINITY_DN35141_c0_g1	19.9871	0.725975	1.15548	0.628289	0.529815	NA
TRINITY_DN35142_c0_g1	3.84701	-0.317046	0.877219	-0.361421	0.717785	NA
TRINITY_DN35143_c0_g1	7.51967	-1.39611	0.79502	-1.75607	0.0790772	NA
TRINITY_DN35143_c0_g2	4.65143	-0.983223	1.39566	-0.704486	0.48113	NA
TRINITY_DN35144_c0_g1	8.97066	-1.40922	0.979529	-1.43867	0.150244	NA
TRINITY_DN35145_c0_g1	3.43566	-0.128986	1.46495	-0.0880482	0.929838	NA
TRINITY_DN35147_c0_g1	7.1386	-1.37165	1.01404	-1.35266	0.176163	NA
TRINITY_DN35149_c0_g1	10.7258	4.16345	1.87501	2.2205	0.026385	NA
TRINITY_DN35149_c0_g2	10.2367	-0.128798	0.714542	-0.180253	0.856954	NA
TRINITY_DN3515_c0_g1	414.542	-0.0186954	0.13179	-0.141858	0.887192	0.960726
TRINITY_DN3515_c0_g2	164.184	-0.264398	0.176648	-1.49675	0.134458	0.413453
TRINITY_DN35151_c0_g3	4.71619	1.15012	1.56511	0.734849	0.462431	NA
TRINITY_DN35151_c0_g4	3.82688	1.39878	3.10608	0.450337	0.652467	NA
TRINITY_DN35153_c0_g2	4.31582	-0.126459	2.56187	-0.0493622	0.960631	NA
TRINITY_DN35154_c0_g1	10.548	-2.9933	2.00425	-1.49348	0.135312	NA
TRINITY_DN35155_c0_g1	16.1371	-0.05785	0.453882	-0.127456	0.898579	NA
TRINITY_DN35157_c0_g1	11.0945	0.444329	0.542891	0.81845	0.4131	NA
TRINITY_DN35157_c0_g2	6.48683	-2.53577	2.32985	-1.08838	0.276426	NA
TRINITY_DN3516_c0_g1	1848.03	-0.0839071	0.0694484	-1.20819	0.226973	0.535697
TRINITY_DN35162_c0_g1	8.54275	1.41636	2.40854	0.588056	0.556494	NA
TRINITY_DN35163_c0_g1	10.4129	-0.60023	0.705387	-0.850923	0.394812	NA
TRINITY_DN35164_c0_g1	1.66359	-0.176181	2.15104	-0.0819048	0.934722	NA
TRINITY_DN35165_c0_g1	4.4942	-2.33624	3.09525	-0.75478	0.450381	NA
TRINITY_DN35167_c0_g1	4.52669	0.954608	0.786202	1.2142	0.224671	NA
TRINITY_DN35169_c0_g1	4.42407	1.50506	2.49045	0.604333	0.545622	NA
TRINITY_DN3517_c0_g1	90.8117	-0.0399765	0.147287	-0.27142	0.786068	0.919904
TRINITY_DN35170_c0_g1	10.7978	0.0565928	0.400244	0.141396	0.887557	NA
TRINITY_DN35172_c0_g1	10.5026	0.358319	0.428981	0.835281	0.403559	NA
TRINITY_DN35174_c0_g1	14.5327	0.267775	1.41177	0.189673	0.849565	NA
TRINITY_DN35174_c0_g2	14.9734	0.577257	0.455162	1.26825	0.20471	NA
TRINITY_DN35175_c0_g1	12.1136	0.302338	0.393704	0.767932	0.442527	NA
TRINITY_DN35176_c0_g2	9.47325	-0.264182	1.21532	-0.217377	0.827915	NA
TRINITY_DN35177_c0_g1	5.74801	-2.81143	2.85486	-0.984787	0.324728	NA
TRINITY_DN35178_c0_g1	13.2159	-0.489698	0.753156	-0.650194	0.515567	NA
TRINITY_DN35178_c0_g2	9.16772	-0.388673	0.674574	-0.576176	0.564496	NA
TRINITY_DN35179_c0_g1	6.76599	-1.46024	1.58438	-0.921649	0.356712	NA
TRINITY_DN3518_c0_g1	121.218	-0.0664087	0.380043	-0.17474	0.861284	0.951002
TRINITY_DN3518_c0_g2	476.722	-0.0593001	0.139588	-0.424822	0.670966	0.864683
TRINITY_DN35181_c0_g1	7.88207	-0.186729	1.44324	-0.129381	0.897056	NA
TRINITY_DN35181_c0_g2	3.91571	-2.1413	2.85868	-0.749053	0.453825	NA
TRINITY_DN35182_c0_g1	11.8289	-0.196522	1.80601	-0.108816	0.913349	NA
TRINITY_DN35183_c0_g1	10.4652	-1.57259	2.05043	-0.766954	0.443109	NA
TRINITY_DN35183_c1_g1	3.98021	-2.79248	2.51265	-1.11137	0.266411	NA
TRINITY_DN35184_c0_g1	4.39983	-0.287099	1.0653	-0.269501	0.787544	NA
TRINITY_DN35185_c0_g1	6.02302	4.13216	3.05318	1.35339	NA	NA
TRINITY_DN35186_c0_g1	25.7419	-0.044929	1.03232	-0.0435223	0.965285	NA
TRINITY_DN35187_c0_g1	5.98472	0.0276405	0.95821	0.028846	0.976987	NA
TRINITY_DN35189_c0_g1	5.36862	-2.35914	2.87365	-0.820957	0.411671	NA
TRINITY_DN35189_c0_g2	5.20773	0.156896	2.18803	0.0717066	0.942835	NA
TRINITY_DN3519_c0_g1	2405.63	-0.115443	0.0400845	-2.87999	0.00397686	0.0599451
TRINITY_DN3519_c1_g1	14.4785	0.242456	1.57526	0.153915	0.877677	NA
TRINITY_DN3519_c1_g2	7.70896	-1.18846	0.989397	-1.20119	0.229676	NA
TRINITY_DN3519_c2_g1	5.40901	-5.42809	1.86618	-2.90867	0.00362975	NA
TRINITY_DN35191_c0_g1	10.572	0.902246	1.07905	0.83615	0.40307	NA
TRINITY_DN35193_c0_g2	4.08626	-0.426441	1.09731	-0.388625	0.697553	NA
TRINITY_DN35193_c1_g1	26.4702	-0.383072	0.700677	-0.546717	0.584573	NA
TRINITY_DN35194_c0_g1	7.69219	1.41068	2.39778	0.588328	NA	NA
TRINITY_DN35194_c0_g2	7.27557	-0.517153	1.03457	-0.499874	0.617164	NA
TRINITY_DN35196_c0_g1	2.90925	5.35577	3.09926	1.72808	0.0839738	NA
TRINITY_DN35198_c0_g2	5.64695	-2.70639	2.13952	-1.26495	0.20589	NA
TRINITY_DN35199_c0_g1	8.2571	-0.672602	1.40568	-0.478489	0.632302	NA
TRINITY_DN35199_c0_g2	9.58125	0.309982	1.11102	0.279008	0.780239	NA
TRINITY_DN352_c0_g1	517.512	-0.149418	0.0623962	-2.39466	0.0166358	0.131966
TRINITY_DN3520_c0_g1	251.76	0.0815945	0.104329	0.782091	0.434161	0.719425
TRINITY_DN35200_c0_g1	3.53283	-0.235273	3.10633	-0.0757398	0.939626	NA
TRINITY_DN35201_c0_g1	10.4005	1.59373	2.70519	0.589137	NA	NA
TRINITY_DN35202_c0_g1	4.78565	2.98642	1.66381	1.79493	0.0726656	NA
TRINITY_DN35203_c1_g1	3.51489	-4.83204	3.15573	-1.53119	NA	NA
TRINITY_DN35209_c0_g1	3.12554	-0.0833114	3.10731	-0.0268114	0.97861	NA
TRINITY_DN3521_c0_g1	1152.02	-0.189504	0.0559417	-3.38753	0.000705251	0.022872
TRINITY_DN35211_c0_g2	7.50635	-0.290721	1.33479	-0.217803	0.827582	NA
TRINITY_DN35215_c0_g1	5.87765	-0.152883	0.856982	-0.178397	0.858411	NA
TRINITY_DN35215_c0_g2	4.78562	0.556586	0.79493	0.70017	0.483821	NA
TRINITY_DN35215_c1_g1	2.50089	-0.549679	1.57373	-0.349284	0.726876	NA
TRINITY_DN35217_c0_g1	7.37962	4.24427	2.68315	1.58183	0.113689	NA
TRINITY_DN35217_c0_g2	4.05066	-0.532135	1.17201	-0.454037	0.649802	NA
TRINITY_DN35218_c0_g1	2.54179	4.66347	3.1075	1.50072	NA	NA
TRINITY_DN35219_c0_g1	7.23599	-0.758967	0.676851	-1.12132	0.262152	NA
TRINITY_DN3522_c0_g1	213.463	0.136593	0.157282	0.868463	0.385141	0.682477
TRINITY_DN35220_c0_g1	663.979	0.234112	0.103198	2.26858	0.023294	0.159803
TRINITY_DN35220_c1_g1	277.771	-0.0496535	0.0870237	-0.570574	0.568289	0.806504
TRINITY_DN35220_c2_g1	4.4081	1.3249	0.986712	1.34275	0.179354	NA
TRINITY_DN35220_c4_g1	4.7614	-0.301033	1.18074	-0.254952	0.79876	NA
TRINITY_DN35222_c0_g1	3.83894	-1.88168	3.07387	-0.612155	NA	NA
TRINITY_DN35223_c0_g1	6.62976	2.49847	1.4174	1.76271	0.0779501	NA
TRINITY_DN35223_c0_g2	5.19678	-0.021713	1.69359	-0.0128207	0.989771	NA
TRINITY_DN35224_c0_g1	9.16313	-1.44958	0.957916	-1.51327	0.130212	NA
TRINITY_DN35224_c0_g2	5.0143	-0.160903	3.10288	-0.0518561	NA	NA
TRINITY_DN35227_c0_g1	3.28794	3.92422	3.07184	1.27748	NA	NA
TRINITY_DN35227_c0_g2	4.988	-0.0423555	1.64696	-0.0257173	0.979483	NA
TRINITY_DN35228_c1_g1	2.35924	3.23452	3.07308	1.05253	0.292555	NA
TRINITY_DN35228_c2_g1	1.16785	3.57426	3.12699	1.14304	NA	NA
TRINITY_DN3523_c0_g1	235.322	-0.0732347	0.109757	-0.667246	0.504615	0.767956
TRINITY_DN3523_c1_g1	14.999	1.03891	1.29823	0.80025	0.423566	NA
TRINITY_DN35230_c0_g1	3.66786	-1.66097	2.42196	-0.685796	0.492842	NA
TRINITY_DN35231_c0_g1	15.6498	0.503257	1.78732	0.281571	0.778272	NA
TRINITY_DN35232_c0_g1	12.6951	-0.486215	0.448265	-1.08466	0.278072	NA
TRINITY_DN35232_c0_g2	15.8335	0.127472	0.472027	0.270053	0.78712	NA
TRINITY_DN35233_c0_g1	7.1821	-0.461288	0.561888	-0.820961	0.411668	NA
TRINITY_DN35234_c0_g1	13.0483	0.504754	0.726153	0.695107	0.486988	NA
TRINITY_DN35234_c0_g2	6.50646	-0.0112088	1.28051	-0.00875338	0.993016	NA
TRINITY_DN35235_c0_g1	2.91655	-3.10338	3.16326	-0.981071	NA	NA
TRINITY_DN35236_c0_g1	5.95702	4.51746	3.05269	1.47983	NA	NA
TRINITY_DN35236_c2_g1	2.55271	0.582665	3.10916	0.187402	0.851345	NA
TRINITY_DN35239_c0_g1	10.7189	0.0128362	1.39569	0.00919703	0.992662	NA
TRINITY_DN35239_c0_g2	7.04703	0.525934	2.86756	0.183408	0.854478	NA
TRINITY_DN3524_c0_g1	1711.24	0.0549083	0.0699945	0.784466	0.432767	0.718194
TRINITY_DN35240_c0_g1	6.83084	-3.2765	2.04508	-1.60214	0.109125	NA
TRINITY_DN35240_c0_g2	5.30713	0.10439	0.698939	0.149355	0.881274	NA
TRINITY_DN35241_c0_g2	9.55783	0.190626	1.589	0.119966	0.90451	NA
TRINITY_DN35242_c0_g1	7.21468	-0.569627	2.49574	-0.228239	0.81946	NA
TRINITY_DN35243_c0_g1	5.33447	-0.404212	0.871963	-0.463565	0.642959	NA
TRINITY_DN35244_c0_g1	19.6944	-0.505552	0.721337	-0.700853	0.483395	NA
TRINITY_DN35245_c0_g1	112.351	-0.0179467	0.12333	-0.145518	0.884302	0.959223
TRINITY_DN35248_c0_g1	17.0008	0.118137	1.24475	0.0949082	0.924388	NA
TRINITY_DN35249_c0_g1	37.4927	-0.382195	0.594518	-0.642865	0.520311	NA
TRINITY_DN3525_c0_g1	2601.41	0.00720911	0.0873584	0.0825234	0.934231	0.978622
TRINITY_DN3525_c1_g1	316.423	-0.202123	0.0766596	-2.63663	0.00837332	0.0912615
TRINITY_DN3525_c2_g1	114.796	0.0124967	0.141042	0.088603	0.929397	0.976717
TRINITY_DN3525_c3_g1	300.612	-0.45442	0.15021	-3.02523	0.00248447	0.0459517
TRINITY_DN35251_c0_g1	20.1579	0.894175	1.33851	0.668038	0.504109	NA
TRINITY_DN35257_c0_g1	4.33514	-0.388155	1.43503	-0.270485	0.786787	NA
TRINITY_DN35258_c0_g1	3.0522	-3.11524	3.16089	-0.985557	NA	NA
TRINITY_DN3526_c0_g1	1029.61	-0.066656	0.0591998	-1.12595	0.260186	0.571281
TRINITY_DN3526_c1_g1	233.312	-0.241202	0.119074	-2.02564	0.0428018	0.224297
TRINITY_DN35260_c0_g1	8.85897	0.943119	1.04437	0.903048	0.3665	NA
TRINITY_DN35261_c0_g1	3.4694	0.471265	2.21236	0.213014	0.831316	NA
TRINITY_DN35262_c0_g1	97.682	-0.634356	0.471613	-1.34508	0.178601	0.477417
TRINITY_DN35263_c0_g1	5.53189	0.512611	1.45062	0.353372	0.723809	NA
TRINITY_DN35264_c0_g2	4.85849	0.028964	1.61306	0.0179559	0.985674	NA
TRINITY_DN35265_c0_g2	12.229	-0.455557	1.5884	-0.286803	0.774263	NA
TRINITY_DN35265_c1_g1	1.92442	-2.90323	3.18031	-0.912875	0.361308	NA
TRINITY_DN35267_c0_g1	3.75548	5.79734	2.86613	2.0227	0.0431036	NA
TRINITY_DN35267_c0_g2	2.58483	-1.01216	3.07046	-0.329644	0.741669	NA
TRINITY_DN35268_c0_g1	7.38151	-0.135123	1.39335	-0.0969768	0.922745	NA
TRINITY_DN35268_c0_g2	4.35594	-0.0181002	1.92602	-0.0093977	0.992502	NA
TRINITY_DN35269_c0_g1	10.6761	0.258641	0.526223	0.491504	0.62307	NA
TRINITY_DN35269_c0_g2	9.08973	-0.21794	0.861241	-0.253053	0.800227	NA
TRINITY_DN3527_c0_g1	285.788	-0.14027	0.0846608	-1.65684	0.0975513	0.350645
TRINITY_DN35271_c0_g1	5.16755	1.43717	2.17622	0.660396	0.509	NA
TRINITY_DN35274_c0_g1	8.19667	0.17934	2.33468	0.0768159	0.93877	NA
TRINITY_DN35275_c0_g1	1.24813	-0.464654	3.12866	-0.148515	0.881936	NA
TRINITY_DN35278_c0_g1	8.96019	-2.10581	2.0335	-1.03556	0.300407	NA
TRINITY_DN35279_c0_g1	27.2192	-0.460117	0.388668	-1.18383	0.23648	NA
TRINITY_DN3528_c0_g1	1126.79	0.113917	0.110097	1.03469	0.300812	0.610802
TRINITY_DN3528_c1_g1	8.83801	1.02	1.21425	0.840023	0.400895	NA
TRINITY_DN35280_c0_g1	2.51218	0.322905	1.83152	0.176304	0.860055	NA
TRINITY_DN35280_c0_g2	6.40017	-0.158936	2.95183	-0.0538432	0.95706	NA
TRINITY_DN35282_c0_g1	9.34779	0.637051	1.23554	0.515604	0.606131	NA
TRINITY_DN35283_c0_g1	2.56677	-4.38326	3.15828	-1.38786	0.165179	NA
TRINITY_DN35284_c0_g1	14.9277	1.95101	1.3252	1.47224	0.140957	NA
TRINITY_DN35285_c0_g1	4.74156	-0.986972	1.56552	-0.630444	0.528404	NA
TRINITY_DN35286_c0_g1	4.39696	0.677252	2.95278	0.229361	0.818589	NA
TRINITY_DN35287_c0_g2	7.63696	0.41421	1.03429	0.40048	0.688803	NA
TRINITY_DN3529_c0_g1	44.7323	-0.210762	0.193109	-1.09141	0.275092	NA
TRINITY_DN3529_c1_g1	40.5882	-0.615742	0.760338	-0.809827	0.41804	NA
TRINITY_DN3529_c2_g1	6.0163	-1.77522	1.59519	-1.11286	0.26577	NA
TRINITY_DN35290_c0_g1	6.89329	4.14556	2.43902	1.69968	0.0891904	NA
TRINITY_DN35292_c0_g1	7.04566	-0.477335	1.88906	-0.252684	0.800512	NA
TRINITY_DN35293_c0_g1	7.9392	5.6974	2.65611	2.14502	0.0319516	NA
TRINITY_DN35295_c0_g1	3.45868	-0.17196	3.00792	-0.0571692	0.95441	NA
TRINITY_DN35296_c0_g2	23.2358	0.379401	0.986269	0.384683	0.700473	NA
TRINITY_DN353_c0_g1	8060.63	-0.0182879	0.0484016	-0.377836	0.705552	0.881224
TRINITY_DN353_c1_g1	256.979	-0.116112	0.0709483	-1.63657	0.10172	0.356964
TRINITY_DN353_c2_g1	2908.37	-0.189218	0.072176	-2.62162	0.00875129	0.093646
TRINITY_DN353_c2_g2	6149.17	-0.0191337	0.095214	-0.200955	0.840734	0.942847
TRINITY_DN353_c3_g1	179.538	0.0737879	0.175315	0.420888	0.673837	0.866172
TRINITY_DN3530_c0_g1	740.816	0.189292	0.093537	2.02371	0.0429998	0.224636
TRINITY_DN3530_c0_g3	14.0279	-1.11415	0.975172	-1.14251	0.253241	NA
TRINITY_DN35300_c0_g1	34.4716	-0.374485	0.477149	-0.784839	0.432548	NA
TRINITY_DN35301_c0_g1	7.98036	0.117858	0.801623	0.147024	0.883113	NA
TRINITY_DN35304_c0_g2	3.924	-0.800548	3.0482	-0.262629	NA	NA
TRINITY_DN35305_c0_g1	5.44594	0.342735	0.883995	0.387712	0.698229	NA
TRINITY_DN35306_c0_g2	7.66239	1.01192	1.17591	0.860549	0.389487	NA
TRINITY_DN35309_c0_g1	5.73371	-0.486356	1.31994	-0.368468	0.712524	NA
TRINITY_DN3531_c0_g1	2760.01	0.0929317	0.0635128	1.4632	0.143414	0.427164
TRINITY_DN35310_c0_g1	0.755668	2.97499	3.14541	0.945821	0.34424	NA
TRINITY_DN35311_c0_g1	2.81349	0.982755	1.52309	0.645236	0.518774	NA
TRINITY_DN35312_c0_g1	8.8558	0.443825	1.63996	0.270631	0.786675	NA
TRINITY_DN35312_c0_g2	6.42929	-0.115615	1.86186	-0.0620967	0.950486	NA
TRINITY_DN35313_c0_g1	4.03026	1.20504	3.10494	0.388105	0.697939	NA
TRINITY_DN35314_c0_g2	2.88528	4.84273	3.10545	1.55943	NA	NA
TRINITY_DN35316_c0_g1	3.70063	-4.76071	3.15651	-1.50822	NA	NA
TRINITY_DN35317_c0_g1	4.33327	-0.479288	2.54603	-0.188249	0.850681	NA
TRINITY_DN35318_c0_g1	2.68701	4.7409	3.10658	1.52608	NA	NA
TRINITY_DN35319_c0_g2	10.4554	1.37646	1.57363	0.874703	0.381735	NA
TRINITY_DN3532_c0_g2	2772.61	-0.317624	0.0941976	-3.37189	0.000746537	0.0234055
TRINITY_DN35320_c0_g1	11.1258	-0.42383	0.850168	-0.498525	0.618114	NA
TRINITY_DN35320_c0_g2	5.85097	-5.56249	3.15302	-1.76418	NA	NA
TRINITY_DN35321_c0_g1	4.46531	5.46305	3.09999	1.76228	NA	NA
TRINITY_DN35323_c0_g1	4.36575	4.35689	2.86928	1.51846	NA	NA
TRINITY_DN35324_c0_g1	53.0552	-1.43374	0.465618	-3.07923	0.00207537	NA
TRINITY_DN35327_c0_g1	7.03544	4.33361	2.10599	2.05775	0.039614	NA
TRINITY_DN35328_c0_g1	3.35997	0.68092	2.63816	0.258104	0.796327	NA
TRINITY_DN3533_c0_g1	428.512	-0.101516	0.126863	-0.8002	0.423595	0.712215
TRINITY_DN35331_c0_g1	10.2347	0.990531	1.81884	0.544595	0.586032	NA
TRINITY_DN35334_c0_g1	6.32127	-0.672704	2.37689	-0.283019	0.777163	NA
TRINITY_DN35335_c0_g1	13.8453	1.67354	0.63191	2.64839	0.00808767	NA
TRINITY_DN35338_c0_g1	3.62583	-2.96229	3.06004	-0.968056	0.333016	NA
TRINITY_DN3534_c0_g1	1004.68	-0.00882292	0.0499186	-0.176746	0.859708	0.950112
TRINITY_DN35340_c0_g1	32.4519	-0.0360006	0.49213	-0.0731527	0.941685	NA
TRINITY_DN35341_c0_g1	15.4717	-0.81766	0.723689	-1.12985	0.25854	NA
TRINITY_DN35341_c0_g2	8.4254	-1.26179	1.07225	-1.17677	0.239287	NA
TRINITY_DN35342_c0_g2	3.91239	0.385036	2.57217	0.149693	0.881007	NA
TRINITY_DN35343_c0_g1	12.3589	0.135958	0.589639	0.230579	0.817642	NA
TRINITY_DN35344_c0_g1	27.6566	-0.403437	1.1729	-0.343966	0.730872	NA
TRINITY_DN35345_c0_g1	3.97922	3.65987	3.07198	1.19137	0.233508	NA
TRINITY_DN35345_c0_g2	12.3484	1.35809	1.81572	0.747959	0.454485	NA
TRINITY_DN35346_c0_g1	8.52981	-5.81877	2.89122	-2.01257	0.0441603	NA
TRINITY_DN35348_c0_g1	21.34	0.143557	0.416806	0.344422	0.730529	NA
TRINITY_DN3535_c0_g1	133.82	-0.185869	0.10104	-1.83956	0.0658334	0.280687
TRINITY_DN3535_c0_g2	23.0986	0.864986	0.465468	1.85832	0.063124	NA
TRINITY_DN35351_c0_g1	1.83132	-2.86425	3.18101	-0.900422	NA	NA
TRINITY_DN35355_c0_g1	11.3464	0.611426	1.22348	0.499742	0.617257	NA
TRINITY_DN35359_c0_g1	7.40146	0.617432	2.16708	0.284915	0.775709	NA
TRINITY_DN35359_c1_g1	11.4683	-0.51298	1.23239	-0.416247	0.677229	NA
TRINITY_DN3536_c0_g1	99.4493	0.181446	0.166248	1.09141	0.275091	0.586049
TRINITY_DN3536_c1_g1	2.33036	-3.03269	3.17547	-0.955037	0.339559	NA
TRINITY_DN35360_c0_g2	2.84134	0.905826	2.65434	0.341263	0.732906	NA
TRINITY_DN35361_c0_g2	5.53505	-1.66097	3.06052	-0.542708	NA	NA
TRINITY_DN35362_c0_g1	28.2822	0.17317	1.20321	0.143924	0.885561	NA
TRINITY_DN35365_c0_g1	2.50959	-3.06221	3.17156	-0.965521	NA	NA
TRINITY_DN35366_c0_g1	2.267	4.50203	3.10957	1.4478	NA	NA
TRINITY_DN3537_c0_g1	2355.76	0.0278114	0.094781	0.293428	0.769195	0.912277
TRINITY_DN3537_c2_g1	19.4501	0.0834198	0.415705	0.20067	0.840956	NA
TRINITY_DN35370_c0_g2	30.1951	-0.176594	1.17521	-0.150266	0.880555	NA
TRINITY_DN35371_c0_g1	6.63342	-0.314839	1.84241	-0.170884	0.864315	NA
TRINITY_DN35373_c0_g1	12.3021	-2.46409	3.04195	-0.810036	0.417919	NA
TRINITY_DN35374_c0_g1	7.465	0.741069	1.212	0.611441	0.540908	NA
TRINITY_DN35374_c0_g2	10.6099	0.456377	1.05236	0.43367	0.664528	NA
TRINITY_DN35379_c0_g1	4.73723	-0.236778	2.16064	-0.109587	0.912737	NA
TRINITY_DN3538_c0_g1	227.707	-0.175055	0.116099	-1.50781	0.131603	0.409145
TRINITY_DN35380_c0_g1	3.01818	-0.965001	1.90507	-0.506544	0.612474	NA
TRINITY_DN35382_c0_g1	8.69784	-0.713365	2.73659	-0.260677	0.794342	NA
TRINITY_DN35384_c0_g2	5.31187	-0.166023	2.1552	-0.0770338	0.938597	NA
TRINITY_DN35387_c0_g1	0.922621	0.485408	3.13342	0.154913	0.87689	NA
TRINITY_DN35387_c1_g1	4.02176	0.220898	3.03949	0.072676	NA	NA
TRINITY_DN35388_c0_g1	1.35653	-2.61634	3.18536	-0.821364	NA	NA
TRINITY_DN35389_c0_g2	384.994	0.124402	0.0844895	1.47239	0.140915	0.423019
TRINITY_DN3539_c0_g1	279.075	0.25459	0.215115	1.18351	0.236608	0.545895
TRINITY_DN35390_c0_g1	14.2122	-0.000189131	0.925639	-0.000204325	0.999837	NA
TRINITY_DN35391_c0_g1	2.74788	4.77368	3.10621	1.53682	NA	NA
TRINITY_DN35393_c0_g1	3.81222	-1.59667	3.07874	-0.518611	0.604032	NA
TRINITY_DN35395_c0_g2	6.06011	0.445428	2.18898	0.203487	0.838755	NA
TRINITY_DN35396_c0_g1	1.51134	3.93304	3.11896	1.26101	NA	NA
TRINITY_DN35396_c0_g2	6.95337	2.79975	2.32689	1.20322	NA	NA
TRINITY_DN35397_c1_g1	2.92997	0.435619	3.10738	0.140188	0.888511	NA
TRINITY_DN35399_c0_g1	1.30524	3.72872	3.1233	1.19384	NA	NA
TRINITY_DN354_c0_g1	254.209	-0.174071	0.136264	-1.27745	0.201442	0.503996
TRINITY_DN354_c1_g1	4.22277	0.937416	2.1356	0.438948	0.660699	NA
TRINITY_DN354_c1_g2	9.98663	-1.59786	1.58559	-1.00774	0.31358	NA
TRINITY_DN354_c2_g1	45.4435	0.13023	0.811111	0.160557	0.872442	NA
TRINITY_DN354_c4_g1	15.8151	-0.41859	0.421358	-0.99343	0.320501	NA
TRINITY_DN354_c6_g1	7.1831	4.92738	2.85385	1.72657	0.0842447	NA
TRINITY_DN3540_c0_g1	211.784	0.157041	0.0891201	1.76212	0.0780485	0.309297
TRINITY_DN3540_c0_g2	6.70301	-2.69544	2.81715	-0.956796	0.33867	NA
TRINITY_DN3540_c1_g1	4260.65	0.115838	0.0471896	2.45474	0.0140988	0.120753
TRINITY_DN3540_c2_g1	112.91	0.139073	0.12862	1.08127	0.279579	0.591011
TRINITY_DN3540_c2_g2	380.917	0.285266	0.242088	1.17835	0.238655	0.548148
TRINITY_DN3540_c2_g3	39005.1	0.151875	0.066839	2.27226	0.023071	0.158832
TRINITY_DN3540_c2_g4	29.5853	-0.441162	0.368948	-1.19573	0.231802	NA
TRINITY_DN3540_c3_g1	51.8739	0.17228	0.205738	0.837378	0.40238	NA
TRINITY_DN3540_c3_g2	12.6946	1.48857	1.31174	1.13481	0.256454	NA
TRINITY_DN3540_c4_g1	62.2081	-0.0479814	0.314095	-0.152761	0.878587	0.957335
TRINITY_DN3540_c5_g1	66.594	0.466177	0.387738	1.2023	0.229247	0.53743
TRINITY_DN3540_c6_g1	31.9182	-0.0824843	0.674874	-0.122222	0.902723	NA
TRINITY_DN35400_c0_g1	16.2469	0.626009	1.36651	0.458109	0.646874	NA
TRINITY_DN35402_c0_g1	7.87463	-2.04898	2.79536	-0.732995	0.463561	NA
TRINITY_DN35402_c0_g2	6.06662	-5.64148	2.21127	-2.55125	0.0107338	NA
TRINITY_DN35402_c0_g3	4.756	4.86358	2.64323	1.84002	0.0657658	NA
TRINITY_DN35404_c0_g1	6.17622	-0.460579	1.91634	-0.240343	0.810064	NA
TRINITY_DN35406_c0_g1	10.9507	0.0967839	1.50962	0.0641116	0.948881	NA
TRINITY_DN35408_c0_g1	11.5527	-0.349093	1.2168	-0.286894	0.774194	NA
TRINITY_DN35408_c0_g2	11.0674	-2.79693	2.356	-1.18715	0.235168	NA
TRINITY_DN35409_c0_g1	5.15302	6.28933	3.09469	2.0323	NA	NA
TRINITY_DN3541_c0_g1	365.44	0.0261582	0.0863002	0.303107	0.761808	0.909062
TRINITY_DN35410_c0_g1	3.11401	-0.574779	3.04924	-0.188499	0.850485	NA
TRINITY_DN35411_c0_g1	8.65602	5.6184	2.73012	2.05793	NA	NA
TRINITY_DN35412_c0_g1	13.1287	0.462065	1.22501	0.377192	0.706031	NA
TRINITY_DN35414_c0_g1	18.819	-0.484897	1.34718	-0.359935	0.718895	NA
TRINITY_DN35415_c0_g1	4.0197	-1.70291	2.57251	-0.661963	0.507995	NA
TRINITY_DN35418_c0_g1	8.022	-2.81083	2.77864	-1.01158	0.311738	NA
TRINITY_DN3542_c0_g1	4730.89	0.0945151	0.0909026	1.03974	0.298461	0.609112
TRINITY_DN35420_c0_g1	22.2231	0.245571	0.673813	0.364449	0.715523	NA
TRINITY_DN35421_c0_g1	9.27937	0.613032	2.07551	0.295365	0.767715	NA
TRINITY_DN35421_c0_g2	16.8767	-0.59019	0.914055	-0.645683	0.518484	NA
TRINITY_DN35424_c0_g1	2.37425	3.58296	3.06593	1.16864	NA	NA
TRINITY_DN35426_c0_g1	21.2576	-2.72596	2.1096	-1.29217	0.1963	NA
TRINITY_DN35427_c0_g2	9.18931	0.693248	1.83711	0.377357	0.705908	NA
TRINITY_DN35428_c0_g1	7.55575	0.156147	2.46889	0.0632458	0.949571	NA
TRINITY_DN3543_c0_g1	450.14	0.00935626	0.21096	0.0443509	0.964625	0.988948
TRINITY_DN3543_c0_g2	31.2066	0.0727052	0.33497	0.21705	0.82817	NA
TRINITY_DN3543_c1_g1	21.2639	0.813472	1.89196	0.429963	0.667223	NA
TRINITY_DN3543_c1_g2	13.5583	0.340794	0.571789	0.596014	0.551166	NA
TRINITY_DN3543_c2_g1	8.04934	1.85096	1.36576	1.35526	0.175335	NA
TRINITY_DN3543_c3_g1	11.2143	-6.46282	1.46003	-4.42651	9.57682e-06	NA
TRINITY_DN35430_c0_g1	4.39019	1.33853	2.93967	0.455334	0.648869	NA
TRINITY_DN35433_c0_g1	5.53454	0.462456	1.04143	0.444057	0.657001	NA
TRINITY_DN35435_c0_g1	6.757	3.75713	3.05295	1.23065	NA	NA
TRINITY_DN35435_c0_g2	5.65499	-0.242136	2.87021	-0.0843615	0.932769	NA
TRINITY_DN35438_c0_g1	4.42076	4.97298	3.06914	1.62032	NA	NA
TRINITY_DN3544_c0_g1	152.923	-0.15133	0.0975318	-1.5516	0.120758	0.390146
TRINITY_DN35440_c0_g1	9.88865	0.481328	1.2225	0.393725	0.693784	NA
TRINITY_DN35444_c0_g1	1.23655	3.65357	3.12505	1.16913	NA	NA
TRINITY_DN35445_c0_g1	5.06454	0.023506	1.86074	0.0126326	0.989921	NA
TRINITY_DN35448_c0_g1	3.97259	3.69958	3.07176	1.20438	0.228441	NA
TRINITY_DN35449_c0_g1	3.38283	0.593173	2.1884	0.271053	0.78635	NA
TRINITY_DN3545_c0_g1	250.195	0.587851	0.477248	1.23175	0.218042	0.523718
TRINITY_DN35450_c0_g1	4.20319	-5.04429	3.15488	-1.59888	0.109846	NA
TRINITY_DN35451_c0_g1	4.53401	5.4848	3.09983	1.76938	NA	NA
TRINITY_DN35454_c0_g1	2.0435	-0.0567989	3.1136	-0.0182422	0.985446	NA
TRINITY_DN35458_c0_g1	13.5594	-3.43907	1.92891	-1.78291	0.0746006	NA
TRINITY_DN3546_c0_g1	2949.27	0.0537754	0.0718421	0.748522	0.454145	0.733682
TRINITY_DN35461_c0_g1	2.67851	4.3777	3.07855	1.422	0.155026	NA
TRINITY_DN35462_c0_g1	4.6027	5.50623	3.09968	1.77638	NA	NA
TRINITY_DN35464_c0_g1	3.1027	0.182881	2.59145	0.0705709	0.943739	NA
TRINITY_DN35466_c1_g1	7.80699	-3.38121	2.04174	-1.65605	0.0977125	NA
TRINITY_DN35467_c0_g1	8.19688	-1.42701	2.09318	-0.681743	0.495401	NA
TRINITY_DN3547_c0_g1	174.024	0.0642133	0.222596	0.288475	0.772983	0.914056
TRINITY_DN3547_c1_g1	151.962	0.168784	0.156073	1.08144	0.279501	0.590992
TRINITY_DN3547_c10_g1	6.24923	1.33875	0.828782	1.61533	0.106239	NA
TRINITY_DN3547_c2_g1	79.0373	0.317572	0.292903	1.08422	0.278266	0.589216
TRINITY_DN3547_c3_g1	35.0733	-0.121005	0.217257	-0.556969	0.577549	NA
TRINITY_DN3547_c4_g1	155.773	-0.161501	0.185315	-0.871491	0.383486	0.681218
TRINITY_DN3547_c5_g1	56.9888	-0.029971	0.178281	-0.168112	0.866495	0.95285
TRINITY_DN3547_c6_g1	23.9756	0.331927	0.647039	0.512994	0.607956	NA
TRINITY_DN3547_c6_g2	119.475	0.195074	0.149799	1.30224	0.192833	0.494674
TRINITY_DN3547_c7_g1	15.5724	-0.176636	0.551657	-0.320192	0.748822	NA
TRINITY_DN3547_c8_g1	62.2098	-0.881001	0.978878	-0.900011	0.368115	0.669148
TRINITY_DN3547_c9_g1	11.745	-1.09304	0.670762	-1.62955	0.103197	NA
TRINITY_DN35470_c0_g1	5.95673	4.28669	2.15345	1.99061	0.0465232	NA
TRINITY_DN35471_c0_g1	7.38047	0.802469	2.35295	0.341049	0.733067	NA
TRINITY_DN35472_c0_g1	5.13309	0.43144	1.56226	0.276164	0.782422	NA
TRINITY_DN35474_c0_g1	6.24544	0.200538	1.60317	0.125088	0.900454	NA
TRINITY_DN35474_c0_g2	7.86848	-3.30046	2.02229	-1.63204	0.10267	NA
TRINITY_DN35475_c0_g1	1.99222	4.32014	3.1122	1.38813	NA	NA
TRINITY_DN35477_c0_g1	7.09799	-1.35357	2.12055	-0.63831	0.523272	NA
TRINITY_DN3548_c0_g1	82.8149	-0.104703	0.128613	-0.814092	0.415592	0.706583
TRINITY_DN35481_c0_g1	1.42436	-2.66029	3.18496	-0.835264	NA	NA
TRINITY_DN35482_c0_g1	5.11627	-2.6069	2.94086	-0.886441	0.37538	NA
TRINITY_DN35482_c0_g2	8.46365	-6.06924	2.47517	-2.45206	0.0142043	NA
TRINITY_DN35483_c0_g1	1.92419	3.83464	3.07098	1.24867	NA	NA
TRINITY_DN35485_c1_g1	18.5488	-0.783695	0.982045	-0.798023	0.424857	NA
TRINITY_DN35486_c0_g1	33.6398	0.206526	0.991785	0.208237	0.835044	NA
TRINITY_DN35486_c1_g1	25.0976	-0.26406	1.66961	-0.158157	0.874333	NA
TRINITY_DN35489_c0_g1	3.08656	0.0440288	3.10718	0.01417	NA	NA
TRINITY_DN3549_c0_g1	193.163	0.696247	0.301703	2.30772	0.0210146	0.151243
TRINITY_DN3549_c0_g2	404.865	-0.102664	0.144467	-0.710639	0.477308	0.75077
TRINITY_DN3549_c0_g4	41.3657	-0.169968	0.386456	-0.439812	0.660073	NA
TRINITY_DN3549_c1_g1	24.2471	0.824668	1.19769	0.688548	0.491108	NA
TRINITY_DN3549_c1_g2	12.425	0.13335	0.563217	0.236765	0.812839	NA
TRINITY_DN3549_c4_g1	7.44391	5.67031	2.80938	2.01835	0.0435547	NA
TRINITY_DN35492_c0_g1	14.6671	-1.50617	0.598855	-2.51508	0.0119005	NA
TRINITY_DN35493_c0_g1	6.58364	-1.00615	2.04322	-0.492434	0.622413	NA
TRINITY_DN35495_c0_g2	5.46386	4.77137	3.05239	1.56316	NA	NA
TRINITY_DN35497_c0_g1	1.85482	4.21976	3.11379	1.35519	NA	NA
TRINITY_DN35498_c0_g1	12.1527	-1.25206	1.4066	-0.890128	0.373397	NA
TRINITY_DN355_c0_g1	292.858	-0.363282	0.114107	-3.18369	0.00145411	0.0345066
TRINITY_DN355_c0_g2	223.291	-4.12913e-05	0.079064	-0.000522251	0.999583	0.999895
TRINITY_DN355_c1_g1	415.405	0.0619249	0.0630647	0.981926	0.326136	0.634007
TRINITY_DN355_c2_g1	428.282	0.25987	0.127637	2.03602	0.0417487	0.22104
TRINITY_DN355_c3_g1	12.2908	-0.0878024	0.564545	-0.155528	0.876405	NA
TRINITY_DN3550_c1_g1	1869.19	0.147456	0.038347	3.84532	0.000120395	0.00888271
TRINITY_DN3550_c2_g1	20.8011	-2.23017	0.860761	-2.59092	0.0095719	NA
TRINITY_DN35505_c0_g1	5.16181	4.93626	3.05255	1.61709	NA	NA
TRINITY_DN35506_c0_g1	2.25468	-0.304899	1.87722	-0.162421	0.870975	NA
TRINITY_DN35508_c0_g2	2.33271	4.54309	3.10903	1.46126	0.143945	NA
TRINITY_DN3551_c0_g1	176.782	-0.170152	0.0976231	-1.74295	0.0813421	0.316836
TRINITY_DN3551_c0_g2	937.007	0.0509953	0.0508458	1.00294	0.31589	0.625446
TRINITY_DN35510_c0_g1	4.41276	-0.180845	2.18136	-0.0829048	0.933927	NA
TRINITY_DN35512_c0_g1	4.45467	5.1236	3.07083	1.66847	0.0952219	NA
TRINITY_DN35514_c0_g1	19.9596	0.557459	1.37758	0.404665	0.685724	NA
TRINITY_DN35516_c0_g1	5.33281	3.33404	2.24748	1.48346	0.137953	NA
TRINITY_DN35518_c0_g1	2.7896	-0.434263	3.11013	-0.139628	NA	NA
TRINITY_DN35519_c0_g1	2.86558	-3.09825	3.16428	-0.979131	0.327515	NA
TRINITY_DN3552_c0_g1	993.211	0.0506539	0.0723793	0.69984	0.484027	0.75464
TRINITY_DN3552_c1_g1	578.705	0.0649017	0.0819893	0.791588	0.428601	0.715476
TRINITY_DN3552_c2_g1	679.184	-0.223981	0.0711886	-3.14631	0.00165345	0.0372219
TRINITY_DN3552_c3_g1	229.616	-0.179222	0.170589	-1.05061	0.293437	0.604136
TRINITY_DN3552_c4_g1	295.599	-0.0536809	0.0898077	-0.597732	0.550019	0.79549
TRINITY_DN3552_c5_g1	233.41	-0.169757	0.159849	-1.06198	0.288245	0.59971
TRINITY_DN3552_c5_g2	241.07	0.0387717	0.156355	0.247973	0.804156	0.928475
TRINITY_DN3552_c5_g4	54.1434	-0.850675	1.18508	-0.717824	0.472866	NA
TRINITY_DN3552_c5_g5	263.753	0.0819802	0.189908	0.431684	0.665971	0.861623
TRINITY_DN3552_c6_g1	31.8642	-0.002031	0.410445	-0.00494829	0.996052	NA
TRINITY_DN3552_c7_g1	28.0936	-0.132798	0.636665	-0.208583	0.834774	NA
TRINITY_DN35522_c0_g1	3.65318	3.20145	2.77403	1.15408	0.248469	NA
TRINITY_DN35524_c0_g1	4.00368	-1.24471	1.92048	-0.648124	0.516905	NA
TRINITY_DN35527_c0_g1	12.4696	1.10134	1.73303	0.635499	0.525103	NA
TRINITY_DN35529_c1_g1	4.05283	0.129199	2.23255	0.0578707	0.953852	NA
TRINITY_DN3553_c0_g1	329.82	-0.115334	0.075284	-1.53198	0.125527	0.39864
TRINITY_DN3553_c0_g2	561.314	0.0667997	0.108021	0.618393	0.536316	0.787764
TRINITY_DN3553_c1_g1	4382.26	0.160767	0.0768288	2.09253	0.0363912	0.205426
TRINITY_DN3553_c2_g1	500.798	0.0750493	0.0812316	0.923893	0.355542	0.658614
TRINITY_DN3553_c3_g1	2.24375	3.85585	3.07783	1.25278	0.210284	NA
TRINITY_DN35531_c0_g1	17.0435	1.25399	2.62761	0.477234	0.633195	NA
TRINITY_DN35534_c0_g1	9.48032	-0.848091	2.71013	-0.312934	0.754331	NA
TRINITY_DN35538_c0_g1	3.8864	0.691282	2.10989	0.327639	0.743184	NA
TRINITY_DN35539_c0_g1	13.7889	-1.17033	1.83152	-0.638994	0.522827	NA
TRINITY_DN3554_c0_g1	612.437	0.120173	0.0817256	1.47045	0.141441	0.423773
TRINITY_DN35541_c0_g1	7.42679	-2.67437	2.08456	-1.28295	0.199511	NA
TRINITY_DN35542_c0_g1	4.29471	1.52354	3.10533	0.490623	NA	NA
TRINITY_DN35543_c0_g1	4.15483	-0.0790008	3.1043	-0.0254488	NA	NA
TRINITY_DN3555_c0_g1	919.1	-0.14446	0.0455818	-3.16926	0.00152828	0.0354407
TRINITY_DN35550_c0_g1	4.77181	-5.30765	2.26907	-2.33913	0.0193288	NA
TRINITY_DN35554_c0_g1	5.59132	-0.840937	2.44601	-0.3438	0.730997	NA
TRINITY_DN35555_c0_g1	3.85768	-1.00702	3.05417	-0.329719	NA	NA
TRINITY_DN35555_c1_g1	4.30631	4.69335	3.06846	1.52955	0.126129	NA
TRINITY_DN35556_c0_g1	3.70797	3.3666	2.36878	1.42124	0.155247	NA
TRINITY_DN35559_c0_g1	4.25167	1.25836	2.9832	0.421815	0.67316	NA
TRINITY_DN3556_c0_g1	179.458	-0.0384982	0.0862258	-0.446481	0.65525	0.855626
TRINITY_DN35560_c0_g1	309.602	-0.0225191	0.0676688	-0.332783	0.739298	0.899647
TRINITY_DN35560_c1_g1	128.637	-0.0335685	0.10715	-0.313284	0.754065	0.905623
TRINITY_DN35560_c2_g2	3.32266	-3.13666	3.15665	-0.993665	0.320386	NA
TRINITY_DN35560_c3_g1	16.1987	-1.3377	0.825572	-1.62033	0.105162	NA
TRINITY_DN35566_c0_g1	2.6475	0.144225	3.10895	0.0463901	0.962999	NA
TRINITY_DN3557_c0_g1	118.77	0.187215	0.176365	1.06152	0.288453	0.59971
TRINITY_DN35570_c0_g1	3.78311	-0.111911	2.57937	-0.0433868	0.965393	NA
TRINITY_DN35579_c0_g1	4.73123	-0.146563	2.47988	-0.0591009	0.952872	NA
TRINITY_DN3558_c0_g1	359.026	0.0966289	0.103938	0.929676	0.352539	0.656551
TRINITY_DN35580_c0_g1	314.815	-0.0561707	0.256916	-0.218634	0.826935	0.936488
TRINITY_DN35580_c0_g2	33.9288	-0.111506	0.347444	-0.320932	0.748262	NA
TRINITY_DN35580_c1_g1	51.0523	-0.0721137	1.36457	-0.0528472	0.957854	NA
TRINITY_DN35580_c10_g1	15.2992	0.963575	0.763145	1.26264	0.20672	NA
TRINITY_DN35580_c13_g1	10.1214	-1.38874	2.37055	-0.585831	0.557989	NA
TRINITY_DN35580_c2_g1	25.2061	-0.232231	0.432207	-0.537316	0.591049	NA
TRINITY_DN35580_c3_g1	2.35003	-0.630871	2.69346	-0.234223	0.814812	NA
TRINITY_DN35580_c3_g2	1.71466	0.554663	1.65089	0.335978	0.736888	NA
TRINITY_DN35580_c4_g1	5.68814	0.187727	0.68747	0.273069	0.7848	NA
TRINITY_DN35580_c5_g1	12.9317	0.356807	0.505382	0.706014	0.48018	NA
TRINITY_DN35580_c6_g1	10.7807	0.722673	0.695501	1.03907	0.298773	NA
TRINITY_DN35580_c7_g1	13.0482	1.26341	2.02866	0.62278	0.533429	NA
TRINITY_DN35580_c8_g1	13.2042	0.618145	0.757375	0.816168	0.414404	NA
TRINITY_DN35580_c9_g1	12.4066	-0.794311	0.55273	-1.43707	0.150699	NA
TRINITY_DN35582_c0_g1	13.9276	-0.0657908	1.60646	-0.0409539	0.967333	NA
TRINITY_DN35582_c0_g2	9.26929	2.95055	1.75581	1.68045	0.0928703	NA
TRINITY_DN35583_c0_g1	4.40992	1.21224	3.10413	0.390524	NA	NA
TRINITY_DN35585_c0_g2	25.9386	0.57965	1.93522	0.299527	0.764538	NA
TRINITY_DN35587_c1_g1	2.58488	-0.969679	1.62003	-0.598556	0.549469	NA
TRINITY_DN3559_c0_g1	192.621	-0.0848729	0.16133	-0.526081	0.598832	0.825353
TRINITY_DN35590_c0_g1	4.85389	0.146801	1.64024	0.0894999	0.928685	NA
TRINITY_DN35591_c0_g1	8.38893	4.32692	2.43663	1.77578	0.0757692	NA
TRINITY_DN35594_c0_g1	5.57353	-0.518497	1.63704	-0.316728	0.75145	NA
TRINITY_DN35595_c0_g1	10.5778	0.298537	0.863351	0.345789	0.729501	NA
TRINITY_DN35597_c0_g1	1.71743	4.11185	3.11562	1.31975	NA	NA
TRINITY_DN35597_c0_g2	9.33842	0.57346	3.02442	0.18961	NA	NA
TRINITY_DN356_c0_g1	291.841	-0.083607	0.0757225	-1.10412	0.26954	0.580863
TRINITY_DN3560_c0_g1	2530.69	-0.410846	0.124934	-3.28851	0.00100719	0.0279551
TRINITY_DN3560_c0_g2	407.789	0.14178	0.117545	1.20618	0.227749	0.536367
TRINITY_DN3560_c0_g3	1.33836	-0.0428178	2.09188	-0.0204686	0.98367	NA
TRINITY_DN3560_c0_g4	34.3517	-0.0982672	0.334414	-0.293849	0.768873	NA
TRINITY_DN3560_c0_g5	5772.46	-0.194158	0.116156	-1.67152	0.0946181	0.344233
TRINITY_DN35602_c0_g1	23.838	-0.37378	0.540764	-0.691208	0.489435	NA
TRINITY_DN35606_c0_g1	16.1172	-1.27623	0.992982	-1.28525	0.198704	NA
TRINITY_DN3561_c0_g1	459.279	-0.144321	0.119115	-1.21161	0.22566	0.533913
TRINITY_DN3561_c1_g1	23.2747	-0.284319	0.530363	-0.536085	0.5919	NA
TRINITY_DN35611_c0_g1	4.78605	-1.59916	1.45736	-1.0973	0.272511	NA
TRINITY_DN35614_c0_g1	9.08372	-0.0991341	0.853907	-0.116095	0.907577	NA
TRINITY_DN3562_c0_g1	388.361	-0.123908	0.107485	-1.15279	0.248996	0.559218
TRINITY_DN3563_c0_g1	1291.98	-0.0101173	0.0905707	-0.111707	0.911056	0.969769
TRINITY_DN35635_c0_g1	7.22581	-2.75421	2.8412	-0.969383	0.332354	NA
TRINITY_DN3564_c0_g1	90.0815	-0.327998	0.176979	-1.85331	0.063838	0.276238
TRINITY_DN35640_c0_g1	43.7243	0.530181	0.532314	0.995993	0.319254	NA
TRINITY_DN35642_c0_g1	8.48076	-0.518961	2.12117	-0.244658	0.806721	NA
TRINITY_DN35643_c0_g1	15.6379	0.675048	3.02405	0.223226	0.823359	NA
TRINITY_DN35648_c0_g1	2.15602	-4.09523	3.16042	-1.29579	0.195049	NA
TRINITY_DN35649_c0_g1	6.69453	0.980273	1.13441	0.864126	0.387519	NA
TRINITY_DN3565_c0_g1	416.606	0.119696	0.119982	0.997621	0.318463	0.628381
TRINITY_DN35650_c0_g1	6.70855	3.70922	2.49338	1.48763	0.136849	NA
TRINITY_DN35652_c0_g1	5.14812	6.30434	2.66572	2.36497	0.0180315	NA
TRINITY_DN35654_c0_g1	4.87311	-2.58701	2.08497	-1.24079	0.214684	NA
TRINITY_DN35656_c0_g1	6.63242	1.22844	2.3446	0.523942	0.600319	NA
TRINITY_DN3566_c0_g1	653.757	-0.102142	0.092664	-1.10228	0.27034	0.581627
TRINITY_DN35661_c0_g1	3.97456	0.567647	2.57494	0.220451	0.82552	NA
TRINITY_DN3567_c0_g1	543.839	-0.177343	0.12475	-1.4216	0.155144	0.445025
TRINITY_DN35672_c0_g1	31.3679	0.791554	0.805566	0.982607	0.325801	NA
TRINITY_DN35673_c0_g1	5.67248	0.642495	2.87767	0.223269	0.823326	NA
TRINITY_DN35674_c0_g1	4.2897	-1.4333	1.90103	-0.753959	0.450874	NA
TRINITY_DN35678_c0_g1	1.15305	-2.46956	3.18677	-0.774943	NA	NA
TRINITY_DN35679_c0_g1	63.8284	-1.4997	0.532853	-2.81448	0.00488567	0.0674578
TRINITY_DN3568_c0_g1	185.826	-0.299533	0.103497	-2.89412	0.00380229	0.0586991
TRINITY_DN3568_c0_g2	261.49	-0.196302	0.228665	-0.85847	0.390633	0.686117
TRINITY_DN3568_c0_g3	408.315	-0.0986141	0.0961533	-1.02559	0.305084	0.614234
TRINITY_DN3568_c0_g4	388.329	-0.200875	0.0792587	-2.53443	0.0112631	0.106307
TRINITY_DN3568_c1_g1	1532.73	-0.0244126	0.0518812	-0.470548	0.637964	0.846654
TRINITY_DN3568_c4_g1	366.854	0.0365628	0.0822251	0.444667	0.656561	0.856337
TRINITY_DN35680_c0_g1	0.824365	3.09406	3.14115	0.985008	0.32462	NA
TRINITY_DN35685_c0_g1	9.82189	0.272382	0.891427	0.305557	0.759942	NA
TRINITY_DN35689_c0_g1	14.4028	-1.23051	0.995531	-1.23604	0.216445	NA
TRINITY_DN3569_c0_g1	668.726	-0.0147456	0.0729351	-0.202174	0.839781	0.942535
TRINITY_DN35690_c0_g2	15.3312	0.170874	1.01928	0.167642	0.866865	NA
TRINITY_DN35692_c0_g1	24.7398	0.120419	0.493427	0.244047	0.807195	NA
TRINITY_DN35692_c0_g2	34.525	0.722903	0.549041	1.31666	0.187951	NA
TRINITY_DN35697_c0_g1	3.66261	-4.9323	3.1552	-1.56323	NA	NA
TRINITY_DN357_c0_g1	1009.99	-0.0892743	0.0459134	-1.94441	0.0518463	0.248357
TRINITY_DN3570_c0_g1	444.081	-0.061848	0.107883	-0.573286	0.566451	0.805397
TRINITY_DN3570_c1_g1	1104.37	-0.234432	0.09321	-2.51509	0.0119002	0.109471
TRINITY_DN3570_c1_g2	3237.83	-0.0801376	0.0595661	-1.34536	0.17851	0.477388
TRINITY_DN3570_c1_g3	483.432	0.011249	0.160023	0.0702962	0.943958	0.981316
TRINITY_DN3570_c12_g1	163.777	0.204695	0.184732	1.10806	0.267835	0.578529
TRINITY_DN3570_c14_g1	25.3594	-0.359417	0.440324	-0.816257	0.414353	NA
TRINITY_DN3570_c2_g1	4878.42	0.0445626	0.118195	0.377026	0.706154	0.881274
TRINITY_DN3570_c2_g2	805.979	-0.312492	0.127392	-2.453	0.0141669	0.121104
TRINITY_DN3570_c2_g3	215.693	0.256111	0.24126	1.06156	0.288437	0.59971
TRINITY_DN3570_c2_g4	130.691	0.464268	0.401652	1.1559	0.247723	0.558451
TRINITY_DN3570_c3_g1	422.206	-0.16082	0.101457	-1.5851	0.112943	0.376545
TRINITY_DN3570_c3_g2	156.132	-0.0491473	0.533617	-0.0921021	0.926617	0.975734
TRINITY_DN3570_c4_g1	261.057	-0.00944924	0.0915721	-0.103189	0.917813	0.972154
TRINITY_DN3570_c5_g1	286.223	0.121039	0.083076	1.45697	0.145125	0.430032
TRINITY_DN3570_c6_g1	775.249	0.0867546	0.130864	0.662938	0.50737	0.769534
TRINITY_DN3570_c7_g1	270.102	-0.110509	0.0865995	-1.27609	0.201923	0.504334
TRINITY_DN3570_c8_g1	110.609	0.294815	0.318939	0.924362	0.355298	0.658514
TRINITY_DN3570_c9_g1	45.9515	0.0829492	0.443009	0.18724	0.851472	NA
TRINITY_DN35700_c0_g1	7.49277	-0.82137	0.659959	-1.24458	0.213287	NA
TRINITY_DN35705_c1_g1	23.0173	-2.16161	2.66705	-0.810486	0.417661	NA
TRINITY_DN35706_c0_g1	29.767	-0.0105433	1.69766	-0.00621049	0.995045	NA
TRINITY_DN35708_c0_g1	6.58923	-5.62748	2.54469	-2.21146	0.0270037	NA
TRINITY_DN3571_c0_g1	397.212	-0.00294231	0.109401	-0.0268947	0.978544	0.993143
TRINITY_DN35715_c0_g1	162.465	-0.140627	0.26597	-0.52873	0.596993	0.824114
TRINITY_DN35717_c0_g1	15.6094	-0.168882	1.78563	-0.0945785	0.92465	NA
TRINITY_DN35719_c0_g1	18.9569	0.900638	1.18452	0.760338	0.447053	NA
TRINITY_DN3572_c0_g1	109.82	0.586423	0.164994	3.5542	0.000379131	0.0166395
TRINITY_DN3572_c0_g2	147.835	0.00907036	0.161833	0.0560475	0.955304	0.985806
TRINITY_DN3572_c0_g3	50.2007	-0.235795	0.348913	-0.675798	0.499169	NA
TRINITY_DN3572_c1_g1	19.436	-0.150251	0.323371	-0.464639	0.64219	NA
TRINITY_DN3572_c2_g1	13.3984	0.227894	1.00753	0.226191	0.821053	NA
TRINITY_DN3572_c4_g1	87.0504	-0.606963	0.172932	-3.50983	0.000448396	0.0178388
TRINITY_DN3572_c5_g1	4.24747	-1.36636	2.98806	-0.457273	0.647475	NA
TRINITY_DN3572_c6_g1	0.893062	3.20392	3.13751	1.02117	0.307175	NA
TRINITY_DN35728_c0_g1	9.37748	0.123365	0.657826	0.187535	0.851241	NA
TRINITY_DN35729_c0_g1	7.87404	-0.719758	1.85899	-0.387178	0.698624	NA
TRINITY_DN3573_c0_g1	4.55849	3.87257	3.07026	1.26132	0.207195	NA
TRINITY_DN3573_c0_g3	172.264	-0.092257	0.103483	-0.891522	0.372649	0.673015
TRINITY_DN35737_c0_g1	12.4578	-0.0306363	3.02244	-0.0101363	0.991913	NA
TRINITY_DN35737_c0_g2	11.9894	-2.04234	2.28095	-0.89539	0.370579	NA
TRINITY_DN3574_c0_g1	799.593	0.244785	0.101176	2.41941	0.0155457	0.12706
TRINITY_DN3574_c1_g1	4200.68	-0.0660807	0.077178	-0.856212	0.391881	0.687308
TRINITY_DN3574_c1_g2	6.37519	2.33523	3.06431	0.762075	NA	NA
TRINITY_DN3574_c2_g1	298.957	0.00848383	0.0959091	0.088457	0.929513	0.97672
TRINITY_DN3574_c3_g1	57.5317	0.762278	0.282049	2.70264	0.0068791	0.0816218
TRINITY_DN35744_c0_g1	4.6591	-5.18993	3.15437	-1.64531	0.0999049	NA
TRINITY_DN35746_c0_g1	2.3594	-1.73586	3.15483	-0.550224	0.582166	NA
TRINITY_DN35749_c0_g1	2.98397	0.529475	3.13731	0.168767	0.86598	NA
TRINITY_DN35749_c0_g2	161.399	0.14801	0.11591	1.27694	0.201623	0.504147
TRINITY_DN35749_c0_g5	3.81467	-4.91344	3.15544	-1.55714	0.119438	NA
TRINITY_DN35749_c1_g2	39.1447	0.152959	0.422084	0.362391	0.71706	NA
TRINITY_DN35749_c2_g1	30.5318	-0.571842	0.856068	-0.667987	0.504142	NA
TRINITY_DN35749_c3_g1	17.1549	0.0998681	1.32905	0.0751422	0.940102	NA
TRINITY_DN3575_c0_g1	351.672	0.0245251	0.159296	0.153959	0.877642	0.957248
TRINITY_DN3575_c1_g1	81.0672	0.12157	0.197523	0.615474	0.538241	0.788922
TRINITY_DN3575_c2_g1	340.791	-0.191344	0.118619	-1.61309	0.106725	0.366447
TRINITY_DN3575_c3_g1	60.21	-0.183396	0.269612	-0.68022	0.496365	0.763223
TRINITY_DN3575_c4_g1	15.6661	-0.729715	0.608792	-1.19863	0.230672	NA
TRINITY_DN3575_c5_g1	36.5008	0.125359	0.300943	0.416553	0.677005	NA
TRINITY_DN3575_c6_g1	13.2848	-0.0432645	0.946137	-0.0457276	0.963527	NA
TRINITY_DN3575_c7_g1	15.0665	0.469517	0.393572	1.19296	0.232884	NA
TRINITY_DN35751_c0_g1	4.53934	0.534517	0.706144	0.756951	0.449079	NA
TRINITY_DN35759_c0_g1	10.5752	-0.39413	0.742331	-0.530936	0.595463	NA
TRINITY_DN3576_c0_g1	2042.4	-0.296488	0.211694	-1.40055	0.161349	0.45357
TRINITY_DN35762_c0_g1	12.5157	0.214561	0.807929	0.265569	0.790571	NA
TRINITY_DN35763_c0_g1	1.84786	1.33029	3.11717	0.426763	0.669552	NA
TRINITY_DN35765_c0_g1	8.46632	-1.30624	1.01639	-1.28517	0.198731	NA
TRINITY_DN35767_c0_g1	5.96589	-0.319558	2.43345	-0.131319	0.895523	NA
TRINITY_DN35769_c0_g1	5.50972	-1.75087	2.89558	-0.60467	0.545398	NA
TRINITY_DN3577_c0_g1	151.274	0.508159	0.596202	0.852327	0.394032	0.689325
TRINITY_DN35772_c1_g1	4.53401	5.4848	3.09983	1.76938	NA	NA
TRINITY_DN35773_c1_g1	6.86162	-1.85603	2.36864	-0.783585	0.433284	NA
TRINITY_DN35775_c0_g1	34.0367	1.20698	1.40772	0.857406	0.391221	NA
TRINITY_DN35778_c0_g1	9.86479	0.633074	2.30767	0.274334	0.783828	NA
TRINITY_DN3578_c0_g2	64.1373	-0.392522	0.298786	-1.31372	0.18894	0.489675
TRINITY_DN3578_c0_g3	525.165	-0.036998	0.101445	-0.36471	0.715328	0.886472
TRINITY_DN3578_c0_g4	52.4102	-0.224705	0.348754	-0.644309	0.519375	NA
TRINITY_DN35780_c0_g1	19.3022	0.246974	0.420197	0.587757	0.556695	NA
TRINITY_DN35780_c0_g2	24.9464	0.966091	0.943013	1.02447	0.305612	NA
TRINITY_DN35780_c0_g3	17.2525	0.1182	0.593126	0.199282	0.842042	NA
TRINITY_DN35785_c0_g1	6.89816	0.731783	2.88514	0.253639	NA	NA
TRINITY_DN35787_c0_g1	12.503	0.351359	1.04757	0.335403	0.737321	NA
TRINITY_DN35787_c1_g1	22.1039	-0.037084	0.336503	-0.110204	0.912248	NA
TRINITY_DN35787_c1_g2	16.3427	-3.1854	0.938246	-3.39506	0.000686137	NA
TRINITY_DN35787_c1_g3	5.57131	-0.954056	0.77996	-1.22321	0.22125	NA
TRINITY_DN35787_c3_g1	16.5873	-0.636456	1.55969	-0.408065	0.683226	NA
TRINITY_DN35787_c4_g1	5.58792	1.19764	1.10564	1.08321	0.278716	NA
TRINITY_DN35787_c5_g1	4.63168	-2.56053	2.52472	-1.01418	0.310495	NA
TRINITY_DN35787_c6_g1	2.4899	-0.630918	3.0445	-0.207232	0.835828	NA
TRINITY_DN35787_c9_g1	3.71595	-4.93552	3.15521	-1.56424	NA	NA
TRINITY_DN3579_c0_g1	107.055	-0.046683	0.150712	-0.309751	0.756751	0.906964
TRINITY_DN35796_c0_g1	8.3848	1.87359	1.5945	1.17504	0.239981	NA
TRINITY_DN35796_c1_g1	10.2193	-3.21616	1.99059	-1.61568	0.106164	NA
TRINITY_DN35798_c0_g1	37.1177	0.0510037	0.335184	0.152166	0.879056	NA
TRINITY_DN35798_c0_g2	7.25497	-1.15127	1.39503	-0.825263	0.409222	NA
TRINITY_DN35798_c1_g1	10.0311	1.42248	2.02078	0.703927	0.481478	NA
TRINITY_DN35798_c1_g2	20.4255	0.545827	0.835647	0.653179	0.513641	NA
TRINITY_DN358_c0_g1	587.496	-0.202232	0.141488	-1.42933	0.152911	0.441896
TRINITY_DN3580_c0_g1	396.052	-0.00273732	0.0813482	-0.0336495	0.973157	0.991365
TRINITY_DN35800_c0_g1	2.66683	0.0303446	1.43955	0.0210792	0.983182	NA
TRINITY_DN35801_c0_g1	3.20131	-3.12688	3.15858	-0.989963	0.322192	NA
TRINITY_DN35804_c0_g1	3.81576	-4.9898	3.15497	-1.58157	0.113748	NA
TRINITY_DN35805_c0_g1	4.74565	4.03181	2.68215	1.5032	NA	NA
TRINITY_DN3581_c0_g1	218.446	0.00490634	0.0804191	0.0610096	0.951352	0.983786
TRINITY_DN35811_c0_g1	5.89081	1.18012	2.47015	0.477754	0.632826	NA
TRINITY_DN35812_c0_g1	10.2203	0.0470561	1.36465	0.0344822	0.972493	NA
TRINITY_DN35815_c0_g1	4.32396	-0.107472	0.946202	-0.113582	0.909569	NA
TRINITY_DN35817_c0_g2	3.75898	-0.484865	1.03264	-0.469538	0.638685	NA
TRINITY_DN35819_c0_g1	15.2314	0.503842	1.81313	0.277884	0.781101	NA
TRINITY_DN3582_c0_g1	216.05	-0.04278	0.0857242	-0.499043	0.617749	0.83633
TRINITY_DN35824_c0_g1	2.54179	4.66347	3.1075	1.50072	NA	NA
TRINITY_DN35827_c0_g1	25.4767	-0.808653	0.603971	-1.33889	0.180606	NA
TRINITY_DN35828_c0_g1	5.74749	0.413917	1.37484	0.301064	0.763365	NA
TRINITY_DN35829_c0_g1	19.0296	0.802569	1.03569	0.774911	0.438392	NA
TRINITY_DN3583_c0_g1	92.0312	0.0530889	0.231809	0.22902	0.818853	0.933823
TRINITY_DN3583_c1_g1	157.069	0.191817	0.261549	0.73339	0.463321	0.740725
TRINITY_DN35830_c0_g1	2.65168	-3.07754	3.16845	-0.971305	0.331396	NA
TRINITY_DN35833_c0_g1	5.07962	-5.32834	3.1538	-1.6895	0.091124	NA
TRINITY_DN35837_c0_g1	44.4446	-0.550861	0.508436	-1.08344	0.278613	NA
TRINITY_DN3584_c0_g1	262.406	-0.0777031	0.111923	-0.694257	0.487521	0.75721
TRINITY_DN3584_c0_g2	3.18367	-4.72655	2.83393	-1.66784	0.0953468	NA
TRINITY_DN3584_c0_g3	42.7802	-0.062904	0.712358	-0.0883038	0.929635	NA
TRINITY_DN3584_c0_g4	321.004	0.0326325	0.0984748	0.331379	0.740358	0.899825
TRINITY_DN3584_c1_g1	1164.52	0.0895047	0.0777121	1.15175	0.249425	0.559567
TRINITY_DN3584_c2_g1	5.88734	1.72994	2.09326	0.826434	0.408558	NA
TRINITY_DN35842_c0_g1	6.68806	1.07824	2.48577	0.433765	0.664459	NA
TRINITY_DN35843_c0_g1	6.09789	-0.750837	1.29393	-0.580278	0.561727	NA
TRINITY_DN35844_c0_g1	5.72849	1.33646	1.01279	1.31958	0.186974	NA
TRINITY_DN35845_c0_g1	5.7536	1.54789	3.10281	0.498867	NA	NA
TRINITY_DN35846_c0_g2	11.7599	0.467075	1.206	0.387294	0.698539	NA
TRINITY_DN35846_c1_g1	4.59124	-2.45455	2.51105	-0.977501	0.328321	NA
TRINITY_DN35847_c0_g1	3.13638	-3.12908	3.05063	-1.02572	0.305025	NA
TRINITY_DN35848_c0_g1	3.86694	-0.738317	2.19987	-0.335619	0.737158	NA
TRINITY_DN3585_c0_g1	453.892	-0.121186	0.211901	-0.571901	0.567389	0.806082
TRINITY_DN3586_c0_g1	323.42	-0.0369877	0.217352	-0.170174	0.864873	0.952196
TRINITY_DN35860_c0_g1	9.4052	-1.12495	1.98291	-0.56732	0.570497	NA
TRINITY_DN35861_c0_g1	35.273	-0.0487878	0.456113	-0.106964	0.914817	NA
TRINITY_DN35861_c0_g3	1.57125	2.86929	3.08661	0.929592	0.352583	NA
TRINITY_DN35861_c0_g4	79.4618	-0.0724461	0.214096	-0.338382	0.735076	0.89691
TRINITY_DN35863_c0_g1	12.9445	1.38829	1.50256	0.923953	0.355511	NA
TRINITY_DN35863_c0_g2	6.76779	-1.03864	2.79477	-0.371636	0.710164	NA
TRINITY_DN35866_c0_g1	4.0188	1.23651	1.54632	0.799646	0.423916	NA
TRINITY_DN3587_c0_g1	76.148	-0.208777	0.143046	-1.45951	0.144424	0.429031
TRINITY_DN3587_c0_g2	273.544	-0.00605366	0.0699064	-0.0865966	0.930992	0.977382
TRINITY_DN35875_c0_g1	24.7624	-0.391988	0.367811	-1.06573	0.286545	NA
TRINITY_DN3588_c0_g1	2555.97	0.187812	0.0676047	2.7781	0.00546784	0.0723326
TRINITY_DN35880_c0_g1	24.0528	0.0881991	0.367269	0.240148	0.810215	NA
TRINITY_DN35882_c0_g1	18.4945	0.369836	0.725351	0.509871	0.610142	NA
TRINITY_DN35884_c0_g1	2.17914	-0.785629	3.07942	-0.255122	0.798629	NA
TRINITY_DN35886_c0_g1	6.30778	-0.572241	0.766888	-0.746186	0.455555	NA
TRINITY_DN35887_c0_g1	179.239	0.177018	0.144182	1.22774	0.219546	0.525866
TRINITY_DN35887_c0_g2	13.2447	1.40431	1.56686	0.896258	0.370115	NA
TRINITY_DN35887_c0_g3	9.07026	-0.0679829	1.59774	-0.0425493	0.966061	NA
TRINITY_DN35887_c0_g4	28.5523	0.403216	0.393576	1.02449	0.305602	NA
TRINITY_DN35887_c1_g1	13.5845	-0.505481	0.412166	-1.2264	0.220047	NA
TRINITY_DN35887_c2_g1	9.74335	-6.34164	2.89848	-2.18792	0.0286754	NA
TRINITY_DN3589_c0_g1	675.433	0.198034	0.111207	1.78077	0.0749502	0.302044
TRINITY_DN35892_c0_g1	2.12317	-0.778065	3.08217	-0.25244	0.800701	NA
TRINITY_DN359_c0_g1	328.473	-0.261705	0.141617	-1.84798	0.0646054	0.277782
TRINITY_DN359_c0_g2	577.716	0.0255949	0.132422	0.193283	0.846737	0.945169
TRINITY_DN359_c1_g1	249.634	-0.374704	0.212419	-1.76398	0.0777351	0.308758
TRINITY_DN359_c2_g1	85.8744	0.148458	0.179914	0.825159	0.409281	0.702155
TRINITY_DN359_c3_g1	32.4951	0.411946	0.265113	1.55385	0.12022	NA
TRINITY_DN359_c5_g1	45.5855	-0.0600969	0.219817	-0.273395	0.78455	NA
TRINITY_DN359_c6_g1	18.2827	1.4699	1.63784	0.897463	0.369472	NA
TRINITY_DN359_c8_g1	20.7908	5.32984	2.14562	2.48406	0.0129894	NA
TRINITY_DN3590_c0_g1	9352.09	0.106154	0.106247	0.999125	0.317734	0.627829
TRINITY_DN35903_c0_g1	37.5909	-0.246364	0.23564	-1.04551	0.295789	NA
TRINITY_DN35903_c1_g1	5.92694	-0.28223	1.84953	-0.152595	0.878717	NA
TRINITY_DN35903_c1_g2	1.35586	-2.6159	3.18537	-0.821224	NA	NA
TRINITY_DN35903_c2_g2	3.56878	-0.28132	0.948254	-0.296671	0.766717	NA
TRINITY_DN35903_c3_g2	2.81658	4.80862	3.10582	1.54826	NA	NA
TRINITY_DN35903_c4_g1	3.77906	0.541441	2.58535	0.209427	0.834115	NA
TRINITY_DN35905_c0_g1	6.15287	-5.60769	3.10869	-1.80387	0.071251	NA
TRINITY_DN3591_c0_g1	17.5446	-0.806101	0.528793	-1.52442	0.127405	NA
TRINITY_DN3591_c0_g2	305.61	0.0903566	0.104096	0.868012	0.385388	0.682589
TRINITY_DN3591_c0_g3	4.72787	3.57677	3.07347	1.16376	NA	NA
TRINITY_DN3591_c1_g1	3.94067	1.74577	1.80511	0.967128	0.33348	NA
TRINITY_DN35910_c0_g1	1.35653	-2.61634	3.18536	-0.821364	NA	NA
TRINITY_DN35912_c0_g1	2.78377	-4.51958	3.15737	-1.43144	0.152304	NA
TRINITY_DN35912_c0_g2	3.46584	3.21725	2.52173	1.27581	0.202022	NA
TRINITY_DN35913_c0_g1	6.9359	-3.04837	1.71041	-1.78224	0.0747095	NA
TRINITY_DN35914_c0_g1	3.54279	1.0238	3.02867	0.338035	0.735337	NA
TRINITY_DN35915_c0_g1	2.46235	5.24368	3.09987	1.69158	0.0907265	NA
TRINITY_DN35918_c0_g1	5.7154	1.29774	0.590553	2.19751	0.0279844	NA
TRINITY_DN35918_c0_g2	6.63917	0.955033	0.929941	1.02698	0.304429	NA
TRINITY_DN3592_c0_g1	242.28	-0.0648071	0.0895212	-0.72393	0.469109	0.744565
TRINITY_DN35921_c0_g1	5.30389	-1.5046	2.83258	-0.531176	0.595297	NA
TRINITY_DN35922_c0_g2	3.92822	-0.104153	1.4872	-0.0700329	0.944168	NA
TRINITY_DN35926_c0_g1	0.738582	2.9443	3.14656	0.935723	0.349416	NA
TRINITY_DN35927_c0_g2	2.11424	0.382533	3.11207	0.122919	0.902171	NA
TRINITY_DN35928_c0_g1	2.4345	-4.2686	3.15912	-1.3512	NA	NA
TRINITY_DN3593_c0_g1	2726.8	0.0591146	0.0623532	0.948061	0.343098	0.648165
TRINITY_DN35931_c0_g1	23.3666	0.119859	0.528434	0.226819	0.820564	NA
TRINITY_DN35936_c0_g1	4.1522	-1.30368	3.06221	-0.425731	NA	NA
TRINITY_DN35938_c0_g1	2.0124	4.95147	3.10216	1.59614	0.110458	NA
TRINITY_DN3594_c0_g1	973.438	0.136624	0.0925014	1.47699	0.139677	0.421199
TRINITY_DN3594_c0_g3	4.86524	2.44267	2.01426	1.21269	0.225247	NA
TRINITY_DN3594_c0_g4	8.58766	-1.79995	1.08084	-1.66534	0.0958456	NA
TRINITY_DN3594_c1_g1	10.8714	0.372095	0.458569	0.811426	0.417121	NA
TRINITY_DN35940_c0_g3	5.47024	-2.11684	1.86484	-1.13513	0.256319	NA
TRINITY_DN35944_c0_g1	6.17475	-1.63478	2.89091	-0.565488	0.571742	NA
TRINITY_DN35948_c0_g1	20.6949	-0.26638	1.00052	-0.266241	0.790054	NA
TRINITY_DN35948_c1_g1	11.203	-0.358357	1.34528	-0.266382	0.789945	NA
TRINITY_DN3595_c0_g1	333.941	-0.0792569	0.0680172	-1.16525	0.243918	0.554545
TRINITY_DN35951_c0_g1	6.3059	0.22636	1.27616	0.177376	0.859213	NA
TRINITY_DN35952_c0_g1	5.88208	-0.024109	3.03581	-0.00794153	NA	NA
TRINITY_DN35954_c0_g2	15.0305	-2.61359	1.96318	-1.33131	0.183088	NA
TRINITY_DN35956_c0_g1	25.5976	0.318294	0.524135	0.607276	0.543668	NA
TRINITY_DN3596_c0_g1	650.075	0.139761	0.112652	1.24064	0.214737	0.52036
TRINITY_DN35964_c0_g1	3.25945	-0.382624	3.05005	-0.125448	0.900169	NA
TRINITY_DN35966_c0_g1	1.3317	-2.60108	3.1855	-0.816538	0.414192	NA
TRINITY_DN35967_c0_g1	5.61614	-1.41709	1.58572	-0.893661	0.371503	NA
TRINITY_DN3597_c0_g1	926.955	0.043089	0.0542556	0.794186	0.427087	0.714554
TRINITY_DN35970_c0_g1	6.81244	-5.7548	3.07426	-1.87193	0.0612164	NA
TRINITY_DN35970_c0_g2	12.3029	-0.481005	1.98008	-0.242923	0.808065	NA
TRINITY_DN35972_c0_g1	5.03027	3.65196	2.68612	1.35957	0.173968	NA
TRINITY_DN35973_c0_g1	12.9207	1.27316	1.02135	1.24656	0.212561	NA
TRINITY_DN3598_c0_g1	596.329	0.0689798	0.0482133	1.43072	0.15251	0.44098
TRINITY_DN35982_c1_g1	15.2634	-2.91417	3.05325	-0.954448	0.339857	NA
TRINITY_DN35984_c0_g1	9.38273	-1.54433	0.851203	-1.8143	0.0696321	NA
TRINITY_DN35984_c1_g1	4024.2	0.210437	0.0901927	2.3332	0.0196379	0.146182
TRINITY_DN35984_c1_g3	13.1755	0.194222	2.06473	0.0940664	0.925056	NA
TRINITY_DN3599_c0_g1	354.716	-0.0764096	0.0808199	-0.94543	0.344439	0.649317
TRINITY_DN35990_c0_g1	10.9232	1.96736	1.30297	1.5099	0.131068	NA
TRINITY_DN36_c0_g1	1561.39	0.0425925	0.0841949	0.50588	0.612941	0.834041
TRINITY_DN36_c0_g2	1458.19	0.228481	0.113467	2.01364	0.0440471	0.227028
TRINITY_DN36_c0_g3	23.964	-0.337682	0.462822	-0.729616	0.465625	NA
TRINITY_DN36_c1_g1	1081.14	-0.219805	0.148234	-1.48282	0.138122	0.419167
TRINITY_DN36_c1_g2	196.064	0.0987284	0.204018	0.483921	0.628442	0.842016
TRINITY_DN36_c17_g1	19.4993	0.443062	0.659026	0.672299	0.501394	NA
TRINITY_DN36_c2_g1	681.031	0.212418	0.158138	1.34325	0.179192	0.477859
TRINITY_DN36_c6_g1	26.6518	-0.572346	0.898845	-0.636757	0.524283	NA
TRINITY_DN360_c0_g1	43.0177	-0.200742	0.253051	-0.793286	0.427611	NA
TRINITY_DN360_c0_g2	2969.92	0.126258	0.0617248	2.0455	0.040806	0.218616
TRINITY_DN360_c1_g1	6554.07	0.184402	0.0606659	3.03963	0.00236871	0.0448003
TRINITY_DN360_c1_g2	680.987	-0.152585	0.0620042	-2.46088	0.0138598	0.11949
TRINITY_DN360_c1_g3	2841.15	0.154028	0.0943508	1.6325	0.102573	0.358662
TRINITY_DN3600_c0_g1	3345.69	0.233252	0.0516491	4.51609	6.29921e-06	0.00179619
TRINITY_DN3600_c1_g1	11.9348	-0.595145	0.802742	-0.74139	0.458457	NA
TRINITY_DN36001_c0_g1	12.719	-1.18897	2.0509	-0.579728	0.562098	NA
TRINITY_DN36002_c0_g1	0.949553	-1.64187	3.18559	-0.515404	0.606271	NA
TRINITY_DN3601_c0_g1	478.367	0.111783	0.218462	0.511681	0.608874	0.831446
TRINITY_DN36013_c0_g1	1.877	-2.3338	2.17046	-1.07526	0.282261	NA
TRINITY_DN36013_c0_g2	18.632	1.42864	2.20932	0.646645	0.517862	NA
TRINITY_DN36014_c0_g1	3.87448	0.933181	2.54223	0.367072	0.713565	NA
TRINITY_DN36015_c0_g2	5.89442	0.761424	1.34089	0.567851	0.570136	NA
TRINITY_DN36016_c1_g1	9.62814	-0.549142	1.86312	-0.294744	0.76819	NA
TRINITY_DN3602_c0_g1	4365.3	-0.00669478	0.0535133	-0.125105	0.90044	0.96632
TRINITY_DN36020_c0_g1	10.8491	-0.358295	0.868362	-0.41261	0.679893	NA
TRINITY_DN36024_c0_g1	4.92641	-1.76696	2.93362	-0.602313	0.546966	NA
TRINITY_DN36025_c0_g1	4.26979	3.14081	2.09341	1.50033	0.133528	NA
TRINITY_DN36026_c0_g1	3.55306	0.504289	2.39639	0.210437	0.833327	NA
TRINITY_DN36027_c0_g1	37.757	0.966199	0.960634	1.00579	0.314515	NA
TRINITY_DN36029_c0_g1	14.3076	-1.1189	0.907099	-1.23349	0.217393	NA
TRINITY_DN3603_c0_g1	1108.9	-0.104896	0.0843427	-1.24368	0.213616	0.518801
TRINITY_DN3603_c1_g1	79.6289	-0.903247	0.352869	-2.55972	0.0104756	0.102728
TRINITY_DN3603_c1_g2	61.317	0.229641	0.433375	0.52989	0.596188	0.82353
TRINITY_DN3603_c2_g1	20.9392	0.83727	0.611078	1.37015	0.170639	NA
TRINITY_DN3603_c3_g1	71.1379	0.0352681	0.251915	0.14	0.88866	0.961525
TRINITY_DN3603_c4_g1	9.1993	-1.85826	1.33505	-1.39191	0.163951	NA
TRINITY_DN3603_c5_g1	46.0936	0.689169	0.265628	2.59449	0.00947306	NA
TRINITY_DN3603_c6_g1	11.2054	0.511872	0.539393	0.948977	0.342632	NA
TRINITY_DN3603_c7_g1	19.5788	6.04259	1.4206	4.25355	2.1041e-05	NA
TRINITY_DN36035_c0_g1	6.97954	0.0190185	0.54568	0.0348528	0.972197	NA
TRINITY_DN36038_c0_g1	12.3868	0.488805	1.59691	0.306095	0.759532	NA
TRINITY_DN36039_c0_g1	7.90539	0.627501	1.35991	0.461427	0.644492	NA
TRINITY_DN3604_c0_g1	520.933	-0.0864681	0.0990432	-0.873034	0.382644	0.680588
TRINITY_DN3604_c1_g1	336.304	-0.0345162	0.148961	-0.231713	0.816761	0.933427
TRINITY_DN3604_c1_g2	147.253	0.216436	0.143646	1.50673	0.131881	0.409738
TRINITY_DN3604_c10_g1	40.8394	0.0927666	0.309848	0.299394	0.76464	NA
TRINITY_DN3604_c2_g1	5.83585	0.462348	1.87409	0.246705	0.805136	NA
TRINITY_DN3604_c3_g1	17.5989	-0.0230496	0.981596	-0.0234818	0.981266	NA
TRINITY_DN3604_c4_g1	34.0907	-0.365656	1.68738	-0.216701	0.828442	NA
TRINITY_DN3604_c5_g1	8.97441	-0.729517	1.34442	-0.542624	0.587389	NA
TRINITY_DN36040_c0_g1	40.985	-0.465262	0.70356	-0.661296	0.508422	NA
TRINITY_DN36040_c1_g1	4.20525	-3.19116	3.14605	-1.01434	NA	NA
TRINITY_DN36041_c0_g1	6.12292	0.10605	0.662609	0.160049	0.872843	NA
TRINITY_DN36042_c0_g1	13.1279	0.652019	1.01155	0.644577	0.519201	NA
TRINITY_DN36046_c0_g1	5.52637	0.329607	2.92357	0.112741	NA	NA
TRINITY_DN36047_c0_g1	148.383	0.181939	0.158569	1.14738	0.251224	0.561054
TRINITY_DN36047_c0_g2	62.8939	-0.288171	0.334312	-0.86198	0.388699	0.684893
TRINITY_DN36047_c0_g3	7.99341	-0.39063	1.0133	-0.385503	0.699865	NA
TRINITY_DN36047_c1_g1	8.12701	-0.71656	2.4421	-0.29342	0.769201	NA
TRINITY_DN36047_c4_g1	32.5987	0.0748382	0.316714	0.236295	0.813203	NA
TRINITY_DN36047_c5_g1	3.16384	1.11858	1.84525	0.606192	0.544387	NA
TRINITY_DN36048_c0_g1	3.83753	-2.23509	2.46129	-0.908099	0.363826	NA
TRINITY_DN36048_c0_g2	1009.43	0.174324	0.0615281	2.83324	0.00460783	0.0651096
TRINITY_DN36048_c1_g1	6.29032	-0.358865	1.06864	-0.335816	0.73701	NA
TRINITY_DN36048_c1_g2	10.4132	-0.24469	0.443925	-0.551196	0.5815	NA
TRINITY_DN36048_c2_g1	14.4104	0.265495	0.371128	0.715372	0.474379	NA
TRINITY_DN36048_c3_g1	4.6788	-0.160039	0.785452	-0.203754	0.838546	NA
TRINITY_DN36048_c6_g1	12.2912	0.823007	1.80907	0.454934	0.649156	NA
TRINITY_DN3605_c0_g1	283.046	-0.12834	0.193095	-0.664648	0.506276	0.768837
TRINITY_DN3605_c0_g2	90.7746	-0.0036514	0.158639	-0.0230171	0.981637	0.994687
TRINITY_DN3605_c0_g3	77.0695	0.230165	0.517848	0.444464	0.656707	0.856478
TRINITY_DN36052_c0_g1	4.66119	-0.485986	2.18702	-0.222214	0.824147	NA
TRINITY_DN36056_c1_g1	4.49214	0.0621085	3.10341	0.020013	0.984033	NA
TRINITY_DN36059_c0_g1	4.71036	0.810744	2.1579	0.375709	0.707133	NA
TRINITY_DN3606_c0_g1	3983.39	0.15201	0.0557679	2.72575	0.00641549	0.0788975
TRINITY_DN36061_c0_g1	8.06929	-0.715826	2.37374	-0.301561	0.762987	NA
TRINITY_DN36062_c0_g1	439.414	0.0675538	0.0729122	0.926508	0.354182	0.657299
TRINITY_DN36062_c1_g1	283.861	0.0104737	0.0770015	0.136019	0.891806	0.963065
TRINITY_DN36062_c2_g1	95.2075	-0.113919	0.121579	-0.936994	0.348762	0.653182
TRINITY_DN36063_c0_g1	5.89746	-1.52083	1.40147	-1.08516	0.27785	NA
TRINITY_DN36066_c0_g1	3.45294	0.222602	3.10566	0.0716763	NA	NA
TRINITY_DN36068_c0_g1	4.3587	0.0841205	1.07311	0.0783894	0.937518	NA
TRINITY_DN36069_c1_g1	3.5605	-0.778884	1.45105	-0.536774	0.591424	NA
TRINITY_DN3607_c0_g1	7.15371	0.137268	0.707124	0.194121	0.846081	NA
TRINITY_DN3607_c0_g2	1535.96	0.15484	0.0382159	4.05172	5.08422e-05	0.00557121
TRINITY_DN36070_c0_g1	5.40958	3.65942	3.07099	1.19161	0.233415	NA
TRINITY_DN36073_c0_g1	5.53367	0.136834	1.39573	0.0980375	0.921902	NA
TRINITY_DN36074_c0_g1	10.5278	0.0752456	1.59923	0.047051	0.962473	NA
TRINITY_DN36074_c0_g2	6.25545	-0.74727	2.50383	-0.29845	0.76536	NA
TRINITY_DN36076_c0_g1	6.1552	-2.39592	2.86755	-0.835527	0.403421	NA
TRINITY_DN36077_c0_g1	26.2737	-1.07832	1.94627	-0.554044	0.579549	NA
TRINITY_DN3608_c0_g1	97.4756	-0.174539	0.142572	-1.22422	0.220871	0.527833
TRINITY_DN36081_c0_g1	12.8447	-0.93196	1.39449	-0.668314	0.503933	NA
TRINITY_DN36083_c0_g1	6.95469	0.351638	1.206	0.291573	0.770613	NA
TRINITY_DN36085_c0_g1	9.22733	1.55946	1.5564	1.00197	0.316358	NA
TRINITY_DN36087_c1_g1	18.6704	1.03557	0.861103	1.20261	0.229128	NA
TRINITY_DN36088_c0_g1	3.84348	-0.163799	1.91551	-0.0855117	0.931855	NA
TRINITY_DN3609_c0_g1	269.777	0.121527	0.0919311	1.32194	0.186189	0.485997
TRINITY_DN3609_c1_g1	33.843	0.122554	0.297011	0.412625	0.679881	NA
TRINITY_DN3609_c2_g1	72.6206	0.272628	0.316717	0.860796	0.38935	0.685243
TRINITY_DN3609_c3_g1	3.25632	4.58991	3.05886	1.50053	NA	NA
TRINITY_DN3609_c3_g2	6.5159	4.80063	3.05459	1.57161	NA	NA
TRINITY_DN3609_c3_g3	5.40179	-1.5052	1.38651	-1.08561	0.277652	NA
TRINITY_DN36090_c0_g2	7.22327	-1.45229	1.81145	-0.801728	0.42271	NA
TRINITY_DN36091_c0_g1	5.31837	-0.79176	1.83203	-0.432177	0.665612	NA
TRINITY_DN36097_c0_g1	14.9793	-0.495758	0.815779	-0.607711	0.543379	NA
TRINITY_DN36098_c0_g1	22.6224	0.0621815	1.20799	0.0514752	0.958947	NA
TRINITY_DN36099_c0_g1	2.96695	4.3946	3.11187	1.41221	0.157889	NA
TRINITY_DN361_c0_g1	21970.4	0.0180806	0.05803	0.311573	0.755365	0.906405
TRINITY_DN3610_c0_g1	1136.07	0.00443544	0.0701622	0.0632169	0.949594	0.983023
TRINITY_DN3610_c0_g2	14.2111	0.288863	0.584958	0.493818	0.621435	NA
TRINITY_DN36100_c0_g1	8.23581	-2.25891	2.38892	-0.94558	0.344363	NA
TRINITY_DN36102_c0_g2	8.63118	0.848657	1.82508	0.464996	0.641934	NA
TRINITY_DN36106_c0_g1	4.92388	0.650348	3.09137	0.210376	0.833374	NA
TRINITY_DN36109_c0_g2	2.78454	3.63433	3.07438	1.18213	NA	NA
TRINITY_DN3611_c0_g1	562.957	0.285161	0.0836835	3.40762	0.000655332	0.022029
TRINITY_DN36113_c0_g1	4.56888	-1.15026	2.58191	-0.445508	0.655952	NA
TRINITY_DN36114_c0_g1	10.116	0.684123	1.19224	0.573814	0.566094	NA
TRINITY_DN36114_c0_g2	8.77484	4.17177	1.71395	2.43401	0.0149324	NA
TRINITY_DN36116_c0_g1	21.4183	0.0607158	0.429089	0.141499	0.887475	NA
TRINITY_DN36117_c0_g1	2.55653	-4.41124	3.15798	-1.39686	0.162457	NA
TRINITY_DN36118_c0_g1	2.44174	-4.33382	3.15848	-1.37212	0.170025	NA
TRINITY_DN36119_c0_g1	31.3075	0.192812	1.04589	0.184353	0.853737	NA
TRINITY_DN3612_c0_g1	159.94	0.5243	0.169081	3.10088	0.00192944	0.0402338
TRINITY_DN3612_c1_g1	187.196	0.125735	0.113181	1.11092	0.266604	0.577152
TRINITY_DN3612_c2_g1	97.5912	0.718619	0.228826	3.14045	0.00168686	0.0375867
TRINITY_DN3612_c3_g1	398.203	0.204741	0.113164	1.80925	0.0704125	0.291863
TRINITY_DN36121_c0_g1	5.00197	0.326495	1.48514	0.219841	0.825995	NA
TRINITY_DN36121_c0_g2	7.44926	1.24341	0.915415	1.3583	0.174368	NA
TRINITY_DN36122_c0_g1	275.603	-0.0353863	0.0791349	-0.447164	0.654756	0.855131
TRINITY_DN36122_c0_g2	32.9546	-0.159808	0.29314	-0.545159	0.585644	NA
TRINITY_DN36122_c1_g1	39.1402	-0.0189287	0.304716	-0.062119	0.950468	NA
TRINITY_DN36122_c1_g2	5.93939	6.42678	3.09431	2.07697	NA	NA
TRINITY_DN36122_c2_g2	5.0805	2.54867	1.84579	1.3808	0.16734	NA
TRINITY_DN36124_c0_g1	3.12003	-3.12087	3.15977	-0.98769	NA	NA
TRINITY_DN36126_c0_g1	3966.62	0.0380749	0.0762733	0.49919	0.617646	0.836296
TRINITY_DN36127_c0_g1	6.75129	1.37069	2.06476	0.663848	0.506788	NA
TRINITY_DN36128_c0_g1	2.61049	4.70116	3.10705	1.51306	NA	NA
TRINITY_DN36129_c0_g1	2.28225	3.83675	3.0835	1.24428	0.213395	NA
TRINITY_DN36129_c0_g2	3.90877	0.0714309	3.01414	0.0236986	0.981093	NA
TRINITY_DN3613_c0_g1	463.104	0.206757	0.104977	1.96955	0.0488901	0.240884
TRINITY_DN36133_c0_g2	8.58869	1.00938	0.548588	1.83995	0.0657754	NA
TRINITY_DN36134_c0_g1	59.169	0.592359	0.520082	1.13897	0.254715	0.565013
TRINITY_DN36134_c1_g1	8.31595	0.986159	0.637531	1.54684	0.121902	NA
TRINITY_DN36134_c1_g2	2.67393	-0.780783	2.19731	-0.355336	0.722338	NA
TRINITY_DN36134_c2_g1	26.773	0.0373297	0.512144	0.072889	0.941894	NA
TRINITY_DN36134_c3_g2	5.15704	1.01517	2.12557	0.4776	0.632935	NA
TRINITY_DN36138_c0_g2	17.1739	-0.183995	1.16854	-0.157458	0.874884	NA
TRINITY_DN3614_c0_g1	1251.76	0.235367	0.0878769	2.67837	0.00739817	0.0849403
TRINITY_DN3614_c0_g2	2179.43	0.308291	0.14513	2.12423	0.0336505	0.197072
TRINITY_DN3614_c0_g3	1743.52	0.063122	0.0803413	0.785672	0.432059	0.717659
TRINITY_DN3614_c1_g1	354.009	-0.575978	0.332742	-1.73101	0.0834507	0.321325
TRINITY_DN3614_c2_g1	28.4879	-0.240551	1.00408	-0.239574	0.810661	NA
TRINITY_DN36140_c0_g1	3.94066	-0.436846	2.56338	-0.170418	0.864682	NA
TRINITY_DN36142_c0_g1	16.4096	2.36175	3.02096	0.78179	NA	NA
TRINITY_DN36144_c0_g1	1.05156	-1.27657	2.89054	-0.441637	0.658752	NA
TRINITY_DN36147_c1_g1	2.53394	4.06164	3.07581	1.32051	0.186665	NA
TRINITY_DN36149_c1_g1	8.16318	-1.66191	2.02073	-0.822427	0.410834	NA
TRINITY_DN3615_c0_g1	346.53	-0.295237	0.0865729	-3.41027	0.000648991	0.0219147
TRINITY_DN36150_c0_g1	2.99296	-1.70731	2.55517	-0.668178	0.50402	NA
TRINITY_DN36151_c0_g1	2.55646	-1.70557	3.08868	-0.552201	0.580811	NA
TRINITY_DN36152_c0_g1	11.2722	2.38792	1.95292	1.22274	0.221428	NA
TRINITY_DN36152_c1_g1	6.82194	-0.876272	2.81656	-0.311114	0.755714	NA
TRINITY_DN36153_c0_g1	4.13168	0.0340711	3.10416	0.0109759	NA	NA
TRINITY_DN36156_c0_g1	1.16785	3.57426	3.12699	1.14304	NA	NA
TRINITY_DN36158_c0_g1	4.19726	0.8981	2.96408	0.302995	0.761894	NA
TRINITY_DN36159_c0_g1	16.2724	-0.609948	0.610962	-0.99834	0.318115	NA
TRINITY_DN3616_c0_g1	316.517	-0.408781	0.135615	-3.01428	0.00257594	0.0467529
TRINITY_DN3616_c0_g2	228.264	0.0907288	0.404741	0.224165	0.822629	0.934825
TRINITY_DN3616_c2_g1	5.45507	0.853215	2.13397	0.399825	0.689285	NA
TRINITY_DN36163_c0_g1	35.4309	-1.5898	0.531082	-2.99352	0.00275783	NA
TRINITY_DN36169_c0_g1	6.73181	3.66187	2.30013	1.59203	0.111379	NA
TRINITY_DN36169_c0_g2	6.89705	-0.409417	2.1341	-0.191846	0.847863	NA
TRINITY_DN36169_c0_g3	4.10355	1.11445	3.10456	0.358971	NA	NA
TRINITY_DN36169_c1_g1	3.87526	1.05138	2.17659	0.483039	0.629068	NA
TRINITY_DN3617_c0_g1	255.559	0.197107	0.208649	0.944686	0.344819	0.649869
TRINITY_DN36172_c0_g1	2.73755	3.87921	2.93935	1.31975	0.186918	NA
TRINITY_DN36174_c0_g1	5.66786	0.24063	2.52044	0.0954714	0.92394	NA
TRINITY_DN36174_c0_g2	7.33447	0.135804	1.63071	0.0832788	0.93363	NA
TRINITY_DN36175_c0_g1	7.37264	-5.94095	3.04795	-1.94916	0.0512759	NA
TRINITY_DN36178_c0_g1	6.11549	2.89924	1.84203	1.57393	0.115502	NA
TRINITY_DN36178_c0_g2	4.84753	-0.980296	1.74283	-0.562473	0.573794	NA
TRINITY_DN36178_c0_g3	6.58343	3.36375	1.66717	2.01764	0.0436285	NA
TRINITY_DN36179_c0_g1	4.23671	1.05263	1.40253	0.750524	0.452939	NA
TRINITY_DN3618_c0_g1	510.144	-0.115858	0.0586627	-1.97499	0.0482694	0.239196
TRINITY_DN3618_c1_g1	72.5662	0.166985	0.387918	0.430464	0.666858	0.862054
TRINITY_DN36181_c1_g1	8.16057	1.09573	2.07221	0.528773	0.596963	NA
TRINITY_DN36182_c0_g1	1.93207	4.2763	3.11288	1.37374	0.169521	NA
TRINITY_DN36185_c0_g1	6.53639	-0.803584	1.61492	-0.497601	0.618766	NA
TRINITY_DN36189_c0_g1	3.74751	-4.66461	3.1574	-1.47736	0.139579	NA
TRINITY_DN3619_c0_g1	259992	0.126038	0.279096	0.451594	0.651561	0.85384
TRINITY_DN36190_c0_g1	2.88676	4.35664	3.11245	1.39975	0.16159	NA
TRINITY_DN36192_c0_g1	29.7684	-0.356944	0.895421	-0.398633	0.690164	NA
TRINITY_DN36193_c0_g1	6.98563	-2.78557	2.80996	-0.991318	0.32153	NA
TRINITY_DN36194_c0_g1	8.52622	5.8392	2.23694	2.61035	0.00904501	NA
TRINITY_DN36196_c0_g1	14.2227	0.51045	0.787378	0.648291	0.516797	NA
TRINITY_DN36196_c0_g2	17.0884	-0.484243	0.831061	-0.58268	0.560109	NA
TRINITY_DN36196_c1_g1	25.0156	-3.81531	1.73567	-2.19818	0.0279366	NA
TRINITY_DN36196_c2_g2	8.60422	0.429365	0.862037	0.498082	0.618427	NA
TRINITY_DN36196_c3_g1	5.73374	-0.474974	2.14456	-0.221479	0.82472	NA
TRINITY_DN36196_c4_g1	24.1233	-0.177068	1.34458	-0.13169	0.895229	NA
TRINITY_DN36196_c4_g2	11.7584	-0.213032	1.40269	-0.151874	0.879286	NA
TRINITY_DN36196_c5_g1	10.4464	0.694372	1.58393	0.438386	0.661107	NA
TRINITY_DN36196_c6_g1	8.02196	0.142322	1.62892	0.087372	0.930376	NA
TRINITY_DN36198_c0_g1	3.5782	0.836181	2.98212	0.280398	0.779172	NA
TRINITY_DN362_c0_g1	772.177	-0.420109	0.100748	-4.1699	3.04738e-05	0.00415373
TRINITY_DN362_c0_g2	1617.3	-0.352206	0.0980249	-3.59302	0.000326863	0.0151906
TRINITY_DN3620_c0_g1	3535.44	0.188244	0.0491975	3.82628	0.000130094	0.00923217
TRINITY_DN3620_c0_g2	708.741	-0.0494293	0.119918	-0.412192	0.680199	0.869231
TRINITY_DN3620_c0_g3	1888.97	0.0250513	0.107372	0.233314	0.815517	0.933095
TRINITY_DN3620_c0_g4	426.163	-0.0957421	0.0581454	-1.6466	0.0996404	0.353591
TRINITY_DN3620_c1_g1	2833.58	-0.0510524	0.0553723	-0.921984	0.356537	0.659552
TRINITY_DN3620_c2_g1	1019.87	0.118821	0.065034	1.82706	0.067691	0.285288
TRINITY_DN3620_c3_g1	34.8	-0.231438	0.352216	-0.657091	0.511122	NA
TRINITY_DN3620_c4_g1	42.4422	0.803838	0.847927	0.948003	0.343128	NA
TRINITY_DN36202_c0_g1	4.28189	1.35087	1.99979	0.675509	0.499352	NA
TRINITY_DN36204_c1_g1	3.23049	-4.16775	2.67621	-1.55733	0.119392	NA
TRINITY_DN36205_c0_g2	8.67757	-0.399941	2.08675	-0.191657	0.848011	NA
TRINITY_DN36206_c0_g1	8.47735	-0.529606	0.594546	-0.890773	0.373051	NA
TRINITY_DN36206_c0_g2	9.62453	0.577252	0.845734	0.682546	0.494894	NA
TRINITY_DN36208_c0_g1	5.62689	2.6005	1.72274	1.50952	0.131167	NA
TRINITY_DN36209_c0_g1	10.6069	1.03305	0.823911	1.25384	0.2099	NA
TRINITY_DN3621_c0_g1	504.682	-0.185711	0.152858	-1.21493	0.224393	0.532266
TRINITY_DN3621_c1_g1	11.4104	0.420514	1.01305	0.415095	0.678072	NA
TRINITY_DN36210_c0_g1	5.36985	1.36783	2.17063	0.630155	0.528593	NA
TRINITY_DN36211_c0_g1	8.31968	1.83308	2.03246	0.901901	0.367109	NA
TRINITY_DN36219_c0_g1	1069.18	0.0933637	0.0646635	1.44384	0.148784	0.43527
TRINITY_DN3622_c0_g1	2218.29	0.24065	0.0717609	3.3535	0.000797967	0.0245699
TRINITY_DN3622_c1_g1	48.0971	0.378572	0.318818	1.18742	0.235062	NA
TRINITY_DN36220_c0_g1	5.2728	1.05145	2.17776	0.482814	0.629228	NA
TRINITY_DN36222_c0_g1	3.28144	2.86176	2.88084	0.993376	0.320527	NA
TRINITY_DN36223_c0_g1	1.31583	-3.31561	3.16928	-1.04617	0.295483	NA
TRINITY_DN36223_c0_g2	7.34239	-3.08771	2.12525	-1.45287	0.146261	NA
TRINITY_DN36228_c0_g1	14.085	-0.315324	1.0473	-0.301083	0.763351	NA
TRINITY_DN3623_c0_g1	86.3481	0.310776	0.173237	1.79394	0.0728226	0.297166
TRINITY_DN36230_c0_g2	7.50421	0.137364	1.55944	0.0880852	0.929809	NA
TRINITY_DN36232_c0_g1	35.3425	-0.152587	0.25058	-0.608934	0.542568	NA
TRINITY_DN36232_c0_g2	43.0431	0.601402	0.434665	1.3836	0.166481	NA
TRINITY_DN36232_c0_g3	7.7938	-1.6326	2.42761	-0.672513	0.501257	NA
TRINITY_DN36232_c0_g4	59.0422	0.120211	0.297896	0.403534	0.686555	0.872118
TRINITY_DN36232_c3_g1	14.8106	-0.943994	0.848871	-1.11206	0.266113	NA
TRINITY_DN36236_c0_g1	13.0176	0.0271692	0.60314	0.0450462	0.96407	NA
TRINITY_DN36237_c0_g1	5.33479	-3.23917	3.13693	-1.03259	0.301795	NA
TRINITY_DN36238_c0_g1	4.81569	-3.21933	3.14068	-1.02504	NA	NA
TRINITY_DN36239_c0_g1	8.60983	-1.41999	1.253	-1.13327	0.2571	NA
TRINITY_DN3624_c0_g1	372.339	-0.117732	0.121667	-0.967656	0.333216	0.63965
TRINITY_DN3624_c0_g2	316.505	-0.477372	0.629209	-0.758687	0.44804	0.72946
TRINITY_DN3624_c0_g3	4.81516	-0.262691	3.10342	-0.0846455	0.932543	NA
TRINITY_DN36242_c0_g1	4.61873	6.16325	2.72718	2.25993	0.0238253	NA
TRINITY_DN36244_c0_g1	14.0111	0.811303	1.80216	0.450183	0.652578	NA
TRINITY_DN36245_c0_g1	12.0321	-0.38865	1.28912	-0.301485	0.763045	NA
TRINITY_DN36247_c0_g1	7.87046	0.901794	0.715427	1.2605	0.20749	NA
TRINITY_DN3625_c0_g1	545.951	0.229504	0.0908025	2.52751	0.0114876	0.107221
TRINITY_DN36250_c0_g1	1.71891	-1.71435	2.44841	-0.700188	0.48381	NA
TRINITY_DN36253_c0_g1	3.5641	0.723885	2.09024	0.346316	0.729105	NA
TRINITY_DN36255_c0_g1	4.66709	-1.74745	2.14049	-0.816382	0.414282	NA
TRINITY_DN36255_c0_g2	14.9503	-1.49173	1.08095	-1.38002	0.16758	NA
TRINITY_DN36255_c0_g4	2.92731	4.22387	3.07321	1.37442	NA	NA
TRINITY_DN36255_c0_g5	30.3227	-1.60742	1.67854	-0.957632	0.338248	NA
TRINITY_DN36255_c1_g1	38.3201	-0.64846	0.722503	-0.897519	0.369442	NA
TRINITY_DN36255_c2_g1	6.99198	-0.683058	2.11929	-0.322305	0.747222	NA
TRINITY_DN36255_c4_g1	9.27643	-1.46524	1.81629	-0.806718	0.419829	NA
TRINITY_DN36259_c0_g1	14.4996	-0.927104	1.16118	-0.798417	0.424628	NA
TRINITY_DN3626_c0_g1	774.321	0.226746	0.156179	1.45184	0.146546	0.431892
TRINITY_DN36260_c0_g1	6.41591	0.0641742	1.96347	0.0326841	0.973926	NA
TRINITY_DN36262_c0_g1	44.5908	0.671341	0.55353	1.21283	0.225193	NA
TRINITY_DN36262_c1_g1	6.6176	-1.18958	1.36658	-0.870483	0.384037	NA
TRINITY_DN36262_c2_g1	29.8171	-0.487266	1.021	-0.477245	0.633188	NA
TRINITY_DN36266_c0_g1	9.2046	-0.452159	1.86946	-0.241866	0.808884	NA
TRINITY_DN36269_c0_g1	1.41548	-1.69069	3.16935	-0.53345	0.593722	NA
TRINITY_DN3627_c0_g1	366.772	-0.0155596	0.0781461	-0.199108	0.842178	0.943378
TRINITY_DN3627_c1_g1	164.035	0.243661	0.203387	1.19802	0.23091	0.539539
TRINITY_DN3627_c2_g1	606.799	0.0862945	0.11208	0.769936	0.441338	0.724991
TRINITY_DN3627_c3_g1	1781.43	-0.208781	0.0910102	-2.29403	0.0217886	0.153906
TRINITY_DN3627_c4_g1	73.4515	0.0203105	0.168738	0.120367	0.904193	0.96697
TRINITY_DN36271_c0_g1	4.36101	0.423039	0.835491	0.506336	0.612621	NA
TRINITY_DN36272_c0_g1	2.43912	-0.971242	1.90804	-0.509026	0.610734	NA
TRINITY_DN36272_c0_g2	3.09617	4.94309	3.1044	1.59228	0.111321	NA
TRINITY_DN36273_c0_g1	17.0862	0.581369	0.353434	1.64491	0.0999879	NA
TRINITY_DN36275_c0_g1	9.66104	-0.886017	0.580312	-1.5268	0.126812	NA
TRINITY_DN36277_c0_g1	5.45063	0.508611	2.18515	0.232759	0.815949	NA
TRINITY_DN36278_c0_g1	7.41927	-0.947828	2.34355	-0.404441	0.685889	NA
TRINITY_DN3628_c0_g1	987.144	0.326307	0.124406	2.62292	0.00871802	0.0934241
TRINITY_DN36280_c0_g1	4.73434	3.60846	2.12599	1.69731	0.0896386	NA
TRINITY_DN36282_c0_g1	2.59392	3.66124	3.07505	1.19063	NA	NA
TRINITY_DN36284_c0_g1	2.05219	3.73794	3.0798	1.21369	NA	NA
TRINITY_DN3629_c0_g1	630.665	0.176688	0.0839968	2.10351	0.0354209	0.202299
TRINITY_DN3629_c0_g2	233.575	-0.0234809	0.0928522	-0.252885	0.800357	0.927007
TRINITY_DN36290_c0_g1	8.14293	-0.132895	0.500115	-0.265729	0.790448	NA
TRINITY_DN36292_c0_g1	5.7146	0.380585	0.916521	0.415249	0.677959	NA
TRINITY_DN36296_c0_g1	132.184	0.0203518	0.264964	0.0768094	0.938775	0.979795
TRINITY_DN36296_c0_g2	45.0692	-0.287235	0.368434	-0.779611	0.43562	NA
TRINITY_DN36296_c0_g3	77.9676	0.335752	0.451418	0.743772	0.457015	0.73566
TRINITY_DN36296_c1_g1	38.126	-0.738207	0.319061	-2.31369	0.020685	NA
TRINITY_DN36296_c2_g1	25.9175	1.8496	1.88566	0.980874	0.326655	NA
TRINITY_DN36296_c3_g1	11.2075	-0.0479194	2.39836	-0.01998	0.984059	NA
TRINITY_DN363_c0_g1	2434.26	0.242984	0.071495	3.39861	0.000677293	0.022305
TRINITY_DN363_c0_g2	334.503	-0.103941	0.0768417	-1.35266	0.176164	0.473996
TRINITY_DN363_c1_g1	14.6213	-0.274862	0.798043	-0.34442	0.730531	NA
TRINITY_DN363_c2_g1	22.733	-0.364494	0.291122	-1.25203	0.210558	NA
TRINITY_DN363_c3_g1	13.519	0.128336	0.635042	0.202091	0.839846	NA
TRINITY_DN3630_c0_g1	571.151	0.367256	0.13967	2.62946	0.00855208	0.0923164
TRINITY_DN36302_c0_g1	22.7837	1.17907	1.41882	0.831023	0.405961	NA
TRINITY_DN36304_c0_g1	1.09616	3.48989	3.12917	1.11528	NA	NA
TRINITY_DN36309_c0_g1	18.7321	-0.507114	1.37316	-0.369303	0.711902	NA
TRINITY_DN3631_c0_g1	5260.11	0.115597	0.0599302	1.92886	0.0537484	0.25288
TRINITY_DN3631_c1_g1	36.069	0.716404	0.637463	1.12384	0.261083	NA
TRINITY_DN36311_c0_g1	29.5358	-0.0604132	0.300519	-0.20103	0.840676	NA
TRINITY_DN36311_c0_g2	27.5766	-0.207077	0.255853	-0.80936	0.418308	NA
TRINITY_DN36311_c1_g1	32.9469	0.0713	0.359037	0.198587	0.842586	NA
TRINITY_DN36311_c2_g1	14.4215	-0.136082	0.394346	-0.345082	0.730033	NA
TRINITY_DN36313_c0_g1	43.8376	-0.0886459	0.610191	-0.145276	0.884493	NA
TRINITY_DN36315_c0_g1	3.49811	-4.85569	3.15556	-1.53877	NA	NA
TRINITY_DN36316_c0_g1	9.41636	0.0339387	0.665699	0.0509821	0.95934	NA
TRINITY_DN36316_c0_g2	10.9499	0.136392	0.587106	0.232313	0.816295	NA
TRINITY_DN36318_c0_g1	9.80769	0.570922	1.42471	0.400728	0.68862	NA
TRINITY_DN3632_c0_g1	75.8224	0.393148	0.291582	1.34833	0.177553	0.476068
TRINITY_DN3632_c0_g2	38.4154	0.605392	0.340153	1.77976	0.0751146	NA
TRINITY_DN36323_c0_g1	2.87165	-4.56843	3.15708	-1.44704	0.147885	NA
TRINITY_DN36324_c0_g1	13.2323	-0.36624	1.06706	-0.343223	0.731431	NA
TRINITY_DN36324_c1_g1	15.2356	-0.741901	0.496952	-1.4929	0.135463	NA
TRINITY_DN36324_c2_g1	3.44703	3.07672	2.93852	1.04703	0.295085	NA
TRINITY_DN36326_c0_g1	1.37394	3.80011	3.12172	1.21731	NA	NA
TRINITY_DN3633_c0_g2	618.259	0.139901	0.0787551	1.7764	0.0756664	0.303209
TRINITY_DN36330_c1_g1	47.2038	-1.13082	0.675341	-1.67445	0.0940426	NA
TRINITY_DN36331_c0_g1	5.28418	-1.86651	3.07566	-0.606865	NA	NA
TRINITY_DN36334_c0_g1	4.48117	0.548296	1.03663	0.528922	0.59686	NA
TRINITY_DN36335_c0_g1	3.31558	-0.0876828	2.57054	-0.0341106	0.972789	NA
TRINITY_DN36336_c0_g1	3.87273	3.5799	2.14555	1.66852	0.0952118	NA
TRINITY_DN36336_c0_g2	2.87859	-4.57993	3.15695	-1.45074	NA	NA
TRINITY_DN3634_c0_g1	536.142	-0.0587921	0.0746576	-0.78749	0.430995	0.71685
TRINITY_DN36340_c0_g1	78.811	-0.656632	0.193224	-3.3983	0.000678051	0.022305
TRINITY_DN36340_c0_g2	49.0843	0.963828	0.468102	2.05901	0.0394929	NA
TRINITY_DN36340_c0_g4	159.339	-0.0228089	0.0938124	-0.243133	0.807902	0.929899
TRINITY_DN36340_c1_g1	2.55683	-1.16882	1.62051	-0.721269	0.470744	NA
TRINITY_DN36349_c0_g1	10.296	-0.780732	1.36737	-0.570974	0.568017	NA
TRINITY_DN3635_c0_g1	1316.66	0.2582	0.0711926	3.62678	0.000286974	0.0141901
TRINITY_DN36353_c0_g1	80.0196	0.93191	2.14342	0.434776	0.663725	0.86036
TRINITY_DN36358_c0_g1	18.1793	0.501401	0.964427	0.519895	0.603136	NA
TRINITY_DN3636_c0_g1	3180.39	0.119429	0.122298	0.976542	0.328796	0.635763
TRINITY_DN36363_c0_g1	11.8017	0.961335	1.79217	0.536407	0.591677	NA
TRINITY_DN36365_c0_g1	84.9063	0.0197243	0.153844	0.128209	0.897983	0.965518
TRINITY_DN36369_c0_g1	9.72478	0.150593	0.876229	0.171865	0.863543	NA
TRINITY_DN3637_c0_g1	459.795	-0.0699103	0.0605741	-1.15413	0.248447	0.559218
TRINITY_DN36371_c0_g1	24.8188	-0.392475	1.30259	-0.301304	0.763183	NA
TRINITY_DN36371_c1_g1	6.59065	-0.310687	1.25414	-0.24773	0.804343	NA
TRINITY_DN36371_c1_g2	2.3357	4.54412	3.10901	1.4616	NA	NA
TRINITY_DN36375_c0_g1	41.9343	-0.530979	0.827574	-0.641609	0.521127	NA
TRINITY_DN36376_c0_g1	2.06309	-2.95567	3.17883	-0.929796	0.352477	NA
TRINITY_DN36377_c0_g1	0.893062	3.20392	3.13751	1.02117	0.307175	NA
TRINITY_DN36378_c0_g1	11.1258	1.77662	1.98629	0.894444	0.371084	NA
TRINITY_DN3638_c0_g1	593.207	-0.00742811	0.0655728	-0.11328	0.909808	0.969576
TRINITY_DN3638_c0_g2	13.9481	0.772576	1.18453	0.652222	0.514258	NA
TRINITY_DN36386_c0_g2	21.4048	-0.240743	0.360719	-0.667398	0.504518	NA
TRINITY_DN36386_c1_g1	11.2587	-1.26451	0.848373	-1.49051	0.136091	NA
TRINITY_DN36388_c0_g1	7.09553	0.82753	2.13301	0.387964	0.698043	NA
TRINITY_DN3639_c0_g1	451.703	-0.157322	0.0689609	-2.28133	0.022529	0.156889
TRINITY_DN3639_c0_g2	957.677	0.0489967	0.100755	0.486298	0.626756	0.840923
TRINITY_DN36392_c0_g1	4.02018	-0.780862	2.99402	-0.260807	0.794241	NA
TRINITY_DN36394_c0_g1	2.19127	-2.23726	2.56154	-0.873405	0.382443	NA
TRINITY_DN36397_c0_g1	6.5346	0.394485	2.85055	0.138389	0.889933	NA
TRINITY_DN36399_c0_g1	8.17921	-1.62336	1.77439	-0.914882	0.360254	NA
TRINITY_DN36399_c0_g2	11.7695	2.62838	1.60635	1.63624	0.101788	NA
TRINITY_DN364_c0_g1	3533.48	0.231124	0.0673094	3.43375	0.000595295	0.0207925
TRINITY_DN36403_c0_g2	14.563	2.13151	1.27002	1.67833	0.0932824	NA
TRINITY_DN36404_c0_g1	4.24133	-0.328563	2.57143	-0.127775	0.898327	NA
TRINITY_DN36405_c1_g1	15.1816	-0.883829	1.79713	-0.4918	0.622861	NA
TRINITY_DN36406_c0_g1	3.30776	-0.658871	3.0551	-0.215663	NA	NA
TRINITY_DN36407_c0_g1	13.9689	0.392496	0.507006	0.774144	0.438845	NA
TRINITY_DN36408_c0_g1	6.67501	0.667318	1.87793	0.355347	0.72233	NA
TRINITY_DN36409_c0_g1	2.53927	1.36575	1.5564	0.877503	0.380213	NA
TRINITY_DN36409_c0_g2	5.63766	0.382452	0.818516	0.46725	0.640321	NA
TRINITY_DN36409_c0_g3	5.37173	-1.37837	1.22816	-1.1223	0.261735	NA
TRINITY_DN3641_c0_g1	2172.91	-0.0792917	0.0579954	-1.3672	0.171561	0.467749
TRINITY_DN36410_c0_g1	5.18875	0.336556	3.03671	0.110829	NA	NA
TRINITY_DN36414_c0_g1	12.6034	6.56216	3.00826	2.18138	0.0291551	NA
TRINITY_DN36416_c0_g1	11.7761	1.76381	1.11305	1.58467	0.113042	NA
TRINITY_DN36418_c0_g1	10.8923	5.99676	2.12216	2.82578	0.00471651	NA
TRINITY_DN36418_c0_g2	20.3462	-0.150475	0.559613	-0.268891	0.788014	NA
TRINITY_DN36419_c0_g1	44.8749	-0.358442	0.902453	-0.397186	0.69123	NA
TRINITY_DN3642_c0_g1	262.063	-0.282866	0.244957	-1.15476	0.248191	0.559009
TRINITY_DN36424_c0_g1	5.48301	-1.36681	2.89016	-0.472918	0.636272	NA
TRINITY_DN36425_c0_g1	8.02198	-0.046889	2.44394	-0.0191858	0.984693	NA
TRINITY_DN36425_c0_g2	0.677928	-1.99131	3.19306	-0.623637	0.532866	NA
TRINITY_DN3643_c0_g1	398.046	-0.0333534	0.17253	-0.193319	0.846709	0.945169
TRINITY_DN3643_c1_g1	7.33432	-2.58709	1.72908	-1.49622	0.134595	NA
TRINITY_DN36432_c0_g1	71.5746	0.689281	0.437446	1.5757	0.115096	0.381051
TRINITY_DN36432_c0_g2	13.2952	2.02545	1.07859	1.87787	0.0603991	NA
TRINITY_DN36432_c4_g1	5.61284	3.22481	3.07424	1.04898	NA	NA
TRINITY_DN36433_c0_g1	8.87966	-0.0747382	1.15571	-0.0646688	0.948438	NA
TRINITY_DN36433_c0_g2	5.99759	1.43141	1.10373	1.29688	0.194672	NA
TRINITY_DN36434_c1_g1	5.22874	0.741279	0.724612	1.023	0.306307	NA
TRINITY_DN36435_c0_g1	34.297	-0.254002	0.246471	-1.03056	0.302749	NA
TRINITY_DN36435_c2_g1	22.6475	-0.230107	0.335109	-0.686665	0.492294	NA
TRINITY_DN36435_c4_g1	10.2756	0.0844789	0.620333	0.136183	0.891677	NA
TRINITY_DN36435_c5_g1	16.9664	0.834809	0.596646	1.39917	0.161762	NA
TRINITY_DN36436_c0_g1	7.17852	-0.217023	1.82	-0.119243	0.905082	NA
TRINITY_DN36439_c0_g1	16.9629	-0.180812	0.972896	-0.185849	0.852563	NA
TRINITY_DN3644_c0_g1	117.044	-0.144473	0.320927	-0.450176	0.652584	0.854054
TRINITY_DN3644_c0_g2	231.343	-0.231441	0.122939	-1.88257	0.0597583	0.266315
TRINITY_DN3644_c1_g1	353.55	0.0225793	0.111008	0.203402	0.83882	0.942119
TRINITY_DN3644_c2_g1	593.734	0.0359469	0.0775381	0.463603	0.642932	0.849698
TRINITY_DN3644_c3_g1	208.851	0.175134	0.16671	1.05053	0.293474	0.604136
TRINITY_DN3644_c4_g1	212.57	-0.0997794	0.658043	-0.151631	0.879478	0.957654
TRINITY_DN3644_c5_g1	173.902	-0.244183	0.279645	-0.873188	0.382561	0.680493
TRINITY_DN3644_c6_g1	47.6139	0.341815	0.293145	1.16603	0.243603	NA
TRINITY_DN3644_c6_g2	22.4304	-0.18223	0.369186	-0.493598	0.62159	NA
TRINITY_DN36443_c0_g1	14.0458	-1.46781	0.440528	-3.33193	0.000862463	NA
TRINITY_DN36443_c0_g2	15.8668	0.151181	0.381215	0.396576	0.69168	NA
TRINITY_DN36448_c0_g1	2.13214	0.00129219	2.51002	0.000514812	0.999589	NA
TRINITY_DN36449_c0_g1	13.9364	0.0787055	0.743911	0.1058	0.915741	NA
TRINITY_DN3645_c0_g1	570.41	-0.063098	0.157442	-0.400771	0.688589	0.873147
TRINITY_DN3645_c0_g2	212.968	0.205151	0.142593	1.43871	0.150232	0.437561
TRINITY_DN36450_c1_g1	7.12456	3.8112	2.67887	1.42269	NA	NA
TRINITY_DN36455_c0_g1	6.8075	-1.00783	1.02577	-0.982505	0.325851	NA
TRINITY_DN36457_c0_g1	8.09106	1.83371	1.29213	1.41914	0.15586	NA
TRINITY_DN36459_c0_g1	7.62029	1.89672	2.18678	0.867361	0.385744	NA
TRINITY_DN36459_c0_g2	8.62378	5.59675	2.88645	1.93898	NA	NA
TRINITY_DN3646_c0_g1	262.489	-0.122683	0.122421	-1.00215	0.316273	0.625882
TRINITY_DN3646_c0_g2	12.0273	3.05632	1.10688	2.7612	0.00575894	NA
TRINITY_DN3646_c0_g3	8.17046	-1.26337	1.55529	-0.812306	0.416616	NA
TRINITY_DN3646_c0_g4	85.401	-0.0259045	0.20249	-0.12793	0.898204	0.965518
TRINITY_DN3646_c0_g5	16.0295	-0.39022	0.551319	-0.707792	0.479074	NA
TRINITY_DN3646_c1_g1	21.8907	-0.706013	0.417747	-1.69005	0.0910184	NA
TRINITY_DN3646_c1_g2	9.75555	1.66536	2.04129	0.815838	0.414593	NA
TRINITY_DN3646_c3_g1	7.05507	-0.39367	1.84764	-0.213066	0.831275	NA
TRINITY_DN36460_c0_g1	16.1869	1.20278	1.0385	1.15819	0.246786	NA
TRINITY_DN36460_c1_g1	17.1531	-0.105879	1.19718	-0.0884406	0.929526	NA
TRINITY_DN36462_c0_g1	2749.39	-0.140332	0.0744256	-1.88554	0.0593571	0.265374
TRINITY_DN36462_c1_g1	24.3532	0.130603	0.390302	0.334621	0.737911	NA
TRINITY_DN36464_c0_g1	8.10537	-0.674717	1.61973	-0.416561	0.676999	NA
TRINITY_DN36464_c0_g2	6.2413	0.681452	2.85866	0.238381	0.811585	NA
TRINITY_DN36467_c0_g1	6.61742	-0.772923	1.85331	-0.41705	0.676642	NA
TRINITY_DN36467_c0_g3	13.9131	1.07029	1.77466	0.603099	0.546443	NA
TRINITY_DN36469_c0_g1	13.0438	1.4652	3.02138	0.484945	0.627715	NA
TRINITY_DN3647_c0_g1	785.895	0.0632078	0.0781774	0.808517	0.418793	0.709033
TRINITY_DN3647_c0_g2	394.524	-0.0167686	0.0946873	-0.177094	0.859434	0.950029
TRINITY_DN36470_c0_g1	21.6506	0.386294	0.94118	0.410436	0.681486	NA
TRINITY_DN36471_c0_g1	1.62783	-3.74938	3.16326	-1.18529	0.235902	NA
TRINITY_DN36472_c0_g1	19.4504	-0.371567	2.71423	-0.136896	0.891113	NA
TRINITY_DN36477_c0_g1	11.1756	-0.551576	0.596669	-0.924427	0.355264	NA
TRINITY_DN3648_c0_g1	414.843	0.266059	0.104376	2.54904	0.0108021	0.104397
TRINITY_DN3648_c1_g1	45.7684	0.352017	0.179853	1.95725	0.0503183	NA
TRINITY_DN3648_c1_g2	9.32694	-1.81242	2.73642	-0.662333	0.507758	NA
TRINITY_DN3648_c1_g4	27.2636	0.128994	0.274343	0.47019	0.638219	NA
TRINITY_DN3648_c2_g1	7.77393	0.372404	0.579735	0.642369	0.520634	NA
TRINITY_DN36480_c0_g1	8.13658	-0.771641	0.564971	-1.3658	0.172	NA
TRINITY_DN36480_c0_g2	13.8411	0.0701288	0.544839	0.128715	0.897583	NA
TRINITY_DN36483_c0_g1	2.55527	2.06525	2.10287	0.982108	0.326047	NA
TRINITY_DN36485_c0_g1	7.25853	-1.93324	2.28373	-0.846526	0.397259	NA
TRINITY_DN36486_c0_g1	14.218	-0.087921	0.880903	-0.0998078	0.920497	NA
TRINITY_DN36487_c0_g2	3.59138	-4.8259	3.15585	-1.52919	NA	NA
TRINITY_DN36488_c0_g1	4.89139	-1.81537	1.43977	-1.26088	0.207354	NA
TRINITY_DN36489_c0_g1	228.021	-0.14754	0.160173	-0.921129	0.356983	0.659727
TRINITY_DN36489_c0_g2	31.0168	-0.0930776	0.240211	-0.387483	0.698399	NA
TRINITY_DN36489_c0_g3	14.5364	0.176991	0.339549	0.521254	0.60219	NA
TRINITY_DN3649_c0_g1	15460.8	-0.00222797	0.0417413	-0.0533758	0.957433	0.986461
TRINITY_DN36490_c0_g1	45.913	0.0227949	0.271069	0.0840927	0.932983	NA
TRINITY_DN36490_c1_g1	88.2691	-0.163243	0.24696	-0.66101	0.508606	0.770022
TRINITY_DN36490_c1_g2	3.22069	-1.45086	2.46166	-0.589382	0.555605	NA
TRINITY_DN36490_c2_g1	34.8705	0.020481	0.570123	0.0359239	0.971343	NA
TRINITY_DN36490_c3_g1	3.36943	1.34114	3.10735	0.431602	0.666031	NA
TRINITY_DN36490_c3_g2	12.7897	-0.367792	0.909821	-0.404247	0.686031	NA
TRINITY_DN36492_c1_g1	10.1493	5.34651	2.10672	2.53783	NA	NA
TRINITY_DN36494_c0_g1	4.1404	0.118422	2.10684	0.0562084	0.955176	NA
TRINITY_DN36496_c0_g2	22.7304	1.29268	0.945376	1.36737	0.171509	NA
TRINITY_DN365_c0_g1	4351.81	-0.21682	0.0871254	-2.4886	0.0128247	0.11408
TRINITY_DN3650_c0_g1	198.78	0.0182746	0.112936	0.161814	0.871452	0.954721
TRINITY_DN3650_c1_g1	76.798	-0.14143	0.134997	-1.04766	0.294796	0.605645
TRINITY_DN3650_c1_g2	63.5362	0.00287979	0.254897	0.0112978	0.990986	0.99709
TRINITY_DN3650_c1_g3	13.5873	-0.249437	1.57643	-0.158229	0.874277	NA
TRINITY_DN3650_c2_g1	215.599	-0.187322	0.235953	-0.793898	0.427255	0.714554
TRINITY_DN36501_c0_g1	15.7756	-0.341323	0.524551	-0.650695	0.515243	NA
TRINITY_DN36502_c0_g1	3.58043	-4.88326	2.76061	-1.76891	0.0769097	NA
TRINITY_DN36503_c0_g2	3.61482	0.756501	2.57777	0.29347	0.769163	NA
TRINITY_DN36504_c0_g1	11.1659	0.414829	0.67113	0.618104	0.536507	NA
TRINITY_DN36505_c0_g1	7.96897	-0.00693692	1.2345	-0.00561922	0.995517	NA
TRINITY_DN36505_c0_g2	3.75532	0.905808	0.994711	0.910624	0.362493	NA
TRINITY_DN36507_c0_g1	8.21876	-0.133587	1.40678	-0.0949594	0.924347	NA
TRINITY_DN36507_c0_g2	17.844	0.231273	0.479645	0.482175	0.629682	NA
TRINITY_DN36507_c1_g1	12.8961	1.18516	2.03942	0.581125	0.561156	NA
TRINITY_DN36507_c1_g2	31.6561	0.00390333	0.311087	0.0125474	0.989989	NA
TRINITY_DN36507_c14_g1	5.10798	2.10987	2.91569	0.723625	0.469296	NA
TRINITY_DN36507_c2_g1	22.6487	0.401103	0.865926	0.463207	0.643216	NA
TRINITY_DN36507_c2_g2	22.6518	0.643318	1.00062	0.642919	0.520277	NA
TRINITY_DN36507_c3_g1	1.12866	-2.45364	3.18694	-0.769906	NA	NA
TRINITY_DN36507_c6_g1	17.8648	1.05217	1.36219	0.772414	0.439869	NA
TRINITY_DN36507_c7_g1	13.2403	0.225804	0.984391	0.229384	0.81857	NA
TRINITY_DN3651_c0_g2	779.511	0.0603872	0.0464486	1.30009	0.193571	0.495711
TRINITY_DN36511_c0_g1	7.57216	1.10118	2.41583	0.455819	0.64852	NA
TRINITY_DN36512_c0_g1	6.9016	-0.998173	0.564142	-1.76936	0.076833	NA
TRINITY_DN36514_c0_g1	16.2176	0.213681	0.583601	0.366142	0.714259	NA
TRINITY_DN36514_c1_g1	7.48968	-0.0821441	1.61268	-0.0509365	0.959376	NA
TRINITY_DN36515_c0_g1	12.6174	-1.19941	1.2887	-0.930715	0.352001	NA
TRINITY_DN36517_c0_g1	6.81035	0.594788	0.599264	0.992531	0.320939	NA
TRINITY_DN36519_c0_g1	10.3656	-2.40055	1.79122	-1.34018	0.180188	NA
TRINITY_DN3652_c0_g1	1613.02	-0.215234	0.0952718	-2.25916	0.0238734	0.162367
TRINITY_DN3652_c1_g1	831.751	0.324413	0.132681	2.44507	0.0144825	0.122413
TRINITY_DN3652_c2_g1	82.7054	-0.197776	0.14088	-1.40386	0.16036	0.452181
TRINITY_DN3652_c3_g1	113.137	0.261097	0.343369	0.760399	0.447016	0.728589
TRINITY_DN3652_c4_g1	101.524	-0.133788	0.329708	-0.405777	0.684906	0.871122
TRINITY_DN3652_c5_g1	28.2457	0.430477	0.427534	1.00688	0.313991	NA
TRINITY_DN3652_c6_g1	103.752	-0.448215	0.185584	-2.41516	0.0157283	0.127527
TRINITY_DN3652_c9_g1	8.51404	0.779845	1.15047	0.677848	0.497868	NA
TRINITY_DN36520_c0_g1	34.6874	1.07167	1.68267	0.636886	0.524199	NA
TRINITY_DN36522_c0_g2	7.57315	0.000529459	1.18883	0.000445362	0.999645	NA
TRINITY_DN36527_c0_g1	11.9187	-0.212313	0.406748	-0.521978	0.601686	NA
TRINITY_DN36528_c0_g1	8.59557	0.550308	1.22422	0.449517	0.653059	NA
TRINITY_DN36528_c0_g2	5.95178	0.218283	1.0122	0.215652	0.829259	NA
TRINITY_DN3653_c0_g1	308.735	0.0315696	0.0966476	0.326647	0.743935	0.901346
TRINITY_DN3653_c0_g2	97.106	-0.126201	0.160517	-0.786218	0.43174	0.717448
TRINITY_DN3653_c0_g3	230.465	0.0189814	0.0871207	0.217874	0.827527	0.936821
TRINITY_DN3653_c1_g1	16.2089	0.150206	0.8643	0.17379	0.862031	NA
TRINITY_DN3653_c2_g1	6.94209	3.79843	3.05413	1.2437	NA	NA
TRINITY_DN36532_c0_g1	3.65228	-3.17744	2.95579	-1.07499	0.28238	NA
TRINITY_DN36533_c0_g1	13.6695	0.353096	1.79647	0.196551	0.844179	NA
TRINITY_DN36535_c0_g1	2.82549	4.51997	2.75521	1.64052	0.100898	NA
TRINITY_DN36535_c1_g1	9.51527	0.443327	1.59993	0.277091	0.78171	NA
TRINITY_DN3654_c0_g1	101.444	-0.0295018	0.12191	-0.241997	0.808782	0.930122
TRINITY_DN3654_c0_g2	97.1627	-0.225583	0.180065	-1.25279	0.210283	0.514803
TRINITY_DN3654_c1_g1	119.309	-0.0636871	0.143082	-0.445108	0.656242	0.85616
TRINITY_DN3654_c3_g1	158.727	0.0726897	0.102542	0.70888	0.478399	0.751361
TRINITY_DN3654_c3_g2	289.36	0.0514555	0.120106	0.428417	0.668348	0.863087
TRINITY_DN3654_c3_g5	253.072	0.399915	0.213976	1.86898	0.0616262	0.270769
TRINITY_DN36540_c0_g1	14.7143	-0.756205	0.532526	-1.42003	0.155598	NA
TRINITY_DN36540_c0_g2	22.8187	-1.14265	0.833839	-1.37034	0.17058	NA
TRINITY_DN36541_c0_g1	113.561	0.399376	0.353236	1.13062	0.258214	0.569125
TRINITY_DN36541_c1_g1	327.221	-0.242315	0.160795	-1.50698	0.131817	0.409618
TRINITY_DN36541_c1_g2	10.8335	-1.40622	2.27024	-0.619415	0.535643	NA
TRINITY_DN36541_c1_g3	20.5789	-0.546011	1.31214	-0.416123	0.67732	NA
TRINITY_DN36541_c10_g1	7.84595	-0.684593	1.60939	-0.425374	0.670564	NA
TRINITY_DN36541_c2_g1	17.0772	0.424939	1.44485	0.294107	0.768676	NA
TRINITY_DN36541_c3_g1	22.0901	-0.648591	1.06049	-0.611596	0.540805	NA
TRINITY_DN36541_c4_g1	76.135	-0.301079	0.840864	-0.358059	0.720299	0.889232
TRINITY_DN36541_c5_g1	19.0446	0.518642	0.772212	0.671631	0.501819	NA
TRINITY_DN36541_c6_g1	28.7236	0.166768	0.555815	0.300042	0.764145	NA
TRINITY_DN36541_c8_g2	22.3615	-0.156388	0.355577	-0.439815	0.660071	NA
TRINITY_DN3655_c0_g1	139.889	-0.0568824	0.114479	-0.49688	0.619274	0.837158
TRINITY_DN36552_c0_g1	4.23885	-0.105203	3.10417	-0.0338908	0.972964	NA
TRINITY_DN36557_c0_g1	7.58315	0.918247	0.866622	1.05957	0.28934	NA
TRINITY_DN36557_c0_g2	9.04511	0.0535094	1.41018	0.0379452	0.969731	NA
TRINITY_DN36557_c0_g3	7.50051	0.236757	0.527018	0.449239	0.653259	NA
TRINITY_DN3656_c0_g1	455.804	0.255899	0.0974452	2.62608	0.00863751	0.092873
TRINITY_DN3656_c1_g1	463.869	-0.0905135	0.0730502	-1.23906	0.215324	0.521078
TRINITY_DN3656_c4_g1	8.1889	-0.504283	0.550188	-0.916565	0.359371	NA
TRINITY_DN36560_c0_g1	13.8024	-0.739925	0.906434	-0.816303	0.414327	NA
TRINITY_DN36560_c0_g2	200.749	-0.19419	0.172723	-1.12429	0.260892	0.571763
TRINITY_DN36560_c1_g1	22.3035	-0.195383	0.437861	-0.446221	0.655437	NA
TRINITY_DN36566_c1_g1	18.0063	2.05144	2.58949	0.792218	0.428234	NA
TRINITY_DN36568_c0_g1	4.20038	0.0737272	3.10395	0.0237527	NA	NA
TRINITY_DN3657_c0_g1	331.355	0.0860808	0.129082	0.66687	0.504855	0.768194
TRINITY_DN36570_c0_g2	9.87524	-2.35583	1.73012	-1.36165	0.173307	NA
TRINITY_DN36570_c0_g3	14.0389	-1.81623	0.64518	-2.81508	0.00487656	NA
TRINITY_DN36571_c0_g2	7.70183	-1.54616	0.93412	-1.65521	0.0978821	NA
TRINITY_DN36571_c0_g3	5.21015	1.47718	2.12725	0.694408	0.487427	NA
TRINITY_DN36573_c1_g1	3.29492	-0.068711	2.57515	-0.0266824	NA	NA
TRINITY_DN36575_c0_g1	7.89082	1.78734	1.5657	1.14156	0.253638	NA
TRINITY_DN36575_c1_g1	9.11569	-0.146481	1.90317	-0.0769671	0.93865	NA
TRINITY_DN36576_c0_g1	7.72287	-2.63591	1.80102	-1.46356	0.143313	NA
TRINITY_DN36576_c1_g1	12.1722	-0.546947	0.882384	-0.619852	0.535355	NA
TRINITY_DN36577_c0_g1	55.185	-0.101188	0.491859	-0.205726	0.837005	NA
TRINITY_DN36577_c1_g1	8.62207	-0.869931	2.35143	-0.369959	0.711413	NA
TRINITY_DN36577_c2_g1	10.1444	0.175169	1.6238	0.107876	0.914094	NA
TRINITY_DN36579_c0_g1	14.909	-0.331256	0.65617	-0.504832	0.613677	NA
TRINITY_DN3658_c0_g1	459.99	-0.160242	0.078936	-2.03003	0.0423536	0.222875
TRINITY_DN3658_c1_g1	36.5877	-0.0401711	0.650474	-0.0617566	0.950757	NA
TRINITY_DN3658_c1_g2	2041.86	-0.00319551	0.10505	-0.0304188	0.975733	0.992532
TRINITY_DN3658_c3_g1	90.3503	-0.791923	0.786088	-1.00742	0.313731	0.623751
TRINITY_DN36580_c0_g1	4.95705	5.11159	3.10329	1.64715	0.0995268	NA
TRINITY_DN36582_c0_g1	8.40659	-1.51075	1.47492	-1.0243	0.305696	NA
TRINITY_DN36586_c0_g1	4.17221	4.73952	3.06895	1.54435	NA	NA
TRINITY_DN36587_c0_g1	13.7576	-0.129403	0.369275	-0.350424	0.72602	NA
TRINITY_DN3659_c0_g1	489.756	0.120515	0.13426	0.897625	0.369386	0.670394
TRINITY_DN36590_c0_g1	1.09915	3.49029	3.12916	1.11541	NA	NA
TRINITY_DN36596_c0_g1	3.0722	-0.043443	3.10742	-0.0139804	0.988846	NA
TRINITY_DN36599_c0_g1	18.4548	-0.127373	0.896327	-0.142106	0.886996	NA
TRINITY_DN366_c0_g1	645.605	-0.368967	0.0727357	-5.0727	3.92209e-07	0.00036531
TRINITY_DN366_c1_g2	242.619	0.0506903	0.118519	0.427696	0.668872	0.863378
TRINITY_DN366_c10_g1	202.721	-0.274482	0.117498	-2.33605	0.0194888	0.145411
TRINITY_DN366_c10_g2	1432.56	-0.0410011	0.0621688	-0.659512	0.509567	0.770684
TRINITY_DN366_c11_g1	76.5286	0.295539	0.337135	0.87662	0.380693	0.679117
TRINITY_DN366_c2_g1	324.989	-0.241561	0.0968329	-2.49462	0.0126093	0.112759
TRINITY_DN366_c3_g1	421.905	-0.0635429	0.108831	-0.583869	0.559309	0.801563
TRINITY_DN366_c4_g1	499.528	0.0810829	0.0924116	0.877411	0.380264	0.678858
TRINITY_DN366_c5_g1	184.155	-0.331268	0.293184	-1.1299	0.258519	0.569252
TRINITY_DN366_c6_g1	120.454	0.0801992	0.223763	0.358412	0.720035	0.889114
TRINITY_DN366_c7_g1	583.881	0.0829759	0.134458	0.617112	0.537161	0.788009
TRINITY_DN366_c8_g1	140.163	0.240584	0.129326	1.86029	0.0628444	0.274069
TRINITY_DN366_c9_g1	168.671	-0.444504	0.250473	-1.77466	0.0759536	0.303992
TRINITY_DN3660_c1_g1	41.0629	-0.160324	0.339541	-0.47218	0.636798	NA
TRINITY_DN3660_c2_g1	17.7941	-0.279965	0.524394	-0.533883	0.593422	NA
TRINITY_DN3660_c3_g1	919.387	0.0189909	0.0903176	0.210268	0.833458	0.939637
TRINITY_DN3660_c3_g2	32.5561	-0.179431	0.309422	-0.579892	0.561987	NA
TRINITY_DN3660_c3_g3	32.3128	0.310597	0.394821	0.786679	0.43147	NA
TRINITY_DN3660_c3_g4	37.6001	-0.304145	0.425057	-0.715538	0.474277	NA
TRINITY_DN3660_c5_g1	13.2807	0.191883	0.409974	0.468036	0.639759	NA
TRINITY_DN3660_c6_g1	7.3091	0.13369	2.4649	0.0542375	0.956746	NA
TRINITY_DN3660_c7_g1	13.3392	-0.603183	0.857495	-0.703424	0.481791	NA
TRINITY_DN3660_c8_g1	2.5919	4.69176	3.10716	1.50998	0.131048	NA
TRINITY_DN3660_c9_g1	4.01419	-2.24337	1.33068	-1.68589	0.0918178	NA
TRINITY_DN36602_c0_g1	24.6137	1.16504	0.96703	1.20476	0.228298	NA
TRINITY_DN36602_c0_g2	14.6252	-0.185889	0.616221	-0.30166	0.762912	NA
TRINITY_DN36604_c0_g1	4.95026	0.0693766	0.728236	0.0952667	0.924103	NA
TRINITY_DN36604_c0_g2	761.147	0.21306	0.109458	1.9465	0.0515951	0.247795
TRINITY_DN36604_c0_g3	8.35791	-3.64433	1.39608	-2.6104	0.00904375	NA
TRINITY_DN36604_c0_g4	7.23528	0.125815	0.677338	0.18575	0.852641	NA
TRINITY_DN36607_c0_g1	0.824365	3.09406	3.14115	0.985008	0.32462	NA
TRINITY_DN36608_c0_g1	19.0519	0.0553327	0.472409	0.117129	0.906758	NA
TRINITY_DN36609_c0_g1	23.6135	0.105384	0.373369	0.282251	0.777751	NA
TRINITY_DN3661_c0_g1	318.25	-0.498546	0.163953	-3.04079	0.00235962	0.0447767
TRINITY_DN36614_c0_g1	10.3919	0.182948	0.603678	0.303056	0.761847	NA
TRINITY_DN36615_c0_g1	6.67376	0.0375422	1.5855	0.0236785	0.981109	NA
TRINITY_DN36615_c0_g2	4.02839	-0.213674	0.818665	-0.261003	0.79409	NA
TRINITY_DN36616_c0_g1	2236.88	0.145154	0.284827	0.509622	0.610316	0.832449
TRINITY_DN36618_c0_g1	3.70566	1.40253	1.37345	1.02118	0.30717	NA
TRINITY_DN36619_c0_g1	6.03173	0.775881	2.4258	0.319845	0.749086	NA
TRINITY_DN36619_c0_g2	9.41722	-1.44179	0.99886	-1.44343	0.148899	NA
TRINITY_DN3662_c0_g1	1470.54	0.146582	0.0997387	1.46966	0.141655	0.423872
TRINITY_DN36621_c0_g1	6.29332	-3.70631	1.81268	-2.04466	0.0408884	NA
TRINITY_DN36623_c0_g1	7.25324	0.00905653	0.855686	0.0105839	0.991555	NA
TRINITY_DN36624_c0_g1	3.85583	0.0293133	2.5822	0.0113521	0.990943	NA
TRINITY_DN3663_c0_g1	995.598	-0.0986151	0.0906035	-1.08842	0.276408	0.587306
TRINITY_DN36630_c0_g1	17.8751	-1.30518	2.6379	-0.49478	0.620756	NA
TRINITY_DN36634_c0_g1	15.1958	0.965204	0.409203	2.35874	0.0183369	NA
TRINITY_DN36634_c1_g1	9.38736	0.345464	1.78852	0.193157	0.846836	NA
TRINITY_DN36634_c2_g1	3.45891	3.61705	3.0634	1.18073	NA	NA
TRINITY_DN36636_c0_g2	12.2709	-0.668164	1.20541	-0.554306	0.579369	NA
TRINITY_DN36637_c0_g1	4.70116	-0.75138	0.878508	-0.855291	0.39239	NA
TRINITY_DN3664_c0_g1	10.1753	0.988182	0.826167	1.1961	0.231656	NA
TRINITY_DN3664_c1_g1	15.1093	0.957585	0.954459	1.00328	0.315728	NA
TRINITY_DN3664_c2_g1	9.94813	-0.61878	1.18548	-0.521966	0.601694	NA
TRINITY_DN3664_c2_g2	530.157	-0.00384999	0.100999	-0.0381189	0.969593	0.989788
TRINITY_DN3664_c2_g3	2.37391	-4.29132	3.15882	-1.35852	0.174299	NA
TRINITY_DN36640_c0_g1	12.7269	-0.0875048	0.497901	-0.175747	0.860492	NA
TRINITY_DN36640_c0_g2	14.921	0.652728	1.32956	0.490937	0.623471	NA
TRINITY_DN36645_c0_g1	8.43121	-0.292158	2.44926	-0.119284	0.90505	NA
TRINITY_DN36646_c0_g1	10.5415	-1.48765	2.26763	-0.656036	0.511801	NA
TRINITY_DN36646_c0_g2	6.93198	1.06139	1.82641	0.581136	0.561149	NA
TRINITY_DN36647_c0_g2	7.88852	-0.427702	1.54922	-0.276075	0.78249	NA
TRINITY_DN36649_c0_g1	11.2632	0.0947874	1.18547	0.0799575	0.936271	NA
TRINITY_DN3665_c0_g1	810.261	0.0298999	0.058641	0.509881	0.610135	0.832303
TRINITY_DN3665_c1_g1	201.417	-0.151584	0.142006	-1.06745	0.285769	0.59692
TRINITY_DN3665_c1_g2	12.4619	0.447138	1.79328	0.249341	0.803097	NA
TRINITY_DN36654_c0_g1	1.52244	3.94575	3.11871	1.26519	NA	NA
TRINITY_DN3666_c0_g1	681.596	0.202391	0.0765243	2.6448	0.00817396	0.0897686
TRINITY_DN36660_c0_g1	9.58585	0.607813	0.600879	1.01154	0.311759	NA
TRINITY_DN36661_c0_g1	2.65651	-0.849832	3.0656	-0.277216	0.781615	NA
TRINITY_DN36665_c0_g1	7.84065	-0.611983	2.83268	-0.216044	0.828954	NA
TRINITY_DN36665_c0_g2	11.6162	-0.20997	1.21656	-0.172594	0.862971	NA
TRINITY_DN36667_c0_g1	16.6595	-0.506503	0.791975	-0.639544	0.522469	NA
TRINITY_DN36667_c0_g2	22.5012	-1.18279	1.26947	-0.931719	0.351482	NA
TRINITY_DN3667_c0_g1	1117.94	-0.129927	0.0664324	-1.95577	0.0504921	0.245035
TRINITY_DN36671_c0_g1	3.59793	0.522717	1.17528	0.444759	0.656494	NA
TRINITY_DN36671_c0_g2	0.949573	-2.29447	3.18874	-0.719554	0.4718	NA
TRINITY_DN36672_c0_g1	7.24043	-1.96331	2.86415	-0.685477	0.493043	NA
TRINITY_DN36672_c1_g1	6.76014	2.09169	1.29226	1.61864	0.105526	NA
TRINITY_DN36673_c0_g1	4.69012	-2.4752	2.13138	-1.16131	0.245514	NA
TRINITY_DN36673_c1_g1	4.93941	-0.401375	2.03132	-0.197593	0.843363	NA
TRINITY_DN36673_c2_g1	7.32166	1.04684	1.5699	0.666824	0.504885	NA
TRINITY_DN36675_c0_g1	9.75949	-0.762057	0.799389	-0.953299	0.340439	NA
TRINITY_DN36675_c0_g2	19.6969	-1.16079	1.54195	-0.752804	0.451567	NA
TRINITY_DN36676_c0_g1	2.23826	-4.20838	3.15935	-1.33204	0.182846	NA
TRINITY_DN36678_c0_g1	12.9424	-0.0741901	0.741254	-0.100087	0.920275	NA
TRINITY_DN36679_c0_g2	5.52214	5.76589	3.09805	1.86114	0.062725	NA
TRINITY_DN3668_c0_g1	578.246	-0.197772	0.0704514	-2.80722	0.00499717	0.0683883
TRINITY_DN36681_c0_g1	1.31721	0.437727	3.12218	0.140199	0.888503	NA
TRINITY_DN36683_c0_g2	7.3244	-0.101268	1.3956	-0.0725626	0.942154	NA
TRINITY_DN36684_c0_g1	0.736291	5.02769	3.11572	1.61365	0.106603	NA
TRINITY_DN36686_c0_g2	4.54756	3.81183	1.82621	2.08729	0.0368619	NA
TRINITY_DN36687_c0_g1	10.8459	-0.0484026	0.748777	-0.0646422	0.948459	NA
TRINITY_DN36687_c0_g2	43.5744	-0.484587	0.485652	-0.997806	0.318373	NA
TRINITY_DN36688_c0_g1	4.1374	-5.03061	3.15493	-1.59453	NA	NA
TRINITY_DN3669_c0_g1	809.248	0.208184	0.101541	2.05025	0.04034	0.217134
TRINITY_DN36690_c0_g1	5.60872	-0.143676	0.7295	-0.196952	0.843865	NA
TRINITY_DN36691_c0_g1	24.2683	0.082249	0.497282	0.165397	0.868632	NA
TRINITY_DN36692_c0_g1	3.95492	0.497133	3.10421	0.160148	0.872765	NA
TRINITY_DN36694_c0_g1	12.461	-0.389548	0.405887	-0.959746	0.337183	NA
TRINITY_DN36696_c0_g1	9.64388	-2.08188	2.6415	-0.788144	0.430613	NA
TRINITY_DN36697_c0_g1	12.9098	-0.21458	0.410225	-0.523078	0.60092	NA
TRINITY_DN36698_c0_g1	11.6603	-0.516989	0.430613	-1.20059	0.229911	NA
TRINITY_DN36698_c0_g2	9.18652	-0.759487	0.691045	-1.09904	0.27175	NA
TRINITY_DN36699_c0_g1	19.2296	0.296886	0.3192	0.930095	0.352322	NA
TRINITY_DN36699_c0_g2	11.8606	-0.0946108	0.521348	-0.181473	0.855996	NA
TRINITY_DN367_c0_g1	481.466	0.229527	0.0940344	2.44088	0.0146515	0.122949
TRINITY_DN3670_c0_g1	237.186	0.091171	0.0898705	1.01447	0.310358	0.620542
TRINITY_DN36701_c0_g1	7.06233	-1.18917	1.40321	-0.847461	0.396738	NA
TRINITY_DN36701_c0_g2	7.24006	-0.840165	0.92436	-0.908915	0.363395	NA
TRINITY_DN36702_c0_g1	0.895669	3.20482	3.13748	1.02146	0.307035	NA
TRINITY_DN36702_c0_g2	1.6499	0.762377	2.99392	0.254641	0.799	NA
TRINITY_DN36705_c0_g1	8.88196	-0.157469	0.52737	-0.298593	0.765251	NA
TRINITY_DN36708_c0_g1	2.84636	-4.50527	2.8217	-1.59665	0.110343	NA
TRINITY_DN36709_c0_g1	1.89215	0.44441	3.11401	0.142713	0.886517	NA
TRINITY_DN3671_c0_g2	16.3599	0.00526117	0.317468	0.0165723	0.986778	NA
TRINITY_DN3671_c0_g3	400.642	-0.260232	0.161922	-1.60715	0.108022	0.367817
TRINITY_DN3671_c1_g2	12.8739	-0.739348	0.701698	-1.05366	0.292041	NA
TRINITY_DN36710_c0_g2	12.7169	-0.349059	0.599767	-0.581992	0.560572	NA
TRINITY_DN36710_c0_g4	7.16587	-0.390849	1.87138	-0.208856	0.834561	NA
TRINITY_DN36711_c0_g1	49.1849	-0.498296	0.293555	-1.69745	0.089611	NA
TRINITY_DN36713_c0_g1	7.32486	1.05569	1.65655	0.637281	0.523942	NA
TRINITY_DN36714_c0_g1	3.65247	4.08663	2.38733	1.7118	NA	NA
TRINITY_DN36714_c0_g2	4.78389	-0.249985	1.31877	-0.189559	0.849655	NA
TRINITY_DN36715_c0_g1	5.50156	-0.824322	2.44371	-0.337324	0.735873	NA
TRINITY_DN36715_c0_g2	1.24747	-2.54371	3.18603	-0.798394	NA	NA
TRINITY_DN36717_c0_g1	3.79262	0.846886	1.22908	0.689042	0.490797	NA
TRINITY_DN36717_c0_g2	8.55224	-1.38729	2.40852	-0.57599	0.564622	NA
TRINITY_DN3672_c0_g1	191.984	-0.0331305	0.161709	-0.204878	0.837668	0.941344
TRINITY_DN3672_c1_g1	2.67919	4.73788	3.10662	1.52509	NA	NA
TRINITY_DN3672_c2_g1	9.0325	-1.45439	1.06287	-1.36836	0.171199	NA
TRINITY_DN36722_c0_g1	2.56923	-0.598022	2.49899	-0.239305	0.810869	NA
TRINITY_DN36723_c0_g1	4.87668	0.473426	2.49943	0.189414	0.849769	NA
TRINITY_DN36725_c0_g1	6.78491	-0.887782	1.04078	-0.852993	0.393663	NA
TRINITY_DN36727_c0_g1	2.36507	0.26729	3.06277	0.0872705	NA	NA
TRINITY_DN36728_c0_g1	1.13935	-1.6658	3.17755	-0.524241	NA	NA
TRINITY_DN36729_c0_g1	10.3166	0.162347	1.77953	0.0912305	0.927309	NA
TRINITY_DN3673_c0_g1	621.471	-0.15511	0.0839032	-1.84867	0.0645049	0.277563
TRINITY_DN3673_c0_g2	52.3343	-0.238383	0.260039	-0.91672	0.35929	NA
TRINITY_DN3673_c0_g3	27485.2	-0.109868	0.0775172	-1.41734	0.156385	0.447117
TRINITY_DN3673_c0_g4	352.428	0.187096	0.113495	1.6485	0.0992505	0.353175
TRINITY_DN3673_c1_g1	2.58005	4.68399	3.10725	1.50744	0.131699	NA
TRINITY_DN3673_c2_g1	1.35653	-2.61634	3.18536	-0.821364	NA	NA
TRINITY_DN36731_c0_g1	5.33801	-2.66381	1.77898	-1.49738	0.134294	NA
TRINITY_DN36731_c0_g2	4.31053	-1.12836	1.91394	-0.58955	0.555493	NA
TRINITY_DN36732_c0_g1	15.3366	0.988958	1.35495	0.729886	0.46546	NA
TRINITY_DN36732_c1_g1	2.3357	4.54412	3.10901	1.4616	NA	NA
TRINITY_DN36733_c0_g1	13.625	0.901388	0.924183	0.975335	0.329394	NA
TRINITY_DN36733_c0_g2	10.2651	-0.619191	2.41088	-0.256832	0.797308	NA
TRINITY_DN36733_c0_g3	3.51904	-1.13639	1.63922	-0.693248	0.488154	NA
TRINITY_DN36735_c0_g1	4.1564	-0.0331042	1.8423	-0.017969	0.985664	NA
TRINITY_DN36735_c0_g2	4.94565	1.2317	1.98329	0.621036	0.534576	NA
TRINITY_DN36736_c0_g1	9.7449	0.497432	1.20353	0.413312	0.679378	NA
TRINITY_DN36736_c0_g2	58.3067	-0.137902	0.394132	-0.349887	0.726423	0.89325
TRINITY_DN36736_c0_g3	5.18898	3.81838	2.10907	1.81046	0.070225	NA
TRINITY_DN36736_c0_g4	5.24004	0.351798	0.912258	0.385635	0.699767	NA
TRINITY_DN36736_c0_g6	8.35548	-0.309181	0.76951	-0.40179	0.687839	NA
TRINITY_DN36736_c1_g1	16.2024	-0.0428133	0.716143	-0.0597831	0.952328	NA
TRINITY_DN36736_c2_g1	92.1461	-0.185357	0.233824	-0.79272	0.427941	0.714818
TRINITY_DN36736_c3_g1	14.6802	-0.0340669	0.608231	-0.0560098	0.955334	NA
TRINITY_DN36739_c0_g1	6.53667	-0.104796	0.724427	-0.14466	0.884979	NA
TRINITY_DN3674_c0_g1	494.15	0.0026847	0.0668233	0.040176	0.967953	0.989617
TRINITY_DN36741_c0_g1	14.0896	0.149719	0.489822	0.305659	0.759864	NA
TRINITY_DN36741_c0_g2	12.4031	0.0525049	1.01618	0.0516688	0.958793	NA
TRINITY_DN36742_c0_g1	40.6036	0.0837031	0.228051	0.367036	0.713592	NA
TRINITY_DN36743_c0_g1	8.46446	-3.13115	2.76618	-1.13194	0.25766	NA
TRINITY_DN36746_c0_g1	5.46187	1.03953	1.56431	0.664526	0.506354	NA
TRINITY_DN3675_c0_g1	218.216	0.0752419	0.0835845	0.900189	0.36802	0.669148
TRINITY_DN36753_c0_g1	2.77344	-1.55106	2.57094	-0.603304	0.546307	NA
TRINITY_DN36754_c0_g2	11.1629	-0.680027	1.0424	-0.652369	0.514163	NA
TRINITY_DN36755_c0_g1	8.89541	-0.216982	0.983047	-0.220724	0.825308	NA
TRINITY_DN36755_c0_g2	8.66791	-1.38817	2.05612	-0.67514	0.499587	NA
TRINITY_DN36756_c0_g1	2.54461	0.436139	1.38841	0.314128	0.753424	NA
TRINITY_DN36756_c0_g2	2.49865	1.19858	3.11088	0.385287	0.700025	NA
TRINITY_DN36757_c0_g1	9.09305	0.296873	1.77888	0.166887	0.867459	NA
TRINITY_DN36757_c0_g2	7.52432	-0.568898	0.954967	-0.595726	0.551358	NA
TRINITY_DN3676_c0_g1	308.978	0.104695	0.125002	0.837544	0.402287	0.696288
TRINITY_DN36761_c0_g1	5.34009	1.23398	1.0735	1.1495	0.250352	NA
TRINITY_DN36762_c0_g1	3.23439	1.94685	1.49675	1.30072	0.193355	NA
TRINITY_DN36763_c0_g1	1.49144	-2.69765	3.1842	-0.847198	NA	NA
TRINITY_DN36764_c0_g1	4.69072	-0.724933	1.46871	-0.493585	0.621599	NA
TRINITY_DN36765_c0_g1	14.7095	0.248601	0.61385	0.404986	0.685487	NA
TRINITY_DN36768_c0_g1	5.62602	-0.895581	1.63238	-0.548634	0.583256	NA
TRINITY_DN36769_c0_g1	15.2213	-0.247484	0.6308	-0.392333	0.694812	NA
TRINITY_DN3677_c0_g1	1276.55	-0.0901617	0.0585899	-1.53886	0.123838	0.395258
TRINITY_DN36773_c0_g1	10.2085	-2.79136	2.02164	-1.38074	0.167359	NA
TRINITY_DN36773_c0_g2	3.40885	-1.42044	1.37821	-1.03064	0.302707	NA
TRINITY_DN36774_c0_g1	1.71743	4.11185	3.11562	1.31975	NA	NA
TRINITY_DN36775_c0_g1	6.08342	-0.152806	1.13187	-0.135003	0.892609	NA
TRINITY_DN36776_c0_g1	9.79461	-1.22775	1.14372	-1.07347	0.283058	NA
TRINITY_DN36778_c0_g1	16.6984	-0.224816	0.35106	-0.640392	0.521918	NA
TRINITY_DN3678_c0_g1	366.922	0.0719545	0.166053	0.433324	0.664779	0.860893
TRINITY_DN36781_c0_g1	11.8773	0.272499	1.8165	0.150014	0.880754	NA
TRINITY_DN36783_c0_g1	11.3964	-0.981002	1.18661	-0.826727	0.408392	NA
TRINITY_DN36784_c0_g1	7.96656	-0.243232	1.27308	-0.191058	0.84848	NA
TRINITY_DN36785_c0_g1	1.86337	4.22541	3.1137	1.35704	0.174769	NA
TRINITY_DN36788_c0_g1	1.69913	1.25503	1.5775	0.795582	0.426275	NA
TRINITY_DN3679_c0_g1	6714.36	-0.000690343	0.0452934	-0.0152416	0.987839	0.996218
TRINITY_DN36791_c0_g1	11.4331	-0.535765	0.441059	-1.21472	0.224472	NA
TRINITY_DN36792_c0_g1	6.45391	0.905885	1.40689	0.643892	0.519646	NA
TRINITY_DN36792_c0_g2	4.15773	-1.81142	3.02501	-0.598815	0.549296	NA
TRINITY_DN36793_c0_g1	3.86893	0.203903	1.94473	0.104849	0.916496	NA
TRINITY_DN36795_c0_g1	2.06091	4.36781	3.11148	1.40377	NA	NA
TRINITY_DN36796_c0_g1	9.91251	-0.938245	0.491343	-1.90955	0.056191	NA
TRINITY_DN36799_c0_g1	11.0657	0.242969	1.01768	0.238748	0.811301	NA
TRINITY_DN36799_c0_g2	6.05157	-0.177436	1.0275	-0.172687	0.862897	NA
TRINITY_DN368_c0_g1	3221.66	0.227157	0.0721723	3.14742	0.00164717	0.0371927
TRINITY_DN368_c0_g2	19.3285	0.614995	0.397362	1.54769	0.121696	NA
TRINITY_DN3680_c0_g1	1444.74	0.0358924	0.0707062	0.507627	0.611715	0.833111
TRINITY_DN36804_c0_g2	6.12042	1.21878	1.83394	0.664569	0.506326	NA
TRINITY_DN3681_c0_g1	295.704	0.07725	0.130792	0.590632	0.554767	0.798896
TRINITY_DN36811_c0_g1	10.3371	-1.36134	2.05959	-0.660974	0.508629	NA
TRINITY_DN36812_c1_g1	9.86974	-2.15632	2.63605	-0.818011	0.413351	NA
TRINITY_DN36815_c0_g1	1.17257	-2.48011	3.18666	-0.778278	0.436405	NA
TRINITY_DN36816_c0_g1	21.0811	-0.109642	0.44366	-0.24713	0.804807	NA
TRINITY_DN36816_c1_g1	6.82109	2.93889	2.1537	1.36458	0.172384	NA
TRINITY_DN36818_c0_g1	4.84292	0.314145	0.977102	0.321506	0.747827	NA
TRINITY_DN36819_c0_g1	3.18785	-3.12633	3.15869	-0.989754	NA	NA
TRINITY_DN3682_c0_g1	364.282	0.240372	0.17458	1.37686	0.168555	0.463483
TRINITY_DN3682_c1_g1	47.5573	-0.429744	0.65263	-0.658481	0.510229	NA
TRINITY_DN36821_c0_g2	3.35871	-0.188948	2.2133	-0.085369	0.931968	NA
TRINITY_DN36823_c0_g1	7.95295	-2.81929	2.80325	-1.00572	0.31455	NA
TRINITY_DN36823_c0_g2	5.90181	-0.663735	0.833972	-0.795872	0.426106	NA
TRINITY_DN36825_c0_g1	6.69752	0.224735	0.902748	0.248945	0.803403	NA
TRINITY_DN36826_c0_g1	4.73308	-0.659925	2.17465	-0.303463	0.761537	NA
TRINITY_DN36828_c0_g1	8.20725	-2.55042	2.72469	-0.936043	0.349251	NA
TRINITY_DN36828_c0_g2	9.88173	0.0415623	1.21233	0.0342829	0.972652	NA
TRINITY_DN36829_c0_g1	18.8166	-0.505969	1.37315	-0.368473	0.712521	NA
TRINITY_DN3683_c0_g1	240.528	-0.016111	0.0926283	-0.173932	0.861919	0.951077
TRINITY_DN36830_c0_g1	13.2838	1.2957	1.32037	0.98132	0.326435	NA
TRINITY_DN36833_c0_g1	32.498	0.0256889	0.795284	0.0323016	0.974232	NA
TRINITY_DN36837_c0_g1	3.07615	-3.11686	3.16057	-0.98617	0.32405	NA
TRINITY_DN36837_c0_g3	10.56	-0.0928833	0.47187	-0.196841	0.843952	NA
TRINITY_DN36839_c0_g1	29.6342	-0.0482853	0.258037	-0.187126	0.851562	NA
TRINITY_DN36839_c0_g2	26.4344	-1.29435	0.655895	-1.97341	0.048449	NA
TRINITY_DN36839_c0_g3	22.0202	-0.323147	0.283448	-1.14006	0.254262	NA
TRINITY_DN36839_c1_g1	6.91755	-1.48807	1.85006	-0.804338	0.421202	NA
TRINITY_DN36839_c2_g1	3.37039	5.59726	3.09775	1.80688	0.0707817	NA
TRINITY_DN36839_c3_g1	15.2405	0.42089	0.722089	0.582878	0.559976	NA
TRINITY_DN3684_c0_g1	493.846	0.337148	0.147066	2.29249	0.0218775	0.154359
TRINITY_DN36841_c0_g2	2.20572	1.02402	3.05848	0.334815	0.737764	NA
TRINITY_DN36843_c0_g1	4.47118	1.52977	2.13611	0.716148	0.4739	NA
TRINITY_DN36844_c0_g1	17.333	-0.245681	0.511933	-0.479908	0.631293	NA
TRINITY_DN36845_c0_g1	10.9323	-0.849114	2.30641	-0.368154	0.712759	NA
TRINITY_DN36846_c0_g1	8.04546	-0.853205	1.41605	-0.602523	0.546826	NA
TRINITY_DN36848_c0_g1	19.8819	0.260571	0.316809	0.822486	0.4108	NA
TRINITY_DN36849_c0_g1	0.716393	-2.03685	3.19233	-0.638044	0.523445	NA
TRINITY_DN3685_c0_g1	8.88976	-0.0710823	0.567267	-0.125307	0.900281	NA
TRINITY_DN3685_c0_g3	4459.12	-0.293538	0.0981876	-2.98956	0.00279376	0.0490587
TRINITY_DN3685_c0_g4	525.595	-0.0606863	0.164505	-0.368903	0.7122	0.885211
TRINITY_DN36850_c0_g1	72.956	0.60375	0.389407	1.55043	0.121037	0.390766
TRINITY_DN36850_c0_g2	4.83801	0.0633306	0.948063	0.0668	0.946741	NA
TRINITY_DN36852_c0_g1	12.6034	0.866925	1.2178	0.71188	0.476539	NA
TRINITY_DN36852_c0_g2	6.5729	0.446122	0.583715	0.764281	0.4447	NA
TRINITY_DN36855_c0_g1	10.259	5.26046	1.96313	2.67963	0.00737042	NA
TRINITY_DN36856_c0_g1	4.09929	-1.17268	1.0399	-1.12769	0.259452	NA
TRINITY_DN36859_c0_g1	6.83829	-0.380101	1.66349	-0.228496	0.819261	NA
TRINITY_DN3686_c0_g1	330.125	0.3005	0.163133	1.84205	0.0654674	0.280034
TRINITY_DN3686_c0_g2	599.179	0.0355603	0.0803585	0.442521	0.658112	0.857281
TRINITY_DN3686_c0_g3	241.658	-0.367032	0.125375	-2.92748	0.0034172	0.0550564
TRINITY_DN3686_c1_g1	112.528	0.224991	0.239785	0.938304	0.348088	0.652563
TRINITY_DN3686_c1_g3	95.2626	0.250882	0.170649	1.47016	0.141518	0.423872
TRINITY_DN36860_c0_g1	8.61651	0.982294	1.1608	0.846218	0.397431	NA
TRINITY_DN36860_c0_g2	9.59644	-1.96077	1.95628	-1.0023	0.316201	NA
TRINITY_DN36861_c0_g1	9.2344	0.0878441	0.713273	0.123156	0.901983	NA
TRINITY_DN36862_c0_g1	55.5431	-0.471989	0.317697	-1.48566	0.13737	NA
TRINITY_DN36862_c0_g2	35.7859	-0.606761	0.350946	-1.72893	0.0838218	NA
TRINITY_DN36862_c0_g3	11.074	-0.348295	0.455107	-0.765304	0.444091	NA
TRINITY_DN36862_c1_g1	10.3827	-0.25105	1.02162	-0.245738	0.805885	NA
TRINITY_DN36862_c1_g2	9.44406	0.470827	0.743337	0.633395	0.526475	NA
TRINITY_DN36862_c2_g1	82.57	-0.100867	0.218319	-0.462015	0.64407	0.850304
TRINITY_DN36862_c3_g1	51.8733	0.0151171	0.365263	0.041387	0.966987	NA
TRINITY_DN36862_c3_g2	35.9951	-0.585262	0.685643	-0.853595	0.393329	NA
TRINITY_DN36862_c4_g1	10.2185	0.902776	1.57729	0.57236	0.567078	NA
TRINITY_DN36866_c0_g1	47.1197	-0.13977	0.200653	-0.696577	0.486068	NA
TRINITY_DN36867_c0_g1	10.3161	-0.195783	1.87231	-0.104568	0.916719	NA
TRINITY_DN36869_c0_g1	4.19832	-0.0518627	3.10416	-0.0167075	0.98667	NA
TRINITY_DN36869_c0_g2	1.39996	3.31146	3.08218	1.07439	0.282648	NA
TRINITY_DN3687_c0_g1	104.099	-0.126457	0.235518	-0.536933	0.591314	0.820295
TRINITY_DN3687_c0_g2	6368.47	0.0543311	0.0305296	1.77962	0.0751382	0.302387
TRINITY_DN3687_c0_g3	33.3714	0.210134	0.232893	0.902277	0.36691	NA
TRINITY_DN3687_c1_g1	125.248	0.196294	0.154437	1.27103	0.20372	0.506516
TRINITY_DN3687_c1_g2	18.9524	0.754218	0.554423	1.36037	0.173714	NA
TRINITY_DN3687_c2_g1	31.3325	0.285477	0.472189	0.604581	0.545457	NA
TRINITY_DN3687_c3_g1	9.51559	5.29712	1.99051	2.66119	0.00778645	NA
TRINITY_DN3687_c4_g1	42.1863	0.652132	0.324461	2.00989	0.0444425	NA
TRINITY_DN36870_c0_g1	6.48245	1.0413	1.00504	1.03608	0.300166	NA
TRINITY_DN36872_c1_g1	4.80906	-3.21891	3.14076	-1.02488	0.305419	NA
TRINITY_DN36873_c0_g1	9.17218	1.12157	0.661996	1.69423	0.0902216	NA
TRINITY_DN36874_c0_g1	3.11983	3.87344	3.07245	1.2607	NA	NA
TRINITY_DN36876_c0_g1	6.40851	-5.73243	3.13468	-1.82871	0.0674424	NA
TRINITY_DN36876_c0_g2	10.5399	1.13231	1.36767	0.827911	0.407721	NA
TRINITY_DN36877_c0_g1	3.19804	-3.12734	3.15849	-0.990137	0.322107	NA
TRINITY_DN36877_c0_g2	11.638	-0.530466	0.494052	-1.07371	0.282955	NA
TRINITY_DN36879_c0_g1	6.55075	-1.94581	1.15347	-1.68692	0.0916193	NA
TRINITY_DN3688_c0_g1	1803.62	0.152332	0.0825915	1.8444	0.0651249	0.279157
TRINITY_DN36880_c0_g1	53.669	0.00771389	0.229047	0.0336782	0.973134	NA
TRINITY_DN36880_c0_g2	3.92018	0.858037	2.20438	0.389241	0.697098	NA
TRINITY_DN36883_c0_g1	216.235	-0.0852504	0.112075	-0.760654	0.446863	0.728513
TRINITY_DN36883_c0_g2	12.5913	0.986625	0.723449	1.36378	0.172637	NA
TRINITY_DN36883_c1_g1	45.3285	0.005291	0.207463	0.0255034	0.979653	NA
TRINITY_DN36883_c2_g1	75.5093	-0.0119023	0.172079	-0.0691678	0.944856	0.981456
TRINITY_DN36883_c2_g2	23.8691	-0.103076	0.359032	-0.287095	0.77404	NA
TRINITY_DN36883_c3_g1	21.7469	-0.360621	0.26222	-1.37526	0.16905	NA
TRINITY_DN36883_c4_g1	21.039	-0.822004	0.989487	-0.830738	0.406122	NA
TRINITY_DN36884_c0_g1	5.93072	0.144311	1.63358	0.0883401	0.929606	NA
TRINITY_DN36886_c0_g1	10.0726	-1.20075	0.680566	-1.76435	0.0776736	NA
TRINITY_DN36887_c0_g1	3.23415	0.619026	2.47515	0.250097	0.802512	NA
TRINITY_DN36889_c0_g1	11.015	0.195856	2.11663	0.0925318	0.926276	NA
TRINITY_DN36889_c0_g2	5.87252	-0.483415	1.05514	-0.458152	0.646843	NA
TRINITY_DN3689_c0_g1	1093.21	-0.243744	0.154728	-1.57531	0.115185	0.381082
TRINITY_DN36890_c0_g2	1.49248	0.541072	3.11901	0.173475	0.862278	NA
TRINITY_DN36892_c0_g1	2.9158	-3.10331	3.16327	-0.981045	0.32657	NA
TRINITY_DN36893_c0_g1	8.68574	0.113494	0.645664	0.175779	0.860468	NA
TRINITY_DN36893_c1_g2	15.7178	1.51065	0.939227	1.6084	0.107748	NA
TRINITY_DN36893_c1_g3	29.1791	0.226505	1.21464	0.186479	0.852069	NA
TRINITY_DN36895_c0_g2	13.9648	-0.187318	0.838173	-0.223484	0.823159	NA
TRINITY_DN36896_c0_g1	1.76496	4.14955	3.11496	1.33213	0.182816	NA
TRINITY_DN36899_c0_g1	2.80439	1.14658	3.109	0.368793	NA	NA
TRINITY_DN369_c0_g1	1224.75	-0.00993326	0.0815469	-0.12181	0.903049	0.96696
TRINITY_DN369_c0_g3	299.819	0.115441	0.104104	1.1089	0.267474	0.578419
TRINITY_DN369_c1_g1	3556.24	-0.0725139	0.0621137	-1.16744	0.243033	0.553347
TRINITY_DN369_c11_g1	93.1787	0.0141235	0.319524	0.0442016	0.964744	0.988948
TRINITY_DN369_c13_g1	15.3969	2.09994	1.67609	1.25287	0.210251	NA
TRINITY_DN369_c14_g1	674.253	0.320426	0.13287	2.41158	0.0158836	0.128195
TRINITY_DN369_c17_g1	496.775	0.108595	0.147002	0.738729	0.460072	0.737993
TRINITY_DN369_c18_g1	73.1916	-0.238866	0.292784	-0.815844	0.414589	0.705773
TRINITY_DN369_c2_g1	1068.37	-0.161769	0.0903423	-1.79062	0.0733539	0.298843
TRINITY_DN369_c21_g1	196.839	-0.407065	0.187617	-2.16966	0.0300323	0.184689
TRINITY_DN369_c23_g1	99.1256	-0.14055	0.48829	-0.287841	0.773468	0.914309
TRINITY_DN369_c27_g1	114.115	0.319846	0.238456	1.34132	0.179816	0.478409
TRINITY_DN369_c3_g1	3565.48	0.00368532	0.0437214	0.084291	0.932825	0.978351
TRINITY_DN369_c30_g1	21.9322	1.70551	1.24259	1.37254	0.169894	NA
TRINITY_DN369_c34_g1	100.603	-0.121129	0.812797	-0.149027	0.881532	0.958204
TRINITY_DN369_c34_g2	159.584	0.189513	0.485912	0.390014	0.696526	0.876532
TRINITY_DN369_c35_g1	22.2243	-0.049408	0.319955	-0.154422	0.877277	NA
TRINITY_DN369_c38_g1	4.64818	3.87254	3.07019	1.26134	NA	NA
TRINITY_DN369_c4_g1	784.076	-0.290209	0.499091	-0.581476	0.56092	0.802406
TRINITY_DN369_c4_g2	2032.54	-0.271604	0.0844401	-3.21653	0.00129752	0.0325583
TRINITY_DN369_c4_g3	218.532	-0.23435	0.388948	-0.602522	0.546826	0.794008
TRINITY_DN369_c4_g4	350.805	-0.647895	0.134509	-4.81674	1.4592e-06	0.000680459
TRINITY_DN369_c6_g1	1549.93	0.27641	0.0629166	4.39328	1.11653e-05	0.00254146
TRINITY_DN369_c7_g1	814.553	-0.162113	0.0652248	-2.48545	0.0129387	0.114729
TRINITY_DN369_c8_g1	152.292	-0.359154	0.293691	-1.2229	0.221368	0.528342
TRINITY_DN369_c9_g1	127.148	0.957364	0.376049	2.54585	0.0109012	0.104674
TRINITY_DN3690_c0_g1	223.397	0.0163584	0.0968443	0.168914	0.865864	0.952676
TRINITY_DN36901_c0_g1	3.8918	0.695871	2.15671	0.322654	0.746957	NA
TRINITY_DN36904_c0_g1	9.64085	0.123243	2.26294	0.0544616	0.956567	NA
TRINITY_DN36904_c0_g2	8.83453	-0.468639	0.553568	-0.846578	0.39723	NA
TRINITY_DN36906_c0_g2	76.2382	-0.298555	0.247381	-1.20686	0.227485	0.536075
TRINITY_DN36906_c1_g1	10.4392	-0.359935	1.22079	-0.294838	0.768117	NA
TRINITY_DN36906_c1_g2	10.717	-0.343567	0.618431	-0.555546	0.578521	NA
TRINITY_DN36906_c1_g3	22.1603	0.249536	0.323121	0.772268	0.439956	NA
TRINITY_DN36906_c2_g1	54.9117	0.0867725	0.353786	0.245268	0.806249	NA
TRINITY_DN36907_c0_g1	1408.27	-0.13761	0.104277	-1.31966	0.186948	0.48718
TRINITY_DN36907_c0_g4	13.2551	-0.176576	1.45681	-0.121207	0.903527	NA
TRINITY_DN3691_c0_g1	497.457	0.236394	0.0805051	2.93638	0.00332067	0.0541037
TRINITY_DN3691_c0_g2	8.30382	-1.10777	0.864419	-1.28152	0.20001	NA
TRINITY_DN3691_c0_g3	17.0151	0.33528	0.502147	0.667693	0.50433	NA
TRINITY_DN3691_c1_g1	358.186	0.12159	0.0866331	1.4035	0.160468	0.452232
TRINITY_DN3691_c1_g2	75.1089	0.110825	0.236545	0.468516	0.639415	0.847775
TRINITY_DN36910_c0_g1	27.2001	-0.540211	0.700075	-0.771647	0.440323	NA
TRINITY_DN36910_c1_g1	14.6779	0.202536	0.442444	0.457766	0.647121	NA
TRINITY_DN36910_c2_g1	14.4121	-0.314673	1.01652	-0.309559	0.756897	NA
TRINITY_DN36910_c2_g2	4.96671	3.38317	2.08284	1.62431	0.104311	NA
TRINITY_DN36910_c4_g1	2.40711	-2.08134	3.11672	-0.667797	0.504263	NA
TRINITY_DN36910_c6_g1	8.8411	0.148716	2.09306	0.0710521	0.943356	NA
TRINITY_DN36910_c7_g1	13.1367	0.95661	1.01395	0.94345	0.345451	NA
TRINITY_DN36913_c0_g1	11.2943	0.0923591	0.522134	0.176888	0.859597	NA
TRINITY_DN36914_c0_g1	5.43107	-0.644677	0.93294	-0.691017	0.489555	NA
TRINITY_DN36914_c0_g2	9.2064	0.434813	1.0832	0.401415	0.688115	NA
TRINITY_DN36915_c0_g1	8.27271	2.04603	2.00372	1.02112	0.307199	NA
TRINITY_DN36915_c0_g2	5.76051	-1.14916	1.23768	-0.928479	0.353159	NA
TRINITY_DN36916_c0_g1	2.65085	-1.12363	3.10152	-0.362283	0.717141	NA
TRINITY_DN36918_c0_g1	4.41251	1.35482	1.02923	1.31634	0.188061	NA
TRINITY_DN36919_c0_g1	8.54485	-1.5471	0.603102	-2.56524	0.0103104	NA
TRINITY_DN3692_c0_g1	124.789	-0.487416	0.199601	-2.44196	0.014608	0.122854
TRINITY_DN3692_c0_g2	69.9348	-0.560924	0.240308	-2.33419	0.019586	0.145991
TRINITY_DN36921_c0_g1	5.64042	-2.53981	2.80271	-0.906197	0.364831	NA
TRINITY_DN36922_c0_g1	3.52377	1.1518	3.10619	0.370807	NA	NA
TRINITY_DN36923_c0_g1	9.21268	0.045665	0.63957	0.0713996	0.94308	NA
TRINITY_DN36924_c0_g1	9.8542	-2.19303	1.30945	-1.67477	0.0939786	NA
TRINITY_DN36924_c0_g2	33.4829	-0.444216	0.564024	-0.787583	0.430941	NA
TRINITY_DN36925_c0_g1	2.57741	-3.06974	3.17003	-0.968361	NA	NA
TRINITY_DN36927_c0_g1	3.81793	-4.92046	1.89812	-2.59228	0.0095343	NA
TRINITY_DN36928_c0_g1	2.82647	-0.283714	3.10927	-0.0912479	NA	NA
TRINITY_DN36929_c0_g1	3.98517	5.95511	3.09594	1.92352	0.0544143	NA
TRINITY_DN3693_c0_g1	131.973	-0.149358	0.0991953	-1.50569	0.132146	0.410163
TRINITY_DN36930_c0_g1	4.00748	3.40966	3.07365	1.10932	0.267293	NA
TRINITY_DN36930_c0_g2	2.32583	1.11886	3.05904	0.365755	0.714548	NA
TRINITY_DN36933_c0_g1	8.17809	-2.95076	2.03131	-1.45264	0.146324	NA
TRINITY_DN36934_c0_g1	9.36703	-0.119958	2.12036	-0.0565744	0.954884	NA
TRINITY_DN36935_c0_g1	4.96939	1.30767	2.13419	0.612722	0.54006	NA
TRINITY_DN36936_c0_g1	20.5581	0.134376	0.670946	0.200279	0.841262	NA
TRINITY_DN36936_c0_g2	6.92287	0.057976	0.877834	0.0660444	0.947342	NA
TRINITY_DN36938_c0_g1	16.7907	0.727397	1.55263	0.468493	0.639432	NA
TRINITY_DN36938_c0_g2	11.7931	-0.383529	0.43607	-0.879513	0.379123	NA
TRINITY_DN3694_c0_g1	286.907	-0.281967	0.123264	-2.28749	0.0221671	0.155327
TRINITY_DN3694_c0_g2	812.165	0.0211125	0.0658404	0.320661	0.748467	0.902824
TRINITY_DN3694_c1_g1	160.237	-0.0655429	0.113369	-0.578138	0.563171	0.80339
TRINITY_DN3694_c1_g2	52.7983	0.0747532	0.190599	0.392201	0.69491	NA
TRINITY_DN3694_c2_g1	60.0727	-0.827071	0.372514	-2.22024	0.0264025	0.172698
TRINITY_DN36940_c0_g1	9.49553	-0.296623	2.79564	-0.106102	0.915501	NA
TRINITY_DN36940_c0_g2	3.40311	-1.75868	3.14768	-0.558722	0.576352	NA
TRINITY_DN36943_c0_g1	5.52327	-1.93867	1.35397	-1.43184	0.152189	NA
TRINITY_DN36943_c0_g2	4.46355	-1.50057	0.994266	-1.50922	0.131241	NA
TRINITY_DN36943_c1_g1	9.90038	-0.754996	0.616544	-1.22456	0.22074	NA
TRINITY_DN36944_c0_g1	52.1276	-0.86674	0.696389	-1.24462	0.213272	NA
TRINITY_DN36945_c0_g1	11.2921	-1.57779	0.791507	-1.9934	0.0462173	NA
TRINITY_DN36947_c0_g2	7.82408	-0.988873	1.16309	-0.850209	0.395209	NA
TRINITY_DN36949_c0_g1	8.73531	-6.18708	1.54006	-4.01744	5.88349e-05	NA
TRINITY_DN3695_c0_g1	1430.4	0.198546	0.0818545	2.42559	0.0152834	0.125679
TRINITY_DN36950_c0_g1	7.79237	0.834736	2.79313	0.298854	0.765052	NA
TRINITY_DN36950_c0_g2	3.53761	-3.15207	3.15363	-0.999504	0.317551	NA
TRINITY_DN36950_c0_g3	5.5135	0.313455	1.38153	0.22689	0.820509	NA
TRINITY_DN36950_c1_g1	6.43937	0.834527	1.20332	0.693523	0.487981	NA
TRINITY_DN36951_c0_g1	9.5553	0.491649	1.864	0.26376	0.791965	NA
TRINITY_DN36951_c1_g2	32.4347	0.0163688	0.299546	0.0546453	0.956421	NA
TRINITY_DN36951_c3_g2	2.49955	-4.33586	3.15863	-1.3727	0.169845	NA
TRINITY_DN36951_c4_g1	64.2496	0.56481	0.264832	2.13271	0.0329488	0.194542
TRINITY_DN36952_c0_g1	6.18659	-1.0194	0.796793	-1.27938	0.200764	NA
TRINITY_DN36952_c0_g2	5.6502	-0.264607	0.721387	-0.366804	0.713765	NA
TRINITY_DN36958_c0_g1	9.24903	0.21407	0.520363	0.411387	0.680789	NA
TRINITY_DN3696_c0_g1	934.125	-0.0680043	0.0556601	-1.22178	0.221791	0.529014
TRINITY_DN3696_c1_g1	133.199	0.12035	0.138042	0.871832	0.3833	0.681018
TRINITY_DN3696_c12_g1	1.09616	3.48989	3.12917	1.11528	NA	NA
TRINITY_DN3696_c2_g1	93.4838	-0.01387	0.364706	-0.0380306	0.969663	0.989788
TRINITY_DN3696_c2_g2	18.5358	-0.0395776	0.994345	-0.0398027	0.96825	NA
TRINITY_DN3696_c4_g1	69.7958	-0.0536969	0.235203	-0.228301	0.819412	0.933908
TRINITY_DN3696_c5_g1	1745.49	0.0989299	0.0741871	1.33352	0.182362	0.481507
TRINITY_DN3696_c5_g2	300.669	-0.158326	0.107294	-1.47563	0.140044	0.421906
TRINITY_DN3696_c5_g3	416.7	0.190149	0.10412	1.82626	0.067811	0.285578
TRINITY_DN3696_c5_g4	25.0142	0.0871127	0.358479	0.243006	0.808	NA
TRINITY_DN3696_c5_g5	209.081	-0.152804	0.230092	-0.664098	0.506627	0.769058
TRINITY_DN3696_c7_g1	73.0758	0.252222	0.287559	0.877116	0.380424	0.679015
TRINITY_DN36962_c0_g1	4.12406	-0.624169	3.10602	-0.200954	0.840734	NA
TRINITY_DN36962_c0_g2	4.71395	-0.173689	0.827127	-0.20999	0.833675	NA
TRINITY_DN36963_c0_g1	5.40808	1.47546	3.10309	0.475482	NA	NA
TRINITY_DN36964_c0_g2	6.11165	0.740766	1.36488	0.542733	0.587314	NA
TRINITY_DN36965_c0_g1	5.63437	3.65343	2.82204	1.29461	0.195456	NA
TRINITY_DN36965_c0_g2	4.2098	-0.0988975	1.91519	-0.0516384	0.958817	NA
TRINITY_DN36969_c0_g1	18.0626	-0.0326423	0.714287	-0.0456992	0.96355	NA
TRINITY_DN3697_c0_g1	784.327	0.0341136	0.121052	0.28181	0.778089	0.916482
TRINITY_DN3697_c0_g2	346.56	-0.274009	0.12217	-2.24285	0.0249066	0.165786
TRINITY_DN3697_c0_g3	167.441	0.374015	0.157997	2.36722	0.0179221	0.138169
TRINITY_DN3697_c1_g1	1356.82	-0.0520919	0.111177	-0.46855	0.639391	0.847775
TRINITY_DN3697_c10_g1	26.8262	-0.174609	0.421323	-0.414431	0.678558	NA
TRINITY_DN3697_c2_g1	82.0563	-0.674867	0.406245	-1.66123	0.096667	0.348235
TRINITY_DN3697_c3_g1	218.961	-0.143448	0.0897235	-1.59878	0.109869	0.371505
TRINITY_DN3697_c4_g1	54.6384	0.0351683	0.17377	0.202385	0.839616	NA
TRINITY_DN3697_c5_g1	94.124	-0.423116	0.295799	-1.43042	0.152597	0.441122
TRINITY_DN3697_c6_g1	44.8603	0.166424	0.435529	0.38212	0.702373	NA
TRINITY_DN3697_c7_g1	26.4435	-0.822146	0.569323	-1.44408	0.148717	NA
TRINITY_DN3697_c9_g1	25.3324	0.434705	0.685332	0.634298	0.525886	NA
TRINITY_DN36971_c0_g1	7.97217	-0.0295079	0.582017	-0.0506993	0.959565	NA
TRINITY_DN36971_c0_g2	7.92351	0.374574	1.42212	0.26339	0.79225	NA
TRINITY_DN36972_c0_g1	24.8185	0.763407	0.896326	0.851707	0.394377	NA
TRINITY_DN36972_c1_g1	3.95715	0.45884	2.22782	0.20596	0.836822	NA
TRINITY_DN36976_c0_g1	15.0106	0.768704	0.823607	0.933339	0.350645	NA
TRINITY_DN36978_c0_g1	3.76005	3.69845	3.06199	1.20786	NA	NA
TRINITY_DN3698_c0_g1	573.049	-0.356296	0.173272	-2.05628	0.0397552	0.215179
TRINITY_DN36980_c0_g2	2.61049	4.70116	3.10705	1.51306	NA	NA
TRINITY_DN36981_c0_g1	5.55608	4.56608	3.06689	1.48883	0.136532	NA
TRINITY_DN36981_c0_g2	5.83201	-0.697082	3.03764	-0.229482	NA	NA
TRINITY_DN36982_c0_g1	25.1047	-2.54653	2.28426	-1.11482	0.264929	NA
TRINITY_DN36984_c0_g1	3.80127	0.739522	2.10509	0.351302	0.725362	NA
TRINITY_DN36985_c0_g1	2.39857	4.10093	3.11676	1.31577	0.188251	NA
TRINITY_DN36986_c0_g2	21.0577	-0.0183308	0.333059	-0.0550376	0.956108	NA
TRINITY_DN36987_c1_g1	5.82078	-0.57643	2.49861	-0.2307	0.817548	NA
TRINITY_DN36988_c0_g1	5.01632	1.78772	2.97635	0.600641	0.548079	NA
TRINITY_DN3699_c0_g1	1143.89	-0.019623	0.0518338	-0.378575	0.705004	0.880965
TRINITY_DN36990_c0_g1	4.82154	-5.32351	2.25574	-2.35999	0.0182755	NA
TRINITY_DN36991_c0_g1	4.12719	-1.14801	1.54934	-0.740966	0.458714	NA
TRINITY_DN36991_c0_g2	3.1743	0.783332	3.04615	0.257155	0.797059	NA
TRINITY_DN36992_c0_g1	4.13814	-0.0172704	3.00312	-0.00575082	0.995412	NA
TRINITY_DN36993_c0_g1	7.37416	-0.271858	1.86271	-0.145948	0.883962	NA
TRINITY_DN36993_c1_g1	0.955666	0.551193	3.13211	0.175981	0.860309	NA
TRINITY_DN36994_c0_g2	9.90176	1.85781	1.15138	1.61355	0.106624	NA
TRINITY_DN36995_c1_g1	11.2397	-0.414369	0.6612	-0.626692	0.530861	NA
TRINITY_DN36996_c0_g1	11.0246	1.13327	1.343	0.843839	0.398759	NA
TRINITY_DN36998_c0_g1	21.1986	0.496379	0.794361	0.624878	0.532051	NA
TRINITY_DN36999_c0_g1	21.2669	-0.0538699	0.343529	-0.156813	0.875392	NA
TRINITY_DN36999_c0_g2	5.04738	-0.12147	1.66459	-0.0729728	0.941828	NA
TRINITY_DN37_c0_g1	679.677	-0.0875586	0.0594022	-1.474	0.140482	0.422581
TRINITY_DN37_c1_g1	629.498	-0.572162	0.380056	-1.50547	0.132203	0.41017
TRINITY_DN370_c0_g1	502.358	-0.192925	0.126895	-1.52035	0.128422	0.403989
TRINITY_DN370_c1_g1	508.851	0.150466	0.0841169	1.78878	0.073651	0.29954
TRINITY_DN370_c11_g1	29.8263	-0.223504	0.248282	-0.900202	0.368013	NA
TRINITY_DN370_c12_g1	60.0515	-0.223268	0.39312	-0.567939	0.570077	0.807112
TRINITY_DN370_c13_g1	304.564	0.138981	0.222839	0.623683	0.532836	0.785969
TRINITY_DN370_c15_g1	30.8338	-0.292962	0.760777	-0.385083	0.700176	NA
TRINITY_DN370_c2_g1	892.792	-0.185165	0.0849798	-2.17893	0.0293366	0.182316
TRINITY_DN370_c3_g1	1600.78	-0.148682	0.0728714	-2.04033	0.0413177	0.219908
TRINITY_DN370_c4_g1	884.954	0.087664	0.048547	1.80575	0.0709568	0.292921
TRINITY_DN370_c4_g2	1933.3	0.164171	0.0625473	2.62474	0.00867144	0.093079
TRINITY_DN370_c4_g3	7.30523	-1.27812	2.12805	-0.600605	0.548103	NA
TRINITY_DN370_c5_g1	2284.04	-0.188494	0.086615	-2.17623	0.0295382	0.182908
TRINITY_DN370_c6_g1	1576.69	0.03828	0.0585183	0.654154	0.513013	0.772818
TRINITY_DN370_c7_g1	243.793	-0.0489932	0.120925	-0.405152	0.685365	0.871433
TRINITY_DN370_c8_g1	363.341	0.116522	0.11758	0.991002	0.321685	0.630732
TRINITY_DN3700_c0_g2	221.632	-0.0414225	0.0948197	-0.436855	0.662216	0.859483
TRINITY_DN3700_c1_g1	547.678	0.119628	0.0761396	1.57117	0.116143	0.382647
TRINITY_DN3700_c2_g1	31.1363	-0.0283036	0.251808	-0.112401	0.910505	NA
TRINITY_DN3700_c2_g2	60.6202	0.125105	0.228539	0.54741	0.584097	0.815649
TRINITY_DN3700_c2_g3	30.4466	-0.0332058	0.326408	-0.101731	0.91897	NA
TRINITY_DN3700_c3_g1	72.9628	-0.123564	0.16115	-0.766763	0.443223	0.726538
TRINITY_DN3700_c4_g1	79.518	0.306225	0.595328	0.514381	0.606986	0.830593
TRINITY_DN3700_c5_g1	34.8548	-0.311565	0.398242	-0.782351	0.434008	NA
TRINITY_DN3700_c6_g1	12.7994	0.266582	0.622859	0.427998	0.668653	NA
TRINITY_DN3700_c7_g1	21.6452	1.42155	0.707649	2.00883	0.0445552	NA
TRINITY_DN37000_c0_g1	1.0174	-2.35666	3.188	-0.739227	0.459769	NA
TRINITY_DN37000_c0_g2	2.709	5.38658	3.09898	1.73818	0.0821796	NA
TRINITY_DN37001_c0_g1	3.04615	5.56907	3.09785	1.79772	0.0722208	NA
TRINITY_DN37003_c0_g2	26.2413	0.166712	0.335122	0.497468	0.618859	NA
TRINITY_DN37004_c0_g1	11.1411	1.18339	2.42699	0.487594	NA	NA
TRINITY_DN37006_c0_g1	6.10076	-0.839536	0.807874	-1.03919	0.298716	NA
TRINITY_DN37006_c1_g1	5.97654	-1.61443	0.871376	-1.85274	0.0639195	NA
TRINITY_DN37007_c0_g1	6.86364	0.347249	0.883607	0.392991	0.694326	NA
TRINITY_DN37007_c0_g2	12.5603	0.0079354	1.24773	0.00635989	0.994926	NA
TRINITY_DN37009_c1_g1	35.6061	-0.6797	0.452046	-1.50361	0.132683	NA
TRINITY_DN3701_c0_g1	148.62	0.211963	0.18843	1.12489	0.260636	0.571629
TRINITY_DN3701_c1_g1	102.114	-0.542146	0.234227	-2.31462	0.0206339	0.149708
TRINITY_DN37010_c0_g1	12.1501	-0.286602	0.817699	-0.350499	0.725965	NA
TRINITY_DN37012_c0_g1	10.005	0.668095	1.81672	0.367748	0.713061	NA
TRINITY_DN37015_c0_g2	3.20207	0.589842	3.10636	0.189882	0.849401	NA
TRINITY_DN37016_c0_g1	8.11647	-2.19944	2.33823	-0.940642	0.346889	NA
TRINITY_DN37017_c0_g1	4.23478	-5.08789	3.15469	-1.6128	0.106788	NA
TRINITY_DN37017_c0_g2	7.03285	-0.401173	0.657232	-0.610398	0.541598	NA
TRINITY_DN37019_c0_g1	21.4519	-0.454539	0.991297	-0.458529	0.646572	NA
TRINITY_DN3702_c0_g1	144.451	-0.226711	0.125689	-1.80374	0.0712718	0.293733
TRINITY_DN3702_c0_g2	266.01	-0.142461	0.10257	-1.38891	0.164859	0.458336
TRINITY_DN37022_c0_g1	10.0687	-2.17025	1.40719	-1.54226	0.123011	NA
TRINITY_DN37024_c0_g1	5.47867	0.0900812	1.29121	0.0697652	0.944381	NA
TRINITY_DN37026_c0_g1	7.89271	0.37099	1.01712	0.364747	0.7153	NA
TRINITY_DN37029_c0_g1	9.358	0.700868	0.639637	1.09573	0.273198	NA
TRINITY_DN3703_c0_g1	3228.73	0.146087	0.075638	1.93139	0.0534344	0.251892
TRINITY_DN3703_c0_g2	41.8814	-0.331025	0.249727	-1.32555	0.18499	NA
TRINITY_DN3703_c1_g1	95.6861	-0.577288	0.7006	-0.823992	0.409944	0.70286
TRINITY_DN37030_c0_g1	4.42746	-0.701177	3.00603	-0.233257	NA	NA
TRINITY_DN37030_c0_g2	5.78818	2.7699	2.07015	1.33802	0.18089	NA
TRINITY_DN37032_c0_g1	6.37141	-0.841026	1.41677	-0.593623	0.552764	NA
TRINITY_DN37033_c0_g1	8.34528	-0.14553	1.05455	-0.138001	0.890239	NA
TRINITY_DN37034_c0_g2	3.97297	-1.60229	2.91666	-0.549358	0.58276	NA
TRINITY_DN37034_c0_g3	499.701	-0.0288389	0.123416	-0.233672	0.81524	0.932984
TRINITY_DN37035_c0_g1	5.39763	3.86955	2.99996	1.28987	0.197096	NA
TRINITY_DN37035_c0_g2	18.0271	-2.37092	1.03254	-2.2962	0.0216647	NA
TRINITY_DN37036_c0_g1	5.81894	0.481115	1.36916	0.351394	0.725293	NA
TRINITY_DN37036_c0_g2	7.05251	-0.0800835	2.8948	-0.0276647	0.97793	NA
TRINITY_DN37039_c0_g2	6.77711	-0.539972	1.0265	-0.526031	0.598867	NA
TRINITY_DN3704_c0_g1	302.869	0.199571	0.177564	1.12394	0.261039	0.571976
TRINITY_DN37040_c0_g1	3.68553	-4.88096	3.15555	-1.54679	NA	NA
TRINITY_DN37040_c1_g1	2.74143	3.66097	3.07444	1.19078	0.233741	NA
TRINITY_DN37041_c0_g1	4.87982	-0.984796	0.96268	-1.02297	0.30632	NA
TRINITY_DN37042_c0_g1	5.85086	-0.293917	1.1237	-0.261563	0.793658	NA
TRINITY_DN37042_c0_g3	11.2704	-0.264571	1.43743	-0.184058	0.853968	NA
TRINITY_DN37043_c0_g1	4.37775	-2.22138	2.9028	-0.765255	0.44412	NA
TRINITY_DN37044_c0_g1	9.17529	0.400452	0.689309	0.580947	0.561276	NA
TRINITY_DN37046_c0_g1	5.29682	0.80671	1.38497	0.582475	0.560247	NA
TRINITY_DN37046_c0_g2	3.86317	4.32912	3.06957	1.41033	0.158442	NA
TRINITY_DN37047_c0_g1	5.98644	0.190542	1.14893	0.165843	0.86828	NA
TRINITY_DN37048_c0_g2	5.58402	1.5424	2.39643	0.643622	0.51982	NA
TRINITY_DN3705_c0_g2	282.83	-0.045564	0.0834105	-0.546262	0.584886	0.816054
TRINITY_DN3705_c0_g3	293.545	0.24247	0.0850706	2.85022	0.00436886	0.0637002
TRINITY_DN37050_c0_g1	12.2556	0.634151	0.401559	1.57922	0.114285	NA
TRINITY_DN37052_c0_g1	7.59119	-1.09622	0.807876	-1.35691	0.174809	NA
TRINITY_DN37056_c0_g1	4.36183	-0.753079	2.20868	-0.340963	0.733131	NA
TRINITY_DN37059_c0_g2	8.20542	-1.96775	2.00255	-0.982623	0.325793	NA
TRINITY_DN3706_c0_g1	463.717	0.0978271	0.0778786	1.25615	0.209062	0.513333
TRINITY_DN37060_c0_g1	13.4066	-0.345252	0.545495	-0.632915	0.526789	NA
TRINITY_DN37060_c0_g2	7.54459	-1.80074	2.81053	-0.640714	0.521709	NA
TRINITY_DN37061_c0_g1	5.17855	-0.669849	2.90848	-0.230309	0.817852	NA
TRINITY_DN37063_c0_g1	2.17746	1.45608	2.53778	0.573761	0.566129	NA
TRINITY_DN37064_c0_g2	5.76957	0.160258	2.93706	0.0545641	0.956486	NA
TRINITY_DN37067_c0_g1	15.5231	0.626465	1.18505	0.528642	0.597054	NA
TRINITY_DN37067_c0_g2	11.0373	-1.26776	0.763661	-1.66011	0.0968915	NA
TRINITY_DN37068_c0_g1	9.90806	-0.135084	0.889223	-0.151912	0.879256	NA
TRINITY_DN37068_c1_g1	23.8156	-0.221872	0.60879	-0.364448	0.715524	NA
TRINITY_DN37069_c0_g1	8.50816	1.26286	1.40134	0.901182	0.367491	NA
TRINITY_DN3707_c0_g1	224.932	-1.16939	1.15412	-1.01324	0.310948	0.621153
TRINITY_DN3707_c0_g2	36.0296	-0.162784	0.428306	-0.380064	0.703898	NA
TRINITY_DN3707_c1_g1	16.2395	0.425563	1.09816	0.387524	0.698369	NA
TRINITY_DN3707_c1_g2	816.507	0.428946	0.775199	0.553337	0.580033	0.813613
TRINITY_DN3707_c4_g1	21.6056	-0.168524	1.06691	-0.157955	0.874492	NA
TRINITY_DN37071_c0_g1	11.8578	0.493075	1.18572	0.415844	0.677524	NA
TRINITY_DN37072_c0_g1	16.3858	-0.203954	0.647172	-0.315146	0.75265	NA
TRINITY_DN37073_c0_g2	5.53495	-0.638756	2.45241	-0.260461	0.794508	NA
TRINITY_DN37075_c0_g1	6.96881	4.0071	2.37965	1.68391	0.0921998	NA
TRINITY_DN37076_c0_g1	4.86354	3.33649	2.34168	1.42483	0.154207	NA
TRINITY_DN37076_c0_g2	16.8711	0.239854	1.35867	0.176536	0.859873	NA
TRINITY_DN37078_c0_g1	4.34657	3.21973	2.76133	1.16601	0.243612	NA
TRINITY_DN37079_c0_g1	11.2213	-1.96656	1.94191	-1.01269	0.311207	NA
TRINITY_DN37079_c0_g2	8.52429	0.478419	2.1325	0.224347	0.822487	NA
TRINITY_DN3708_c0_g1	1143.61	-0.0470261	0.0659068	-0.713524	0.475522	0.749476
TRINITY_DN3708_c1_g1	32.3018	-0.264056	0.290279	-0.909662	0.363001	NA
TRINITY_DN37080_c0_g1	9.22274	0.487537	0.547237	0.890907	0.372979	NA
TRINITY_DN37081_c0_g1	3.63599	-0.0885653	3.10563	-0.0285177	NA	NA
TRINITY_DN37082_c0_g2	4.23681	3.01178	3.05929	0.98447	NA	NA
TRINITY_DN37084_c0_g1	5.66503	1.5384	2.93343	0.524439	0.599974	NA
TRINITY_DN37085_c0_g1	8.14226	-2.36011	1.78846	-1.31963	0.186959	NA
TRINITY_DN37085_c0_g2	10.7646	-0.829213	0.817702	-1.01408	0.310546	NA
TRINITY_DN37086_c0_g1	7.45371	-0.0413297	0.66481	-0.0621677	0.950429	NA
TRINITY_DN37087_c0_g1	5.17793	-0.704537	2.52467	-0.279061	0.780198	NA
TRINITY_DN37087_c0_g2	7.70004	-1.51768	2.3377	-0.649219	0.516197	NA
TRINITY_DN37088_c0_g1	1.26275	-3.38874	3.16729	-1.06992	0.284657	NA
TRINITY_DN3709_c0_g1	79450.3	0.108592	0.0744098	1.45938	0.144461	0.429083
TRINITY_DN3709_c0_g2	27.9161	-0.225889	0.811	-0.278531	0.780604	NA
TRINITY_DN3709_c0_g3	39.9182	0.619712	0.600614	1.0318	0.302167	NA
TRINITY_DN37090_c0_g1	3.67233	4.39832	2.89225	1.52072	0.128329	NA
TRINITY_DN37091_c0_g1	5.12621	-0.548645	1.11785	-0.490804	0.623565	NA
TRINITY_DN37094_c0_g1	5.63808	-2.18778	2.47632	-0.883478	0.376978	NA
TRINITY_DN37095_c0_g1	7.13386	0.0793095	1.61337	0.0491577	0.960794	NA
TRINITY_DN37095_c0_g2	11.2825	-0.0514961	0.71497	-0.0720255	0.942582	NA
TRINITY_DN37098_c0_g1	5.63971	-0.389769	1.27999	-0.304509	0.76074	NA
TRINITY_DN371_c0_g2	1071.09	0.0760363	0.0692301	1.09831	0.272068	0.583051
TRINITY_DN3710_c0_g1	261.612	-0.00147848	0.102406	-0.0144375	0.988481	0.996637
TRINITY_DN3710_c0_g2	5.71371	-0.809102	0.972404	-0.832064	0.405373	NA
TRINITY_DN3710_c0_g3	74.9702	0.643525	0.474195	1.35709	0.174753	0.472397
TRINITY_DN3710_c1_g1	4.7553	5.09014	3.06851	1.65883	0.0971498	NA
TRINITY_DN37102_c0_g1	6.01013	-1.31134	0.928395	-1.41248	0.157809	NA
TRINITY_DN37103_c0_g1	4.52276	-0.821091	2.02804	-0.404869	0.685574	NA
TRINITY_DN37103_c0_g2	8.3502	-0.166292	1.42431	-0.116752	0.907056	NA
TRINITY_DN37106_c0_g1	7.83254	-1.32617	1.58423	-0.837105	0.402534	NA
TRINITY_DN37107_c1_g1	1.45086	-3.56988	3.16532	-1.12781	0.2594	NA
TRINITY_DN37108_c0_g1	7.21322	-0.0194656	2.89304	-0.00672843	0.994632	NA
TRINITY_DN37108_c0_g2	9.74122	-1.20876	1.78493	-0.677201	0.498278	NA
TRINITY_DN37109_c0_g1	6.90155	5.08373	2.5463	1.99652	0.0458776	NA
TRINITY_DN3711_c0_g1	4.5246	-0.450683	3.10446	-0.145173	NA	NA
TRINITY_DN3711_c0_g2	1.7684	0.15217	2.58537	0.058858	0.953065	NA
TRINITY_DN3711_c0_g3	722.834	0.0281349	0.131352	0.214195	0.830395	0.938324
TRINITY_DN37113_c0_g1	22.1213	-0.134253	0.77676	-0.172837	0.862779	NA
TRINITY_DN37117_c0_g1	6.83682	-0.842466	1.85421	-0.454352	0.649576	NA
TRINITY_DN37119_c0_g1	2.78467	1.76472	1.82457	0.967201	0.333444	NA
TRINITY_DN37119_c0_g2	5.18396	1.89108	1.65731	1.14105	NA	NA
TRINITY_DN3712_c0_g1	336.397	-0.271085	0.134274	-2.01889	0.0434983	0.226134
TRINITY_DN3712_c0_g2	41.2672	0.0866194	0.328347	0.263805	0.79193	NA
TRINITY_DN3712_c1_g1	367.156	-0.245965	0.104177	-2.36103	0.0182243	0.13942
TRINITY_DN3712_c2_g1	23.3978	-0.0709643	0.403457	-0.175891	0.86038	NA
TRINITY_DN3712_c3_g1	15.0697	-0.696034	0.842343	-0.826307	0.40863	NA
TRINITY_DN3712_c4_g1	16.8471	-0.341313	1.07659	-0.317032	0.751219	NA
TRINITY_DN3712_c5_g1	8.2238	5.06873	2.5044	2.02393	0.0429777	NA
TRINITY_DN37120_c0_g1	22.0534	-1.70487	2.42242	-0.703787	0.481566	NA
TRINITY_DN37121_c0_g1	6.87006	-0.686681	2.10293	-0.326534	0.74402	NA
TRINITY_DN37123_c0_g1	7.06491	4.38744	2.72316	1.61116	NA	NA
TRINITY_DN37123_c0_g2	5.69674	0.945048	2.1418	0.44124	0.659039	NA
TRINITY_DN37128_c0_g1	6.20606	-5.69371	3.14125	-1.81256	0.0698998	NA
TRINITY_DN37128_c1_g2	7.59912	-0.153839	1.40649	-0.109378	0.912903	NA
TRINITY_DN37128_c2_g1	6.70627	4.84187	3.00574	1.61087	NA	NA
TRINITY_DN37128_c3_g1	6.19314	-5.69159	2.60514	-2.18476	0.0289067	NA
TRINITY_DN37129_c0_g1	2.30611	-3.02797	3.17567	-0.953489	NA	NA
TRINITY_DN3713_c0_g1	293.184	-0.315399	0.136647	-2.30813	0.0209919	0.151177
TRINITY_DN3713_c0_g2	188.095	-0.293639	0.109515	-2.68125	0.0073347	0.084559
TRINITY_DN3713_c1_g1	111.311	-0.0242276	0.121786	-0.198935	0.842313	0.943435
TRINITY_DN3713_c3_g1	1064.67	0.140632	0.078276	1.79662	0.0723962	0.296116
TRINITY_DN3713_c4_g1	59.726	-2.23567	0.730695	-3.05964	0.002216	0.0434912
TRINITY_DN37132_c0_g1	50.1117	0.742	0.509497	1.45634	0.145299	NA
TRINITY_DN37134_c0_g1	6.54925	5.62006	3.06645	1.83276	0.0668385	NA
TRINITY_DN37136_c0_g1	25.7087	0.0433714	0.315895	0.137297	0.890796	NA
TRINITY_DN37137_c0_g1	1.96697	-2.92224	3.17998	-0.91895	NA	NA
TRINITY_DN37138_c0_g1	45.4503	0.606679	0.230155	2.63596	0.00838988	NA
TRINITY_DN37139_c0_g1	6.48338	0.65392	2.48102	0.263569	0.792112	NA
TRINITY_DN3714_c0_g1	548.486	0.577615	0.187504	3.08055	0.00206616	0.0416474
TRINITY_DN37143_c0_g1	5.23181	-1.09579	3.0632	-0.357728	0.720547	NA
TRINITY_DN37149_c0_g1	22.0694	0.312365	1.15593	0.270228	0.786985	NA
TRINITY_DN37149_c0_g2	7.38714	-0.828856	1.06231	-0.780243	0.435248	NA
TRINITY_DN3715_c0_g1	131.954	-0.0458008	0.117912	-0.388432	0.697696	0.877295
TRINITY_DN37150_c0_g1	13.0197	0.0438378	0.404557	0.10836	0.91371	NA
TRINITY_DN37150_c0_g2	10.8246	-1.61211	0.941937	-1.71149	0.0869915	NA
TRINITY_DN37151_c0_g1	8.7969	-0.693395	1.87574	-0.369664	0.711633	NA
TRINITY_DN37151_c1_g1	5.59874	0.903186	1.18813	0.760172	0.447152	NA
TRINITY_DN37152_c0_g1	5.57812	-0.897645	2.43277	-0.368981	0.712142	NA
TRINITY_DN37153_c0_g2	53.3115	-0.325196	0.203736	-1.59617	0.110452	NA
TRINITY_DN37155_c0_g1	7.82482	0.747782	1.19159	0.627551	0.530298	NA
TRINITY_DN37158_c0_g1	3.77079	-0.20261	1.40907	-0.14379	0.885667	NA
TRINITY_DN37159_c0_g1	6.69878	-0.3266	1.04745	-0.311805	0.755189	NA
TRINITY_DN3716_c0_g1	253.513	-0.0553043	0.0813483	-0.679846	0.496602	0.76343
TRINITY_DN3716_c0_g4	2519.7	0.0471316	0.0341854	1.3787	0.167986	0.462636
TRINITY_DN37161_c0_g1	6.10586	-3.26409	1.49492	-2.18346	0.0290021	NA
TRINITY_DN37161_c0_g2	4.98539	-2.24876	2.40749	-0.934068	0.350269	NA
TRINITY_DN37164_c0_g1	3.99279	-0.132322	2.18542	-0.0605474	0.95172	NA
TRINITY_DN37166_c0_g1	28.3932	-0.552094	0.473831	-1.16517	0.24395	NA
TRINITY_DN37168_c0_g1	3.79564	0.394373	2.20919	0.178515	0.858319	NA
TRINITY_DN37169_c0_g1	5.02899	1.72532	2.1114	0.817143	0.413847	NA
TRINITY_DN37169_c0_g2	10.3366	-0.0776271	0.580662	-0.133687	0.89365	NA
TRINITY_DN3717_c0_g1	3163.53	-0.0210301	0.0476066	-0.441749	0.658671	0.857538
TRINITY_DN37172_c0_g2	14.0175	-0.388462	0.36306	-1.06997	0.284633	NA
TRINITY_DN37173_c0_g2	4.49827	-3.20542	3.14332	-1.01976	0.307844	NA
TRINITY_DN37174_c0_g1	1.569	0.776126	3.01718	0.257235	0.796997	NA
TRINITY_DN37174_c0_g2	4.87695	3.33554	2.27762	1.46449	0.143061	NA
TRINITY_DN37175_c0_g1	7.21489	-0.622932	0.959851	-0.648989	0.516346	NA
TRINITY_DN37176_c0_g1	14.2848	-0.781008	1.78973	-0.436384	0.662558	NA
TRINITY_DN37176_c0_g2	23.9928	0.00116024	1.13401	0.00102313	0.999184	NA
TRINITY_DN37179_c0_g1	10.655	-0.360788	1.03363	-0.349049	0.727053	NA
TRINITY_DN3718_c0_g1	258.178	-0.289809	0.117265	-2.4714	0.0134584	0.117153
TRINITY_DN3718_c0_g2	71.9078	0.144803	0.241363	0.599941	0.548546	0.794749
TRINITY_DN3718_c1_g1	81.4152	-0.330788	0.337457	-0.980238	0.326969	0.634279
TRINITY_DN3718_c2_g1	4.20489	1.17336	2.49972	0.469395	0.638787	NA
TRINITY_DN37180_c0_g1	13.7969	0.105926	0.442519	0.239371	0.810818	NA
TRINITY_DN37181_c0_g1	1.76349	-2.83362	3.18157	-0.890636	NA	NA
TRINITY_DN37183_c0_g1	5.17073	-1.1614	0.885009	-1.3123	0.18942	NA
TRINITY_DN37185_c0_g1	12.8944	-0.878394	0.856816	-1.02518	0.305276	NA
TRINITY_DN37185_c0_g2	9.33899	-0.0331811	0.632629	-0.0524495	0.958171	NA
TRINITY_DN37186_c0_g1	5.17286	1.48961	2.92251	0.509704	0.610259	NA
TRINITY_DN37187_c0_g1	4.84612	0.820359	3.03406	0.270383	NA	NA
TRINITY_DN37187_c0_g2	3.50517	-0.970671	2.20263	-0.440688	0.659439	NA
TRINITY_DN37188_c0_g1	4.72787	0.682139	1.22707	0.555909	0.578273	NA
TRINITY_DN37188_c1_g1	9.53592	-2.83111	1.73774	-1.62919	0.103272	NA
TRINITY_DN37189_c0_g1	14.4564	0.461323	1.78388	0.258607	0.795939	NA
TRINITY_DN3719_c0_g1	1280.6	-0.310752	0.1055	-2.94551	0.00322421	0.0534028
TRINITY_DN37190_c0_g1	5.82131	-2.47772	2.48778	-0.995954	0.319272	NA
TRINITY_DN37191_c0_g1	10.841	-0.298942	2.10331	-0.142129	0.886978	NA
TRINITY_DN37191_c0_g2	9.56571	0.468185	0.893845	0.523788	0.600426	NA
TRINITY_DN37193_c0_g1	6.02412	-0.54621	1.41997	-0.384664	0.700486	NA
TRINITY_DN37194_c0_g1	7.67705	-1.1518	2.37382	-0.485207	0.62753	NA
TRINITY_DN37194_c0_g2	8.87451	0.962803	1.17138	0.82194	0.411111	NA
TRINITY_DN37195_c0_g1	48.8776	0.643596	0.405477	1.58726	0.112454	NA
TRINITY_DN37195_c1_g1	33.1062	-0.955985	0.494473	-1.93334	0.0531943	NA
TRINITY_DN37195_c2_g1	5.51442	-0.828196	2.88482	-0.287088	NA	NA
TRINITY_DN37198_c0_g1	3.12016	-1.75385	3.14918	-0.556922	0.57758	NA
TRINITY_DN37198_c0_g2	6.74405	4.93753	3.06538	1.61074	NA	NA
TRINITY_DN37199_c0_g1	1.06653	-1.65768	3.18026	-0.52124	NA	NA
TRINITY_DN372_c0_g1	1325.73	0.36425	0.142054	2.56417	0.0103422	0.102206
TRINITY_DN3720_c0_g1	2738.47	0.026869	0.15137	0.177505	0.859112	0.950029
TRINITY_DN37201_c0_g1	2.85726	0.175434	3.05513	0.0574228	NA	NA
TRINITY_DN37205_c0_g2	4.36017	-0.650869	0.779389	-0.835101	0.403661	NA
TRINITY_DN37207_c0_g1	10.0007	0.412698	0.437266	0.943813	0.345265	NA
TRINITY_DN3721_c0_g1	248.961	-0.206023	0.13483	-1.52803	0.126506	0.400441
TRINITY_DN37210_c0_g1	7.79502	-0.272578	1.03683	-0.262896	0.792631	NA
TRINITY_DN37210_c0_g2	6.33655	-0.322745	1.13903	-0.283351	0.776908	NA
TRINITY_DN37212_c0_g1	2.23346	-2.08354	1.54443	-1.34907	0.177315	NA
TRINITY_DN37214_c0_g1	8.05056	-0.400759	0.934267	-0.428956	0.667955	NA
TRINITY_DN37217_c0_g1	2.93331	0.503125	3.05688	0.164588	NA	NA
TRINITY_DN37217_c0_g2	4.86596	-0.657317	2.20965	-0.297475	0.766104	NA
TRINITY_DN37219_c0_g1	5.7741	-0.60134	0.613667	-0.979913	0.327129	NA
TRINITY_DN3722_c0_g1	1798.21	-0.129602	0.0540322	-2.39861	0.0164574	0.131108
TRINITY_DN37221_c0_g1	1.15971	0.448428	3.1257	0.143465	0.885923	NA
TRINITY_DN37222_c0_g1	16.4208	1.20157	1.79827	0.668183	0.504017	NA
TRINITY_DN37223_c0_g1	1.19423	3.60286	3.12628	1.15244	NA	NA
TRINITY_DN37225_c0_g1	7.35053	-0.559361	0.634855	-0.881085	0.378272	NA
TRINITY_DN37225_c0_g2	10.8187	0.0948155	0.453827	0.208924	0.834507	NA
TRINITY_DN37226_c0_g1	7.80669	0.137449	1.59025	0.0864326	0.931123	NA
TRINITY_DN37227_c0_g1	3.84873	-0.795694	0.833914	-0.954168	0.339999	NA
TRINITY_DN37228_c0_g1	3.35626	0.645327	1.91507	0.336973	0.736137	NA
TRINITY_DN37229_c0_g1	6.86319	0.304682	2.19704	0.138678	0.889704	NA
TRINITY_DN3723_c0_g1	579.476	0.0595601	0.0718124	0.829385	0.406887	0.700407
TRINITY_DN37230_c0_g1	2.95397	4.87605	3.10509	1.57034	NA	NA
TRINITY_DN37231_c0_g1	7.48863	-0.323783	1.64307	-0.197059	0.843781	NA
TRINITY_DN37232_c0_g1	5.52958	1.05999	1.84873	0.573363	0.566399	NA
TRINITY_DN37233_c0_g1	4.06147	-0.613279	2.45182	-0.250132	0.802485	NA
TRINITY_DN37234_c0_g1	0.961759	3.30591	3.13436	1.05473	0.291548	NA
TRINITY_DN37235_c0_g1	4.77964	1.10787	0.969163	1.14312	0.252988	NA
TRINITY_DN37236_c0_g1	7.19795	0.123202	2.16454	0.0569183	0.95461	NA
TRINITY_DN37236_c0_g2	4.31508	-3.22671	2.8905	-1.11632	0.264287	NA
TRINITY_DN37238_c0_g1	7.62464	5.44818	2.6696	2.04082	0.0412688	NA
TRINITY_DN3724_c0_g2	2525.66	0.12779	0.0482956	2.64599	0.00814522	0.0896308
TRINITY_DN37240_c0_g1	9.30277	0.815101	0.863691	0.943741	0.345302	NA
TRINITY_DN37240_c0_g2	7.28536	0.727131	0.613767	1.1847	0.236135	NA
TRINITY_DN37241_c0_g1	17.237	0.722939	0.969464	0.74571	0.455842	NA
TRINITY_DN37241_c0_g2	29.1348	-0.116568	0.489706	-0.238036	0.811853	NA
TRINITY_DN37242_c1_g1	6.22964	3.52863	2.23848	1.57635	0.114945	NA
TRINITY_DN37245_c0_g1	2.40168	-0.897304	3.07885	-0.291442	0.770714	NA
TRINITY_DN37248_c0_g1	3.65253	0.730832	1.44257	0.506617	0.612424	NA
TRINITY_DN37248_c0_g2	5.92703	-0.11006	1.42465	-0.077254	0.938421	NA
TRINITY_DN37249_c0_g1	8.94849	0.530874	0.788999	0.672845	0.501046	NA
TRINITY_DN37249_c0_g2	9.44172	1.40091	2.04995	0.683389	0.494361	NA
TRINITY_DN3725_c0_g1	898.603	0.0984351	0.0526829	1.86845	0.0616998	0.27097
TRINITY_DN37256_c0_g1	2.50701	0.809223	2.55594	0.316605	0.751543	NA
TRINITY_DN37256_c0_g2	7.3153	-1.04127	2.47172	-0.421275	0.673555	NA
TRINITY_DN37257_c0_g1	5.4048	6.35894	3.09445	2.05495	NA	NA
TRINITY_DN37258_c0_g1	7.3421	-0.22844	2.82958	-0.0807328	0.935654	NA
TRINITY_DN37258_c0_g2	5.45087	4.97695	2.18961	2.27299	0.0230268	NA
TRINITY_DN37259_c0_g2	9.07519	1.32915	1.80724	0.735459	0.46206	NA
TRINITY_DN3726_c0_g1	762.602	0.224282	0.089574	2.50388	0.0122841	0.110917
TRINITY_DN37260_c0_g1	4.0696	-3.184	3.14743	-1.01162	NA	NA
TRINITY_DN37261_c0_g1	9.0529	0.452263	0.718486	0.629466	0.529044	NA
TRINITY_DN37261_c1_g1	8.36383	-0.0363121	0.569531	-0.063758	0.949163	NA
TRINITY_DN37262_c0_g1	9.455	0.798448	0.465924	1.71369	0.0865861	NA
TRINITY_DN37265_c0_g1	191.865	-0.302357	0.112453	-2.68875	0.00717209	0.0835026
TRINITY_DN37265_c1_g1	32.6474	-0.303523	0.429309	-0.707003	0.479565	NA
TRINITY_DN37268_c0_g1	6.65748	2.17037	2.02368	1.07249	0.283501	NA
TRINITY_DN37268_c0_g2	6.56847	0.0717996	1.14272	0.062832	0.9499	NA
TRINITY_DN3727_c0_g1	199.451	-0.11437	0.100808	-1.13453	0.25657	0.567466
TRINITY_DN37271_c0_g1	6.96615	-0.882477	0.888476	-0.993248	0.320589	NA
TRINITY_DN37272_c0_g1	6.17062	3.17672	2.37662	1.33666	0.181334	NA
TRINITY_DN37272_c0_g2	7.20547	1.12916	1.20185	0.939522	0.347463	NA
TRINITY_DN37274_c0_g1	12.8623	-3.05867	2.98504	-1.02467	0.30552	NA
TRINITY_DN37274_c0_g2	8.38689	-0.957693	2.796	-0.342523	0.731958	NA
TRINITY_DN3728_c0_g1	163.561	0.213391	0.202285	1.0549	0.291471	0.602277
TRINITY_DN37283_c0_g1	9.67952	-0.242725	0.450288	-0.539045	0.589856	NA
TRINITY_DN37283_c2_g1	11.9897	-0.332546	0.793268	-0.41921	0.675063	NA
TRINITY_DN37283_c3_g1	12.0321	0.0694403	0.747954	0.0928403	0.92603	NA
TRINITY_DN37284_c0_g1	8.46504	-1.62824	0.782949	-2.07963	0.0375595	NA
TRINITY_DN37286_c0_g1	19.8423	0.144389	0.358628	0.402614	0.687232	NA
TRINITY_DN37286_c1_g1	8.25583	-1.03123	1.37008	-0.752679	0.451643	NA
TRINITY_DN37287_c0_g1	18.3442	-1.63263	0.729126	-2.23915	0.0251459	NA
TRINITY_DN37289_c1_g1	1.96697	-2.92224	3.17998	-0.91895	NA	NA
TRINITY_DN37289_c2_g1	27.1864	0.388567	0.410717	0.946071	0.344113	NA
TRINITY_DN3729_c0_g1	361.078	-0.263025	0.081433	-3.22996	0.00123807	0.0319207
TRINITY_DN37291_c0_g1	10.3453	-0.294278	0.703147	-0.418516	0.67557	NA
TRINITY_DN37291_c0_g2	13.9056	0.838565	1.73084	0.484483	0.628043	NA
TRINITY_DN37292_c0_g1	16.0811	0.313137	0.484081	0.646869	0.517717	NA
TRINITY_DN37293_c0_g1	6.13246	-1.02402	1.38116	-0.741422	0.458438	NA
TRINITY_DN37293_c0_g2	3.036	-0.832935	3.06266	-0.271964	NA	NA
TRINITY_DN37293_c0_g3	9.15157	-0.664524	0.785148	-0.846368	0.397347	NA
TRINITY_DN37296_c0_g1	12.6721	0.475915	0.623819	0.762905	0.44552	NA
TRINITY_DN37298_c1_g1	5.83235	-0.0173431	1.08798	-0.0159406	0.987282	NA
TRINITY_DN37298_c2_g1	25.5363	-0.769158	1.64752	-0.466858	0.640601	NA
TRINITY_DN373_c0_g1	939.163	-0.0159748	0.0531871	-0.300351	0.763909	0.909918
TRINITY_DN373_c1_g1	51.636	-0.379816	0.432492	-0.878204	0.379833	NA
TRINITY_DN3730_c0_g1	352.027	-0.0688098	0.0727275	-0.946133	0.344081	0.649002
TRINITY_DN37300_c0_g1	11.1509	0.074137	0.919762	0.0806045	0.935756	NA
TRINITY_DN37300_c0_g2	5.97966	-1.0418	0.808952	-1.28784	0.197801	NA
TRINITY_DN37300_c1_g1	16.9908	-0.300729	0.445102	-0.675641	0.499269	NA
TRINITY_DN37301_c0_g1	38.8926	-0.286787	0.454187	-0.631429	0.52776	NA
TRINITY_DN37302_c0_g1	12.8852	-0.422052	1.06134	-0.397659	0.690881	NA
TRINITY_DN37304_c0_g1	4.10764	5.30405	3.05829	1.73432	NA	NA
TRINITY_DN37305_c0_g1	9.02301	1.68567	1.55815	1.08184	0.279322	NA
TRINITY_DN37305_c0_g2	11.7	0.543813	1.39072	0.391029	0.695776	NA
TRINITY_DN37308_c0_g1	6.54697	0.426343	1.86278	0.228875	0.818966	NA
TRINITY_DN37308_c0_g2	8.41547	-0.579084	0.752585	-0.769459	0.441621	NA
TRINITY_DN37309_c0_g1	22.46	0.170839	0.562057	0.303953	0.761163	NA
TRINITY_DN3731_c0_g1	74.6572	-0.245378	0.181127	-1.35473	0.175504	0.473405
TRINITY_DN3731_c0_g2	487.078	-0.225378	0.0942202	-2.39203	0.0167553	0.132442
TRINITY_DN3731_c1_g1	1224.35	0.200955	0.078157	2.57117	0.0101355	0.10132
TRINITY_DN3731_c2_g1	124.213	0.117568	0.235793	0.498608	0.618055	0.836397
TRINITY_DN3731_c2_g2	5.58177	-0.292091	1.23073	-0.237332	0.812399	NA
TRINITY_DN3731_c3_g1	140.621	0.00756006	0.256436	0.0294813	0.976481	0.99262
TRINITY_DN3731_c4_g1	14.0123	0.170612	0.895483	0.190525	0.848898	NA
TRINITY_DN3731_c4_g2	43.2905	0.154474	0.520044	0.29704	0.766436	NA
TRINITY_DN37312_c0_g1	7.75165	-2.67286	2.04497	-1.30704	0.191198	NA
TRINITY_DN37312_c0_g2	20.1542	0.878539	1.51906	0.578344	0.563032	NA
TRINITY_DN37316_c0_g2	3.58261	0.529138	2.19965	0.240556	0.809899	NA
TRINITY_DN37317_c0_g1	9.67704	-1.05731	0.861664	-1.22706	0.2198	NA
TRINITY_DN3732_c0_g1	310.432	-0.0876894	0.068205	-1.28567	0.198557	0.500316
TRINITY_DN37321_c0_g1	8.11609	0.171849	1.0024	0.171438	0.863879	NA
TRINITY_DN37321_c1_g1	1.44264	3.86812	3.12028	1.23967	NA	NA
TRINITY_DN37324_c0_g1	6.55856	-0.309336	0.618638	-0.500028	0.617056	NA
TRINITY_DN37326_c0_g2	8.81098	1.22951	2.73448	0.449632	0.652976	NA
TRINITY_DN37326_c0_g3	4.95594	-0.0381552	1.38966	-0.0274565	0.978096	NA
TRINITY_DN37327_c0_g1	11.0809	0.442934	1.1841	0.374069	0.708353	NA
TRINITY_DN37328_c0_g1	4.8029	-4.84481	3.1568	-1.53472	0.124852	NA
TRINITY_DN3733_c0_g1	528.843	-0.346741	0.280308	-1.237	0.216088	0.521664
TRINITY_DN3733_c1_g1	210.722	0.163631	0.148111	1.10479	0.269252	0.580522
TRINITY_DN37331_c0_g1	2.26283	-4.147	2.84879	-1.4557	0.145475	NA
TRINITY_DN37332_c0_g1	2.00963	-1.50426	2.18477	-0.688524	0.491123	NA
TRINITY_DN37333_c0_g1	13.3599	-0.322782	0.988287	-0.326607	0.743965	NA
TRINITY_DN37333_c2_g1	3.637	-3.15851	3.15237	-1.00195	0.316369	NA
TRINITY_DN37335_c0_g1	5.10754	0.481847	3.07041	0.156933	0.875298	NA
TRINITY_DN37339_c0_g1	9.25757	-0.127241	1.22251	-0.104082	0.917104	NA
TRINITY_DN3734_c0_g1	544.318	0.362715	0.0949471	3.82018	0.000133354	0.0093507
TRINITY_DN37342_c0_g1	23.5529	0.643494	0.489124	1.3156	0.188307	NA
TRINITY_DN37343_c0_g1	5.73362	1.13634	1.52653	0.744393	0.456639	NA
TRINITY_DN37343_c1_g2	9.93544	0.0292379	2.73535	0.0106889	0.991472	NA
TRINITY_DN37346_c0_g1	2.89325	-4.57531	3.15701	-1.44926	0.147266	NA
TRINITY_DN37346_c0_g2	2.3686	-0.981224	1.30858	-0.749838	0.453352	NA
TRINITY_DN37347_c0_g1	2.42192	0.628653	3.10997	0.202141	0.839806	NA
TRINITY_DN37348_c0_g1	10.6594	0.0127442	0.765546	0.0166472	0.986718	NA
TRINITY_DN37349_c1_g1	21.7093	-0.360238	0.486486	-0.740489	0.459003	NA
TRINITY_DN37349_c1_g2	23.9447	0.32417	0.464546	0.697821	0.485289	NA
TRINITY_DN37349_c2_g1	13.3397	0.695905	0.850551	0.818182	0.413253	NA
TRINITY_DN37349_c3_g1	708.992	-0.14995	0.157805	-0.950222	0.342	0.647886
TRINITY_DN3735_c0_g1	240.678	-0.0389123	0.100472	-0.387295	0.698538	0.87755
TRINITY_DN3735_c0_g2	132.798	-0.314218	0.104671	-3.00197	0.00268241	0.047741
TRINITY_DN3735_c1_g1	10.7105	0.674154	1.15921	0.581562	0.560862	NA
TRINITY_DN3735_c2_g1	15.1543	-0.00612321	0.47693	-0.0128388	0.989756	NA
TRINITY_DN37350_c0_g1	10.9369	-0.345996	2.10479	-0.164385	0.869428	NA
TRINITY_DN37351_c0_g1	6.55023	-1.44862	1.36389	-1.06212	0.288182	NA
TRINITY_DN37351_c0_g2	7.17034	-2.77737	2.84589	-0.975925	0.329102	NA
TRINITY_DN37351_c0_g3	7.43844	-0.710015	1.09858	-0.646301	0.518084	NA
TRINITY_DN37353_c1_g1	6.66066	-1.15194	2.89195	-0.398327	0.690389	NA
TRINITY_DN37354_c0_g1	7.0013	5.40187	2.26858	2.38117	0.0172579	NA
TRINITY_DN37355_c0_g1	7.25315	-0.879124	0.851659	-1.03225	0.301956	NA
TRINITY_DN37355_c0_g2	4.44463	-1.19822	1.43817	-0.833155	0.404757	NA
TRINITY_DN37356_c0_g1	29.0306	0.0677273	0.273495	0.247636	0.804416	NA
TRINITY_DN37356_c1_g1	12.7674	-1.27407	0.520893	-2.44594	0.0144473	NA
TRINITY_DN37356_c1_g2	24.2751	-0.220822	0.254837	-0.866523	0.386203	NA
TRINITY_DN37356_c2_g1	6.69141	1.46133	0.962535	1.5182	0.128963	NA
TRINITY_DN37356_c3_g1	30.2581	-0.125882	0.335685	-0.374999	0.707662	NA
TRINITY_DN37356_c4_g1	8.34777	-0.299763	0.762363	-0.393202	0.694171	NA
TRINITY_DN37356_c5_g1	4.39857	0.833051	2.14775	0.387872	0.698111	NA
TRINITY_DN37356_c6_g1	58.366	-0.432263	0.308307	-1.40206	0.160898	0.452942
TRINITY_DN37357_c0_g1	11.0515	5.41596	1.6172	3.34897	0.000811125	NA
TRINITY_DN37358_c0_g1	8.4584	5.56182	2.27808	2.44145	0.0146284	NA
TRINITY_DN37359_c0_g1	14.2842	0.0862436	1.03255	0.0835249	0.933434	NA
TRINITY_DN37359_c1_g1	3.35528	0.124134	2.20348	0.0563353	0.955075	NA
TRINITY_DN3736_c0_g1	138.339	-0.431606	0.18164	-2.37616	0.0174938	0.136067
TRINITY_DN37360_c0_g1	6.83241	0.852149	2.90343	0.293497	0.769142	NA
TRINITY_DN37361_c0_g1	13.1572	-2.90332	3.03121	-0.957806	0.33816	NA
TRINITY_DN37362_c0_g1	5.02714	0.854375	1.62595	0.525463	0.599262	NA
TRINITY_DN37368_c0_g1	16.5451	-0.819409	1.18147	-0.693552	0.487963	NA
TRINITY_DN37369_c0_g1	1.80691	-1.15582	3.12756	-0.369561	0.71171	NA
TRINITY_DN3737_c0_g1	471.209	0.0811441	0.0535407	1.51556	0.12963	0.405911
TRINITY_DN37374_c0_g1	3.37878	-0.769978	2.62478	-0.293349	0.769255	NA
TRINITY_DN37375_c0_g1	7.95952	0.00828785	0.848562	0.00976694	0.992207	NA
TRINITY_DN37375_c0_g2	7.78463	-0.186795	0.826836	-0.225915	0.821267	NA
TRINITY_DN37376_c0_g1	7.13166	-0.0570231	0.775438	-0.0735367	0.941379	NA
TRINITY_DN37376_c0_g2	14.4377	-0.633117	1.36242	-0.464701	0.642146	NA
TRINITY_DN37377_c0_g1	2.53001	-2.91535	2.18359	-1.33511	0.181839	NA
TRINITY_DN37378_c0_g1	10.7884	0.334464	0.522806	0.639749	0.522336	NA
TRINITY_DN37378_c0_g2	6.84238	0.915866	1.36745	0.669761	0.50301	NA
TRINITY_DN37378_c1_g1	3.77681	0.737087	2.12748	0.346461	0.728997	NA
TRINITY_DN37378_c2_g1	5.31687	-3.0473	2.01638	-1.51127	0.13072	NA
TRINITY_DN37378_c3_g1	6.19698	0.516589	1.01887	0.507019	0.612141	NA
TRINITY_DN37378_c4_g1	30.3493	0.160605	0.567728	0.282891	0.77726	NA
TRINITY_DN37379_c0_g1	3.82727	-1.96551	2.9913	-0.657074	0.511133	NA
TRINITY_DN3738_c0_g1	404.422	-0.0226945	0.0777488	-0.291895	0.770367	0.912639
TRINITY_DN3738_c0_g2	9.32528	1.60774	0.635614	2.52943	0.0114249	NA
TRINITY_DN37380_c0_g1	5.53684	-0.901539	1.89164	-0.476591	0.633653	NA
TRINITY_DN37380_c1_g1	5.67801	0.702794	1.14379	0.614443	0.538923	NA
TRINITY_DN37380_c2_g1	10.718	0.356308	1.58945	0.224171	0.822624	NA
TRINITY_DN37381_c0_g1	12.9767	-0.0407171	0.610866	-0.0666548	0.946857	NA
TRINITY_DN37382_c0_g1	4.86995	0.736873	2.53415	0.290777	0.771222	NA
TRINITY_DN37382_c1_g1	5.35093	-5.4606	3.15331	-1.73171	0.083326	NA
TRINITY_DN37384_c0_g1	19.0635	0.0803894	0.366542	0.219319	0.826402	NA
TRINITY_DN37385_c0_g1	1.11959	3.51326	3.12855	1.12297	NA	NA
TRINITY_DN37385_c0_g2	4.71891	-0.343309	1.39295	-0.246461	0.805325	NA
TRINITY_DN37386_c0_g1	4.2695	-0.354423	2.1689	-0.163411	0.870194	NA
TRINITY_DN37386_c0_g2	5.76497	0.385924	3.02292	0.127666	0.898414	NA
TRINITY_DN37387_c0_g1	9.89153	-0.259753	0.56958	-0.456043	0.648359	NA
TRINITY_DN37388_c0_g1	4.59846	-1.36401	1.31634	-1.03622	0.300101	NA
TRINITY_DN37388_c0_g2	4.98404	-0.866116	2.96276	-0.292334	0.770031	NA
TRINITY_DN37389_c0_g1	3.68129	-1.21211	2.5857	-0.468774	0.639231	NA
TRINITY_DN37389_c0_g2	8.05454	0.471352	2.43689	0.193424	0.846627	NA
TRINITY_DN3739_c0_g1	1449.92	0.147501	0.11373	1.29694	0.194652	0.496944
TRINITY_DN3739_c0_g2	85.3986	0.119487	0.286069	0.417686	0.676177	0.867148
TRINITY_DN3739_c0_g3	19.8397	0.197929	0.427904	0.462554	0.643684	NA
TRINITY_DN3739_c1_g1	96.9156	-0.0739721	0.219089	-0.337635	0.735639	0.897232
TRINITY_DN3739_c1_g2	157.748	0.151486	0.129079	1.17359	0.24056	0.550469
TRINITY_DN3739_c3_g1	20.6451	0.682478	1.16311	0.586772	0.557357	NA
TRINITY_DN3739_c4_g1	2.87257	0.467573	3.10761	0.150461	0.880401	NA
TRINITY_DN3739_c5_g1	145.523	-0.170087	0.156314	-1.08811	0.276547	0.587413
TRINITY_DN37390_c0_g2	6.89985	0.640897	2.88841	0.221886	0.824403	NA
TRINITY_DN37392_c0_g2	29.0588	0.50153	0.916311	0.547336	0.584148	NA
TRINITY_DN37393_c0_g1	8.10419	-1.24315	1.62121	-0.766803	0.443199	NA
TRINITY_DN37393_c0_g2	6.32639	-0.453987	2.15385	-0.210779	0.833059	NA
TRINITY_DN37393_c1_g1	1.84264	0.488501	3.1145	0.156847	0.875365	NA
TRINITY_DN37397_c0_g1	4.17731	-0.831279	1.04619	-0.794578	0.426859	NA
TRINITY_DN37399_c0_g1	8.55546	-0.882431	0.631997	-1.39626	0.162637	NA
TRINITY_DN374_c0_g1	4294.29	0.297528	0.08353	3.56193	0.000368141	0.0163933
TRINITY_DN3740_c0_g1	1072.12	-0.119797	0.0783845	-1.52832	0.126432	0.400265
TRINITY_DN37400_c0_g1	12.4962	-0.273965	0.704487	-0.388885	0.697361	NA
TRINITY_DN37401_c0_g1	5.76244	-0.357017	0.857781	-0.41621	0.677257	NA
TRINITY_DN37402_c0_g1	30.8006	-1.09621	0.493301	-2.2222	0.02627	NA
TRINITY_DN37403_c0_g1	5.15147	-1.63874	1.1723	-1.39789	0.162146	NA
TRINITY_DN37403_c0_g2	8.82129	-1.59125	0.874123	-1.8204	0.0686988	NA
TRINITY_DN37404_c0_g1	16.593	-2.3171	1.28077	-1.80914	0.0704293	NA
TRINITY_DN37406_c0_g1	4.43308	0.158767	0.982833	0.16154	0.871668	NA
TRINITY_DN37407_c0_g1	1.50437	1.05412	3.12027	0.33783	0.735491	NA
TRINITY_DN37408_c0_g1	7.89471	0.179948	2.38532	0.0754397	NA	NA
TRINITY_DN37408_c0_g2	12.5563	-2.29069	1.06857	-2.14369	0.0320575	NA
TRINITY_DN37408_c1_g1	24.6056	-1.37344	0.801158	-1.71431	0.0864711	NA
TRINITY_DN37408_c2_g1	1.88265	3.12114	2.81098	1.11034	0.266853	NA
TRINITY_DN37408_c2_g2	26.3857	0.168905	0.445272	0.379329	0.704443	NA
TRINITY_DN37408_c3_g1	28.3471	0.208821	0.60812	0.343388	0.731307	NA
TRINITY_DN37408_c4_g1	16.0325	0.095874	0.700066	0.13695	0.89107	NA
TRINITY_DN37408_c5_g1	7.83147	0.486575	1.44471	0.336798	0.736269	NA
TRINITY_DN37408_c6_g1	0.949099	-2.29403	3.18874	-0.719416	0.471884	NA
TRINITY_DN3741_c0_g1	511.466	0.202564	0.152962	1.32427	0.185412	0.485328
TRINITY_DN37411_c0_g1	520.01	-0.117852	0.0690622	-1.70647	0.0879212	0.331288
TRINITY_DN37411_c1_g1	8.13177	0.290724	0.875735	0.331976	0.739907	NA
TRINITY_DN37411_c1_g2	10.5915	-0.218702	1.02331	-0.213721	0.830765	NA
TRINITY_DN37413_c0_g1	5.23091	-1.1846	2.18185	-0.542933	0.587176	NA
TRINITY_DN37415_c0_g1	5.02605	2.05187	2.39722	0.855936	0.392033	NA
TRINITY_DN37417_c0_g1	5.07782	-0.742882	1.86641	-0.398026	0.690611	NA
TRINITY_DN37418_c0_g1	3.10325	-4.63059	3.15682	-1.46685	0.142416	NA
TRINITY_DN3742_c0_g1	1516.49	-0.024389	0.0440722	-0.553388	0.579998	0.813613
TRINITY_DN37421_c0_g1	13.6798	1.10542	1.37299	0.805119	0.420751	NA
TRINITY_DN37422_c0_g1	27.2013	-0.806095	0.756954	-1.06492	0.286912	NA
TRINITY_DN37423_c0_g1	1.21796	3.6356	3.12548	1.16321	NA	NA
TRINITY_DN37424_c0_g1	5.85925	-0.567184	0.74252	-0.763864	0.444948	NA
TRINITY_DN37425_c0_g1	7.31703	-1.90722	1.58388	-1.20414	NA	NA
TRINITY_DN37426_c0_g1	5.5551	3.92253	3.05605	1.28353	0.199307	NA
TRINITY_DN37427_c0_g1	19.0125	0.315657	0.491604	0.642096	0.520811	NA
TRINITY_DN37428_c0_g1	3.86612	-3.17253	3.14965	-1.00726	NA	NA
TRINITY_DN3743_c0_g1	4025.69	-0.0705348	0.0597956	-1.1796	0.23816	0.547605
TRINITY_DN37432_c0_g1	10.0925	0.748195	2.06985	0.361474	0.717745	NA
TRINITY_DN37432_c0_g2	4.56901	-0.295572	1.62622	-0.181754	0.855776	NA
TRINITY_DN37433_c0_g1	3.62866	5.16838	3.1023	1.66599	0.0957162	NA
TRINITY_DN37435_c0_g1	3.4673	3.14047	2.51682	1.2478	0.212106	NA
TRINITY_DN37436_c0_g1	4.4065	0.491439	2.57455	0.190884	0.848617	NA
TRINITY_DN37437_c0_g1	2.77468	0.583245	3.10807	0.187655	0.851147	NA
TRINITY_DN37437_c0_g2	8.8342	-1.29655	1.02354	-1.26673	0.205253	NA
TRINITY_DN37438_c0_g1	7.01849	-0.0625223	1.23018	-0.0508239	0.959466	NA
TRINITY_DN37439_c0_g1	8.32844	0.999978	2.80401	0.356624	NA	NA
TRINITY_DN3744_c0_g1	13417.5	-0.0767813	0.0546004	-1.40624	0.159652	0.451298
TRINITY_DN3744_c1_g1	2103.9	-0.00938929	0.0526009	-0.1785	0.85833	0.94982
TRINITY_DN37440_c0_g1	4.27911	2.74607	2.91005	0.94365	0.345348	NA
TRINITY_DN37440_c0_g2	5.25803	-0.98157	2.17876	-0.450518	0.652337	NA
TRINITY_DN37441_c1_g1	46.7879	-0.121302	0.226706	-0.53506	0.592608	NA
TRINITY_DN37442_c0_g1	1.02084	0.449813	3.13002	0.143709	0.88573	NA
TRINITY_DN37443_c0_g1	8.89656	0.109078	1.88672	0.0578136	0.953897	NA
TRINITY_DN37445_c0_g1	8.00154	-0.875272	2.12822	-0.41127	0.680874	NA
TRINITY_DN37445_c0_g2	15.5104	0.394436	1.55983	0.252871	0.800368	NA
TRINITY_DN37446_c0_g1	3.86007	3.92471	3.05821	1.28333	0.199375	NA
TRINITY_DN37448_c0_g1	4.32329	-0.0633267	1.31072	-0.0483143	0.961466	NA
TRINITY_DN37449_c0_g2	10.4231	0.349613	1.04336	0.335084	0.737561	NA
TRINITY_DN3745_c0_g2	3155.7	-0.0623463	0.056737	-1.09886	0.271827	0.582772
TRINITY_DN37450_c0_g1	10.3401	0.065997	1.51723	0.0434985	0.965304	NA
TRINITY_DN37452_c0_g1	41.3965	0.47404	0.286455	1.65485	0.0979554	NA
TRINITY_DN37452_c1_g1	8.8294	-0.304093	0.590575	-0.514911	0.606616	NA
TRINITY_DN37458_c0_g1	6.20384	2.35092	1.76137	1.33471	0.18197	NA
TRINITY_DN37458_c1_g1	2.47309	4.62478	3.10798	1.48804	NA	NA
TRINITY_DN37459_c0_g1	3.67504	-0.711752	2.50798	-0.283795	0.776568	NA
TRINITY_DN3746_c0_g1	3562.75	0.149939	0.0661974	2.26503	0.0235107	0.160868
TRINITY_DN37460_c0_g1	97.1337	0.245632	0.133741	1.83663	0.0662649	0.281745
TRINITY_DN37462_c0_g1	3.5819	0.750389	0.965595	0.777127	0.437084	NA
TRINITY_DN37464_c0_g1	6.91072	1.73575	1.79529	0.966837	0.333625	NA
TRINITY_DN37465_c0_g1	7.81124	-0.183364	0.702718	-0.260935	0.794143	NA
TRINITY_DN37465_c0_g2	7.61461	-0.0648506	0.661973	-0.0979656	0.92196	NA
TRINITY_DN37466_c0_g2	7.57687	-1.81952	1.3817	-1.31687	0.187881	NA
TRINITY_DN3747_c0_g1	140.823	0.0459359	0.236389	0.194323	0.845923	0.945015
TRINITY_DN3747_c1_g1	295.684	0.184503	0.141064	1.30794	0.190894	0.492243
TRINITY_DN3747_c1_g2	158.269	0.0277806	0.1225	0.22678	0.820595	0.934195
TRINITY_DN3747_c2_g1	70.2112	0.135895	0.172632	0.787194	0.431168	0.71693
TRINITY_DN37471_c0_g1	9.4453	1.59197	1.71851	0.926368	0.354255	NA
TRINITY_DN37471_c0_g2	12.1346	1.16155	2.06948	0.561278	0.574608	NA
TRINITY_DN37472_c0_g1	1.56918	0.476918	3.11783	0.152965	0.878426	NA
TRINITY_DN37473_c0_g1	8.68743	0.215787	0.852189	0.253215	0.800102	NA
TRINITY_DN37476_c0_g1	3.1282	1.33644	2.12487	0.628952	0.529381	NA
TRINITY_DN37476_c0_g2	5.58316	0.171001	1.88737	0.0906029	0.927808	NA
TRINITY_DN37478_c0_g1	10.2486	0.551541	0.752927	0.732529	0.463846	NA
TRINITY_DN37478_c0_g2	5.83204	0.113851	2.93379	0.0388069	0.969044	NA
TRINITY_DN37478_c2_g1	5.43211	-2.11621	1.65204	-1.28097	0.200204	NA
TRINITY_DN37478_c3_g1	7.49234	1.25022	2.81641	0.443906	0.657111	NA
TRINITY_DN37479_c0_g2	3.32131	0.361717	3.10596	0.116459	0.907289	NA
TRINITY_DN3748_c0_g1	152.399	-0.236346	0.180475	-1.30958	0.190339	0.491759
TRINITY_DN3748_c0_g2	137.105	0.0758339	0.29825	0.254263	0.799292	0.926679
TRINITY_DN3748_c0_g3	110.574	-0.273337	0.146496	-1.86584	0.0620639	0.27204
TRINITY_DN3748_c0_g4	64.327	-0.32995	0.210101	-1.57044	0.116314	0.382927
TRINITY_DN3748_c0_g5	169.918	-0.0501621	0.105165	-0.476986	0.633372	0.844118
TRINITY_DN3748_c0_g6	424.472	-0.0194855	0.0705098	-0.276351	0.782278	0.918534
TRINITY_DN3748_c1_g1	317.417	0.0450674	0.1141	0.394983	0.692855	0.875352
TRINITY_DN3748_c2_g1	229.632	0.00911755	0.134705	0.0676854	0.946036	0.98165
TRINITY_DN3748_c4_g1	79.3836	0.046306	0.148004	0.312869	0.75438	0.905856
TRINITY_DN3748_c5_g1	76.1145	0.0400552	0.226027	0.177214	0.85934	0.950029
TRINITY_DN3748_c6_g1	39.69	0.49183	0.798318	0.616083	0.53784	NA
TRINITY_DN37482_c0_g1	3.17319	3.48093	2.88831	1.20518	NA	NA
TRINITY_DN37482_c0_g2	12.9265	-1.41896	1.55677	-0.911478	0.362044	NA
TRINITY_DN37484_c0_g1	2.2282	-1.47082	3.12074	-0.471305	0.637423	NA
TRINITY_DN37484_c0_g2	236.777	-0.172969	0.0737984	-2.3438	0.0190884	0.143237
TRINITY_DN37485_c0_g1	5.36198	-2.93634	3.09743	-0.947993	NA	NA
TRINITY_DN37485_c0_g2	2.13761	-4.13423	3.15992	-1.30834	0.19076	NA
TRINITY_DN37487_c0_g1	8.68161	-0.0117145	1.88658	-0.0062094	0.995046	NA
TRINITY_DN37488_c0_g1	2.17097	-1.41428	3.10804	-0.455041	0.64908	NA
TRINITY_DN37489_c0_g1	9.77284	1.58083	1.23368	1.28139	0.200056	NA
TRINITY_DN3749_c0_g1	126.562	-0.0299785	0.138329	-0.216719	0.828427	0.937274
TRINITY_DN3749_c0_g3	14.0876	0.335481	0.405533	0.827261	0.408089	NA
TRINITY_DN3749_c2_g1	15.4813	0.161689	1.41352	0.114387	0.908931	NA
TRINITY_DN3749_c2_g2	91.1441	0.544676	0.264881	2.05631	0.0397529	0.215179
TRINITY_DN37490_c0_g1	15.5326	-1.32205	1.37441	-0.961906	0.336097	NA
TRINITY_DN37491_c0_g1	3.89271	-3.17417	3.14933	-1.00789	0.313509	NA
TRINITY_DN37494_c0_g1	11.0279	1.67682	1.51305	1.10824	0.267759	NA
TRINITY_DN37494_c0_g2	25.6533	-0.0887301	0.327141	-0.271229	0.786215	NA
TRINITY_DN37496_c0_g1	1.31748	-1.68303	3.17186	-0.530613	NA	NA
TRINITY_DN37497_c0_g1	8.47664	0.990903	1.56184	0.634447	0.525789	NA
TRINITY_DN37499_c0_g2	2.02824	3.06629	3.07832	0.996094	0.319205	NA
TRINITY_DN375_c0_g1	1447.73	0.023331	0.0531945	0.438597	0.660953	0.859009
TRINITY_DN375_c0_g2	663.592	-0.277089	0.0860599	-3.21972	0.00128315	0.0324841
TRINITY_DN375_c1_g1	265.559	-0.149264	0.0995898	-1.49879	0.133929	0.412718
TRINITY_DN375_c1_g2	16.6654	-0.607707	0.45534	-1.33462	0.182001	NA
TRINITY_DN3750_c0_g1	202.893	0.254569	0.119183	2.13594	0.032684	0.193541
TRINITY_DN37501_c0_g1	2.75432	-1.71484	3.05158	-0.561953	0.574148	NA
TRINITY_DN37501_c0_g2	11.5729	4.56575	2.06146	2.21481	0.0267733	NA
TRINITY_DN37503_c0_g1	5.37201	-1.81817	1.56121	-1.16459	0.244187	NA
TRINITY_DN37503_c0_g2	3.3502	-1.8421	3.01572	-0.610832	0.541311	NA
TRINITY_DN37504_c0_g2	14.3544	-1.11007	0.81723	-1.35833	0.17436	NA
TRINITY_DN37505_c0_g1	13.0917	0.704388	0.60539	1.16353	0.244616	NA
TRINITY_DN37506_c0_g1	10.044	0.695953	1.14064	0.610143	0.541767	NA
TRINITY_DN37507_c0_g1	1.6287	-3.767	3.16305	-1.19094	0.233679	NA
TRINITY_DN37509_c0_g1	7.68362	-0.711304	1.63452	-0.435176	0.663434	NA
TRINITY_DN3751_c0_g1	460.868	0.0271346	0.0908028	0.29883	0.76507	0.910218
TRINITY_DN3751_c1_g1	237.429	0.29382	0.0931869	3.15302	0.00161589	0.0367838
TRINITY_DN3751_c1_g2	1674.67	0.117713	0.0701239	1.67864	0.0932217	0.34165
TRINITY_DN3751_c2_g1	1002.74	0.191263	0.0879856	2.1738	0.02972	0.183626
TRINITY_DN3751_c5_g1	25.8271	0.456024	1.00464	0.453917	0.649888	NA
TRINITY_DN3751_c6_g1	16.5961	-0.029479	0.456611	-0.0645604	0.948524	NA
TRINITY_DN37510_c0_g1	1.83132	-2.86425	3.18101	-0.900422	NA	NA
TRINITY_DN37511_c0_g1	1.0174	-2.35666	3.188	-0.739227	0.459769	NA
TRINITY_DN37511_c0_g2	2.07169	-0.325385	2.21598	-0.146835	0.883262	NA
TRINITY_DN37511_c0_g3	3.09934	-2.20799	2.56784	-0.859865	0.389864	NA
TRINITY_DN37512_c0_g1	4.82233	-1.84513	3.06114	-0.602759	NA	NA
TRINITY_DN37519_c0_g1	7.19553	-0.770039	0.653974	-1.17748	0.239005	NA
TRINITY_DN37519_c1_g1	16.8291	-1.45463	1.14455	-1.27092	0.203756	NA
TRINITY_DN3752_c0_g1	3588.79	-0.00138316	0.0744626	-0.0185752	0.98518	0.995588
TRINITY_DN3752_c0_g2	186.341	0.178788	0.15514	1.15243	0.249144	0.559264
TRINITY_DN3752_c1_g1	120.992	-0.23632	0.213173	-1.10858	0.26761	0.57849
TRINITY_DN37520_c0_g2	5.88973	-0.785379	2.90446	-0.270404	0.786849	NA
TRINITY_DN37521_c0_g1	18.3771	-0.18797	0.745548	-0.252124	0.800945	NA
TRINITY_DN37521_c0_g2	5.04853	-0.443922	1.82776	-0.242878	0.8081	NA
TRINITY_DN37524_c0_g2	4.76569	-0.00916205	1.21896	-0.00751625	0.994003	NA
TRINITY_DN37527_c0_g1	3.62743	3.6721	3.07632	1.19367	0.232608	NA
TRINITY_DN37527_c0_g2	3.04915	0.155291	2.20534	0.0704157	0.943863	NA
TRINITY_DN37529_c0_g1	0.81392	-2.15566	3.19056	-0.675637	0.499271	NA
TRINITY_DN3753_c0_g1	723.066	-0.0267735	0.116444	-0.229927	0.818149	0.933631
TRINITY_DN3753_c0_g2	14.752	0.176188	0.98097	0.179606	0.857462	NA
TRINITY_DN37531_c0_g1	1.49219	-2.69804	3.18419	-0.847324	NA	NA
TRINITY_DN37531_c0_g2	7.67604	-0.42364	0.794002	-0.53355	0.593653	NA
TRINITY_DN37534_c0_g1	10.7199	-0.477265	0.543063	-0.878839	0.379488	NA
TRINITY_DN37534_c0_g2	14.7288	-2.30899	1.10333	-2.09274	0.0363727	NA
TRINITY_DN37536_c0_g1	7.10453	0.516244	2.49173	0.207183	NA	NA
TRINITY_DN37537_c0_g2	4.07478	2.77604	3.06112	0.906871	NA	NA
TRINITY_DN37538_c0_g1	9.75929	0.876793	2.40354	0.364792	0.715266	NA
TRINITY_DN3754_c0_g1	216.591	0.366008	0.226715	1.6144	0.10644	0.366019
TRINITY_DN37541_c0_g1	10.9249	1.06172	0.958792	1.10735	0.268144	NA
TRINITY_DN37542_c0_g1	2.86455	-0.0474228	2.59256	-0.0182919	0.985406	NA
TRINITY_DN37542_c0_g2	2.12961	4.41396	3.1108	1.41891	NA	NA
TRINITY_DN37544_c0_g1	87.263	-0.00601757	0.186761	-0.0322206	0.974296	0.99183
TRINITY_DN37545_c0_g1	12.9241	0.316532	0.82275	0.384724	0.700442	NA
TRINITY_DN37545_c0_g2	7.46012	-0.137001	1.24749	-0.109821	0.912551	NA
TRINITY_DN37547_c0_g1	6.08556	1.16714	2.83667	0.411448	0.680744	NA
TRINITY_DN37549_c0_g2	12.6275	-2.13821	1.19633	-1.78731	0.0738871	NA
TRINITY_DN3755_c0_g1	231.321	0.422059	0.173788	2.42858	0.015158	0.125127
TRINITY_DN37552_c0_g1	3.3878	-1.75846	3.14775	-0.558642	NA	NA
TRINITY_DN37552_c0_g2	4.1243	3.80291	3.06007	1.24275	NA	NA
TRINITY_DN37556_c0_g1	20.8372	0.0970111	0.53887	0.180027	0.857132	NA
TRINITY_DN37558_c0_g1	11.8737	-0.249848	0.783528	-0.318876	0.749821	NA
TRINITY_DN3756_c0_g1	151.817	-0.151484	0.10876	-1.39283	0.163671	0.456552
TRINITY_DN3756_c1_g1	96.3269	-0.182205	0.243626	-0.74789	0.454527	0.733927
TRINITY_DN3756_c1_g2	21.8876	-0.25429	0.714445	-0.355926	0.721896	NA
TRINITY_DN3756_c2_g1	143.9	0.348687	0.211183	1.65111	0.0987152	0.352674
TRINITY_DN3756_c3_g1	19.4248	0.840573	1.32644	0.633706	0.526273	NA
TRINITY_DN3756_c4_g1	42.8894	-0.0315465	0.240788	-0.131014	0.895764	NA
TRINITY_DN37560_c0_g1	12.3997	-3.43169	2.26771	-1.51329	0.130206	NA
TRINITY_DN37561_c0_g1	7.06593	-1.57873	1.34178	-1.17659	0.23936	NA
TRINITY_DN37563_c0_g1	7.63134	0.193101	2.47062	0.0781591	0.937702	NA
TRINITY_DN37563_c0_g2	11.9493	-0.566728	1.84023	-0.307966	0.758108	NA
TRINITY_DN37566_c0_g1	18.5517	-0.340545	0.353619	-0.963029	0.335533	NA
TRINITY_DN37567_c0_g1	6.16343	-0.589236	1.24251	-0.474231	0.635335	NA
TRINITY_DN37569_c0_g2	2.52757	-1.04806	3.07485	-0.340848	0.733218	NA
TRINITY_DN3757_c0_g1	263.847	-0.0518866	0.087548	-0.592665	0.553405	0.797912
TRINITY_DN37571_c0_g1	1.56842	-1.70132	3.16589	-0.537391	NA	NA
TRINITY_DN37572_c0_g1	9.10657	-0.453478	1.13207	-0.400575	0.688733	NA
TRINITY_DN37573_c0_g1	14.8564	0.791056	1.3256	0.596755	0.550671	NA
TRINITY_DN37574_c0_g1	2.4113	-0.300118	2.73683	-0.109659	0.91268	NA
TRINITY_DN37574_c0_g2	7.27244	-0.920198	2.89402	-0.317965	0.750511	NA
TRINITY_DN37576_c0_g1	2.51532	-0.705364	3.08418	-0.228704	0.819099	NA
TRINITY_DN37578_c0_g1	13.8944	-0.332023	0.748918	-0.443337	0.657522	NA
TRINITY_DN37579_c0_g1	5.75493	-2.16709	2.31052	-0.937924	0.348284	NA
TRINITY_DN37579_c0_g2	4.70607	-0.622391	3.04286	-0.204542	NA	NA
TRINITY_DN3758_c0_g1	327.263	-0.261439	0.158436	-1.65012	0.0989181	0.352794
TRINITY_DN3758_c0_g2	769.971	-0.106424	0.0577221	-1.84373	0.0652226	0.279311
TRINITY_DN3758_c1_g1	3057.12	-0.0851658	0.0740427	-1.15022	0.250051	0.560422
TRINITY_DN3758_c1_g2	539.852	-0.0652827	0.0733226	-0.890349	0.373279	0.673414
TRINITY_DN3758_c10_g1	10.744	0.128105	0.702833	0.182269	0.855371	NA
TRINITY_DN3758_c11_g1	393.78	0.327395	0.0850846	3.84788	0.000119144	0.00885585
TRINITY_DN3758_c2_g1	30.3287	0.259522	0.418321	0.620388	0.535002	NA
TRINITY_DN3758_c3_g1	77.5497	0.642581	0.522185	1.23056	0.218486	0.524156
TRINITY_DN3758_c4_g1	305.722	0.290558	0.446929	0.650122	0.515613	0.77387
TRINITY_DN3758_c5_g1	42.0219	-0.375941	0.319214	-1.17771	0.238914	NA
TRINITY_DN3758_c6_g1	14.1241	-0.924802	0.679536	-1.36093	0.173536	NA
TRINITY_DN3758_c8_g1	78.2629	0.870602	0.618286	1.40809	0.159104	0.450776
TRINITY_DN37581_c0_g1	7.8655	0.643106	0.493642	1.30278	0.19265	NA
TRINITY_DN37582_c0_g1	5.31899	0.214504	0.833964	0.25721	0.797017	NA
TRINITY_DN37585_c0_g1	5.14881	0.583887	0.591348	0.987382	0.323455	NA
TRINITY_DN37587_c0_g1	6.1767	-0.0222703	2.04506	-0.0108898	0.991311	NA
TRINITY_DN37587_c0_g2	7.00041	0.21536	0.589998	0.365018	0.715098	NA
TRINITY_DN37589_c0_g1	11.0298	5.79997	2.12193	2.73335	0.00626944	NA
TRINITY_DN3759_c0_g1	4.46365	0.810087	1.59964	0.506418	0.612563	NA
TRINITY_DN3759_c0_g2	2004.87	-0.354742	0.0814635	-4.35461	1.33306e-05	0.00278497
TRINITY_DN3759_c0_g3	10.7579	-0.22063	0.768323	-0.287157	0.773992	NA
TRINITY_DN37594_c0_g1	7.48996	-0.931993	2.78216	-0.334989	0.737634	NA
TRINITY_DN37594_c0_g2	29.2539	-0.17497	1.20113	-0.145671	0.884181	NA
TRINITY_DN37595_c0_g1	29.1272	1.29294	0.549635	2.35236	0.0186549	NA
TRINITY_DN37596_c0_g1	22.543	0.314925	0.941945	0.334335	0.738127	NA
TRINITY_DN37596_c1_g1	8.68242	1.1334	1.22294	0.92678	0.354041	NA
TRINITY_DN37596_c1_g2	12.981	1.11861	0.795257	1.4066	0.159547	NA
TRINITY_DN37596_c2_g1	17.9305	1.00176	0.845471	1.18485	0.236076	NA
TRINITY_DN37596_c3_g1	8.6669	1.16313	2.26168	0.514276	0.607059	NA
TRINITY_DN37597_c0_g1	3.16411	0.0581441	3.05389	0.0190393	NA	NA
TRINITY_DN37597_c0_g2	4.40408	0.00949782	1.1652	0.0081512	0.993496	NA
TRINITY_DN37599_c0_g1	69.9049	-0.264158	0.209282	-1.26221	0.206874	0.510426
TRINITY_DN37599_c0_g2	17.3703	-0.0872216	0.672096	-0.129776	0.896744	NA
TRINITY_DN376_c0_g1	502.667	-0.0964246	0.063384	-1.52128	0.128191	0.403531
TRINITY_DN376_c1_g1	3.90077	2.17761	1.98027	1.09966	0.271482	NA
TRINITY_DN3760_c0_g2	222.599	-0.290645	0.128359	-2.26431	0.0235551	0.161097
TRINITY_DN3760_c0_g4	651.28	0.217377	0.0801117	2.71342	0.00665923	0.0802483
TRINITY_DN37603_c0_g1	110.815	0.148113	0.154575	0.958189	0.337967	0.644233
TRINITY_DN37603_c1_g1	26.9532	0.710339	0.463712	1.53185	0.125558	NA
TRINITY_DN37603_c5_g1	6.68899	-1.8597	2.46903	-0.753212	0.451322	NA
TRINITY_DN37604_c0_g1	16.9741	0.0813541	0.337852	0.240798	0.809711	NA
TRINITY_DN37606_c0_g1	9.78974	0.619385	0.54864	1.12895	0.25892	NA
TRINITY_DN3761_c0_g1	1164.95	-1.79201	0.903119	-1.98424	NA	NA
TRINITY_DN3761_c0_g2	129.352	-0.00755441	0.129539	-0.0583177	0.953496	0.98491
TRINITY_DN3761_c0_g3	1.09915	3.49029	3.12916	1.11541	NA	NA
TRINITY_DN3761_c0_g4	13.8283	-0.227017	0.352956	-0.643188	0.520102	NA
TRINITY_DN3761_c1_g1	8.58011	0.100454	2.4488	0.0410216	0.967279	NA
TRINITY_DN37610_c1_g1	11.0409	1.20652	2.07824	0.580548	0.561545	NA
TRINITY_DN37611_c0_g1	16.2807	-0.23232	0.461789	-0.503088	0.614903	NA
TRINITY_DN37612_c0_g1	11.0718	0.0253449	0.592122	0.0428035	0.965858	NA
TRINITY_DN37613_c0_g1	2.63226	0.0554403	1.61687	0.0342886	0.972647	NA
TRINITY_DN37616_c0_g2	2.0348	-2.94687	3.17923	-0.926912	NA	NA
TRINITY_DN37617_c0_g1	8.35998	-0.233394	0.82318	-0.283527	0.776773	NA
TRINITY_DN37618_c0_g1	13.9467	0.261941	1.00692	0.26014	0.794755	NA
TRINITY_DN37618_c0_g2	16.5831	-1.67895	1.12923	-1.48681	0.137065	NA
TRINITY_DN37619_c0_g1	384.019	-0.431171	0.116765	-3.69265	0.000221931	0.012513
TRINITY_DN37619_c2_g1	4.0666	-0.294902	1.71818	-0.171636	0.863724	NA
TRINITY_DN37619_c5_g1	46.7934	0.126919	0.207917	0.610433	0.541575	NA
TRINITY_DN37619_c6_g1	22.2142	-0.434849	0.520632	-0.835231	0.403587	NA
TRINITY_DN3762_c0_g1	642.956	-0.0766847	0.0535491	-1.43205	0.152131	0.440623
TRINITY_DN37621_c0_g1	2.19926	-1.43333	3.04285	-0.471049	0.637606	NA
TRINITY_DN37622_c0_g1	804.078	0.0250471	0.0768317	0.325999	0.744425	0.901407
TRINITY_DN37622_c0_g2	10.2719	-0.445361	1.04968	-0.424284	0.671359	NA
TRINITY_DN37622_c1_g1	404.342	-0.110694	0.16468	-0.672179	0.50147	0.766486
TRINITY_DN37622_c2_g1	1106.33	-0.0853609	0.0853905	-0.999653	0.317478	0.62742
TRINITY_DN37629_c0_g1	6.77059	-0.21722	1.62056	-0.134041	0.89337	NA
TRINITY_DN37629_c0_g2	5.86202	0.0465565	0.752242	0.0618904	0.95065	NA
TRINITY_DN3763_c0_g1	40.6928	-0.379502	0.405615	-0.935623	0.349467	NA
TRINITY_DN3763_c0_g2	508.004	-0.474672	0.139391	-3.40532	0.00066086	0.0221151
TRINITY_DN37630_c0_g1	26.81	-0.439177	0.469288	-0.935837	0.349357	NA
TRINITY_DN37630_c1_g1	3.59356	-3.15559	3.15294	-1.00084	0.316905	NA
TRINITY_DN37631_c0_g1	6.05411	1.50722	1.80697	0.834117	0.404215	NA
TRINITY_DN37631_c0_g2	4.90402	0.331822	2.9814	0.111297	0.911381	NA
TRINITY_DN37632_c0_g1	7.03017	0.167425	0.703082	0.238131	0.81178	NA
TRINITY_DN37634_c0_g1	7.07809	-0.943919	1.1822	-0.798443	0.424613	NA
TRINITY_DN37635_c0_g1	1.0852	-1.65966	3.1796	-0.52197	NA	NA
TRINITY_DN37638_c0_g1	8.96782	-0.370998	2.00423	-0.185107	0.853145	NA
TRINITY_DN37639_c0_g1	6.87734	-5.75268	2.14333	-2.68399	0.00727493	NA
TRINITY_DN37639_c0_g2	3.71003	1.23343	3.00496	0.410464	0.681466	NA
TRINITY_DN3764_c0_g1	487.331	0.109941	0.0790289	1.39115	0.164181	0.457287
TRINITY_DN37641_c0_g1	9.26397	0.496004	1.21843	0.407086	0.683945	NA
TRINITY_DN37643_c0_g1	3.90696	0.979931	1.05493	0.928902	0.35294	NA
TRINITY_DN37644_c0_g1	9.51141	0.530679	0.73429	0.722711	0.469858	NA
TRINITY_DN37644_c0_g2	3.85545	-4.99724	3.15493	-1.58394	0.113206	NA
TRINITY_DN37646_c0_g1	6.45339	-1.68836	2.81371	-0.600049	0.548474	NA
TRINITY_DN37646_c0_g2	4.44735	-0.706495	2.43609	-0.290011	0.771808	NA
TRINITY_DN37647_c0_g1	4.26157	-1.62881	2.9746	-0.547574	0.583985	NA
TRINITY_DN37647_c0_g2	5.17464	-1.08408	1.19933	-0.903906	0.366045	NA
TRINITY_DN3765_c0_g1	278.049	-0.136672	0.148868	-0.918071	0.358582	0.661436
TRINITY_DN37652_c0_g1	3.77305	-1.25053	1.06657	-1.17249	0.241002	NA
TRINITY_DN37654_c0_g1	3.5176	3.3944	3.02358	1.12264	0.261589	NA
TRINITY_DN37657_c0_g1	15.6707	-1.17728	1.57428	-0.747822	0.454567	NA
TRINITY_DN37658_c0_g1	3.42689	-3.14376	3.15526	-0.996357	0.319077	NA
TRINITY_DN3766_c0_g1	5523.81	0.0668096	0.0416322	1.60476	0.108547	0.368483
TRINITY_DN3766_c1_g1	5.94108	-0.233502	0.800673	-0.291632	0.770568	NA
TRINITY_DN3766_c2_g1	22.9536	0.25847	0.397885	0.649611	0.515943	NA
TRINITY_DN37660_c0_g1	41.3791	0.298994	0.365434	0.818188	0.41325	NA
TRINITY_DN37661_c0_g1	6.66078	0.112936	1.79174	0.0630316	0.949741	NA
TRINITY_DN37661_c0_g2	4.35538	0.776154	2.54138	0.305407	0.760056	NA
TRINITY_DN37662_c0_g1	7.39748	-5.57494	2.48159	-2.24653	0.0246704	NA
TRINITY_DN37664_c0_g1	11.773	5.50761	2.41409	2.28145	0.0225221	NA
TRINITY_DN37664_c0_g2	5.64926	-5.41901	3.1376	-1.72712	0.0841463	NA
TRINITY_DN37666_c0_g1	8.65574	-0.39943	1.12721	-0.354353	0.723075	NA
TRINITY_DN37666_c0_g2	10.306	-1.29469	0.596027	-2.17221	0.0298401	NA
TRINITY_DN37668_c0_g1	15.5355	-3.54343	1.64189	-2.15814	0.0309169	NA
TRINITY_DN37669_c1_g1	9.50076	-1.63446	1.0043	-1.62747	0.103638	NA
TRINITY_DN3767_c0_g1	1554.5	0.0730565	0.0809945	0.901993	0.36706	0.668401
TRINITY_DN37671_c0_g2	6.90278	0.195879	1.24313	0.157569	0.874797	NA
TRINITY_DN37674_c0_g1	6.75665	-2.73056	2.08082	-1.31225	0.189435	NA
TRINITY_DN37676_c0_g1	6.08683	-1.73516	0.965281	-1.79757	0.0722457	NA
TRINITY_DN37678_c0_g1	13.1784	-0.752317	1.11695	-0.673548	0.500599	NA
TRINITY_DN37679_c0_g1	6.88292	-0.0189302	1.68407	-0.0112408	0.991031	NA
TRINITY_DN37679_c0_g2	9.76919	-0.254029	1.42739	-0.177967	0.858749	NA
TRINITY_DN3768_c0_g1	159.454	-0.0467081	0.163773	-0.285199	0.775491	0.915083
TRINITY_DN3768_c0_g2	78.3503	-0.196541	0.397552	-0.494378	0.621039	0.838131
TRINITY_DN3768_c0_g3	14.1846	-0.252322	1.23718	-0.203949	0.838393	NA
TRINITY_DN3768_c1_g1	663.067	0.0869923	0.129746	0.670483	0.50255	0.766981
TRINITY_DN3768_c2_g1	149.057	0.185977	0.865987	0.214757	0.829957	0.938008
TRINITY_DN3768_c5_g1	7.43368	0.831592	1.80004	0.461984	0.644092	NA
TRINITY_DN3768_c7_g1	207.051	-0.501403	0.332303	-1.50887	0.131332	0.409145
TRINITY_DN37680_c0_g1	55.4065	-0.629276	0.358235	-1.7566	0.0789859	NA
TRINITY_DN37680_c0_g2	33.683	0.45007	0.785347	0.573085	0.566587	NA
TRINITY_DN37680_c0_g3	72.9152	-0.694225	0.359387	-1.93169	0.0533979	0.251892
TRINITY_DN37680_c0_g4	10.5317	1.05478	2.36167	0.446626	NA	NA
TRINITY_DN37680_c0_g5	13.2134	0.949188	1.53302	0.619164	0.535809	NA
TRINITY_DN37680_c0_g6	74.7836	0.572557	0.405326	1.41259	0.157777	0.448894
TRINITY_DN37680_c1_g1	71.3351	0.255242	0.787855	0.323971	0.74596	0.902182
TRINITY_DN37680_c3_g1	15.5152	-0.124218	0.824984	-0.150571	0.880314	NA
TRINITY_DN37680_c5_g1	13.9135	0.0648669	0.647026	0.100254	0.920143	NA
TRINITY_DN37683_c0_g1	4.2626	-0.196588	0.868946	-0.226238	0.821017	NA
TRINITY_DN37685_c0_g1	56.3121	-0.294507	0.300367	-0.980489	0.326845	NA
TRINITY_DN37688_c0_g1	2.78089	-3.09066	3.16581	-0.976262	NA	NA
TRINITY_DN3769_c0_g1	18608.9	0.229097	0.0942226	2.43144	0.0150389	0.124696
TRINITY_DN3769_c0_g2	85.6618	-0.0549204	0.158747	-0.345961	0.729372	0.894449
TRINITY_DN3769_c0_g3	10.3335	0.318308	0.874951	0.363801	0.716007	NA
TRINITY_DN3769_c0_g4	97.6615	0.00436345	0.150172	0.0290564	0.97682	0.992636
TRINITY_DN3769_c2_g1	67.3456	-0.145103	0.221042	-0.656449	0.511535	0.771687
TRINITY_DN3769_c3_g1	5.63948	4.05761	3.05836	1.32673	NA	NA
TRINITY_DN3769_c4_g1	13.4716	0.361969	0.914486	0.395817	0.69224	NA
TRINITY_DN37690_c0_g1	6.40813	-1.2058	1.89161	-0.637446	0.523834	NA
TRINITY_DN37691_c0_g1	8.66438	-3.44495	2.07326	-1.66161	0.0965907	NA
TRINITY_DN37691_c0_g2	7.35929	0.147902	1.34695	0.109805	0.912564	NA
TRINITY_DN37692_c0_g1	9.84922	-0.806438	1.85832	-0.433961	0.664317	NA
TRINITY_DN37693_c0_g1	10.7596	0.381015	0.592516	0.643046	0.520194	NA
TRINITY_DN37694_c0_g1	18.3276	0.157146	1.36618	0.115026	0.908425	NA
TRINITY_DN37695_c0_g1	26.2817	2.26456	1.78476	1.26883	0.204502	NA
TRINITY_DN37696_c0_g1	5.44455	0.238709	0.897251	0.266044	0.790205	NA
TRINITY_DN37698_c0_g1	10.9162	0.131323	0.682508	0.192412	0.847419	NA
TRINITY_DN37698_c0_g2	15.4187	0.715131	0.993989	0.719456	0.47186	NA
TRINITY_DN37699_c0_g1	15.4563	-0.0437548	0.554736	-0.078875	0.937132	NA
TRINITY_DN377_c0_g1	434.135	-0.299796	0.0836472	-3.58405	0.00033831	0.0155002
TRINITY_DN377_c0_g2	9.68217	-0.243462	0.69821	-0.348695	0.727319	NA
TRINITY_DN3770_c1_g1	9.22493	0.423498	1.6443	0.257556	0.79675	NA
TRINITY_DN3770_c1_g2	636.179	0.126744	0.0507325	2.49827	0.01248	0.111949
TRINITY_DN37700_c0_g1	12.4978	0.468401	1.5913	0.29435	0.76849	NA
TRINITY_DN37703_c0_g1	1.33975	3.76782	3.12242	1.2067	NA	NA
TRINITY_DN37703_c0_g2	16.5742	0.964897	1.03838	0.929234	0.352768	NA
TRINITY_DN37706_c0_g1	5.71623	-0.247257	2.11114	-0.11712	0.906765	NA
TRINITY_DN37706_c1_g1	3.39492	3.54488	3.06372	1.15705	NA	NA
TRINITY_DN37707_c0_g1	1.09915	3.49029	3.12916	1.11541	NA	NA
TRINITY_DN37708_c0_g1	6.82147	3.99627	2.11319	1.89111	0.0586099	NA
TRINITY_DN37708_c0_g2	11.3976	-0.720266	1.8135	-0.397168	0.691244	NA
TRINITY_DN37709_c0_g1	2.27206	0.516911	3.11088	0.166162	0.868029	NA
TRINITY_DN37709_c0_g2	84.4084	0.331423	0.162742	2.03649	0.0417007	0.22104
TRINITY_DN3771_c0_g1	421.483	0.0930411	0.100091	0.92956	0.352599	0.656551
TRINITY_DN37715_c0_g1	2.80237	-1.59468	3.05753	-0.521557	0.601979	NA
TRINITY_DN37715_c1_g1	4.78134	4.46439	3.06784	1.45522	0.145607	NA
TRINITY_DN37716_c0_g1	5.0638	0.302929	2.19181	0.138209	0.890075	NA
TRINITY_DN37717_c0_g1	2.19831	4.45867	3.11017	1.43358	NA	NA
TRINITY_DN37719_c0_g2	3.46048	-2.4654	3.02029	-0.816279	0.414341	NA
TRINITY_DN3772_c0_g1	314.667	-0.117017	0.0656616	-1.78213	0.0747288	0.301928
TRINITY_DN37720_c0_g1	22.4353	-0.356595	0.825321	-0.432068	0.665692	NA
TRINITY_DN37723_c0_g1	13.8174	-0.905302	0.76213	-1.18786	0.234889	NA
TRINITY_DN37723_c0_g2	6.65668	-0.188201	2.48692	-0.0756764	0.939677	NA
TRINITY_DN37724_c0_g1	26.3236	0.478145	0.353408	1.35296	0.17607	NA
TRINITY_DN3773_c0_g1	1938.74	0.0193421	0.0974133	0.198557	0.84261	0.943625
TRINITY_DN37735_c0_g2	12.7595	-3.79501	1.22294	-3.10318	0.00191456	NA
TRINITY_DN37736_c0_g1	12.7472	-0.731166	0.676468	-1.08086	0.27976	NA
TRINITY_DN37737_c0_g1	3.63724	0.943939	1.39271	0.677771	0.497917	NA
TRINITY_DN3774_c0_g1	706.031	0.0934279	0.063386	1.47395	0.140495	0.422581
TRINITY_DN3774_c0_g2	969.872	-0.101521	0.0682292	-1.48794	0.136766	0.41726
TRINITY_DN3774_c1_g1	967.83	-0.087227	0.0968846	-0.900319	0.367951	0.669148
TRINITY_DN3774_c1_g2	19.1996	-0.00653394	0.28572	-0.0228684	0.981755	NA
TRINITY_DN3774_c1_g3	88.5322	-0.277478	0.291675	-0.951326	0.341439	0.647318
TRINITY_DN3774_c2_g1	393.017	-0.121759	0.0710348	-1.71407	0.086515	0.328225
TRINITY_DN3774_c2_g2	82.3197	0.778764	0.475378	1.6382	0.10138	0.35657
TRINITY_DN3774_c2_g3	34.9981	-0.0365832	0.299295	-0.122231	0.902716	NA
TRINITY_DN3774_c3_g1	12.1848	-4.17207	1.44928	-2.87872	0.00399287	NA
TRINITY_DN37741_c0_g1	10.529	0.440062	0.623062	0.706289	0.480008	NA
TRINITY_DN37742_c0_g1	2.90687	-1.55854	2.06251	-0.755653	0.449857	NA
TRINITY_DN37743_c0_g1	9.79802	-0.600517	0.568219	-1.05684	0.290585	NA
TRINITY_DN37743_c0_g2	10.0115	-0.416596	0.512826	-0.812354	0.416589	NA
TRINITY_DN37744_c0_g1	1.91086	0.555108	3.11383	0.178272	0.85851	NA
TRINITY_DN37745_c0_g1	6.88751	-1.17011	1.39637	-0.837966	0.40205	NA
TRINITY_DN37746_c0_g1	7.99888	-1.14646	1.02649	-1.11688	0.264047	NA
TRINITY_DN37746_c0_g2	11.7816	-0.684469	0.668245	-1.02428	0.305704	NA
TRINITY_DN37747_c0_g1	7.6677	0.318021	1.40965	0.225604	0.82151	NA
TRINITY_DN37747_c0_g2	9.7827	-0.800506	2.09879	-0.381414	0.702896	NA
TRINITY_DN37749_c0_g1	8.60983	0.169424	0.898395	0.188585	0.850418	NA
TRINITY_DN3775_c0_g1	187.991	-0.201172	0.149439	-1.34618	0.178246	0.477186
TRINITY_DN37753_c0_g1	15.4505	0.781402	1.80243	0.433528	0.664631	NA
TRINITY_DN37754_c0_g1	4.36962	1.21656	2.14284	0.567733	0.570216	NA
TRINITY_DN37755_c0_g1	6.10768	-1.67639	2.12081	-0.790451	0.429264	NA
TRINITY_DN37756_c0_g1	1.42436	-2.66029	3.18496	-0.835264	NA	NA
TRINITY_DN37756_c0_g2	10.1264	0.256421	0.981741	0.26119	0.793946	NA
TRINITY_DN37756_c0_g3	19.101	0.486151	0.461773	1.05279	0.292436	NA
TRINITY_DN37756_c1_g1	6.25843	-1.65667	1.5715	-1.0542	0.291793	NA
TRINITY_DN37757_c0_g1	4.37711	0.1384	1.44942	0.0954866	0.923928	NA
TRINITY_DN37758_c0_g1	6.95666	0.0123875	1.60331	0.00772618	0.993835	NA
TRINITY_DN37758_c0_g2	9.65931	-0.0997891	1.20568	-0.0827657	0.934038	NA
TRINITY_DN37759_c0_g1	8.48333	0.188894	2.43933	0.0774368	0.938276	NA
TRINITY_DN3776_c0_g1	256.472	0.113664	0.0941986	1.20665	0.227568	0.536157
TRINITY_DN37760_c0_g1	4.20401	1.48007	2.12656	0.695992	0.486434	NA
TRINITY_DN37765_c0_g1	3.89642	-0.285629	1.47603	-0.193511	0.846559	NA
TRINITY_DN37766_c0_g1	7.08856	-0.193544	1.64743	-0.117482	0.906478	NA
TRINITY_DN37766_c0_g2	2.11475	2.8443	3.08269	0.922666	0.356181	NA
TRINITY_DN37767_c0_g1	14.5537	1.73084	1.74016	0.994647	0.319908	NA
TRINITY_DN3777_c0_g1	190.924	0.260955	0.158137	1.65019	0.098904	0.352794
TRINITY_DN37771_c0_g2	2.40838	-1.41976	1.5959	-0.889632	0.373664	NA
TRINITY_DN37771_c0_g3	4.60109	3.88788	3.05859	1.27114	NA	NA
TRINITY_DN37775_c0_g1	6.78177	-1.40398	0.853681	-1.64462	0.100048	NA
TRINITY_DN37777_c0_g1	4.00174	-2.72039	2.53274	-1.07409	0.282781	NA
TRINITY_DN37778_c0_g1	7.52771	0.109404	0.898391	0.121777	0.903075	NA
TRINITY_DN37778_c0_g2	3.80583	-0.351801	1.62487	-0.216511	0.82859	NA
TRINITY_DN3778_c0_g1	667.663	-0.730215	0.503548	-1.45014	0.14702	0.432773
TRINITY_DN3778_c1_g1	80.785	-0.48061	0.418058	-1.14963	0.250298	0.560503
TRINITY_DN3778_c1_g2	35.4587	0.362357	0.300354	1.20643	0.227651	NA
TRINITY_DN3778_c2_g1	34.6302	-0.0200297	1.41891	-0.0141163	0.988737	NA
TRINITY_DN3778_c2_g2	5.59499	0.470355	3.02384	0.155549	0.876389	NA
TRINITY_DN3778_c2_g3	41.8544	0.596686	0.866738	0.688427	0.491184	NA
TRINITY_DN3778_c3_g1	3.64649	5.83412	2.87071	2.0323	0.0421238	NA
TRINITY_DN3778_c4_g1	249.737	0.217926	0.223726	0.974071	0.330021	0.636632
TRINITY_DN37782_c0_g1	1.07932	2.21468	3.1021	0.713927	0.475272	NA
TRINITY_DN37782_c0_g2	4.29382	-0.898454	3.01064	-0.298426	NA	NA
TRINITY_DN37783_c0_g1	4.44583	-5.18343	2.29523	-2.25836	0.0239235	NA
TRINITY_DN37785_c0_g1	5.44748	0.0430972	1.85072	0.0232867	0.981422	NA
TRINITY_DN37785_c0_g2	5.57784	2.09443	2.05417	1.0196	0.307918	NA
TRINITY_DN37786_c0_g1	4.28069	-0.0366315	1.93494	-0.0189315	0.984896	NA
TRINITY_DN3779_c0_g1	605.713	-0.37704	0.0955116	-3.94759	7.89434e-05	0.00700278
TRINITY_DN37791_c0_g1	11.5139	0.154521	1.0927	0.141413	0.887544	NA
TRINITY_DN37793_c0_g1	2.23899	-0.654242	3.07546	-0.21273	0.831538	NA
TRINITY_DN37798_c0_g1	6.72574	-0.64843	0.930103	-0.69716	0.485703	NA
TRINITY_DN378_c0_g1	1742.65	-0.223609	0.0728122	-3.07104	0.00213315	0.0423719
TRINITY_DN378_c1_g1	306.293	0.136486	0.106234	1.28477	0.198874	0.500747
TRINITY_DN378_c10_g1	59.8566	-0.87291	0.984163	-0.886956	0.375103	0.674961
TRINITY_DN378_c12_g1	847.091	0.162399	0.106007	1.53196	0.125532	0.39864
TRINITY_DN378_c13_g1	2353.49	0.048007	0.0801227	0.599169	0.54906	0.795032
TRINITY_DN378_c14_g1	910.032	0.196849	0.128317	1.53408	0.125009	0.39773
TRINITY_DN378_c2_g1	1074.58	0.519845	0.139066	3.73811	0.00018541	0.0116494
TRINITY_DN378_c3_g1	553.2	0.280918	0.0728148	3.85798	0.000114326	0.00866321
TRINITY_DN378_c4_g1	13.2011	-1.84473	1.56153	-1.18136	0.237461	NA
TRINITY_DN378_c5_g1	3578.37	0.0262025	0.042358	0.618596	0.536182	0.787764
TRINITY_DN378_c7_g1	567.555	-0.138347	0.0627039	-2.20635	0.0273594	0.175897
TRINITY_DN378_c8_g1	163.791	0.116996	0.316705	0.369415	0.711818	0.884982
TRINITY_DN378_c9_g1	8.28659	-0.534848	1.88526	-0.2837	0.776641	NA
TRINITY_DN3780_c0_g1	1397.67	0.181599	0.136812	1.32736	0.18439	0.484186
TRINITY_DN3780_c1_g1	8.15219	-0.379143	1.21182	-0.312871	0.754379	NA
TRINITY_DN3780_c1_g2	41.1227	-0.290663	0.200994	-1.44612	0.148143	NA
TRINITY_DN37800_c0_g1	14.6126	1.35319	0.648714	2.08596	0.0369821	NA
TRINITY_DN37801_c0_g1	5.61857	-0.300308	1.44133	-0.208355	0.834952	NA
TRINITY_DN37802_c0_g1	23.5628	-0.106507	1.00461	-0.106018	0.915568	NA
TRINITY_DN37805_c0_g1	52.1437	-0.879956	0.542145	-1.6231	0.104568	NA
TRINITY_DN37805_c0_g2	2412.13	0.107008	0.109337	0.978699	0.327729	0.634895
TRINITY_DN37805_c1_g1	9.27031	-0.0053098	0.783605	-0.00677612	0.994593	NA
TRINITY_DN37805_c2_g1	21.1186	-0.876116	1.0419	-0.840883	0.400414	NA
TRINITY_DN37805_c3_g1	5.00313	1.03126	1.40746	0.732713	0.463734	NA
TRINITY_DN37806_c0_g1	3.65353	0.615904	1.61398	0.381606	0.702754	NA
TRINITY_DN37806_c0_g2	6.68482	0.492294	2.89293	0.170172	NA	NA
TRINITY_DN37807_c1_g1	4.5635	0.117943	2.9256	0.0403141	0.967843	NA
TRINITY_DN37809_c0_g1	19.2715	0.0370409	0.579499	0.0639188	0.949035	NA
TRINITY_DN3781_c0_g1	1479.29	0.263604	0.101814	2.58907	0.00962355	0.0982515
TRINITY_DN37811_c0_g1	1.0174	-2.35666	3.188	-0.739227	0.459769	NA
TRINITY_DN37812_c0_g2	3.25934	3.17516	2.54317	1.2485	0.211846	NA
TRINITY_DN37813_c0_g1	7.13721	0.459587	1.61799	0.284049	0.776373	NA
TRINITY_DN37814_c0_g1	17.4909	1.14102	1.55146	0.735452	0.462064	NA
TRINITY_DN37814_c0_g2	9.59675	0.452898	1.34554	0.336592	0.736424	NA
TRINITY_DN37814_c0_g3	20.5364	1.61807	1.00444	1.61091	0.107199	NA
TRINITY_DN37816_c0_g1	6.49422	3.91017	2.59935	1.50429	0.132508	NA
TRINITY_DN37817_c0_g1	13.1259	-0.460793	1.403	-0.328434	0.742584	NA
TRINITY_DN37817_c0_g2	10.2493	-0.749351	0.519837	-1.44151	0.149441	NA
TRINITY_DN37818_c0_g1	7951.11	0.0017178	0.0308771	0.0556335	0.955634	0.985843
TRINITY_DN37818_c1_g1	5.43113	-0.209887	1.05563	-0.198826	0.842399	NA
TRINITY_DN37818_c1_g2	10.6445	0.357198	1.36768	0.26117	0.793961	NA
TRINITY_DN37818_c1_g3	6.57415	-1.0105	1.16285	-0.868989	0.384853	NA
TRINITY_DN37819_c0_g1	5.12071	0.411718	1.23691	0.332859	0.73924	NA
TRINITY_DN3782_c0_g2	1216.23	0.0394507	0.101852	0.387335	0.698508	0.87755
TRINITY_DN37821_c0_g1	5.89567	-1.3599	2.50101	-0.543741	0.58662	NA
TRINITY_DN37824_c0_g1	5.15893	-5.42648	2.23283	-2.43031	0.0150858	NA
TRINITY_DN37824_c0_g2	6.29711	0.86295	2.48885	0.346727	0.728797	NA
TRINITY_DN37826_c0_g1	2.83733	0.332787	2.5934	0.128321	0.897895	NA
TRINITY_DN3783_c0_g1	850.762	-0.00698369	0.0757632	-0.0921778	0.926557	0.975734
TRINITY_DN37832_c0_g1	5.34285	-0.702214	0.910094	-0.771585	0.44036	NA
TRINITY_DN37832_c0_g2	6.90695	2.60346	1.91235	1.3614	0.173388	NA
TRINITY_DN37835_c0_g1	5.00782	3.36192	2.78887	1.20548	0.228018	NA
TRINITY_DN37836_c0_g1	12.7241	0.0484192	1.29501	0.0373889	0.970175	NA
TRINITY_DN37838_c0_g1	8.31926	0.354002	0.713594	0.496083	0.619836	NA
TRINITY_DN37839_c0_g1	11.4016	1.32894	1.53119	0.867913	0.385442	NA
TRINITY_DN37839_c0_g2	13.8308	0.674255	0.429903	1.56839	0.11679	NA
TRINITY_DN3784_c0_g1	22.3486	-0.230013	0.491832	-0.467666	0.640023	NA
TRINITY_DN3784_c0_g2	372.738	0.239304	0.12828	1.86548	0.0621138	0.27204
TRINITY_DN3784_c0_g5	586.959	0.205343	0.0591888	3.46929	0.000521844	0.0192593
TRINITY_DN3784_c1_g1	18.4182	-0.232184	1.02928	-0.22558	0.821528	NA
TRINITY_DN3784_c2_g1	19.0325	-0.58954	0.589366	-1.00029	0.317168	NA
TRINITY_DN37840_c0_g1	5.04784	0.469104	1.32678	0.353566	0.723664	NA
TRINITY_DN37840_c0_g3	5.9575	1.53656	3.10252	0.49526	NA	NA
TRINITY_DN37840_c1_g1	7.88013	1.54976	2.40948	0.643192	0.5201	NA
TRINITY_DN37842_c0_g1	3.44545	-4.82927	3.15569	-1.53034	NA	NA
TRINITY_DN37843_c0_g2	5.41819	0.325418	1.43884	0.226166	0.821072	NA
TRINITY_DN37846_c0_g1	15.7961	-0.399127	0.615526	-0.648432	0.516705	NA
TRINITY_DN37846_c0_g2	18.0333	-0.306635	1.02479	-0.299218	0.764773	NA
TRINITY_DN37849_c0_g1	10.4416	-0.713182	0.80949	-0.881026	0.378304	NA
TRINITY_DN3785_c0_g1	198.135	0.162889	0.127126	1.28132	0.20008	0.502275
TRINITY_DN37850_c0_g1	11.6654	0.0905671	1.32036	0.0685928	0.945314	NA
TRINITY_DN37850_c1_g1	6.67422	0.366005	0.733936	0.498688	0.617999	NA
TRINITY_DN37852_c1_g1	10.7524	-0.260789	0.494895	-0.526959	0.598222	NA
TRINITY_DN37853_c0_g1	2.17816	1.00833	3.11241	0.323971	0.74596	NA
TRINITY_DN37854_c0_g1	2354.67	0.0187994	0.0498283	0.377284	0.705963	0.881224
TRINITY_DN37854_c1_g1	532.81	0.546574	0.276307	1.97814	0.0479132	0.238417
TRINITY_DN37854_c2_g1	117.048	0.226374	0.125337	1.80612	0.0708997	0.292794
TRINITY_DN37854_c3_g1	71.9941	0.11846	0.145757	0.812724	0.416376	0.707184
TRINITY_DN37854_c4_g1	5.15746	0.398604	0.905788	0.440063	0.659892	NA
TRINITY_DN37854_c5_g1	5.09096	2.16114	1.24418	1.737	0.0823865	NA
TRINITY_DN37855_c0_g2	6.77924	-0.691762	2.13737	-0.323651	0.746202	NA
TRINITY_DN37859_c0_g1	3.76694	-0.976688	1.84247	-0.530097	0.596044	NA
TRINITY_DN37859_c0_g2	10.2131	0.363164	1.85088	0.196212	0.844445	NA
TRINITY_DN3786_c0_g1	202.718	-0.0889039	0.0823569	-1.0795	0.280367	0.591959
TRINITY_DN3786_c1_g1	10.7569	0.442907	1.19746	0.369872	0.711478	NA
TRINITY_DN37860_c0_g1	8.53881	0.903582	2.09398	0.431515	0.666094	NA
TRINITY_DN37861_c0_g1	2.57713	-4.26136	3.15951	-1.34874	0.17742	NA
TRINITY_DN37862_c0_g1	6.2494	-0.307567	1.58506	-0.194041	0.846144	NA
TRINITY_DN37862_c0_g2	12.5436	1.15181	1.00728	1.14348	0.252838	NA
TRINITY_DN37862_c1_g1	2.81241	0.314617	1.90572	0.165091	0.868872	NA
TRINITY_DN37864_c0_g1	4.04133	-0.522358	2.44831	-0.213354	0.831051	NA
TRINITY_DN37865_c0_g2	5.92972	0.159641	3.03421	0.0526137	NA	NA
TRINITY_DN37867_c0_g1	40.762	0.132951	0.282927	0.469912	0.638418	NA
TRINITY_DN37867_c0_g2	15.1218	1.16768	1.36356	0.856349	0.391805	NA
TRINITY_DN37869_c0_g1	178.844	0.89457	1.12654	0.794089	0.427143	0.714554
TRINITY_DN37869_c2_g1	15.2741	1.31118	1.54691	0.847613	0.396653	NA
TRINITY_DN37869_c3_g1	4.16685	3.56246	3.07242	1.1595	NA	NA
TRINITY_DN3787_c0_g1	9.27126	0.179322	0.974775	0.183963	0.854043	NA
TRINITY_DN3787_c0_g2	137.687	-0.310529	0.158075	-1.96444	0.0494795	0.242239
TRINITY_DN37871_c0_g1	23.6642	0.449287	0.984261	0.456472	0.648051	NA
TRINITY_DN37876_c0_g1	11.3151	-0.105704	0.453321	-0.233176	0.815624	NA
TRINITY_DN37879_c0_g1	5.08561	1.91192	1.32569	1.44221	0.149244	NA
TRINITY_DN3788_c0_g1	375.094	-0.0853442	0.0706675	-1.20769	0.227168	0.535722
TRINITY_DN3788_c1_g1	11.6166	2.63592	1.98534	1.32769	0.18428	NA
TRINITY_DN3788_c1_g2	45.0947	0.900305	1.77619	0.506874	0.612243	NA
TRINITY_DN3788_c1_g5	31.4104	-0.35291	1.41988	-0.248549	0.803709	NA
TRINITY_DN3788_c2_g2	549.99	0.239222	0.129626	1.84548	0.0649684	0.278753
TRINITY_DN3788_c2_g3	23.2663	-0.516729	1.22649	-0.421308	0.67353	NA
TRINITY_DN3788_c2_g4	10.0921	-0.632797	0.515502	-1.22754	0.219621	NA
TRINITY_DN3788_c2_g5	14.3894	0.742677	2.00693	0.370057	0.71134	NA
TRINITY_DN3788_c3_g1	34.0358	-0.195487	0.693115	-0.282042	0.777912	NA
TRINITY_DN3788_c4_g1	17.3591	-0.618107	0.463777	-1.33277	0.182608	NA
TRINITY_DN3788_c5_g1	367.586	0.983196	1.38584	0.709457	0.478041	0.751009
TRINITY_DN37881_c0_g1	16.9284	-0.26158	0.913081	-0.286481	0.77451	NA
TRINITY_DN37882_c0_g1	4.03947	-3.18211	3.1478	-1.0109	0.312065	NA
TRINITY_DN37884_c0_g1	10.4675	-0.414624	0.75383	-0.550024	0.582303	NA
TRINITY_DN37889_c0_g1	11.3657	4.32335	1.95633	2.20993	0.02711	NA
TRINITY_DN3789_c0_g1	2842.9	-0.0835255	0.0572415	-1.45918	0.144516	0.429152
TRINITY_DN3789_c0_g2	2611.9	0.13651	0.0735657	1.85562	0.0635074	0.275392
TRINITY_DN3789_c1_g1	947.254	0.0665663	0.0711597	0.935449	0.349557	0.653751
TRINITY_DN3789_c4_g1	2.81658	4.80862	3.10582	1.54826	NA	NA
TRINITY_DN37890_c0_g1	26.3206	0.927127	0.920522	1.00718	0.31385	NA
TRINITY_DN37890_c0_g2	18.3257	0.289476	1.55945	0.185627	0.852737	NA
TRINITY_DN37892_c0_g1	17.4102	-0.615034	1.17029	-0.52554	0.599208	NA
TRINITY_DN37892_c0_g2	8.50511	-0.494693	0.869954	-0.568643	0.569599	NA
TRINITY_DN37893_c0_g1	26.6184	0.733653	1.22403	0.599375	0.548923	NA
TRINITY_DN37893_c1_g1	11.7694	1.56756	1.36148	1.15136	0.249583	NA
TRINITY_DN37893_c1_g2	5.11286	0.066521	3.0369	0.0219043	NA	NA
TRINITY_DN37894_c0_g1	4.76137	0.0280484	1.71963	0.0163107	0.986987	NA
TRINITY_DN37895_c0_g1	38.4075	-0.0599476	0.347406	-0.172558	0.862999	NA
TRINITY_DN37895_c0_g2	8.8416	0.530738	1.16581	0.455253	0.648928	NA
TRINITY_DN37898_c0_g1	20.1855	1.281	1.3588	0.942748	0.34581	NA
TRINITY_DN379_c0_g1	1760.78	-0.140818	0.0572977	-2.45766	0.0139847	0.120236
TRINITY_DN3790_c0_g1	454.452	-0.062192	0.0805369	-0.772217	0.439986	0.723981
TRINITY_DN37900_c0_g1	3.03226	4.11966	3.07798	1.33843	NA	NA
TRINITY_DN37902_c0_g1	11.2358	0.712759	0.820299	0.868901	0.384901	NA
TRINITY_DN37903_c1_g1	16.4985	0.13307	0.400801	0.332011	0.739881	NA
TRINITY_DN37903_c1_g2	18.2444	-0.137677	2.18547	-0.0629967	0.949769	NA
TRINITY_DN37903_c2_g1	0.824365	3.09406	3.14115	0.985008	0.32462	NA
TRINITY_DN37904_c0_g2	8.88545	-1.83747	1.83573	-1.00095	0.31685	NA
TRINITY_DN37905_c0_g1	2.05437	0.152801	3.05211	0.050064	0.960071	NA
TRINITY_DN37905_c0_g2	2.25221	0.501097	3.11101	0.161072	0.872037	NA
TRINITY_DN37907_c0_g1	18.203	0.0830536	0.820319	0.101246	0.919356	NA
TRINITY_DN37908_c0_g2	10.1093	-0.266273	1.78277	-0.149359	0.881271	NA
TRINITY_DN37909_c0_g1	8.26075	-0.125391	0.568985	-0.220376	0.825578	NA
TRINITY_DN3791_c0_g1	1105.51	-0.0132006	0.123894	-0.106547	0.915148	0.971009
TRINITY_DN3791_c0_g2	291.16	-0.375658	0.164609	-2.28213	0.0224816	0.156754
TRINITY_DN3791_c0_g3	92.493	0.0205391	0.151707	0.135386	0.892307	0.963335
TRINITY_DN3791_c0_g4	668.561	-0.232956	0.117766	-1.97812	0.0479148	0.238417
TRINITY_DN3791_c0_g5	216.161	0.0739523	0.154018	0.480154	0.631118	0.843533
TRINITY_DN3791_c0_g6	608.133	0.196142	0.116798	1.67933	0.093088	0.341521
TRINITY_DN3791_c1_g1	852.19	0.122288	0.184381	0.663236	0.50718	0.769374
TRINITY_DN3791_c2_g2	173.194	0.015295	0.134028	0.114118	0.909144	0.969286
TRINITY_DN3791_c3_g1	20.1409	-0.503274	0.370282	-1.35916	0.174095	NA
TRINITY_DN37910_c0_g1	5.8564	1.56076	2.1029	0.742194	0.45797	NA
TRINITY_DN37913_c0_g1	2.46887	-4.21893	3.15981	-1.33519	0.181815	NA
TRINITY_DN37914_c0_g1	2.91509	-3.10325	3.16328	-0.981021	NA	NA
TRINITY_DN37914_c0_g2	9.88376	0.322161	0.497032	0.648169	0.516875	NA
TRINITY_DN37914_c1_g1	12.9092	-0.513122	1.42553	-0.359953	0.718882	NA
TRINITY_DN37915_c0_g1	5.42487	0.196172	2.42606	0.0808602	0.935553	NA
TRINITY_DN37916_c0_g1	6.97334	-0.582461	0.712597	-0.817379	0.413712	NA
TRINITY_DN37917_c0_g1	2.0348	-2.94687	3.17923	-0.926912	NA	NA
TRINITY_DN37918_c0_g1	23.7697	0.582547	0.319487	1.82338	0.0682453	NA
TRINITY_DN37919_c0_g1	12.1301	-1.58795	0.849632	-1.86899	0.0616244	NA
TRINITY_DN3792_c0_g1	508.669	-0.0282766	0.066307	-0.42645	0.66978	0.863851
TRINITY_DN3792_c0_g2	495.12	-0.103902	0.0691242	-1.50313	0.132807	0.411185
TRINITY_DN3792_c1_g1	296.162	-0.160068	0.0774455	-2.06684	0.0387488	0.212176
TRINITY_DN3792_c2_g1	603.148	-0.217318	0.0928099	-2.34154	0.0192042	0.143816
TRINITY_DN3792_c3_g1	53.0019	-0.479395	0.234224	-2.04674	0.0406838	NA
TRINITY_DN3792_c4_g1	50.5282	0.000204444	0.483791	0.000422587	0.999663	NA
TRINITY_DN3792_c5_g1	91.7278	-0.169391	0.158623	-1.06788	0.285573	0.596831
TRINITY_DN3792_c6_g1	92.288	-0.150878	0.262876	-0.573952	0.566	0.805217
TRINITY_DN3792_c7_g1	7.40122	2.02007	1.74554	1.15728	0.247158	NA
TRINITY_DN3792_c8_g1	13.1139	-0.620065	0.374741	-1.65465	0.0979955	NA
TRINITY_DN37920_c0_g1	13.9397	-6.85929	3.15054	-2.17718	0.0294675	NA
TRINITY_DN37921_c0_g1	57.1036	-0.509316	0.408847	-1.24574	0.21286	0.518024
TRINITY_DN37921_c1_g1	38.2566	-0.794316	0.324584	-2.44718	0.014398	NA
TRINITY_DN37921_c3_g1	4.69654	-2.60981	2.95388	-0.883518	0.376956	NA
TRINITY_DN37921_c5_g1	8.89668	-0.6048	0.610036	-0.991417	0.321482	NA
TRINITY_DN37922_c0_g1	8.88249	-0.486997	1.41557	-0.34403	0.730823	NA
TRINITY_DN37922_c0_g2	13.1526	0.332606	0.534213	0.622609	0.533541	NA
TRINITY_DN37924_c0_g2	11.9137	0.476359	1.14899	0.414589	0.678443	NA
TRINITY_DN37925_c0_g1	1.12474	2.41172	3.1115	0.775098	0.438282	NA
TRINITY_DN37926_c0_g1	4.66659	-0.0162999	1.25952	-0.0129414	0.989675	NA
TRINITY_DN3793_c0_g1	360.779	-0.155669	0.0624027	-2.49458	0.0126106	0.112759
TRINITY_DN3793_c1_g1	953.405	0.0623487	0.0583667	1.06822	0.28542	0.596622
TRINITY_DN3793_c2_g1	23352.6	0.0253597	0.0619267	0.409512	0.682164	0.869916
TRINITY_DN3793_c4_g1	7.95603	-0.38951	0.735974	-0.529244	0.596636	NA
TRINITY_DN37930_c0_g1	44.0525	-0.066426	0.265124	-0.250547	0.802164	NA
TRINITY_DN37936_c0_g2	4.28546	1.57923	2.13488	0.73973	0.459464	NA
TRINITY_DN37937_c0_g1	11.517	-1.68312	0.836844	-2.01128	0.0442962	NA
TRINITY_DN37937_c0_g2	4.39525	-1.14326	0.881765	-1.29656	0.194782	NA
TRINITY_DN37939_c0_g1	5.58184	0.72112	2.01349	0.358144	0.720235	NA
TRINITY_DN3794_c0_g1	118.136	-0.146145	0.12195	-1.19841	0.230759	0.539299
TRINITY_DN37940_c0_g1	3.57225	5.14562	3.10249	1.65854	NA	NA
TRINITY_DN37942_c0_g2	37.6837	0.359877	0.356828	1.00854	0.313193	NA
TRINITY_DN37942_c0_g3	10.023	-1.23095	1.82462	-0.674632	0.49991	NA
TRINITY_DN37942_c0_g4	6.76147	-0.811276	0.698899	-1.16079	0.245727	NA
TRINITY_DN37942_c2_g1	10.2684	-1.19825	1.01031	-1.18602	0.235614	NA
TRINITY_DN37942_c3_g1	3.83672	-0.321478	0.775934	-0.414311	0.678646	NA
TRINITY_DN37942_c4_g1	121.678	-0.412301	0.339439	-1.21465	0.224498	0.532404
TRINITY_DN37942_c5_g1	19.4881	0.378673	0.429282	0.882107	0.377719	NA
TRINITY_DN37942_c6_g1	10.8276	0.186462	0.927745	0.200984	0.840711	NA
TRINITY_DN37943_c0_g2	6.17101	-3.19595	2.03616	-1.5696	0.116509	NA
TRINITY_DN37946_c0_g1	3.29423	0.267178	1.69977	0.157185	0.875099	NA
TRINITY_DN37947_c0_g1	4.38756	1.40614	3.1047	0.452907	NA	NA
TRINITY_DN37949_c0_g1	2.99535	1.31252	3.10874	0.422201	0.672878	NA
TRINITY_DN37953_c0_g1	10.4837	-0.842375	1.21815	-0.691519	0.489239	NA
TRINITY_DN37954_c0_g1	6.71563	-1.13676	1.83833	-0.618364	0.536336	NA
TRINITY_DN37955_c0_g2	52.7227	-0.707617	0.436031	-1.62286	0.104619	NA
TRINITY_DN37955_c2_g1	45.1853	-0.726262	0.756001	-0.960663	0.336722	NA
TRINITY_DN37955_c3_g1	16.079	0.303388	3.02501	0.100293	0.920112	NA
TRINITY_DN37955_c4_g1	8.26235	-2.75031	2.04075	-1.3477	0.177756	NA
TRINITY_DN37956_c0_g1	5.16992	-0.0901129	0.927328	-0.0971748	0.922588	NA
TRINITY_DN37957_c0_g1	10.1014	-0.683169	1.64987	-0.414075	0.678819	NA
TRINITY_DN37957_c1_g1	14.0993	-1.33126	1.54386	-0.86229	0.388528	NA
TRINITY_DN3796_c0_g1	1519.75	-0.0896944	0.0610906	-1.46822	0.142045	0.424559
TRINITY_DN37960_c0_g2	6.96823	0.202838	1.08116	0.18761	0.851182	NA
TRINITY_DN37962_c0_g1	22.5109	0.43045	0.295881	1.45481	0.145722	NA
TRINITY_DN37964_c0_g1	5.83693	0.819862	1.16087	0.706246	0.480035	NA
TRINITY_DN37964_c0_g2	6.19128	-1.82388	1.14084	-1.59872	0.109883	NA
TRINITY_DN37967_c0_g1	7.7759	-5.92648	2.12822	-2.78471	0.00535754	NA
TRINITY_DN37969_c0_g1	3.85912	-0.918746	2.54175	-0.361461	0.717755	NA
TRINITY_DN37969_c0_g2	5.37413	-0.453184	3.0373	-0.149206	0.881391	NA
TRINITY_DN3797_c0_g1	351.296	0.102522	0.125016	0.820071	0.412176	0.704382
TRINITY_DN37971_c0_g1	4.48978	-0.206975	2.20347	-0.0939314	0.925164	NA
TRINITY_DN37971_c0_g2	3.25616	-4.08836	2.66474	-1.53424	0.12497	NA
TRINITY_DN37972_c0_g1	4.90298	0.20659	3.10256	0.066587	NA	NA
TRINITY_DN3798_c0_g1	172.054	-0.129695	0.183369	-0.707287	0.479388	0.751983
TRINITY_DN37980_c0_g1	12.5996	-2.34104	1.58881	-1.47345	0.140629	NA
TRINITY_DN37981_c0_g2	6.52843	0.282712	0.724766	0.390074	0.696482	NA
TRINITY_DN37982_c0_g1	6.26791	4.61413	2.64469	1.74468	0.0810414	NA
TRINITY_DN37982_c0_g2	6.28169	-3.17799	2.42914	-1.30828	0.190778	NA
TRINITY_DN37984_c0_g1	10.4428	2.77089	1.59568	1.73649	0.0824769	NA
TRINITY_DN37985_c0_g1	4.38411	0.260106	1.90438	0.136584	0.89136	NA
TRINITY_DN37985_c0_g2	6.07667	-0.212502	1.0907	-0.194831	0.845525	NA
TRINITY_DN37987_c0_g1	3.42405	4.66139	3.07286	1.51696	0.129278	NA
TRINITY_DN37988_c0_g1	3.64094	-2.80551	2.91242	-0.963294	0.3354	NA
TRINITY_DN37988_c0_g2	27.0137	-0.152535	0.6373	-0.239345	0.810838	NA
TRINITY_DN37989_c0_g1	2.56735	-1.74171	3.15299	-0.552398	0.580675	NA
TRINITY_DN3799_c0_g1	71.4344	0.425026	0.320852	1.32468	0.185278	0.485194
TRINITY_DN3799_c0_g2	238.865	0.291322	0.161581	1.80295	0.0713957	0.293928
TRINITY_DN3799_c0_g3	5.09724	-1.09936	1.18532	-0.92748	0.353677	NA
TRINITY_DN3799_c0_g4	8.12748	0.107411	0.642114	0.167277	0.867152	NA
TRINITY_DN3799_c1_g1	71.6521	-0.325801	0.364523	-0.893772	0.371444	0.671755
TRINITY_DN3799_c1_g2	69.4444	-0.290137	0.291054	-0.996849	0.318838	0.628668
TRINITY_DN3799_c2_g1	49.4448	0.296203	0.185192	1.59943	0.109724	NA
TRINITY_DN37990_c0_g1	2.71305	-4.48205	3.15755	-1.41947	NA	NA
TRINITY_DN37993_c0_g1	3.03285	-0.421167	3.10888	-0.135472	0.892239	NA
TRINITY_DN37993_c0_g2	6.90106	0.233162	0.93239	0.250069	0.802534	NA
TRINITY_DN37995_c0_g1	8.85597	1.16657	0.968701	1.20426	0.228488	NA
TRINITY_DN37996_c0_g1	6.93261	-0.673159	2.47741	-0.271719	0.785838	NA
TRINITY_DN37998_c0_g1	26.0435	0.119863	0.338042	0.354579	0.722905	NA
TRINITY_DN37999_c0_g1	8.16027	-0.105342	1.83479	-0.0574137	0.954216	NA
TRINITY_DN37999_c1_g1	1.65503	4.0607	3.11654	1.30295	0.192591	NA
TRINITY_DN38_c0_g1	264.67	-0.274473	0.108058	-2.54005	0.0110836	0.105476
TRINITY_DN38_c0_g2	710.004	0.00868552	0.0466516	0.186178	0.852305	0.947576
TRINITY_DN38_c1_g1	2655.54	0.0375196	0.056656	0.662235	0.507821	0.769783
TRINITY_DN38_c2_g1	875.772	0.0243736	0.0787927	0.309339	0.757064	0.907005
TRINITY_DN38_c3_g1	70.2618	-0.485288	0.186685	-2.59951	0.00933572	0.096745
TRINITY_DN38_c3_g2	2115.89	-0.0907999	0.0607684	-1.4942	0.135124	0.414287
TRINITY_DN38_c3_g3	525.915	-0.00908883	0.0921939	-0.0985838	0.921469	0.973834
TRINITY_DN38_c4_g1	2134.11	0.096589	0.14971	0.645174	0.518814	0.776149
TRINITY_DN38_c6_g1	75.0306	-0.269691	0.320741	-0.840836	0.40044	0.69468
TRINITY_DN38_c7_g1	49.5817	-0.710729	0.397618	-1.78747	0.0738618	NA
TRINITY_DN38_c7_g2	54.3589	-1.86931	0.45211	-4.13464	3.55507e-05	NA
TRINITY_DN38_c8_g1	642.413	0.166677	0.0955046	1.74523	0.0809456	0.315992
TRINITY_DN380_c0_g1	105.217	-0.148954	0.171991	-0.866059	0.386458	0.68326
TRINITY_DN380_c0_g2	122.177	-0.705566	0.630715	-1.11868	0.263279	0.574067
TRINITY_DN380_c1_g1	332.154	0.173094	0.113985	1.51857	0.12887	0.404657
TRINITY_DN380_c2_g1	171.709	-0.0409317	0.117791	-0.347495	0.72822	0.893928
TRINITY_DN380_c2_g2	355.262	0.038763	0.151168	0.256423	0.797624	0.926143
TRINITY_DN380_c2_g3	54.6487	0.195137	0.30106	0.648166	0.516877	NA
TRINITY_DN380_c2_g4	153.461	-0.734665	0.219939	-3.34031	0.000836847	0.0252227
TRINITY_DN380_c3_g1	285.302	-0.0926669	0.24763	-0.374214	0.708245	0.8827
TRINITY_DN380_c4_g1	368.38	0.373368	0.117664	3.17316	0.00150789	0.0352219
TRINITY_DN3800_c0_g1	710.147	-0.131101	0.0575316	-2.27877	0.0226808	0.157606
TRINITY_DN3800_c0_g2	263.573	-0.253822	0.103702	-2.44762	0.0143803	0.122041
TRINITY_DN3800_c1_g1	684.753	0.00989526	0.0761166	0.130001	0.896565	0.964801
TRINITY_DN3800_c2_g1	25.1614	-0.296761	0.464821	-0.638443	0.523186	NA
TRINITY_DN38003_c0_g1	4.42462	-0.159629	3.1039	-0.0514285	NA	NA
TRINITY_DN3801_c0_g1	561.225	0.0103712	0.0705788	0.146945	0.883175	0.958819
TRINITY_DN38014_c0_g1	7.38734	0.0827813	0.822916	0.100595	0.919872	NA
TRINITY_DN38015_c0_g1	5.73764	-0.209464	0.819808	-0.255504	0.798334	NA
TRINITY_DN38017_c0_g1	93.885	-0.347625	0.229539	-1.51444	0.129913	0.406288
TRINITY_DN38017_c0_g2	7.37972	-1.09756	0.96742	-1.13452	0.256577	NA
TRINITY_DN38018_c0_g1	1.69482	-2.80139	3.18217	-0.880341	NA	NA
TRINITY_DN38018_c1_g1	7.83437	-1.09405	1.61866	-0.6759	0.499104	NA
TRINITY_DN38019_c0_g2	12.1945	0.0919116	0.920455	0.0998546	0.92046	NA
TRINITY_DN3802_c0_g1	269.109	-0.287361	0.134781	-2.13206	0.0330019	0.194621
TRINITY_DN38020_c0_g1	2.29764	3.1164	3.07015	1.01506	0.310075	NA
TRINITY_DN38020_c0_g2	5.85179	-0.252714	0.703949	-0.358995	0.719599	NA
TRINITY_DN38021_c0_g1	4.12182	5.34908	3.10082	1.72505	NA	NA
TRINITY_DN38022_c0_g1	81.1665	-0.236954	0.303014	-0.78199	0.43422	0.719425
TRINITY_DN38022_c0_g2	17.874	-0.353116	0.320773	-1.10083	0.270972	NA
TRINITY_DN38022_c1_g1	20.4145	-0.405588	0.348461	-1.16394	0.244449	NA
TRINITY_DN38025_c0_g1	4.92516	-0.275596	1.18099	-0.23336	0.815482	NA
TRINITY_DN38026_c0_g1	6.78186	0.242407	2.14088	0.113227	0.90985	NA
TRINITY_DN3803_c0_g1	1463.11	0.0956644	0.0474683	2.01533	0.0438699	0.226692
TRINITY_DN38031_c0_g1	6.14786	2.54834	1.5747	1.6183	0.105598	NA
TRINITY_DN38032_c0_g1	4.80908	-2.66956	1.83887	-1.45174	0.146575	NA
TRINITY_DN38032_c0_g2	3.18516	-0.892636	1.85709	-0.480662	0.630756	NA
TRINITY_DN38034_c0_g1	7.02846	-0.052402	0.898744	-0.0583058	0.953505	NA
TRINITY_DN38034_c0_g2	7.67362	0.0628934	1.23057	0.0511089	0.959239	NA
TRINITY_DN38035_c0_g2	3.04741	-1.9131	1.87019	-1.02294	0.306334	NA
TRINITY_DN38037_c0_g1	7.27304	-2.74471	2.83622	-0.967736	0.333176	NA
TRINITY_DN38038_c0_g1	7.02142	0.958202	1.17563	0.815051	0.415043	NA
TRINITY_DN3804_c0_g1	603.851	-0.103124	0.0963168	-1.07068	0.284313	0.596039
TRINITY_DN38040_c0_g1	5.59799	-1.25828	0.631304	-1.99315	0.0462449	NA
TRINITY_DN38041_c0_g1	7.79645	-1.94407	2.1039	-0.924031	0.35547	NA
TRINITY_DN38041_c0_g2	4.78454	0.32427	1.8952	0.1711	0.864145	NA
TRINITY_DN38042_c0_g2	6.39777	-5.64879	1.31223	-4.30473	1.67187e-05	NA
TRINITY_DN38043_c0_g1	6.92416	0.261018	1.00657	0.259315	0.795392	NA
TRINITY_DN38044_c0_g1	6.32663	-1.97562	3.06541	-0.644489	NA	NA
TRINITY_DN38045_c0_g1	7.27949	0.819698	3.10018	0.264404	NA	NA
TRINITY_DN38046_c0_g1	7.07075	-1.84257	2.41871	-0.761798	0.44618	NA
TRINITY_DN38046_c0_g2	8.00199	-0.886436	1.6317	-0.543258	0.586952	NA
TRINITY_DN38047_c0_g1	5.73064	0.858938	2.15759	0.398101	0.690555	NA
TRINITY_DN38047_c0_g2	10.6336	-2.92723	1.72139	-1.70051	0.089036	NA
TRINITY_DN38048_c0_g1	54.8767	0.154397	0.266071	0.580287	0.561721	NA
TRINITY_DN38048_c0_g2	58.3814	0.48655	0.173617	2.80244	0.00507172	0.0688781
TRINITY_DN38048_c1_g1	232.111	0.142606	0.254271	0.560844	0.574904	0.810303
TRINITY_DN38048_c4_g1	41.2986	0.671494	1.21808	0.551273	0.581447	NA
TRINITY_DN38048_c5_g1	13.8819	-0.157997	0.464541	-0.340114	0.733771	NA
TRINITY_DN38048_c6_g1	28.2308	-1.799	2.28872	-0.786027	0.431852	NA
TRINITY_DN38049_c0_g1	6.20984	-1.5782	1.52008	-1.03823	0.299161	NA
TRINITY_DN38049_c1_g1	7.94706	1.08149	1.59287	0.678959	0.497164	NA
TRINITY_DN3805_c0_g1	410.415	0.0485217	0.0783184	0.619544	0.535558	0.78764
TRINITY_DN3805_c1_g1	98.7544	0.148283	0.171325	0.865505	0.386762	0.683452
TRINITY_DN3805_c2_g1	72.5094	-0.815803	0.550681	-1.48144	0.138488	0.419652
TRINITY_DN3805_c3_g1	25.9778	0.0743589	0.278812	0.266699	0.789701	NA
TRINITY_DN3805_c4_g1	64.1725	0.229333	0.219075	1.04682	0.295181	0.605938
TRINITY_DN3805_c4_g2	31.6626	-0.544549	0.299427	-1.81864	0.0689664	NA
TRINITY_DN38050_c0_g1	9.5298	0.902893	2.08467	0.43311	0.664935	NA
TRINITY_DN38054_c0_g1	10.8828	-2.26778	1.72207	-1.31689	0.187876	NA
TRINITY_DN38055_c0_g2	4.39382	-0.21339	3.10409	-0.0687448	0.945193	NA
TRINITY_DN38059_c0_g2	7.54081	1.43445	1.48584	0.965414	0.334338	NA
TRINITY_DN3806_c0_g1	157.433	-0.203755	0.158487	-1.28562	0.198575	0.500316
TRINITY_DN38060_c0_g1	9.97769	-1.09659	0.5756	-1.90513	0.0567627	NA
TRINITY_DN38061_c0_g1	6.5017	-2.11675	2.13614	-0.990925	0.321722	NA
TRINITY_DN38064_c0_g1	10.1846	-0.60481	0.559933	-1.08015	0.280077	NA
TRINITY_DN38064_c0_g2	14.2962	0.202828	1.13	0.179493	0.857551	NA
TRINITY_DN38066_c0_g1	10.5763	0.389614	1.45867	0.267101	0.789391	NA
TRINITY_DN38066_c1_g1	2.8672	-1.22113	1.91517	-0.637609	0.523728	NA
TRINITY_DN38066_c2_g1	2.17045	-2.98873	3.17737	-0.94063	NA	NA
TRINITY_DN38069_c0_g1	7.57076	-0.827795	2.46131	-0.336323	0.736627	NA
TRINITY_DN3807_c0_g1	426.831	0.176932	0.0779254	2.27053	0.0231752	0.159207
TRINITY_DN38070_c0_g1	11.8278	1.94091	1.99063	0.975023	0.329549	NA
TRINITY_DN38070_c0_g2	11.5585	0.266086	1.34783	0.197418	0.8435	NA
TRINITY_DN38072_c0_g1	3.11088	4.88792	3.06322	1.59568	NA	NA
TRINITY_DN38072_c0_g2	3.60187	1.6078	1.54745	1.039	0.298806	NA
TRINITY_DN38073_c0_g1	3.03266	1.15895	3.10801	0.372891	NA	NA
TRINITY_DN38073_c0_g2	2.51438	-0.565722	3.11253	-0.181756	0.855774	NA
TRINITY_DN38075_c0_g1	0.893062	3.20392	3.13751	1.02117	0.307175	NA
TRINITY_DN38076_c0_g1	10.4732	0.938281	0.678705	1.38246	0.166831	NA
TRINITY_DN38076_c0_g2	6.86047	-0.36347	0.838088	-0.43369	0.664514	NA
TRINITY_DN38077_c0_g1	9.12375	0.181259	0.992828	0.182568	0.855137	NA
TRINITY_DN38077_c0_g2	9.92992	-0.243072	1.06184	-0.228915	0.818935	NA
TRINITY_DN38079_c0_g1	8.96463	0.387926	0.501458	0.773596	0.43917	NA
TRINITY_DN38079_c1_g1	8.16746	-0.598501	0.549525	-1.08912	0.276099	NA
TRINITY_DN3808_c0_g1	7648.95	0.208904	0.0516555	4.04418	5.25069e-05	0.00565521
TRINITY_DN3808_c1_g1	60.5462	0.68292	0.950015	0.718852	0.472232	0.746607
TRINITY_DN3808_c1_g2	93.5609	0.313677	0.25842	1.21382	0.224815	0.532814
TRINITY_DN3808_c1_g3	22.4498	1.16253	0.672172	1.72951	0.0837172	NA
TRINITY_DN3808_c2_g1	16.081	-1.06031	0.814828	-1.30127	0.193167	NA
TRINITY_DN3808_c3_g1	78.7259	-0.142139	0.141139	-1.00708	0.313895	0.623829
TRINITY_DN3808_c4_g1	21.1239	-0.435483	0.419906	-1.0371	0.299691	NA
TRINITY_DN3808_c5_g1	14.9585	-1.1613	1.14799	-1.01159	0.311732	NA
TRINITY_DN38080_c0_g1	10.8559	0.648296	0.741744	0.874016	0.38211	NA
TRINITY_DN38081_c0_g1	8.94544	-0.523194	2.1108	-0.247865	0.804239	NA
TRINITY_DN38083_c0_g1	5.83743	0.287673	0.825042	0.348676	0.727332	NA
TRINITY_DN38087_c0_g1	1.99176	0.506513	3.11305	0.162707	0.87075	NA
TRINITY_DN38088_c1_g1	10.969	-0.199458	0.928149	-0.214899	0.829846	NA
TRINITY_DN3809_c0_g1	398.196	-0.0163375	0.0945555	-0.172782	0.862823	0.951462
TRINITY_DN38090_c0_g1	7.11503	-0.0805276	1.86703	-0.0431313	0.965597	NA
TRINITY_DN38091_c0_g1	17.7061	-2.25669	1.5177	-1.48692	0.137037	NA
TRINITY_DN38091_c1_g1	24.5324	0.253589	0.513907	0.493452	0.621693	NA
TRINITY_DN38091_c2_g1	1.42365	-2.65989	3.18497	-0.835138	NA	NA
TRINITY_DN38091_c2_g2	86.1521	0.204435	0.151161	1.35243	0.176239	0.474027
TRINITY_DN38091_c3_g1	4.52715	4.97422	2.84701	1.74717	0.0806078	NA
TRINITY_DN38091_c4_g1	5.58234	-0.465801	0.870532	-0.535076	0.592597	NA
TRINITY_DN38091_c5_g1	1.01336	3.38038	3.13218	1.07924	0.280479	NA
TRINITY_DN38091_c6_g1	1.23655	3.65357	3.12505	1.16913	NA	NA
TRINITY_DN38093_c0_g1	3.1662	0.540442	3.10646	0.173974	0.861886	NA
TRINITY_DN38095_c0_g1	11.6002	-0.595205	1.18681	-0.501515	0.616009	NA
TRINITY_DN38096_c0_g1	1.81049	1.05312	3.11602	0.33797	0.735386	NA
TRINITY_DN38097_c0_g1	8.35506	-1.2113	0.698422	-1.73434	0.0828573	NA
TRINITY_DN38099_c0_g1	2.98286	-0.00602463	2.59471	-0.00232189	0.998147	NA
TRINITY_DN381_c0_g1	453.28	-0.106201	0.069407	-1.53012	0.125988	0.399479
TRINITY_DN381_c1_g1	246.096	-0.0328102	0.077397	-0.42392	0.671624	0.865066
TRINITY_DN381_c1_g2	25.0714	0.193781	1.17692	0.16465	0.869219	NA
TRINITY_DN381_c1_g3	2150.48	0.0850122	0.0727189	1.16905	0.242383	0.552491
TRINITY_DN381_c2_g1	8.44194	0.676203	0.562373	1.20241	0.229204	NA
TRINITY_DN381_c3_g1	16.9104	0.121802	0.614361	0.198258	0.842844	NA
TRINITY_DN3810_c0_g1	519.798	-0.244569	0.131457	-1.86046	0.0628209	0.274069
TRINITY_DN3810_c1_g1	7.06478	-0.421947	0.716366	-0.58901	0.555855	NA
TRINITY_DN3810_c2_g1	11.5125	1.17736	1.51461	0.777338	0.436959	NA
TRINITY_DN38102_c0_g1	6.25462	0.483781	1.15866	0.417534	0.676288	NA
TRINITY_DN38102_c1_g1	3.13017	1.13307	3.10752	0.364621	NA	NA
TRINITY_DN38104_c0_g1	2.73998	4.37493	3.06224	1.42867	NA	NA
TRINITY_DN38105_c0_g1	2.67919	4.73788	3.10662	1.52509	NA	NA
TRINITY_DN38106_c0_g1	10.0376	0.207817	1.18367	0.17557	0.860632	NA
TRINITY_DN38108_c0_g1	5.59419	4.44246	3.0533	1.45497	0.145678	NA
TRINITY_DN3811_c0_g1	256.641	0.207502	0.110779	1.87312	0.0610516	0.2695
TRINITY_DN3811_c0_g2	7.71152	1.08429	1.06768	1.01555	NA	NA
TRINITY_DN3811_c1_g1	11.7655	0.0652328	0.464818	0.140341	0.888391	NA
TRINITY_DN3811_c3_g1	4.06911	-1.68306	1.8809	-0.894817	0.370885	NA
TRINITY_DN38111_c0_g1	4.01342	-2.88529	2.09095	-1.37989	0.167619	NA
TRINITY_DN38111_c0_g2	7.11623	-0.423767	1.88024	-0.225379	0.821684	NA
TRINITY_DN38112_c0_g1	1.0852	-1.65966	3.1796	-0.52197	NA	NA
TRINITY_DN38113_c0_g1	17.9906	-0.417158	0.665435	-0.626895	0.530728	NA
TRINITY_DN38113_c1_g1	4.27757	0.605195	2.24115	0.270038	0.787131	NA
TRINITY_DN38115_c0_g1	9.02431	0.0232224	0.856045	0.0271275	0.978358	NA
TRINITY_DN38115_c0_g2	23.5174	-0.0394849	0.967349	-0.0408176	0.967441	NA
TRINITY_DN38116_c0_g1	9.7292	-0.467719	1.02048	-0.45833	0.646715	NA
TRINITY_DN38118_c0_g1	4.17063	1.07289	3.10432	0.345611	NA	NA
TRINITY_DN3812_c0_g1	2092.83	-0.0478574	0.100158	-0.477819	0.632779	0.844084
TRINITY_DN38120_c0_g1	7.90224	-1.53743	1.61613	-0.951302	0.341451	NA
TRINITY_DN38121_c0_g1	3.22129	-0.859759	2.57368	-0.334058	0.738336	NA
TRINITY_DN38123_c0_g1	8.53421	-0.282907	0.639312	-0.442519	0.658114	NA
TRINITY_DN38125_c0_g2	4.3762	0.0643347	2.18977	0.0293796	0.976562	NA
TRINITY_DN38127_c0_g1	8.67522	3.90576	2.29137	1.70455	0.0882779	NA
TRINITY_DN38127_c1_g1	8.58559	-0.904325	2.14537	-0.421524	0.673373	NA
TRINITY_DN38129_c1_g1	2.84726	-0.586827	3.11063	-0.188652	NA	NA
TRINITY_DN3813_c0_g1	211.101	0.204655	0.142904	1.43212	0.152109	0.440623
TRINITY_DN38130_c0_g1	43.1242	-0.824696	0.344294	-2.39533	0.0166055	NA
TRINITY_DN38131_c0_g2	13.629	0.453158	1.17491	0.385697	0.699721	NA
TRINITY_DN38132_c0_g1	5.05297	0.764885	0.745166	1.02646	0.304674	NA
TRINITY_DN38136_c0_g1	2.54179	4.66347	3.1075	1.50072	NA	NA
TRINITY_DN38137_c0_g2	11.4887	0.953638	1.32787	0.718173	0.472651	NA
TRINITY_DN3814_c0_g1	2873.77	-0.292912	0.0910878	-3.21571	0.00130123	0.0325583
TRINITY_DN38143_c0_g1	12.5278	-1.4675	0.63439	-2.31324	0.0207093	NA
TRINITY_DN38143_c0_g2	4.94243	-0.250235	1.13181	-0.221092	0.825021	NA
TRINITY_DN38146_c0_g1	20.5493	0.732488	0.532493	1.37558	0.168951	NA
TRINITY_DN38147_c0_g1	14.2127	-0.0340289	1.65917	-0.0205096	0.983637	NA
TRINITY_DN38149_c0_g1	15.9917	0.872516	1.24362	0.701596	0.482931	NA
TRINITY_DN3815_c0_g1	796.727	-0.218493	0.0630234	-3.46685	0.000526593	0.0193061
TRINITY_DN3815_c1_g1	54.5068	-0.206544	0.285949	-0.722311	0.470104	NA
TRINITY_DN3815_c1_g2	31.5123	-0.116523	0.43993	-0.264868	0.791111	NA
TRINITY_DN3815_c1_g3	45.1615	-0.408751	0.808637	-0.505481	0.613221	NA
TRINITY_DN3815_c1_g4	25.4458	-0.0361174	0.301837	-0.119659	0.904754	NA
TRINITY_DN3815_c1_g5	242.213	0.0687313	0.146632	0.468733	0.639261	0.847721
TRINITY_DN3815_c4_g1	4.83502	-2.4435	2.9376	-0.8318	0.405522	NA
TRINITY_DN3815_c5_g1	15.4324	0.814986	1.36293	0.597966	0.549863	NA
TRINITY_DN38151_c0_g1	4.51288	-0.865799	2.98795	-0.289764	NA	NA
TRINITY_DN38153_c0_g1	10.4111	-0.442466	0.892278	-0.495884	0.619976	NA
TRINITY_DN38155_c0_g1	2.99383	3.87359	3.07284	1.26059	0.207457	NA
TRINITY_DN38156_c0_g1	5.85228	0.537778	0.906374	0.593329	0.552961	NA
TRINITY_DN3816_c0_g1	204.7	-0.178141	0.130534	-1.36471	0.172345	0.468829
TRINITY_DN3816_c1_g1	78.3911	0.189706	0.178975	1.05996	0.289164	0.60035
TRINITY_DN38160_c0_g1	8.96649	0.0733927	0.466214	0.157423	0.874912	NA
TRINITY_DN38162_c0_g1	2.80056	-0.236827	2.61503	-0.090564	0.927839	NA
TRINITY_DN38163_c0_g1	606.486	-0.120031	0.0573535	-2.09282	0.036365	0.20533
TRINITY_DN38163_c1_g1	556.314	-0.0533419	0.0679694	-0.784793	0.432575	0.718151
TRINITY_DN38163_c2_g1	172.027	-0.402137	0.173407	-2.31903	0.0203933	0.148637
TRINITY_DN38163_c2_g2	6.15071	4.11972	3.0567	1.34777	NA	NA
TRINITY_DN38163_c2_g3	29.3736	0.364839	0.361281	1.00985	0.312568	NA
TRINITY_DN38163_c3_g1	26.7895	0.189942	0.586929	0.323621	0.746225	NA
TRINITY_DN38163_c4_g1	10.2061	0.105745	2.1003	0.0503478	0.959845	NA
TRINITY_DN38165_c0_g1	7.28452	-2.5482	2.14707	-1.18683	0.235295	NA
TRINITY_DN38165_c0_g2	5.30702	-0.437466	3.10305	-0.140979	NA	NA
TRINITY_DN38166_c0_g1	15.2995	-0.0242409	0.34006	-0.071284	0.943172	NA
TRINITY_DN38167_c0_g1	3.75426	-0.295407	2.19443	-0.134617	0.892915	NA
TRINITY_DN38168_c0_g1	7.8963	0.106744	1.05577	0.101105	0.919467	NA
TRINITY_DN3817_c0_g1	217.259	0.135432	0.14783	0.916128	0.3596	0.662473
TRINITY_DN38170_c0_g1	8.91045	0.0103569	2.7175	0.00381118	0.996959	NA
TRINITY_DN38171_c0_g2	2.09978	1.7956	3.08169	0.582666	NA	NA
TRINITY_DN38174_c0_g2	11.4769	-0.305676	1.42772	-0.2141	0.830469	NA
TRINITY_DN38175_c0_g1	5.99242	-1.11264	1.2121	-0.917942	0.358649	NA
TRINITY_DN38176_c0_g1	4.257	1.19327	1.35011	0.883835	0.376785	NA
TRINITY_DN3818_c0_g1	842.383	0.0268199	0.0664089	0.40386	0.686315	0.871963
TRINITY_DN38180_c0_g1	5.05555	-5.36613	3.15363	-1.70157	NA	NA
TRINITY_DN38181_c0_g1	2.56308	-3.06738	3.17051	-0.96747	0.333309	NA
TRINITY_DN38183_c0_g1	7.6359	-2.59159	2.06756	-1.25345	0.210041	NA
TRINITY_DN38183_c0_g2	5.67843	-0.273784	1.55425	-0.176152	0.860175	NA
TRINITY_DN38185_c0_g1	4.4059	0.710219	1.09799	0.646837	0.517738	NA
TRINITY_DN38186_c0_g1	14.3352	0.819641	1.12091	0.731228	0.46464	NA
TRINITY_DN38186_c0_g2	16.1917	0.909382	0.705583	1.28884	0.197455	NA
TRINITY_DN38188_c0_g1	13.0478	0.505893	0.801378	0.631279	0.527858	NA
TRINITY_DN38189_c0_g1	42.6834	-0.618029	0.499311	-1.23776	0.215803	NA
TRINITY_DN38189_c0_g2	57.4794	0.151375	0.466267	0.324652	0.745445	0.901849
TRINITY_DN38189_c0_g3	1.68473	4.08599	3.11608	1.31126	0.18977	NA
TRINITY_DN3819_c0_g1	1103.9	0.104522	0.0620338	1.68491	0.092005	0.339274
TRINITY_DN3819_c0_g2	88.9042	0.157151	0.178126	0.882248	0.377643	0.676808
TRINITY_DN3819_c0_g3	28.5719	0.0325387	0.357673	0.0909731	0.927514	NA
TRINITY_DN3819_c1_g1	15.6555	-0.410415	0.492448	-0.833418	0.404609	NA
TRINITY_DN3819_c2_g1	28.617	-1.21284	0.425722	-2.84889	0.00438714	NA
TRINITY_DN3819_c3_g1	18.0939	1.34338	0.456978	2.93971	0.00328523	NA
TRINITY_DN3819_c4_g1	31.3482	0.220112	0.442998	0.496868	0.619282	NA
TRINITY_DN3819_c5_g1	16.2844	0.96635	1.00652	0.960092	0.337009	NA
TRINITY_DN38192_c0_g1	7.39366	-0.0547846	2.86475	-0.0191237	NA	NA
TRINITY_DN38194_c0_g1	5.73788	0.681332	1.25684	0.5421	0.58775	NA
TRINITY_DN38198_c0_g1	5.91872	5.05601	2.75383	1.83599	NA	NA
TRINITY_DN38199_c0_g2	11.4001	-2.84051	1.77096	-1.60394	0.108727	NA
TRINITY_DN382_c0_g1	5230.11	0.0258962	0.0628395	0.412101	0.680265	0.869231
TRINITY_DN382_c1_g1	5843.84	-0.160885	0.0607721	-2.64735	0.00811249	0.0893773
TRINITY_DN382_c1_g2	516.64	0.175442	0.0770294	2.2776	0.0227504	0.157835
TRINITY_DN382_c2_g1	221.12	0.177981	0.267043	0.666489	0.505099	0.76825
TRINITY_DN382_c3_g1	10.2981	-0.697154	0.548453	-1.27113	0.203683	NA
TRINITY_DN3820_c0_g1	651.56	-0.105929	0.0790186	-1.34055	0.180066	0.478563
TRINITY_DN38203_c0_g1	7.64743	-0.697632	2.40018	-0.290659	0.771312	NA
TRINITY_DN38203_c0_g2	13.1787	-2.92654	2.01217	-1.45442	0.145831	NA
TRINITY_DN38203_c0_g3	6.34034	-5.45349	2.57568	-2.1173	0.0342342	NA
TRINITY_DN38207_c0_g2	12.4926	0.677495	1.76576	0.383686	0.701211	NA
TRINITY_DN38209_c0_g1	1.83027	1.16373	3.11638	0.373424	0.708833	NA
TRINITY_DN3821_c0_g1	139.406	0.0283667	0.145776	0.19459	0.845714	0.944932
TRINITY_DN3821_c1_g1	6.70989	-5.68362	3.06766	-1.85275	0.0639178	NA
TRINITY_DN38212_c0_g1	21.3205	0.161213	0.399543	0.403493	0.686585	NA
TRINITY_DN38214_c0_g1	117.282	0.182249	0.551259	0.330604	0.740944	0.900019
TRINITY_DN38215_c0_g1	13.5723	0.583305	2.05527	0.283809	0.776556	NA
TRINITY_DN38215_c0_g2	8.43722	4.88902	2.39723	2.03944	NA	NA
TRINITY_DN38216_c0_g1	3.82264	-1.88444	2.53902	-0.74219	0.457972	NA
TRINITY_DN38217_c0_g1	6.90942	-0.17516	0.75602	-0.231686	0.816782	NA
TRINITY_DN38217_c0_g2	5.37196	-1.33662	1.62413	-0.822975	0.410522	NA
TRINITY_DN38218_c0_g1	4.28986	4.18296	1.70649	2.4512	0.0142381	NA
TRINITY_DN3822_c0_g1	163.319	-0.0287063	0.103266	-0.277985	0.781024	0.917929
TRINITY_DN3822_c0_g2	112.064	-0.0423382	0.149161	-0.283842	0.776531	0.915634
TRINITY_DN38220_c0_g2	4.60087	2.24323	2.99199	0.749744	0.453409	NA
TRINITY_DN38221_c0_g1	9.44678	0.0329384	1.37933	0.0238799	0.980948	NA
TRINITY_DN38223_c0_g1	3.0105	4.28437	3.0729	1.39424	NA	NA
TRINITY_DN38225_c0_g1	10.2313	-2.03379	1.0353	-1.96444	0.0494792	NA
TRINITY_DN38225_c0_g2	5.96305	-0.0325653	1.19936	-0.0271522	0.978338	NA
TRINITY_DN38227_c0_g1	4.21531	-0.382592	1.37048	-0.279166	0.780117	NA
TRINITY_DN38227_c0_g2	12.0507	-0.506896	1.80733	-0.280466	0.77912	NA
TRINITY_DN3823_c0_g1	2219.36	-0.148817	0.0496049	-3.00006	0.0026993	0.047889
TRINITY_DN38233_c0_g1	5.64218	0.765569	3.0243	0.253139	0.800161	NA
TRINITY_DN38234_c0_g1	26.2238	0.0964175	0.47612	0.202507	0.839521	NA
TRINITY_DN38238_c0_g1	11.7423	-0.887375	1.79974	-0.493058	0.621972	NA
TRINITY_DN3824_c0_g1	489.878	-0.222356	0.0829487	-2.68065	0.00734789	0.0846674
TRINITY_DN3824_c0_g2	25.1896	0.137938	0.283629	0.486333	0.626731	NA
TRINITY_DN3824_c1_g1	150.379	-0.0133946	0.111802	-0.119807	0.904636	0.96697
TRINITY_DN38241_c0_g1	5.86054	-1.78864	2.48363	-0.720171	0.47142	NA
TRINITY_DN38242_c0_g1	5.34101	0.505308	3.03894	0.166278	0.867938	NA
TRINITY_DN38243_c0_g1	10.0259	-0.106029	0.783074	-0.135402	0.892294	NA
TRINITY_DN38243_c0_g2	12.1561	-0.465722	0.616767	-0.755103	0.450187	NA
TRINITY_DN38245_c0_g1	4.35538	2.69412	2.37735	1.13325	0.257111	NA
TRINITY_DN38245_c0_g2	7.0658	1.85563	1.22696	1.51238	0.130437	NA
TRINITY_DN38246_c0_g1	6.61353	-0.555651	1.43441	-0.387373	0.69848	NA
TRINITY_DN38249_c0_g1	12.2224	-3.47437	1.62706	-2.13537	0.0327305	NA
TRINITY_DN38249_c0_g2	6.69427	-0.568859	1.58389	-0.359154	0.71948	NA
TRINITY_DN3825_c0_g1	3498.11	0.0707051	0.060519	1.16831	0.242681	0.552882
TRINITY_DN3825_c0_g2	129.574	-0.116604	0.109663	-1.06329	0.287649	0.599264
TRINITY_DN3825_c1_g1	274.377	0.0184999	0.0731232	0.252996	0.800271	0.927007
TRINITY_DN3825_c1_g2	6.30966	-2.47556	2.35739	-1.05013	0.293658	NA
TRINITY_DN3825_c2_g1	1.55194	4.57248	3.10591	1.47219	0.14097	NA
TRINITY_DN3825_c3_g1	21.1671	0.514193	0.443223	1.16012	0.245999	NA
TRINITY_DN3825_c5_g1	5.18096	0.0100066	1.43564	0.00697016	0.994439	NA
TRINITY_DN38252_c1_g1	4.44501	-1.86282	2.99883	-0.621183	0.534479	NA
TRINITY_DN38253_c0_g1	8.0302	0.800447	2.75858	0.290166	NA	NA
TRINITY_DN38255_c0_g1	4.45088	1.30086	3.09181	0.420743	0.673943	NA
TRINITY_DN38256_c0_g1	11.8358	0.586407	1.23021	0.476673	0.633595	NA
TRINITY_DN38256_c0_g2	4.26573	-0.21217	0.972395	-0.218193	0.827279	NA
TRINITY_DN38258_c0_g1	3.45516	1.48174	1.01156	1.46481	0.142973	NA
TRINITY_DN38259_c0_g1	7.79797	-1.55591	2.10861	-0.737882	0.460586	NA
TRINITY_DN38259_c0_g2	8.88492	-0.0129091	0.956066	-0.0135023	0.989227	NA
TRINITY_DN3826_c0_g1	3487.14	-0.188437	0.0886507	-2.12561	0.0335361	0.19677
TRINITY_DN3826_c0_g2	658.213	-0.337697	0.172592	-1.95662	0.0503925	0.244879
TRINITY_DN3826_c0_g3	43.7528	0.105876	0.374967	0.282362	0.777666	NA
TRINITY_DN3826_c1_g1	267.376	-0.205339	0.138776	-1.47964	0.138969	0.420013
TRINITY_DN3826_c1_g2	124.616	0.218928	0.227316	0.963097	0.335499	0.642386
TRINITY_DN3826_c1_g3	18.1135	-6.7824	2.43113	-2.78981	0.00527387	NA
TRINITY_DN3826_c2_g1	23.2976	-0.199015	0.419767	-0.474107	0.635424	NA
TRINITY_DN3826_c4_g1	11.2154	1.26113	1.77583	0.710162	0.477604	NA
TRINITY_DN3826_c5_g1	2.54345	-4.38821	3.15819	-1.38947	0.16469	NA
TRINITY_DN38261_c0_g1	16.9657	-0.19176	0.676525	-0.283449	0.776833	NA
TRINITY_DN38264_c0_g1	63.0099	-0.270343	0.683653	-0.395439	0.692519	0.875248
TRINITY_DN38264_c0_g2	3.174	3.48464	3.06862	1.13557	0.256135	NA
TRINITY_DN38264_c1_g1	56.6349	-0.183675	0.183455	-1.0012	0.31673	NA
TRINITY_DN38264_c3_g1	12.3195	-2.07735	1.53204	-1.35594	0.175117	NA
TRINITY_DN38264_c3_g2	7.86058	0.0161428	0.627991	0.0257054	0.979492	NA
TRINITY_DN38264_c4_g1	12.8615	-1.52067	1.55694	-0.976703	0.328716	NA
TRINITY_DN38264_c5_g1	20.7975	2.00839	1.06621	1.88366	0.0596107	NA
TRINITY_DN38264_c6_g1	27.8555	-0.907491	0.986662	-0.919759	0.357699	NA
TRINITY_DN38264_c7_g1	18.2452	-0.51392	0.800926	-0.641657	0.521096	NA
TRINITY_DN38265_c0_g1	14.4011	1.25612	0.748431	1.67834	0.0932805	NA
TRINITY_DN38266_c0_g1	7.59791	0.678504	0.778952	0.871048	0.383728	NA
TRINITY_DN38267_c0_g1	2.38428	3.93966	3.07666	1.2805	NA	NA
TRINITY_DN3827_c0_g1	606.114	0.149844	0.0895723	1.67288	0.0943502	0.343508
TRINITY_DN38270_c0_g1	11.511	0.344291	0.49701	0.692725	0.488482	NA
TRINITY_DN38272_c0_g1	11.0564	-1.29929	2.08802	-0.62226	0.533771	NA
TRINITY_DN38272_c0_g2	7.79455	-1.79008	1.14612	-1.56187	0.118319	NA
TRINITY_DN38273_c0_g1	7.30197	-1.96637	1.8434	-1.06671	0.286104	NA
TRINITY_DN38275_c0_g1	7.9821	-0.277592	0.666933	-0.416222	0.677248	NA
TRINITY_DN38277_c0_g1	3.90282	1.84619	3.09594	0.596327	0.550957	NA
TRINITY_DN38278_c0_g1	3.76481	-0.393982	2.23779	-0.176059	0.860248	NA
TRINITY_DN38279_c0_g1	2.37267	-1.73631	3.15469	-0.550389	0.582052	NA
TRINITY_DN3828_c0_g1	577.939	0.0815608	0.0656217	1.24289	0.213907	0.519102
TRINITY_DN38280_c0_g1	28.8642	-0.244827	0.445655	-0.549364	0.582756	NA
TRINITY_DN38283_c0_g1	7.19737	0.318325	2.83423	0.112314	NA	NA
TRINITY_DN38284_c0_g1	31.5425	0.055282	0.434473	0.127239	0.898751	NA
TRINITY_DN38284_c2_g1	65.1448	0.164839	0.327849	0.50279	0.615112	0.835208
TRINITY_DN38284_c3_g1	19.4787	-0.188375	0.978148	-0.192583	0.847285	NA
TRINITY_DN38284_c7_g1	3.43843	-1.59769	3.08864	-0.51728	NA	NA
TRINITY_DN38286_c0_g1	7.84144	-2.64885	2.70107	-0.980667	0.326757	NA
TRINITY_DN3829_c0_g1	117.768	0.191374	0.166693	1.14806	0.250943	0.560821
TRINITY_DN3829_c0_g2	19.8235	0.0054472	0.370139	0.0147166	0.988258	NA
TRINITY_DN3829_c0_g3	154.749	0.0908924	0.102869	0.883575	0.376926	0.676232
TRINITY_DN3829_c1_g1	18.6039	0.0360865	0.298474	0.120904	0.903767	NA
TRINITY_DN38291_c0_g1	3.83515	-4.96151	3.15514	-1.57252	NA	NA
TRINITY_DN38292_c0_g1	1.06882	-2.40309	3.18748	-0.753915	0.4509	NA
TRINITY_DN38294_c0_g1	6.23441	0.0983711	2.88237	0.0341285	0.972775	NA
TRINITY_DN38296_c0_g1	7.81291	-0.463613	0.934133	-0.496303	0.61968	NA
TRINITY_DN38296_c0_g2	3.27721	-4.76044	3.15602	-1.50837	0.13146	NA
TRINITY_DN38299_c0_g1	6.73366	-2.1169	1.76525	-1.19921	0.230447	NA
TRINITY_DN383_c0_g1	632.988	-0.0660485	0.0890624	-0.741597	0.458331	0.73645
TRINITY_DN3830_c0_g1	268.962	-0.15796	0.279791	-0.564565	0.57237	0.808829
TRINITY_DN38301_c0_g1	2.6583	0.138363	3.10891	0.0445052	0.964502	NA
TRINITY_DN38304_c0_g1	8.60956	2.04789	1.55648	1.31572	0.188269	NA
TRINITY_DN38305_c0_g1	3.06546	-1.43853	2.57715	-0.558188	0.576716	NA
TRINITY_DN38305_c0_g2	6.43768	1.14862	0.913744	1.25705	0.208735	NA
TRINITY_DN38306_c0_g1	6.63813	-0.414487	1.55678	-0.266247	0.790049	NA
TRINITY_DN38307_c0_g1	7.63482	-1.85828	1.58715	-1.17083	0.241668	NA
TRINITY_DN38308_c0_g1	6.83519	0.137549	2.14743	0.0640527	0.948928	NA
TRINITY_DN38309_c0_g1	6.62823	-1.26331	0.850065	-1.48613	0.137244	NA
TRINITY_DN3831_c0_g2	638.05	0.0421712	0.059972	0.703181	0.481943	0.753245
TRINITY_DN38310_c0_g1	11.4074	0.16755	0.880999	0.190181	0.849167	NA
TRINITY_DN38315_c0_g1	13.7507	-0.188185	0.366438	-0.513551	0.607566	NA
TRINITY_DN38317_c0_g1	10.6571	-0.0602454	0.684554	-0.0880068	0.929871	NA
TRINITY_DN38317_c1_g1	19.6733	-0.637944	0.509973	-1.25094	0.210957	NA
TRINITY_DN38319_c0_g1	4.24276	0.206021	1.90042	0.108409	0.913672	NA
TRINITY_DN38319_c0_g2	10.0383	-0.785154	1.86313	-0.421417	0.673451	NA
TRINITY_DN3832_c0_g1	284.63	-0.314356	0.0981667	-3.20227	0.00136349	0.0333839
TRINITY_DN3832_c0_g2	158.173	0.0803376	0.145552	0.551952	0.580981	0.814107
TRINITY_DN38324_c0_g1	50.5888	0.0421301	0.603294	0.0698334	0.944326	NA
TRINITY_DN38327_c0_g1	4.35816	-1.20235	2.55887	-0.469874	0.638445	NA
TRINITY_DN3833_c0_g1	999.591	-0.0492953	0.0491426	-1.00311	0.31581	0.625446
TRINITY_DN38330_c0_g1	2.96509	3.35385	2.74262	1.22287	0.22138	NA
TRINITY_DN38333_c0_g1	1.56842	-1.70132	3.16589	-0.537391	NA	NA
TRINITY_DN38339_c0_g1	6.87527	3.45648	2.28551	1.51235	0.130445	NA
TRINITY_DN3834_c0_g1	147.541	0.267172	0.115981	2.30358	0.0212464	0.152079
TRINITY_DN3834_c0_g2	134.082	0.0833104	0.12368	0.673598	0.500567	0.766075
TRINITY_DN3834_c0_g3	129.944	0.0212796	0.13291	0.160106	0.872798	0.955485
TRINITY_DN3834_c0_g4	298.125	0.176851	0.149316	1.18441	0.23625	0.545629
TRINITY_DN38341_c0_g1	7.61355	-3.33945	2.07713	-1.60772	0.107896	NA
TRINITY_DN38343_c0_g1	2.24658	-2.28216	2.16236	-1.0554	0.291243	NA
TRINITY_DN38346_c0_g1	17.1355	-0.422434	0.818046	-0.516394	0.605579	NA
TRINITY_DN38346_c0_g2	14.1477	-1.45284	1.37926	-1.05334	0.292183	NA
TRINITY_DN38348_c0_g1	1.56959	0.476488	3.11782	0.152827	0.878535	NA
TRINITY_DN38349_c0_g1	26.5372	-0.110649	0.65211	-0.169679	0.865263	NA
TRINITY_DN3835_c0_g1	625.034	0.160066	0.0645902	2.47817	0.0132058	0.115676
TRINITY_DN3835_c0_g2	24.3603	-0.111704	0.281876	-0.396288	0.691892	NA
TRINITY_DN3835_c0_g3	37.1783	-0.252536	0.315747	-0.799807	0.423823	NA
TRINITY_DN3835_c0_g4	39.4433	0.00981566	0.247036	0.0397338	0.968305	NA
TRINITY_DN3835_c1_g1	29.0228	-0.405021	0.264235	-1.53281	0.125324	NA
TRINITY_DN3835_c2_g1	21.4002	-0.482139	0.41211	-1.16993	0.24203	NA
TRINITY_DN3835_c3_g1	13.4641	-0.019779	2.07754	-0.0095204	0.992404	NA
TRINITY_DN38351_c0_g1	3.16544	-0.285394	1.2518	-0.227988	0.819656	NA
TRINITY_DN38352_c0_g1	5.82774	0.884961	2.91989	0.30308	NA	NA
TRINITY_DN38353_c0_g1	8.27142	-3.20233	2.01722	-1.58749	0.112401	NA
TRINITY_DN38353_c0_g2	4.84522	-0.105631	2.53097	-0.0417353	0.96671	NA
TRINITY_DN38353_c1_g1	6.70561	-1.35923	2.46517	-0.551376	0.581376	NA
TRINITY_DN38356_c0_g1	1.0248	0.664382	3.12976	0.212279	0.831889	NA
TRINITY_DN38357_c0_g1	21.5172	-0.515317	1.98874	-0.259117	0.795545	NA
TRINITY_DN38357_c0_g2	12.3667	-0.254278	1.19746	-0.212348	0.831835	NA
TRINITY_DN38358_c0_g1	6.44296	-0.811671	1.60228	-0.506573	0.612454	NA
TRINITY_DN38359_c0_g1	6.88541	-1.88066	2.46672	-0.762413	0.445814	NA
TRINITY_DN3836_c0_g1	478.336	-0.106153	0.0677283	-1.56734	0.117035	0.384129
TRINITY_DN3836_c1_g1	163.141	0.122717	0.113465	1.08154	0.279456	0.590992
TRINITY_DN38362_c0_g1	21.3236	0.441975	0.804459	0.549406	0.582727	NA
TRINITY_DN38362_c1_g1	78.663	0.0322381	0.28392	0.113546	0.909597	0.969562
TRINITY_DN38362_c2_g1	20.7909	0.0443551	0.486943	0.0910889	0.927422	NA
TRINITY_DN38362_c4_g1	5.38711	0.862082	3.03136	0.284388	0.776113	NA
TRINITY_DN38363_c0_g1	4.11157	0.480947	1.0347	0.464816	0.642063	NA
TRINITY_DN38366_c0_g1	13.6452	-0.0530374	1.18978	-0.0445776	0.964444	NA
TRINITY_DN38367_c0_g1	74.4189	1.15668	0.892542	1.29594	0.194997	0.497144
TRINITY_DN3837_c0_g1	378.771	-0.0822339	0.117365	-0.700669	0.48351	0.754386
TRINITY_DN38370_c0_g1	7.35481	-2.14271	2.85999	-0.749202	NA	NA
TRINITY_DN38370_c0_g2	5.19949	-0.850416	1.68203	-0.505587	0.613146	NA
TRINITY_DN38371_c0_g1	2.7983	0.512189	3.10793	0.164801	0.869101	NA
TRINITY_DN38371_c0_g2	12.1343	-0.280314	0.964685	-0.290576	0.771375	NA
