## Supplemental Material for "Timing-dependent effects of elevated maternal glucocorticoids on offspring brain gene expression in a wild small mammal" (part 27 of 77)

### Sheet: S3. Hippo. lactation GC (continued)
contig	baseMean	log2FoldChange	lfcSE	stat	pvalue	p adjusted
TRINITY_DN38373_c0_g1	2.74788	4.77368	3.10621	1.53682	NA	NA
TRINITY_DN38375_c0_g1	9.89852	-0.783162	1.04811	-0.747214	0.454934	NA
TRINITY_DN38376_c0_g1	19.0349	-0.0456159	0.486145	-0.093832	0.925243	NA
TRINITY_DN38377_c0_g2	5.56549	-0.963367	0.843648	-1.14191	0.253493	NA
TRINITY_DN38378_c0_g1	5.94027	5.87014	3.09747	1.89514	0.0580736	NA
TRINITY_DN38379_c0_g1	6.99169	0.195054	1.4228	0.137091	0.890959	NA
TRINITY_DN38379_c0_g2	6.64714	-2.80944	2.08352	-1.34841	0.177528	NA
TRINITY_DN3838_c0_g1	252.721	0.0528212	0.0777453	0.679414	0.496875	0.763588
TRINITY_DN38382_c0_g1	33.71	0.297682	0.429543	0.693021	0.488296	NA
TRINITY_DN38382_c0_g2	32.9283	0.180847	0.239433	0.755316	0.45006	NA
TRINITY_DN38382_c4_g1	14.3261	0.116715	0.518755	0.22499	0.821987	NA
TRINITY_DN38382_c6_g1	6.78344	0.0864952	2.40869	0.0359097	0.971354	NA
TRINITY_DN38382_c7_g1	8.50781	-1.10448	1.57334	-0.701999	0.48268	NA
TRINITY_DN38382_c8_g1	6.86794	0.440391	0.906194	0.485978	0.626982	NA
TRINITY_DN38384_c0_g1	0.678267	-1.99174	3.19306	-0.623772	0.532777	NA
TRINITY_DN38385_c0_g2	4.48636	0.893985	2.52356	0.354255	0.723148	NA
TRINITY_DN38387_c0_g1	9.7035	-1.08598	1.34376	-0.808166	0.418995	NA
TRINITY_DN38387_c0_g2	9.17023	-0.483949	0.812536	-0.595603	0.551441	NA
TRINITY_DN38387_c0_g3	14.9768	-0.171786	0.902708	-0.190301	0.849073	NA
TRINITY_DN38387_c0_g4	17.7757	-0.824821	1.56382	-0.527441	0.597887	NA
TRINITY_DN38388_c0_g1	5.09708	2.50949	2.83792	0.884271	0.37655	NA
TRINITY_DN38388_c0_g2	2.77886	-0.336508	3.10973	-0.108211	0.913828	NA
TRINITY_DN3839_c0_g1	397.51	0.0645969	0.0895697	0.721191	0.470792	0.745565
TRINITY_DN38392_c0_g2	1.69567	-2.80179	3.18216	-0.880467	NA	NA
TRINITY_DN38398_c0_g2	4.87526	-1.75784	2.94145	-0.59761	0.550101	NA
TRINITY_DN38399_c0_g1	1.99685	-4.02112	3.16096	-1.27212	0.20333	NA
TRINITY_DN384_c0_g1	812.809	0.137913	0.0894291	1.54215	0.123038	0.39432
TRINITY_DN384_c1_g1	419.95	-0.118288	0.0912432	-1.29641	0.194836	0.497017
TRINITY_DN384_c1_g2	1427.11	0.0898594	0.0863727	1.04037	0.298169	0.608978
TRINITY_DN384_c2_g1	1115.58	0.0525638	0.101997	0.515346	0.606311	0.830291
TRINITY_DN384_c2_g2	590.424	-0.0214369	0.108939	-0.196778	0.844001	0.944121
TRINITY_DN384_c4_g1	136.044	0.179672	0.504129	0.356402	0.72154	0.889795
TRINITY_DN384_c5_g1	54.5184	0.167489	0.665344	0.251732	0.801248	NA
TRINITY_DN384_c6_g1	36.8788	-0.087165	0.968824	-0.0899699	0.928311	NA
TRINITY_DN384_c7_g1	7.25126	1.02937	2.44455	0.421086	0.673692	NA
TRINITY_DN3840_c0_g1	5471.95	0.0102199	0.102275	0.0999259	0.920403	0.973376
TRINITY_DN3840_c1_g1	421.862	0.0943652	0.101166	0.932775	0.350936	0.65499
TRINITY_DN3840_c2_g1	57.733	0.660592	0.726501	0.909278	0.363203	0.66555
TRINITY_DN38400_c0_g1	18.1316	-0.40187	0.820122	-0.490013	0.624125	NA
TRINITY_DN38400_c1_g1	12.9952	-0.199849	1.17532	-0.170038	0.864981	NA
TRINITY_DN38400_c2_g1	12.12	-0.528503	1.07756	-0.490461	0.623807	NA
TRINITY_DN38400_c3_g1	8.19986	-0.208364	0.622245	-0.334858	0.737732	NA
TRINITY_DN38402_c0_g1	6.75555	-5.72746	2.5496	-2.24641	0.0246775	NA
TRINITY_DN38403_c0_g1	4.79169	-0.210597	3.04738	-0.0691075	NA	NA
TRINITY_DN38404_c0_g1	8.02429	-0.673558	0.591973	-1.13782	0.255196	NA
TRINITY_DN38407_c1_g1	2.75415	3.73549	3.07412	1.21514	NA	NA
TRINITY_DN38408_c1_g1	11.3996	-0.837862	0.737808	-1.13561	0.256119	NA
TRINITY_DN38409_c0_g2	10.7784	0.445415	0.427384	1.04219	0.297324	NA
TRINITY_DN3841_c0_g1	276.541	-0.255605	0.46342	-0.551562	0.581248	0.81435
TRINITY_DN3841_c1_g1	1430.27	-0.0315072	0.0998076	-0.31568	0.752246	0.904802
TRINITY_DN38410_c0_g2	6.56001	-0.644655	2.15263	-0.299474	0.764578	NA
TRINITY_DN38413_c0_g1	6.38845	0.887114	0.916277	0.968171	0.332959	NA
TRINITY_DN38416_c0_g1	5.70587	-0.705108	1.60821	-0.438442	0.661066	NA
TRINITY_DN38416_c0_g2	8.88175	0.166975	1.40246	0.119058	0.905229	NA
TRINITY_DN38417_c0_g1	11.3783	-0.184161	0.938731	-0.196181	0.844469	NA
TRINITY_DN38418_c0_g1	5.26602	0.613562	1.1493	0.533857	0.59344	NA
TRINITY_DN38419_c0_g1	14.2345	0.733635	1.0165	0.721728	0.470462	NA
TRINITY_DN3842_c0_g1	257.66	-0.102394	0.108052	-0.94764	0.343313	0.648345
TRINITY_DN38421_c0_g1	5.19267	0.132969	3.07991	0.0431731	NA	NA
TRINITY_DN38421_c1_g1	4.49255	-1.20158	2.2182	-0.541691	0.588031	NA
TRINITY_DN38422_c0_g1	2.23828	-3.00866	3.1765	-0.94716	NA	NA
TRINITY_DN38423_c0_g1	12.0459	0.0826523	1.38109	0.0598458	0.952278	NA
TRINITY_DN38425_c0_g1	8.98617	-2.86961	2.36262	-1.21459	0.224523	NA
TRINITY_DN38428_c0_g1	6.35944	-5.60667	3.07534	-1.82311	0.0682874	NA
TRINITY_DN3843_c0_g1	312.992	0.0739543	0.0927121	0.797677	0.425058	0.713224
TRINITY_DN38432_c0_g1	11.2476	0.275081	0.729599	0.37703	0.706151	NA
TRINITY_DN38432_c0_g2	5.67162	-0.551961	1.07056	-0.515584	0.606145	NA
TRINITY_DN38433_c0_g1	9.04455	0.412785	0.579737	0.712021	0.476452	NA
TRINITY_DN38434_c0_g2	2.74788	4.77368	3.10621	1.53682	NA	NA
TRINITY_DN38437_c0_g1	0.653436	-1.96362	3.19353	-0.614876	0.538636	NA
TRINITY_DN38437_c0_g2	7.56704	-2.01471	1.83461	-1.09817	0.272131	NA
TRINITY_DN38439_c0_g1	1.08523	-2.41486	3.18735	-0.75764	NA	NA
TRINITY_DN3844_c0_g1	2275.82	0.0901672	0.0486559	1.85316	0.0638596	0.276276
TRINITY_DN38441_c0_g2	10.3636	-1.73318	2.29947	-0.75373	0.451011	NA
TRINITY_DN38442_c0_g1	8.57519	-0.273658	0.692003	-0.395457	0.692505	NA
TRINITY_DN38442_c0_g2	12.0771	-0.187094	0.451596	-0.414296	0.678658	NA
TRINITY_DN38442_c0_g3	17.972	-0.288919	0.616645	-0.468534	0.639403	NA
TRINITY_DN38442_c0_g4	3.20864	4.5473	3.07349	1.47952	NA	NA
TRINITY_DN38442_c0_g5	14.9327	0.806943	1.78108	0.453064	0.650502	NA
TRINITY_DN38447_c0_g1	3.45916	-3.14648	3.15472	-0.997387	NA	NA
TRINITY_DN38448_c0_g1	3.79521	-4.78385	3.15642	-1.51559	0.129623	NA
TRINITY_DN3845_c0_g1	360.693	-0.00581009	0.0894046	-0.0649864	0.948185	0.982827
TRINITY_DN3845_c0_g2	24.8121	-0.555417	0.555301	-1.00021	0.31721	NA
TRINITY_DN3845_c1_g1	2022	0.161493	0.059256	2.72534	0.00642361	0.0788975
TRINITY_DN3845_c2_g1	16.8434	0.44389	0.55764	0.796014	0.426024	NA
TRINITY_DN3845_c2_g2	60.4962	-0.195401	0.239598	-0.815539	0.414764	0.705773
TRINITY_DN3845_c2_g3	97.5814	-0.472346	0.395488	-1.19434	0.232346	0.541422
TRINITY_DN3845_c3_g1	14.8492	0.068398	1.78844	0.0382444	0.969493	NA
TRINITY_DN3845_c4_g1	26.8873	0.103227	0.422126	0.244541	0.806812	NA
TRINITY_DN3845_c5_g1	50.6011	-0.611593	1.25835	-0.486028	0.626948	NA
TRINITY_DN3845_c7_g1	15.1689	-0.917912	0.824769	-1.11293	0.265738	NA
TRINITY_DN38452_c0_g1	24.6049	1.83782	0.841714	2.18342	0.0290048	NA
TRINITY_DN38455_c0_g1	5.97397	0.592923	1.21004	0.490003	0.624132	NA
TRINITY_DN38456_c0_g2	5.34405	4.50972	2.63794	1.70956	NA	NA
TRINITY_DN3846_c0_g1	477.96	-0.264825	0.118994	-2.22553	0.0260458	0.170883
TRINITY_DN3846_c1_g1	26.8078	0.0102113	0.265189	0.0385059	0.969284	NA
TRINITY_DN3846_c2_g1	13.1786	0.378731	0.933832	0.405566	0.685061	NA
TRINITY_DN3846_c3_g1	11.8193	1.63687	1.31803	1.2419	0.214272	NA
TRINITY_DN3846_c4_g1	2.63317	-0.199063	3.10994	-0.0640085	NA	NA
TRINITY_DN38462_c0_g1	21.4039	0.250475	0.394131	0.635512	0.525094	NA
TRINITY_DN38463_c0_g1	12.4425	1.13665	1.34105	0.847581	0.396671	NA
TRINITY_DN38463_c0_g2	17.1301	-1.13117	1.35215	-0.836574	0.402832	NA
TRINITY_DN38465_c0_g1	21.8797	-0.318986	0.450118	-0.708671	0.478528	NA
TRINITY_DN38466_c0_g1	3.07008	-4.63422	3.1568	-1.46801	0.142101	NA
TRINITY_DN38467_c0_g1	3.22876	5.00212	3.10382	1.6116	NA	NA
TRINITY_DN38467_c0_g2	13.5794	1.38891	1.23102	1.12826	0.259209	NA
TRINITY_DN38468_c0_g1	1.55034	-3.66104	3.16435	-1.15696	0.247287	NA
TRINITY_DN38469_c0_g1	2.23278	1.28684	1.84456	0.697641	0.485402	NA
TRINITY_DN3847_c0_g1	48.716	0.0516728	0.185922	0.277927	0.781068	NA
TRINITY_DN3847_c1_g1	2624.57	-0.510143	0.105916	-4.81648	1.46113e-06	0.000680459
TRINITY_DN3847_c1_g2	218.882	-0.209859	0.0774109	-2.71097	0.00670863	0.0802644
TRINITY_DN3847_c1_g3	894.547	0.0763187	0.085466	0.892972	0.371872	0.67207
TRINITY_DN3847_c3_g1	66.6406	0.0842863	0.320915	0.262644	0.792825	0.923929
TRINITY_DN38476_c0_g1	1.04495	3.41767	3.13113	1.09151	0.275047	NA
TRINITY_DN38476_c0_g2	6.54597	-0.0445294	1.86968	-0.0238166	0.980999	NA
TRINITY_DN38477_c0_g1	13.5093	-0.616772	0.502215	-1.2281	0.219408	NA
TRINITY_DN38477_c0_g2	7.28646	0.428713	0.516742	0.829645	0.406739	NA
TRINITY_DN38479_c0_g2	15.2671	0.305416	1.11992	0.272712	0.785075	NA
TRINITY_DN3848_c0_g1	174.836	0.221084	0.363596	0.608048	0.543156	0.792074
TRINITY_DN38480_c0_g1	9.17427	0.545557	0.617427	0.883598	0.376913	NA
TRINITY_DN38481_c0_g1	12.0055	-0.939709	1.39753	-0.672409	0.501324	NA
TRINITY_DN38482_c0_g1	9.50407	0.171803	1.20576	0.142485	0.886697	NA
TRINITY_DN38483_c0_g1	14.6803	-3.29554	1.95554	-1.68523	0.0919444	NA
TRINITY_DN38483_c0_g2	15.6186	1.48985	1.52783	0.975139	0.329492	NA
TRINITY_DN38484_c0_g1	7.28739	-1.15395	2.08722	-0.552867	0.580355	NA
TRINITY_DN38486_c0_g1	4.24763	3.85513	2.05029	1.88029	0.0600686	NA
TRINITY_DN3849_c0_g1	613.911	-0.0258997	0.0466137	-0.555625	0.578467	0.812784
TRINITY_DN3849_c1_g1	395.257	0.137015	0.171393	0.799417	0.424048	0.71256
TRINITY_DN3849_c2_g1	622.414	-0.0235742	0.078581	-0.299999	0.764178	0.909941
TRINITY_DN3849_c2_g2	153.998	0.0887334	0.17766	0.499457	0.617457	0.83627
TRINITY_DN3849_c3_g1	448.972	-0.0306444	0.123862	-0.247409	0.804592	0.92858
TRINITY_DN3849_c4_g1	234.367	0.147411	0.101192	1.45675	0.145186	0.430036
TRINITY_DN3849_c5_g1	22.8231	-0.138554	0.617822	-0.224262	0.822554	NA
TRINITY_DN38490_c0_g1	4.95885	0.215883	1.54587	0.139652	0.888935	NA
TRINITY_DN38493_c0_g1	49.1805	-0.717351	0.611876	-1.17238	0.241044	NA
TRINITY_DN38493_c0_g2	10.1678	1.39517	1.31394	1.06183	0.288315	NA
TRINITY_DN38495_c0_g1	5.26725	4.83207	2.95147	1.63717	0.101594	NA
TRINITY_DN38499_c0_g1	5.82557	-1.02034	0.833418	-1.22428	0.220847	NA
TRINITY_DN385_c0_g1	356.195	-0.00556082	0.0641906	-0.0866299	0.930966	0.977382
TRINITY_DN385_c0_g2	142.607	-0.154347	0.101338	-1.52309	0.127736	0.402412
TRINITY_DN385_c1_g1	1327.82	-0.0477703	0.0814727	-0.586336	0.55765	0.800681
TRINITY_DN385_c2_g1	1508.8	-0.0527922	0.0408904	-1.29106	0.196681	0.498696
TRINITY_DN385_c3_g1	989.616	0.202595	0.059875	3.38363	0.000715343	0.0230083
TRINITY_DN385_c4_g1	279.129	-0.00821889	0.118516	-0.0693486	0.944712	0.981456
TRINITY_DN385_c5_g1	46.2733	-0.109291	0.204943	-0.533274	0.593844	NA
TRINITY_DN385_c7_g1	20.3786	-0.893816	0.856029	-1.04414	0.296419	NA
TRINITY_DN3850_c0_g1	241.008	-0.0151263	0.0959758	-0.157606	0.874767	0.956061
TRINITY_DN3850_c0_g2	151.25	0.0105956	0.112744	0.0939793	0.925126	0.975366
TRINITY_DN3850_c1_g1	100.5	-0.0771139	0.155785	-0.495002	0.620599	0.838037
TRINITY_DN3850_c2_g1	4.44903	1.4236	3.10463	0.458541	NA	NA
TRINITY_DN3850_c3_g1	18.4104	0.313397	0.444502	0.705053	0.480777	NA
TRINITY_DN3850_c6_g1	4.5911	4.8773	3.06804	1.58971	NA	NA
TRINITY_DN38500_c0_g1	1.08523	-2.41486	3.18735	-0.75764	NA	NA
TRINITY_DN38505_c1_g1	3.40216	5.07661	3.10311	1.63597	0.101845	NA
TRINITY_DN38507_c1_g1	4.66163	0.0457331	2.99772	0.0152559	NA	NA
TRINITY_DN38508_c0_g2	9.33684	-0.221108	0.548941	-0.402791	0.687102	NA
TRINITY_DN3851_c0_g1	74.5517	0.032334	0.399276	0.0809815	0.935457	0.978983
TRINITY_DN3851_c0_g2	9.49532	0.0245395	1.26916	0.0193352	0.984574	NA
TRINITY_DN3851_c0_g3	43.8495	0.462456	0.241616	1.91402	0.0556181	NA
TRINITY_DN38510_c0_g1	14.1675	0.87537	1.81409	0.482541	0.629422	NA
TRINITY_DN38512_c0_g1	12.2963	-0.00450177	1.00026	-0.00450059	0.996409	NA
TRINITY_DN38513_c0_g1	9.07511	-1.30844	0.952449	-1.37376	0.169516	NA
TRINITY_DN38515_c0_g1	17.9375	-0.273183	0.434498	-0.628732	0.529525	NA
TRINITY_DN38516_c0_g1	17.4201	-0.665086	1.08703	-0.61184	0.540643	NA
TRINITY_DN38516_c0_g2	1.07992	-2.40118	3.1875	-0.753311	0.451263	NA
TRINITY_DN38518_c0_g1	12.9079	-0.637075	0.902281	-0.706072	0.480143	NA
TRINITY_DN3852_c0_g1	878.023	0.154528	0.0724613	2.13255	0.0329615	0.194566
TRINITY_DN3852_c1_g1	9.5605	-3.17707	1.99643	-1.59138	0.111525	NA
TRINITY_DN38520_c0_g1	6.48966	-0.5569	1.40209	-0.397193	0.691225	NA
TRINITY_DN38522_c0_g2	10.6587	0.0463693	0.475825	0.0974504	0.922369	NA
TRINITY_DN38523_c0_g1	2.22979	3.79192	3.07766	1.23208	0.21792	NA
TRINITY_DN38524_c0_g1	12.6978	-0.521594	1.3763	-0.378984	0.7047	NA
TRINITY_DN38528_c0_g1	4.9037	1.12327	1.85562	0.605331	0.544959	NA
TRINITY_DN38528_c0_g2	13.102	1.17114	1.14628	1.02169	0.306928	NA
TRINITY_DN38529_c0_g1	1.18807	-2.49979	3.18646	-0.784503	NA	NA
TRINITY_DN3853_c0_g1	279.84	-0.0166562	0.215294	-0.0773652	0.938333	0.979735
TRINITY_DN3853_c0_g2	14.9807	2.07251	3.02141	0.685942	NA	NA
TRINITY_DN38531_c0_g1	9.6303	-1.04697	1.83662	-0.570055	0.568641	NA
TRINITY_DN38531_c2_g1	12.7199	3.50601	2.16024	1.62297	0.104596	NA
TRINITY_DN38533_c0_g1	8.47053	-2.23663	1.77718	-1.25853	0.208202	NA
TRINITY_DN38533_c0_g2	10.8871	2.99876	1.97615	1.51747	0.129147	NA
TRINITY_DN38533_c0_g4	13.1906	0.595519	1.37533	0.433	0.665015	NA
TRINITY_DN38537_c0_g1	7.36387	-0.546352	1.40621	-0.388529	0.697625	NA
TRINITY_DN38539_c0_g1	1.84825	-3.93595	3.16151	-1.24496	0.213147	NA
TRINITY_DN3854_c0_g1	1100.21	0.0679476	0.147326	0.461207	0.64465	0.850304
TRINITY_DN3854_c0_g4	6.97491	-0.533965	1.06377	-0.501957	0.615698	NA
TRINITY_DN38542_c0_g1	4.17705	-5.06828	1.58149	-3.20475	0.00135181	NA
TRINITY_DN38544_c1_g1	3.62534	0.620578	1.63971	0.378468	0.705083	NA
TRINITY_DN38544_c2_g1	3.55246	-4.882	3.15545	-1.54717	0.121823	NA
TRINITY_DN38545_c0_g1	19.691	-0.697343	1.40826	-0.495181	0.620472	NA
TRINITY_DN38545_c1_g1	15.1548	1.2313	0.814618	1.51151	0.130659	NA
TRINITY_DN38545_c2_g1	5.99678	-0.851128	1.0781	-0.789472	0.429836	NA
TRINITY_DN38545_c3_g1	4.96182	0.136113	2.9502	0.0461368	NA	NA
TRINITY_DN38546_c0_g1	4.00104	0.884396	1.58228	0.558938	0.576204	NA
TRINITY_DN38547_c0_g1	6.80123	4.23169	2.47566	1.70932	NA	NA
TRINITY_DN38548_c0_g1	5.30056	-1.86686	2.02632	-0.921305	0.356891	NA
TRINITY_DN3855_c0_g1	2457.92	-0.0912309	0.0546377	-1.66974	0.0949707	0.344879
TRINITY_DN38551_c0_g1	8.76892	-0.748719	0.640825	-1.16837	0.242659	NA
TRINITY_DN38552_c0_g1	27.1497	1.72857	0.889504	1.9433	0.0519796	NA
TRINITY_DN38552_c0_g2	15.9093	-1.39466	0.817972	-1.70503	0.0881896	NA
TRINITY_DN38554_c0_g1	5.04517	4.74499	2.57454	1.84305	0.0653223	NA
TRINITY_DN38555_c0_g1	9.86311	-0.633882	1.62671	-0.38967	0.696781	NA
TRINITY_DN38556_c0_g1	1.98758	-0.654782	2.15277	-0.304158	0.761008	NA
TRINITY_DN38557_c0_g2	11.172	-1.6434	1.79521	-0.915436	0.359963	NA
TRINITY_DN38558_c0_g1	4.5559	-2.10398	2.92002	-0.720536	0.471195	NA
TRINITY_DN38559_c0_g1	2.97882	2.08452	2.48845	0.837679	0.402211	NA
TRINITY_DN3856_c0_g1	118.503	0.0752152	0.121907	0.616987	0.537243	0.788079
TRINITY_DN3856_c0_g2	4.51739	0.7285	0.844462	0.86268	0.388314	NA
TRINITY_DN38560_c0_g1	17.8133	0.482971	2.17115	0.22245	0.823964	NA
TRINITY_DN38560_c0_g2	14.2641	-1.63225	1.34297	-1.2154	0.224215	NA
TRINITY_DN38561_c0_g1	16.7304	-0.559701	0.507535	-1.10278	0.270121	NA
TRINITY_DN38561_c0_g2	24.2175	0.459242	0.434842	1.05611	0.290917	NA
TRINITY_DN38562_c0_g1	6.75731	-5.70171	2.13725	-2.66778	0.00763536	NA
TRINITY_DN38566_c0_g1	6.29054	0.473678	2.44619	0.193639	NA	NA
TRINITY_DN38567_c0_g1	5.51621	-0.562716	1.62614	-0.346043	0.72931	NA
TRINITY_DN38568_c0_g1	35.3694	0.358561	0.639875	0.560362	0.575233	NA
TRINITY_DN3857_c0_g1	292.085	0.0247233	0.0850865	0.290566	0.771383	0.913127
TRINITY_DN3857_c1_g1	105.744	0.237714	0.107281	2.2158	0.0267052	0.173602
TRINITY_DN3857_c2_g1	16.7833	0.122184	0.894414	0.136608	0.891341	NA
TRINITY_DN3857_c4_g1	12.2747	0.54571	1.03451	0.527503	0.597844	NA
TRINITY_DN38570_c0_g1	12.8939	-0.866228	1.78747	-0.484611	0.627952	NA
TRINITY_DN38573_c0_g1	5.69543	-0.471305	2.95722	-0.159374	NA	NA
TRINITY_DN38573_c0_g2	4.9885	0.24671	0.793344	0.310975	0.75582	NA
TRINITY_DN38574_c0_g1	4.18928	0.0217367	2.17045	0.0100149	0.992009	NA
TRINITY_DN38575_c0_g1	3.22345	0.91949	1.6468	0.558351	0.576605	NA
TRINITY_DN38577_c0_g2	7.42761	4.17346	2.2935	1.81969	0.0688068	NA
TRINITY_DN3858_c0_g2	1374.13	0.0782011	0.0584105	1.33882	0.180629	0.479263
TRINITY_DN38580_c0_g1	2.83173	1.06496	3.10861	0.342583	0.731912	NA
TRINITY_DN38582_c0_g1	21.5502	-0.865977	0.432691	-2.00137	0.0453522	NA
TRINITY_DN38582_c0_g2	13.6515	-0.545477	0.551559	-0.988974	0.322676	NA
TRINITY_DN38582_c1_g1	4.37617	-1.27045	2.51672	-0.504804	0.613696	NA
TRINITY_DN38582_c10_g1	9.24983	-1.96682	1.76782	-1.11257	0.265894	NA
TRINITY_DN38582_c11_g1	1.35653	-2.61634	3.18536	-0.821364	NA	NA
TRINITY_DN38582_c2_g1	17.3617	0.406059	1.36147	0.298251	0.765512	NA
TRINITY_DN38582_c3_g1	13.9075	-3.60305	1.43707	-2.50723	0.0121683	NA
TRINITY_DN38582_c5_g1	10.4133	-0.553413	0.743912	-0.743922	0.456924	NA
TRINITY_DN38582_c6_g1	8.13118	0.320588	1.03312	0.310309	NA	NA
TRINITY_DN38582_c7_g1	6.76829	-1.31815	0.635307	-2.07483	0.0380026	NA
TRINITY_DN38582_c8_g1	10.7764	0.982632	0.940521	1.04477	0.296127	NA
TRINITY_DN38582_c9_g1	25.2512	-0.188176	0.496589	-0.378938	0.704734	NA
TRINITY_DN38583_c0_g1	3.48667	-3.2425	2.32898	-1.39224	0.163849	NA
TRINITY_DN38583_c0_g2	3.91495	-1.57608	1.43079	-1.10155	0.270658	NA
TRINITY_DN38586_c0_g1	7.3879	-3.24474	1.53294	-2.11668	0.0342869	NA
TRINITY_DN38587_c0_g1	2.61049	4.70116	3.10705	1.51306	NA	NA
TRINITY_DN38589_c0_g1	10.5056	3.53586	2.58243	1.3692	0.170937	NA
TRINITY_DN3859_c0_g1	512.272	-0.12885	0.0566383	-2.27496	0.0229085	0.158348
TRINITY_DN38592_c0_g1	3.6406	-4.88131	3.15556	-1.5469	0.121889	NA
TRINITY_DN38593_c0_g1	5.43534	0.884814	1.85703	0.476469	0.633741	NA
TRINITY_DN38594_c0_g1	4.52153	-1.10133	1.01187	-1.0884	0.276417	NA
TRINITY_DN38594_c0_g2	3.34607	-2.52138	1.63485	-1.54227	0.123007	NA
TRINITY_DN38597_c0_g2	6.3563	-0.553235	2.16746	-0.255246	0.798533	NA
TRINITY_DN386_c0_g1	3636.08	0.159682	0.0493377	3.23652	0.00120998	0.0314396
TRINITY_DN3860_c0_g1	458.02	0.185987	0.0675944	2.75151	0.00593214	0.0756184
TRINITY_DN38601_c0_g1	2.79654	0.133493	1.90366	0.0701246	0.944094	NA
TRINITY_DN38602_c0_g1	14.7681	0.930679	1.58593	0.586835	0.557314	NA
TRINITY_DN38604_c0_g1	6.84644	-0.733482	2.15882	-0.33976	0.734037	NA
TRINITY_DN38605_c0_g1	12.037	-0.0590098	1.20016	-0.0491684	0.960785	NA
TRINITY_DN38606_c0_g1	3.37972	0.85625	1.05544	0.811275	0.417208	NA
TRINITY_DN3861_c0_g1	1362.34	-0.094864	0.0750925	-1.26329	0.206483	0.510179
TRINITY_DN3861_c1_g1	1584.16	-0.0525785	0.0860648	-0.610917	0.541254	0.791149
TRINITY_DN3861_c2_g1	70.9701	-0.804022	0.256821	-3.13067	0.0017441	0.0382585
TRINITY_DN3861_c3_g1	10.3342	-0.565696	0.466168	-1.2135	0.224937	NA
TRINITY_DN38614_c0_g2	11.8293	0.43226	1.00562	0.429846	0.667308	NA
TRINITY_DN38615_c0_g1	1.7062	0.999068	3.08895	0.323433	NA	NA
TRINITY_DN38618_c0_g1	43.0896	0.248006	0.300624	0.824972	0.409388	NA
TRINITY_DN38618_c1_g1	21.8947	-1.39533	0.697901	-1.99932	0.0455733	NA
TRINITY_DN38618_c2_g1	51.8581	-0.674606	0.722735	-0.933407	0.35061	NA
TRINITY_DN38618_c3_g1	6.5798	-2.0106	1.54731	-1.29942	0.1938	NA
TRINITY_DN38618_c4_g1	18.7806	0.32758	0.435038	0.752991	0.451455	NA
TRINITY_DN38618_c4_g2	0.813514	-2.15523	3.19057	-0.6755	0.499358	NA
TRINITY_DN38618_c4_g3	1.98573	-0.0480061	3.11414	-0.0154155	0.987701	NA
TRINITY_DN38618_c6_g1	9.66749	-0.110668	1.26454	-0.0875159	0.930261	NA
TRINITY_DN38618_c7_g1	24.0532	0.878189	0.97956	0.896514	0.369978	NA
TRINITY_DN38618_c9_g1	4.30742	-1.57782	3.07295	-0.513454	0.607634	NA
TRINITY_DN3862_c0_g1	212.783	0.0602618	0.100143	0.601755	0.547337	0.794356
TRINITY_DN38620_c0_g1	9.35769	-0.0324129	0.598273	-0.0541775	0.956794	NA
TRINITY_DN38620_c1_g1	5.64693	-0.679346	0.859699	-0.790214	0.429403	NA
TRINITY_DN38621_c0_g2	6.68956	-0.126812	2.41488	-0.0525126	0.95812	NA
TRINITY_DN38621_c0_g3	15.1016	0.10745	1.1653	0.0922077	0.926533	NA
TRINITY_DN38626_c0_g1	5.97077	0.631629	1.13766	0.555201	0.578757	NA
TRINITY_DN38626_c1_g1	5.21302	0.00591538	0.848055	0.00697524	0.994435	NA
TRINITY_DN38627_c0_g1	4.61991	0.678379	1.28095	0.52959	0.596396	NA
TRINITY_DN38628_c0_g1	2.88528	4.84273	3.10545	1.55943	NA	NA
TRINITY_DN38629_c0_g1	1.89915	-2.89376	3.18048	-0.909852	NA	NA
TRINITY_DN3863_c0_g1	231.083	0.124391	0.142627	0.872145	0.383129	0.681018
TRINITY_DN3863_c1_g1	13.8383	-0.1051	0.634049	-0.16576	0.868346	NA
TRINITY_DN3863_c1_g2	10.1385	0.369126	0.919131	0.401603	0.687976	NA
TRINITY_DN38630_c0_g2	3.39294	4.19789	2.76471	1.51838	0.128918	NA
TRINITY_DN38630_c0_g3	4.84366	-0.147268	3.00265	-0.0490462	NA	NA
TRINITY_DN38632_c0_g1	15.0584	0.369169	0.588347	0.627468	0.530353	NA
TRINITY_DN38633_c0_g1	3.33121	-0.102337	1.61676	-0.0632975	0.94953	NA
TRINITY_DN38633_c0_g2	4.17163	4.19549	3.06919	1.36697	0.171635	NA
TRINITY_DN38635_c0_g1	11.2322	-2.70827	1.33673	-2.02604	0.0427612	NA
TRINITY_DN38636_c0_g1	3.61902	-1.26485	3.02668	-0.417901	0.676019	NA
TRINITY_DN38637_c0_g1	315.509	-0.200267	0.110085	-1.8192	0.0688803	0.288073
TRINITY_DN38637_c2_g1	17.663	0.379229	0.496757	0.76341	0.445219	NA
TRINITY_DN38637_c3_g1	16.2714	0.141427	0.376006	0.37613	0.706821	NA
TRINITY_DN38637_c4_g1	8.98926	-0.000143353	1.97987	-7.24052e-05	0.999942	NA
TRINITY_DN38637_c5_g1	9.68549	1.10663	2.08713	0.530214	0.595964	NA
TRINITY_DN38637_c6_g1	187.702	0.00121042	0.418051	0.0028954	0.99769	0.999496
TRINITY_DN38637_c7_g1	6.83479	-3.54926	2.02498	-1.75274	0.0796468	NA
TRINITY_DN38638_c0_g1	195.284	0.168101	0.275939	0.609195	0.542395	0.791846
TRINITY_DN38638_c0_g2	11.9047	-0.400295	3.02417	-0.132365	0.894695	NA
TRINITY_DN38638_c0_g3	147.376	-0.444957	0.241361	-1.84354	0.0652509	0.279322
TRINITY_DN38638_c0_g4	48.4167	0.189446	0.324301	0.584168	0.559107	NA
TRINITY_DN38639_c0_g1	1.96647	-2.92203	3.17998	-0.918884	0.358156	NA
TRINITY_DN3864_c0_g1	2566.32	0.197514	0.0568976	3.47139	0.00051777	0.0192263
TRINITY_DN3864_c0_g2	2.6681	2.99211	3.07932	0.971679	0.33121	NA
TRINITY_DN3864_c1_g1	479.456	0.0458942	0.0782596	0.586435	0.557583	0.800681
TRINITY_DN3864_c2_g1	8.38882	-1.54133	0.829968	-1.8571	0.0632971	NA
TRINITY_DN38641_c0_g1	22.1428	-0.653776	0.476003	-1.37347	0.169606	NA
TRINITY_DN38645_c0_g1	2.25482	0.828872	3.11135	0.266402	0.789929	NA
TRINITY_DN38649_c0_g1	17.5008	4.85	3.06492	1.58242	0.113554	NA
TRINITY_DN3865_c0_g1	735.134	0.0919597	0.124444	0.738966	0.459927	0.737851
TRINITY_DN3865_c0_g2	13.5286	0.899521	2.04538	0.439781	0.660095	NA
TRINITY_DN3865_c0_g3	6.47328	0.191807	2.15484	0.089012	0.929072	NA
TRINITY_DN38650_c0_g1	2.74788	4.77368	3.10621	1.53682	NA	NA
TRINITY_DN38653_c0_g2	8.5719	4.41056	2.40893	1.83092	0.0671119	NA
TRINITY_DN38657_c0_g1	6.69714	0.280064	1.97208	0.142014	0.887069	NA
TRINITY_DN38657_c0_g2	5.34016	2.26419	2.03322	1.1136	0.26545	NA
TRINITY_DN38659_c0_g1	3.36655	-2.72273	2.11816	-1.28542	0.198645	NA
TRINITY_DN3866_c0_g1	514.83	-0.0894506	0.0662796	-1.3496	0.177146	0.475609
TRINITY_DN3866_c1_g1	395.775	-0.0696258	0.0712179	-0.977644	0.32825	0.635244
TRINITY_DN3866_c2_g1	761.861	-0.178761	0.0883305	-2.02378	0.042993	0.224636
TRINITY_DN3866_c2_g2	716.876	0.0599003	0.0728189	0.822592	0.41074	0.703523
TRINITY_DN3866_c3_g1	43.2506	-0.0253083	0.290932	-0.0869905	0.930679	NA
TRINITY_DN3866_c4_g1	3.61133	-0.52065	3.05088	-0.170656	NA	NA
TRINITY_DN3866_c5_g1	67.6117	0.204213	0.383602	0.532355	0.59448	0.822313
TRINITY_DN38660_c0_g1	2.875	4.374	3.06103	1.42893	NA	NA
TRINITY_DN38661_c0_g1	6.1282	-0.928654	1.17967	-0.787212	0.431158	NA
TRINITY_DN38663_c0_g1	15.0096	-1.40593	1.76698	-0.795673	0.426222	NA
TRINITY_DN38663_c0_g2	20.0356	-0.271339	0.711664	-0.381273	0.703	NA
TRINITY_DN38664_c0_g1	15.6578	-0.41025	1.72628	-0.237649	0.812153	NA
TRINITY_DN38664_c1_g1	9.14657	0.429409	0.68898	0.623254	0.533118	NA
TRINITY_DN38666_c0_g1	6.05162	3.1852	1.99365	1.59768	0.110115	NA
TRINITY_DN38666_c2_g1	30.0173	0.415668	0.297083	1.39916	0.161764	NA
TRINITY_DN38669_c0_g1	4.16857	-0.259512	2.57631	-0.10073	0.919765	NA
TRINITY_DN3867_c0_g1	136.88	0.209921	0.145729	1.44049	0.14973	0.436608
TRINITY_DN3867_c1_g1	6.69353	0.548987	1.64266	0.334206	0.738224	NA
TRINITY_DN38670_c0_g1	2.05059	-1.53037	1.56154	-0.980042	0.327065	NA
TRINITY_DN38674_c0_g1	2.66178	0.50984	3.10858	0.16401	0.869723	NA
TRINITY_DN38674_c0_g2	6.6485	-0.240149	1.69541	-0.141647	0.887359	NA
TRINITY_DN3868_c0_g2	374.97	0.0254171	0.082451	0.308269	0.757877	0.907159
TRINITY_DN38685_c0_g2	4.15625	1.67223	2.12522	0.786846	0.431372	NA
TRINITY_DN38688_c0_g1	7.42556	-1.86559	1.1055	-1.68756	0.0914962	NA
TRINITY_DN38689_c0_g1	5.28508	-0.88012	1.41651	-0.62133	0.534382	NA
TRINITY_DN38689_c0_g2	5.08574	0.514327	1.21582	0.423028	0.672274	NA
TRINITY_DN3869_c0_g1	184.514	0.0480687	0.115772	0.415201	0.677995	0.867886
TRINITY_DN3869_c1_g1	9.62473	-0.4689	0.49951	-0.938718	0.347875	NA
TRINITY_DN3869_c2_g1	3.45251	-0.374369	2.17169	-0.172386	0.863134	NA
TRINITY_DN3869_c2_g2	8.3477	-2.84882	2.27965	-1.24967	0.211419	NA
TRINITY_DN3869_c3_g1	3.42042	3.41034	3.07433	1.10929	NA	NA
TRINITY_DN3869_c4_g1	15.01	0.458926	0.504172	0.910256	0.362687	NA
TRINITY_DN3869_c5_g1	7.44638	0.930989	1.33264	0.698604	0.4848	NA
TRINITY_DN38690_c0_g1	24.4777	0.525914	0.335243	1.56875	0.116705	NA
TRINITY_DN38691_c0_g1	16.6594	-0.134148	0.456925	-0.29359	0.769071	NA
TRINITY_DN38694_c0_g1	7.88342	0.951061	1.05959	0.897572	0.369414	NA
TRINITY_DN38695_c0_g1	6.15936	-5.49216	2.16114	-2.54132	0.0110434	NA
TRINITY_DN38695_c0_g2	2.35604	-0.678831	3.06853	-0.221224	NA	NA
TRINITY_DN38696_c0_g1	5.41717	-0.275807	1.65878	-0.166271	0.867944	NA
TRINITY_DN38698_c0_g1	7.3514	-0.408514	2.47451	-0.165088	0.868874	NA
TRINITY_DN38699_c0_g2	6.29059	0.340128	2.43713	0.139561	0.889007	NA
TRINITY_DN387_c0_g1	1529.5	-0.00361073	0.0388163	-0.093021	0.925887	0.975704
TRINITY_DN3870_c0_g1	1474.64	0.154247	0.0626114	2.46356	0.0137566	0.118859
TRINITY_DN38701_c1_g1	4.35688	-1.29498	1.70285	-0.760477	0.446969	NA
TRINITY_DN38702_c0_g1	16.9689	0.65875	0.844268	0.780261	0.435237	NA
TRINITY_DN38705_c0_g1	4.2662	1.02256	1.07555	0.950738	0.341737	NA
TRINITY_DN38706_c0_g2	9.55295	0.210155	2.1258	0.0988591	0.92125	NA
TRINITY_DN38709_c0_g1	2.47309	4.62478	3.10798	1.48804	NA	NA
TRINITY_DN3871_c0_g1	4.91846	-0.612073	2.4611	-0.248699	0.803594	NA
TRINITY_DN3871_c0_g2	253.642	0.0413144	0.076843	0.537647	0.590821	0.819967
TRINITY_DN38710_c0_g2	6.03161	1.91567	1.79367	1.06802	0.285511	NA
TRINITY_DN38711_c0_g1	4.58816	-1.65998	2.98487	-0.556133	0.57812	NA
TRINITY_DN38711_c0_g2	2.56648	1.12661	3.1102	0.362232	0.717179	NA
TRINITY_DN38712_c0_g1	0.678267	-1.99174	3.19306	-0.623772	0.532777	NA
TRINITY_DN38713_c0_g2	6.30651	-0.941837	0.776004	-1.2137	0.224862	NA
TRINITY_DN38713_c1_g1	9.08689	0.0777289	0.584484	0.132987	0.894204	NA
TRINITY_DN38716_c0_g2	2.73265	3.58239	3.07482	1.16507	NA	NA
TRINITY_DN38717_c0_g1	5.31088	0.48969	1.24571	0.393102	0.694244	NA
TRINITY_DN38718_c0_g1	8.26016	0.381641	1.46585	0.260356	NA	NA
TRINITY_DN38719_c0_g1	10.0828	0.567684	0.624436	0.909115	0.363289	NA
TRINITY_DN3872_c0_g1	1689.46	0.178062	0.0808046	2.20361	0.0275516	0.176479
TRINITY_DN38720_c0_g1	53.9666	0.29392	0.381215	0.771009	0.440701	NA
TRINITY_DN38720_c0_g3	68.0725	0.0701371	0.295363	0.23746	0.8123	0.931704
TRINITY_DN38720_c1_g1	11.993	-0.45238	1.01563	-0.445418	0.656018	NA
TRINITY_DN38721_c0_g1	3.09362	-0.141173	2.1873	-0.0645421	0.948539	NA
TRINITY_DN38722_c0_g1	5.7348	-2.56861	2.8401	-0.90441	0.365778	NA
TRINITY_DN38724_c0_g1	29.8244	0.445507	0.328314	1.35695	0.174796	NA
TRINITY_DN38724_c0_g2	6.15242	-5.65245	3.14678	-1.79626	0.0724529	NA
TRINITY_DN38725_c0_g1	8.64402	0.448216	2.1342	0.210015	0.833656	NA
TRINITY_DN38727_c0_g2	8.77457	0.124791	1.8748	0.0665622	0.94693	NA
TRINITY_DN38728_c0_g1	8.65892	-0.320585	2.42691	-0.132096	0.894909	NA
TRINITY_DN38728_c0_g2	2.30084	4.13253	3.06624	1.34775	0.177739	NA
TRINITY_DN3873_c0_g1	211.086	0.088382	0.0890692	0.992284	0.321059	0.630448
TRINITY_DN3873_c1_g1	20.9234	-0.123828	0.308781	-0.401023	0.688403	NA
TRINITY_DN38731_c0_g1	14.5643	0.0403467	0.673803	0.0598791	0.952252	NA
TRINITY_DN38733_c0_g1	3.53171	-0.688276	3.10817	-0.221441	0.824749	NA
TRINITY_DN38735_c0_g1	5.07905	-0.902561	2.06297	-0.437506	0.661744	NA
TRINITY_DN38735_c0_g2	4.07905	0.894974	1.2842	0.696913	0.485857	NA
TRINITY_DN38739_c0_g1	2.03675	-3.90478	3.16264	-1.23466	0.216958	NA
TRINITY_DN3874_c0_g1	264.566	-0.135648	0.135476	-1.00126	0.316699	0.626296
TRINITY_DN3874_c1_g1	809.684	0.160432	0.0678268	2.36531	0.0180149	0.138524
TRINITY_DN3874_c2_g1	74.6513	-0.3614	0.213277	-1.69451	0.090168	0.335386
TRINITY_DN3874_c4_g1	7.7808	3.16319	1.97362	1.60273	0.108994	NA
TRINITY_DN38741_c0_g1	17.1932	-2.80321	1.50685	-1.86031	0.0628422	NA
TRINITY_DN38741_c1_g1	3.69432	-0.773408	3.04998	-0.253578	NA	NA
TRINITY_DN38742_c0_g1	2.46708	0.696704	2.56526	0.271591	0.785936	NA
TRINITY_DN38744_c0_g1	6.47038	0.946807	2.13872	0.442698	0.657984	NA
TRINITY_DN38745_c0_g1	2.5669	0.457153	3.03966	0.150396	0.880452	NA
TRINITY_DN38747_c0_g1	4.28374	-1.01988	2.20862	-0.461772	0.644245	NA
TRINITY_DN38748_c0_g1	4.66568	3.71119	1.45804	2.54533	0.0109175	NA
TRINITY_DN3875_c0_g1	2877.86	-0.0213144	0.0594286	-0.358656	0.719853	0.889114
TRINITY_DN38750_c0_g1	6.99367	1.67273	2.07313	0.806861	0.419747	NA
TRINITY_DN38751_c0_g1	4.99713	1.46548	2.09566	0.69929	0.484371	NA
TRINITY_DN38757_c0_g2	20.383	0.490347	0.717893	0.683037	0.494584	NA
TRINITY_DN38757_c0_g3	50.8217	0.407737	0.713243	0.571666	0.567548	NA
TRINITY_DN38759_c0_g1	11.2071	0.292912	0.661071	0.443087	0.657703	NA
TRINITY_DN38759_c0_g2	15.685	0.0662644	0.740735	0.0894577	0.928718	NA
TRINITY_DN3876_c0_g1	5661.89	0.215311	0.0925769	2.32575	0.0200317	0.147348
TRINITY_DN3876_c1_g1	12.1417	-1.99441	2.04111	-0.977121	0.328509	NA
TRINITY_DN3876_c1_g2	12.5772	0.824282	1.08507	0.75966	0.447458	NA
TRINITY_DN3876_c2_g1	2.98379	3.14567	3.07718	1.02226	NA	NA
TRINITY_DN3876_c2_g2	25.9888	0.246233	0.244517	1.00702	0.313927	NA
TRINITY_DN3876_c4_g1	117.409	-0.214648	0.70195	-0.305789	0.759766	0.908467
TRINITY_DN3876_c6_g1	10.591	0.714798	2.06269	0.346537	0.728939	NA
TRINITY_DN38762_c0_g1	1.28806	-2.56956	3.18579	-0.806568	NA	NA
TRINITY_DN38765_c0_g1	4.73528	-1.7005	1.89595	-0.896912	0.369766	NA
TRINITY_DN38769_c0_g1	5.41648	1.18127	1.58008	0.747603	0.4547	NA
TRINITY_DN38769_c0_g2	4.54496	-0.320843	2.50358	-0.128154	0.898027	NA
TRINITY_DN3877_c0_g1	112.581	0.0646769	0.155708	0.415374	0.677868	0.867823
TRINITY_DN38770_c0_g1	6.74313	0.258536	0.870588	0.296968	0.766491	NA
TRINITY_DN38771_c0_g2	1.58665	0.250008	3.01559	0.0829051	0.933927	NA
TRINITY_DN38772_c0_g1	6.23054	-0.248386	1.28443	-0.193382	0.84666	NA
TRINITY_DN38775_c0_g2	5.81969	-1.33488	1.79352	-0.744277	0.456709	NA
TRINITY_DN38776_c0_g1	10.0413	0.164166	0.561517	0.292361	0.770011	NA
TRINITY_DN38778_c0_g1	15.4149	0.15613	0.729217	0.214106	0.830464	NA
TRINITY_DN38778_c0_g2	12.3736	-0.424702	0.508694	-0.834886	0.403782	NA
TRINITY_DN38779_c0_g1	6.85101	-5.81344	2.57847	-2.2546	0.0241581	NA
TRINITY_DN38779_c0_g2	4.40836	-0.767436	2.55087	-0.300853	0.763527	NA
TRINITY_DN3878_c0_g1	545.468	-0.210684	0.0852277	-2.47201	0.0134356	0.117
TRINITY_DN3878_c0_g2	142.774	-0.0553756	0.118735	-0.466379	0.640944	0.848472
TRINITY_DN38780_c0_g1	2.0348	-2.94687	3.17923	-0.926912	NA	NA
TRINITY_DN38781_c0_g1	5.11601	-1.73846	1.86023	-0.934539	0.350026	NA
TRINITY_DN38782_c0_g1	1.94485	-1.7209	3.15959	-0.544658	NA	NA
TRINITY_DN38783_c0_g1	6.00351	0.172292	0.630103	0.273435	0.784519	NA
TRINITY_DN38785_c0_g1	5.80253	-0.523326	0.640247	-0.817381	0.413711	NA
TRINITY_DN38788_c0_g1	9.23834	-2.19581	2.38079	-0.922306	0.356369	NA
TRINITY_DN38788_c0_g2	14.687	0.220364	0.505396	0.436023	0.66282	NA
TRINITY_DN38789_c0_g1	21.997	1.58513	2.25977	0.701457	0.483018	NA
TRINITY_DN3879_c0_g1	2952.61	0.267824	0.0899572	2.97724	0.00290853	0.0502064
TRINITY_DN38790_c0_g1	3.13761	-0.822691	3.05715	-0.269103	NA	NA
TRINITY_DN38793_c0_g1	6.91733	-2.68443	2.41467	-1.11172	0.26626	NA
TRINITY_DN38794_c0_g2	15.2139	0.837188	0.860862	0.9725	0.330802	NA
TRINITY_DN38795_c0_g2	9.07639	-0.483672	0.750092	-0.644817	0.519046	NA
TRINITY_DN38796_c0_g1	6.40974	-0.0669042	1.58896	-0.0421056	0.966415	NA
TRINITY_DN38796_c0_g2	7.27206	0.892119	2.44858	0.364341	NA	NA
TRINITY_DN38798_c0_g1	5.02489	1.3912	2.14645	0.648142	0.516893	NA
TRINITY_DN388_c0_g1	773.254	-0.337022	0.186182	-1.81018	0.0702681	0.291586
TRINITY_DN3880_c0_g1	3111.94	0.222225	0.0589703	3.76842	0.000164286	0.0108652
TRINITY_DN38800_c0_g1	1.27924	3.24769	3.13771	1.03505	0.300646	NA
TRINITY_DN38800_c0_g2	8.00914	1.20971	2.79221	0.433245	0.664837	NA
TRINITY_DN38802_c0_g1	1.49144	-2.69765	3.1842	-0.847198	NA	NA
TRINITY_DN38806_c0_g1	6.40225	0.0353943	0.732889	0.0482942	0.961482	NA
TRINITY_DN38806_c1_g1	4.13687	4.27349	3.06915	1.3924	NA	NA
TRINITY_DN38808_c0_g2	8.68353	3.92283	2.0335	1.9291	0.0537181	NA
TRINITY_DN38809_c0_g1	3.00597	-2.29735	2.56157	-0.896852	0.369798	NA
TRINITY_DN38809_c0_g2	12.2254	1.14319	1.15947	0.985958	0.324154	NA
TRINITY_DN3881_c0_g1	719.884	-0.322161	0.0800558	-4.02421	5.71665e-05	0.00599953
TRINITY_DN38810_c0_g1	2112.99	0.00762948	0.0904075	0.0843899	0.932746	0.978351
TRINITY_DN38810_c0_g2	1760.1	0.164261	0.0874088	1.87923	0.0602137	0.267257
TRINITY_DN38810_c1_g3	10.5821	-1.56662	2.36125	-0.663467	0.507031	NA
TRINITY_DN38810_c1_g4	660.499	-0.0758743	0.124286	-0.610483	0.541542	0.791372
TRINITY_DN38811_c0_g1	5.14832	0.707015	1.38264	0.511351	0.609106	NA
TRINITY_DN38811_c0_g2	5.41745	1.12564	2.49605	0.450966	0.652014	NA
TRINITY_DN38812_c0_g3	11.6324	-0.495685	1.04845	-0.47278	0.63637	NA
TRINITY_DN38815_c0_g1	9.55621	1.36875	2.06363	0.663272	0.507156	NA
TRINITY_DN38817_c0_g1	6.29922	0.278736	0.80026	0.348307	0.72761	NA
TRINITY_DN38818_c0_g1	5.89871	-0.10962	2.43583	-0.0450032	0.964105	NA
TRINITY_DN38818_c0_g2	8.29865	0.341749	1.54633	0.221007	0.825087	NA
TRINITY_DN3882_c0_g1	1126.41	-0.0393568	0.318311	-0.123643	0.901598	0.966681
TRINITY_DN3882_c1_g1	225.07	-0.0827491	0.218672	-0.378416	0.705121	0.880968
TRINITY_DN38820_c0_g1	9.32857	-0.545375	0.725131	-0.752105	0.451988	NA
TRINITY_DN38822_c0_g1	4.27501	3.87592	2.22728	1.7402	0.0818235	NA
TRINITY_DN38823_c0_g1	4.60015	-1.82254	2.9791	-0.611775	0.540687	NA
TRINITY_DN38824_c0_g1	8.91139	0.925214	1.01581	0.910812	0.362395	NA
TRINITY_DN38824_c1_g1	10.6633	0.226373	1.39193	0.162632	0.870808	NA
TRINITY_DN38827_c0_g1	12.7339	0.439766	1.08011	0.407148	0.683899	NA
TRINITY_DN38828_c0_g1	1.42727	-2.6609	3.18495	-0.835462	NA	NA
TRINITY_DN38828_c0_g2	5.08765	-1.62368	1.80863	-0.89774	0.369324	NA
TRINITY_DN38829_c0_g1	4.42266	-0.425269	3.10459	-0.136981	NA	NA
TRINITY_DN3883_c0_g1	383.564	-0.177894	0.0936532	-1.89949	0.0574999	0.261516
TRINITY_DN3883_c0_g2	113.51	0.00445043	0.169735	0.0262198	0.979082	0.993391
TRINITY_DN3883_c0_g3	333.683	-0.011887	0.0812642	-0.146276	0.883703	0.958876
TRINITY_DN38830_c0_g1	7.97065	-1.8511	1.55533	-1.19016	0.233982	NA
TRINITY_DN38832_c0_g1	6.6372	-0.964811	2.49308	-0.386995	0.69876	NA
TRINITY_DN38836_c0_g1	5.37063	2.0091	2.83521	0.708625	0.478557	NA
TRINITY_DN38836_c0_g2	5.71637	5.43779	2.28468	2.38011	0.0173075	NA
TRINITY_DN38838_c0_g1	3.34655	-2.1511	2.16733	-0.992509	0.320949	NA
TRINITY_DN38838_c1_g1	3.08763	3.21625	3.07639	1.04546	0.295809	NA
TRINITY_DN3884_c0_g1	234.56	0.0352682	0.113781	0.309964	0.756588	0.906964
TRINITY_DN3884_c1_g1	12.7407	-1.41661	0.908317	-1.5596	0.118854	NA
TRINITY_DN3884_c1_g2	12.24	-0.365662	0.50012	-0.731149	0.464688	NA
TRINITY_DN3884_c2_g1	27.1411	-0.464337	0.376405	-1.23361	0.217349	NA
TRINITY_DN38845_c0_g1	8.3821	-0.878542	0.967612	-0.907949	0.363905	NA
TRINITY_DN38845_c0_g2	29.173	0.101936	0.276626	0.368498	0.712502	NA
TRINITY_DN38845_c0_g3	569.093	-0.196338	0.0715664	-2.74345	0.00607981	0.0765248
TRINITY_DN38845_c0_g4	474.164	0.0308993	0.0627527	0.492399	0.622437	0.838848
TRINITY_DN38845_c1_g1	31.7823	0.541798	0.294679	1.83861	0.0659731	NA
TRINITY_DN38845_c1_g2	23.351	0.701343	0.436054	1.60839	0.10775	NA
TRINITY_DN38845_c2_g1	16.9927	1.44213	1.53324	0.940573	0.346924	NA
TRINITY_DN38845_c2_g2	4.04102	0.640315	1.48415	0.431435	0.666152	NA
TRINITY_DN38845_c3_g2	4.92719	0.300817	0.949671	0.316759	0.751427	NA
TRINITY_DN38845_c6_g1	2.51435	3.49967	3.07606	1.13771	NA	NA
TRINITY_DN38846_c0_g1	1.27885	3.70323	3.12388	1.18546	NA	NA
TRINITY_DN38847_c0_g1	3.42962	-0.635566	1.83425	-0.346499	0.728968	NA
TRINITY_DN38849_c0_g1	6.69157	-0.59919	2.11191	-0.28372	0.776625	NA
TRINITY_DN3885_c0_g1	242.011	0.00739655	0.143946	0.0513841	0.959019	0.987119
TRINITY_DN38851_c0_g2	6.99287	1.02498	1.78982	0.572674	0.566865	NA
TRINITY_DN38853_c0_g1	32.7901	0.73825	0.420755	1.75458	0.0793307	NA
TRINITY_DN38854_c0_g2	2.47585	-1.06478	3.12443	-0.340793	0.73326	NA
TRINITY_DN38855_c0_g1	58.85	0.407731	0.282106	1.44531	0.14837	0.434631
TRINITY_DN38855_c1_g1	10.0434	-0.575604	1.36566	-0.421484	0.673402	NA
TRINITY_DN38858_c0_g1	15.3935	1.36738	1.7094	0.799918	0.423759	NA
TRINITY_DN3886_c0_g1	2531.89	0.440796	0.302942	1.45505	0.145655	0.430797
TRINITY_DN3886_c0_g2	175.913	0.141915	0.123016	1.15363	0.248651	0.559218
TRINITY_DN3886_c0_g3	1168.41	-0.213389	0.107175	-1.99103	0.0464773	0.234633
TRINITY_DN3886_c1_g1	95.5118	-0.535745	0.166599	-3.21578	0.0013009	0.0325583
TRINITY_DN3886_c2_g1	228.134	0.459358	0.108253	4.24338	2.20177e-05	0.0035156
TRINITY_DN3886_c3_g1	4698.95	-0.0598284	0.0817993	-0.731405	0.464532	0.741298
TRINITY_DN3886_c3_g2	110.455	0.116363	0.207416	0.561014	0.574788	0.810241
TRINITY_DN3886_c7_g1	150.926	0.0124126	0.107221	0.115766	0.907838	0.968543
TRINITY_DN38862_c0_g1	12.3559	0.158478	0.919361	0.172379	0.86314	NA
TRINITY_DN38862_c0_g2	6.55206	4.92115	2.23201	2.2048	NA	NA
TRINITY_DN38863_c0_g1	7.70647	-1.91236	2.41132	-0.793076	0.427733	NA
TRINITY_DN38864_c0_g1	6.0052	1.24475	1.84621	0.674221	0.500171	NA
TRINITY_DN38869_c0_g1	1.28871	-2.57	3.18578	-0.806707	NA	NA
TRINITY_DN3887_c0_g1	163.472	0.17335	0.177216	0.978185	0.327983	0.635006
TRINITY_DN38871_c0_g1	25.9544	0.318334	0.886755	0.358987	0.719605	NA
TRINITY_DN38872_c0_g2	50477	0.109158	0.0722012	1.51186	0.130569	0.407589
TRINITY_DN38872_c1_g1	1482.27	0.231126	0.0556071	4.15642	3.23272e-05	0.00422598
TRINITY_DN38872_c1_g3	11.7967	-0.149248	1.59739	-0.0934324	0.92556	NA
TRINITY_DN38873_c0_g1	10.529	-0.93228	1.04957	-0.888249	0.374407	NA
TRINITY_DN38873_c1_g1	1.85482	4.21976	3.11379	1.35519	NA	NA
TRINITY_DN38874_c0_g2	3.68048	-2.46409	1.24582	-1.97789	0.0479409	NA
TRINITY_DN38876_c0_g2	210.771	0.106549	0.108963	0.97785	0.328149	0.635157
TRINITY_DN38876_c0_g4	12.5885	0.776324	1.58857	0.488693	0.625059	NA
TRINITY_DN38876_c1_g1	5.5231	-1.97308	1.27753	-1.54444	0.122481	NA
TRINITY_DN38876_c1_g2	10.4962	-2.29352	1.81729	-1.26206	0.206929	NA
TRINITY_DN38876_c1_g3	19.5099	-0.181458	2.69237	-0.0673972	0.946266	NA
TRINITY_DN38876_c3_g1	1.19423	3.60286	3.12628	1.15244	NA	NA
TRINITY_DN38876_c4_g1	35.9962	-0.577841	0.582777	-0.99153	0.321427	NA
TRINITY_DN38878_c0_g1	8.37198	-1.01465	2.78323	-0.364558	0.715442	NA
TRINITY_DN38879_c0_g1	3.87485	2.38151	1.94848	1.22224	0.221616	NA
TRINITY_DN3888_c0_g1	338.803	-0.154149	0.0763633	-2.01863	0.0435261	0.226134
TRINITY_DN38880_c1_g1	2.74788	4.77368	3.10621	1.53682	NA	NA
TRINITY_DN38881_c0_g1	1.91938	-1.16815	3.12486	-0.373825	0.708534	NA
TRINITY_DN38882_c0_g1	32.5566	0.159747	0.282075	0.56633	0.571169	NA
TRINITY_DN38882_c1_g1	6.68261	-2.64177	2.32499	-1.13625	0.25585	NA
TRINITY_DN38882_c2_g1	24.2317	-0.575692	0.281758	-2.04321	0.0410315	NA
TRINITY_DN38882_c3_g1	21.6341	0.748414	0.507534	1.47461	0.140318	NA
TRINITY_DN38882_c4_g1	9.71536	1.66126	1.52386	1.09017	0.27564	NA
TRINITY_DN38883_c0_g1	2.81044	-4.27376	2.25938	-1.89156	0.0585493	NA
TRINITY_DN38885_c0_g1	6.78892	1.35571	1.8417	0.736121	0.461657	NA
TRINITY_DN38885_c0_g2	5.82542	-0.634902	2.41181	-0.263247	0.79236	NA
TRINITY_DN38886_c0_g1	9.86814	-1.0438	1.19389	-0.874278	0.381967	NA
TRINITY_DN38888_c0_g1	18.9769	0.313081	0.588546	0.531957	0.594756	NA
TRINITY_DN38888_c1_g1	9.33764	0.484063	1.0609	0.456278	0.64819	NA
TRINITY_DN3889_c0_g1	137.98	-0.0444785	0.120184	-0.370086	0.711319	0.884755
TRINITY_DN38892_c0_g1	3.23332	-0.0765579	1.41529	-0.0540936	0.956861	NA
TRINITY_DN389_c0_g1	1725.99	0.12436	0.064914	1.91577	0.055394	0.256744
TRINITY_DN3890_c0_g1	82.1501	-0.41557	0.192227	-2.16187	0.0306279	0.187064
TRINITY_DN38900_c0_g1	15.7848	-0.133658	0.366352	-0.364836	0.715234	NA
TRINITY_DN38900_c1_g1	36.0099	0.108072	0.309749	0.348902	0.727163	NA
TRINITY_DN38900_c1_g2	64.378	-0.240436	0.292263	-0.82267	0.410695	0.703508
TRINITY_DN38900_c2_g1	28.3919	0.0165282	0.436813	0.0378383	0.969817	NA
TRINITY_DN38901_c0_g1	6.41675	1.16304	0.825438	1.409	0.158835	NA
TRINITY_DN38902_c0_g1	10.8996	0.390523	0.652999	0.598046	0.54981	NA
TRINITY_DN38902_c0_g2	28.0069	0.612775	0.512733	1.19512	0.232042	NA
TRINITY_DN38904_c0_g1	4.7958	-0.673393	3.04074	-0.221457	NA	NA
TRINITY_DN38904_c0_g2	4.6723	-2.8434	2.49847	-1.13805	0.255098	NA
TRINITY_DN38905_c0_g1	5.88018	-2.34513	2.12232	-1.10498	0.269168	NA
TRINITY_DN38905_c0_g2	10.0486	-0.152371	2.06348	-0.0738421	0.941136	NA
TRINITY_DN38906_c0_g2	2.60417	-3.07256	3.16946	-0.969428	0.332332	NA
TRINITY_DN38906_c0_g3	1.51469	-1.9729	2.98016	-0.66201	0.507965	NA
TRINITY_DN38907_c0_g1	11.1536	0.079204	1.61119	0.0491588	0.960793	NA
TRINITY_DN38907_c0_g2	8.19367	0.119297	1.02864	0.115975	0.907672	NA
TRINITY_DN38907_c0_g3	7.30491	5.44146	2.26286	2.40469	0.0161864	NA
TRINITY_DN38908_c0_g1	1.23655	3.65357	3.12505	1.16913	NA	NA
TRINITY_DN3891_c0_g1	723.794	0.14697	0.0851123	1.72678	0.0842075	0.323279
TRINITY_DN38910_c0_g1	2.73877	0.337198	1.89569	0.177876	0.85882	NA
TRINITY_DN38911_c0_g1	11.4778	0.154458	1.41552	0.109118	0.913109	NA
TRINITY_DN38911_c0_g2	4.12454	1.38986	1.44848	0.959529	0.337292	NA
TRINITY_DN38914_c0_g1	10.3154	-1.37536	1.34563	-1.0221	0.306736	NA
TRINITY_DN38914_c2_g1	12.4029	-0.481466	1.83459	-0.262439	0.792983	NA
TRINITY_DN38918_c0_g1	7.98861	0.167907	1.45667	0.115268	0.908233	NA
TRINITY_DN38919_c0_g1	6.95607	-0.52425	0.938134	-0.558823	0.576283	NA
TRINITY_DN3892_c0_g1	47.6357	0.0696833	0.559327	0.124584	0.900853	NA
TRINITY_DN3892_c0_g2	326.34	0.0724117	0.0885948	0.817335	0.413737	0.70552
TRINITY_DN38922_c0_g1	8.11284	-1.47969	2.33488	-0.633731	0.526256	NA
TRINITY_DN38925_c0_g1	8.87688	-1.16267	2.73524	-0.425069	0.670786	NA
TRINITY_DN38926_c0_g1	2.5922	4.29762	3.06343	1.40288	NA	NA
TRINITY_DN3893_c0_g1	771.676	0.0236202	0.0968758	0.243819	0.807371	0.929737
TRINITY_DN3893_c1_g1	1101.03	-0.185329	0.0521445	-3.55415	0.0003792	0.0166395
TRINITY_DN3893_c5_g1	66.9037	0.527585	0.257993	2.04496	0.0408592	0.218666
TRINITY_DN3893_c6_g1	7.81294	0.424174	2.38405	0.177922	0.858785	NA
TRINITY_DN38930_c0_g2	3.11564	-3.1267	3.06139	-1.02133	0.307096	NA
TRINITY_DN38937_c0_g1	5.67603	-1.46312	0.738922	-1.98008	0.0476946	NA
TRINITY_DN38938_c0_g1	12.3237	1.40402	0.785379	1.7877	0.0738241	NA
TRINITY_DN38939_c0_g1	6.41927	0.169919	1.2674	0.134069	0.893348	NA
TRINITY_DN3894_c0_g1	64.627	-0.118692	0.168587	-0.704038	0.481409	0.752968
TRINITY_DN38940_c0_g1	4.1789	-1.7715	2.53416	-0.69905	0.484521	NA
TRINITY_DN38944_c0_g1	13.0628	0.473646	0.463643	1.02158	0.306982	NA
TRINITY_DN38945_c0_g3	7.64587	-0.333965	0.536981	-0.62193	0.533988	NA
TRINITY_DN38949_c0_g1	179.174	-0.278491	0.1494	-1.86407	0.0623124	0.272642
TRINITY_DN38949_c0_g2	58.2929	-0.203369	0.440578	-0.461596	0.644371	0.850304
TRINITY_DN38949_c1_g1	22.9947	-1.7352	1.08866	-1.59388	0.110963	NA
TRINITY_DN38949_c2_g1	4.94489	-0.163925	0.824125	-0.198908	0.842335	NA
TRINITY_DN3895_c0_g1	366.784	0.0336771	0.16601	0.202861	0.839243	0.942338
TRINITY_DN3895_c1_g1	154.296	0.474502	0.231394	2.05063	0.0403034	0.217042
TRINITY_DN3895_c1_g2	1845.88	0.0549866	0.12071	0.455527	0.64873	0.852559
TRINITY_DN3895_c2_g1	195.043	-0.222907	0.180565	-1.2345	0.217018	0.522861
TRINITY_DN3895_c3_g1	1455.9	-0.0618219	0.0487509	-1.26812	0.204756	0.507954
TRINITY_DN3895_c4_g1	57.4226	0.515832	0.320173	1.61111	0.107157	0.366951
TRINITY_DN38954_c0_g1	10.1435	-0.108064	2.75662	-0.0392016	0.96873	NA
TRINITY_DN38954_c0_g2	3.09008	1.79519	1.14295	1.57066	0.116261	NA
TRINITY_DN38954_c0_g3	7.50563	-0.663247	2.80554	-0.236406	0.813118	NA
TRINITY_DN38955_c0_g1	6.39117	-0.858629	2.82905	-0.303505	0.761505	NA
TRINITY_DN38955_c0_g2	9.99034	-0.363385	0.693769	-0.523784	0.600429	NA
TRINITY_DN38956_c0_g1	2.04644	0.436345	3.11259	0.140187	0.888512	NA
TRINITY_DN38957_c0_g1	5.69037	3.46497	2.22805	1.55516	0.119908	NA
TRINITY_DN38958_c0_g1	8.85917	-0.348959	2.43745	-0.143166	0.886159	NA
TRINITY_DN3896_c0_g1	12.879	0.189525	0.632172	0.2998	0.76433	NA
TRINITY_DN3896_c0_g2	4261	0.244761	0.0758957	3.22497	0.00125986	0.0322403
TRINITY_DN38960_c0_g1	6.99566	-0.625023	1.64152	-0.380758	0.703383	NA
TRINITY_DN38961_c0_g1	14.6815	0.363678	0.856399	0.424659	0.671085	NA
TRINITY_DN38961_c0_g2	5.94189	-0.682068	1.88333	-0.362161	0.717232	NA
TRINITY_DN38961_c0_g3	39.965	0.370945	1.44515	0.256683	0.797423	NA
TRINITY_DN38961_c1_g1	6.55524	0.769417	0.954255	0.806301	0.420069	NA
TRINITY_DN38965_c0_g1	11.3432	0.104947	0.80214	0.130833	0.895907	NA
TRINITY_DN38965_c0_g2	7.75346	0.644434	1.83981	0.350272	0.726134	NA
TRINITY_DN3897_c0_g1	307.259	0.0187101	0.107529	0.174	0.861866	0.951077
TRINITY_DN3897_c0_g2	4.86442	-1.34397	1.86433	-0.720887	0.470979	NA
TRINITY_DN3897_c0_g4	7.48396	2.67228	1.93039	1.38432	0.16626	NA
TRINITY_DN38970_c0_g1	5.30136	4.87701	3.06667	1.59033	NA	NA
TRINITY_DN38971_c0_g1	5.70522	0.421477	1.87061	0.225315	0.821734	NA
TRINITY_DN38972_c0_g1	4.57248	0.180797	3.04073	0.0594585	NA	NA
TRINITY_DN38974_c0_g1	9.06475	-0.888277	3.03219	-0.292949	NA	NA
TRINITY_DN38974_c0_g2	3.89466	-5.02054	2.78825	-1.8006	0.0717656	NA
TRINITY_DN38975_c0_g2	14.0668	0.431505	1.55225	0.277986	0.781023	NA
TRINITY_DN38976_c0_g1	1.84351	0.6207	3.11456	0.19929	0.842036	NA
TRINITY_DN3898_c0_g1	1066.06	0.254684	0.0582642	4.37119	1.23572e-05	0.00265608
TRINITY_DN3898_c1_g1	16.7662	-0.343315	0.977829	-0.351099	0.725514	NA
TRINITY_DN38980_c0_g1	11.8711	0.0865022	1.04668	0.0826441	0.934135	NA
TRINITY_DN38981_c0_g1	6.28007	0.365298	1.22669	0.29779	0.765863	NA
TRINITY_DN38981_c1_g1	10.0913	0.244101	0.756829	0.322532	0.74705	NA
TRINITY_DN38983_c0_g1	8.0002	0.387147	0.894834	0.432646	0.665272	NA
TRINITY_DN38983_c0_g2	8.24332	0.160439	0.67776	0.23672	0.812874	NA
TRINITY_DN38985_c0_g1	9.22303	-0.343002	0.985496	-0.348051	0.727802	NA
TRINITY_DN38985_c0_g2	8.45161	-0.409465	1.40513	-0.291407	0.77074	NA
TRINITY_DN38985_c0_g3	14.8033	-0.773643	1.0163	-0.761236	0.446516	NA
TRINITY_DN38988_c0_g1	6.34768	-0.271652	2.49875	-0.108715	0.913428	NA
TRINITY_DN38989_c0_g1	5.56033	-3.24675	3.13551	-1.03548	0.300446	NA
TRINITY_DN3899_c0_g1	240.164	0.049231	0.100104	0.4918	0.622861	0.83919
TRINITY_DN3899_c0_g2	1318.07	0.25506	0.0663868	3.84204	0.000122018	0.00891372
TRINITY_DN3899_c0_g3	695.128	0.096642	0.0840561	1.14973	0.250254	0.560503
TRINITY_DN38990_c0_g1	3.07074	-4.67322	3.15645	-1.48053	0.138731	NA
TRINITY_DN38990_c1_g1	8.77611	0.245678	2.41875	0.101572	0.919096	NA
TRINITY_DN38991_c0_g1	3.42151	-0.760866	1.44835	-0.525334	0.599351	NA
TRINITY_DN38992_c0_g1	6.08326	3.47335	1.48772	2.33468	0.0195604	NA
TRINITY_DN38992_c0_g2	3.44648	3.93998	2.38005	1.65542	0.0978402	NA
TRINITY_DN38993_c0_g1	8.94533	-3.4789	1.62757	-2.13749	0.0325583	NA
TRINITY_DN38998_c0_g1	3.38377	-4.78771	3.15592	-1.51705	0.129253	NA
TRINITY_DN38998_c0_g2	4.29576	0.0653782	2.58869	0.0252554	0.979851	NA
TRINITY_DN39_c0_g1	707.1	-0.0705928	0.0657268	-1.07403	0.282808	0.594857
TRINITY_DN39_c0_g3	46.5289	0.122216	1.29478	0.0943918	0.924798	NA
TRINITY_DN39_c0_g4	54.2504	-1.89187	1.13793	-1.66256	0.0964011	NA
TRINITY_DN39_c1_g1	77.6505	0.70484	1.38137	0.510249	0.609877	0.832151
TRINITY_DN39_c2_g1	13.6756	-0.684715	0.501144	-1.3663	0.171844	NA
TRINITY_DN39_c5_g1	9.46279	0.932534	2.05527	0.453729	0.650024	NA
TRINITY_DN39_c6_g1	10.6387	0.613408	1.46055	0.419984	0.674497	NA
TRINITY_DN390_c0_g1	3694.89	-0.0610281	0.096619	-0.631637	0.527624	0.782688
TRINITY_DN390_c1_g1	400.288	-0.0843965	0.0732096	-1.15281	0.24899	0.559218
TRINITY_DN390_c2_g1	536.881	-0.2225	0.0794511	-2.80046	0.00510291	0.0691755
TRINITY_DN390_c2_g2	1190.32	0.0532396	0.0724934	0.734407	0.462701	0.740267
TRINITY_DN390_c4_g1	8.07412	0.130756	0.498039	0.262541	0.792904	NA
TRINITY_DN3900_c0_g1	1192.53	-0.0508126	0.0513396	-0.989735	0.322304	0.630732
TRINITY_DN39002_c0_g1	413.897	-0.0137555	0.071625	-0.192049	0.847704	0.945639
TRINITY_DN39002_c0_g2	84.4743	0.390609	0.237925	1.64173	0.100645	0.355197
TRINITY_DN39002_c0_g3	13.0528	1.25916	1.15406	1.09107	0.275243	NA
TRINITY_DN39002_c1_g1	4.11883	3.65981	3.07184	1.1914	0.233495	NA
TRINITY_DN39002_c1_g2	12.2851	-0.771816	1.80352	-0.42795	0.668688	NA
TRINITY_DN39002_c2_g1	12.7519	-0.0800235	0.893646	-0.0895473	0.928647	NA
TRINITY_DN39002_c3_g1	6.83069	-1.02901	2.88656	-0.356483	NA	NA
TRINITY_DN39003_c0_g1	7.71367	4.33783	3.05264	1.42101	NA	NA
TRINITY_DN39004_c0_g1	14.2842	-2.17159	3.03323	-0.715934	0.474032	NA
TRINITY_DN39008_c0_g1	5.45744	-0.693109	0.690583	-1.00366	0.315544	NA
TRINITY_DN39009_c0_g2	10.5616	-0.973094	1.39834	-0.695895	0.486495	NA
TRINITY_DN3901_c0_g1	25955.8	0.0318692	0.0934482	0.341036	0.733077	0.89621
TRINITY_DN3901_c0_g2	1197.61	0.177462	0.0665653	2.66598	0.00767652	0.0866234
TRINITY_DN3901_c0_g3	24483.3	0.0792923	0.0896387	0.884577	0.376385	0.675745
TRINITY_DN39010_c0_g1	3.64095	5.17268	3.10226	1.66739	NA	NA
TRINITY_DN39014_c0_g1	3.35225	2.08674	1.8601	1.12184	0.261929	NA
TRINITY_DN39015_c0_g1	2.5631	-0.552507	3.0639	-0.180328	0.856895	NA
TRINITY_DN39015_c0_g2	24.6944	-0.490967	0.448751	-1.09407	0.273923	NA
TRINITY_DN39017_c0_g1	4.1324	1.65919	1.33062	1.24693	0.212425	NA
TRINITY_DN39018_c0_g2	2.95397	4.87605	3.10509	1.57034	NA	NA
TRINITY_DN39019_c1_g1	26.2083	-0.746022	0.561945	-1.32757	0.18432	NA
TRINITY_DN3902_c0_g2	2956.52	0.269629	0.072379	3.72524	0.000195131	0.011855
TRINITY_DN3902_c0_g3	2.50993	3.58281	3.07571	1.16487	NA	NA
TRINITY_DN3902_c1_g1	186.84	0.195602	0.443237	0.441303	0.658993	0.857758
TRINITY_DN39021_c0_g1	5.05756	-1.89105	3.06986	-0.616003	NA	NA
TRINITY_DN39023_c0_g1	6.94234	1.13291	1.77322	0.6389	0.522888	NA
TRINITY_DN39024_c0_g1	11.8611	-0.0205636	0.844771	-0.0243423	0.98058	NA
TRINITY_DN39025_c0_g1	12.326	0.0842436	0.552038	0.152605	0.87871	NA
TRINITY_DN39026_c0_g1	4.80592	-0.825391	1.88155	-0.438676	0.660896	NA
TRINITY_DN39026_c0_g2	5.25976	-0.422313	0.922572	-0.457756	0.647128	NA
TRINITY_DN39029_c0_g1	6.39287	-0.630154	1.49372	-0.421868	0.673121	NA
TRINITY_DN3903_c0_g1	387.427	0.474983	0.314951	1.50812	0.131524	0.409145
TRINITY_DN3903_c0_g2	18.3077	0.019985	0.790588	0.0252786	0.979833	NA
TRINITY_DN39031_c0_g1	3.63087	-4.91226	3.1553	-1.55683	NA	NA
TRINITY_DN39035_c0_g1	1.19665	0.3048	3.12493	0.0975384	0.922299	NA
TRINITY_DN39037_c0_g1	4.76468	-0.74774	3.05404	-0.244836	NA	NA
TRINITY_DN3904_c0_g1	539.803	-0.108165	0.0678291	-1.59467	0.110785	0.372909
TRINITY_DN3904_c0_g2	364.022	-0.0618452	0.0770957	-0.802187	0.422445	0.711523
TRINITY_DN3904_c0_g3	4.03743	-1.05941	3.02252	-0.350505	0.72596	NA
TRINITY_DN39040_c0_g1	7.12636	-0.102278	2.40058	-0.0426055	0.966016	NA
TRINITY_DN39040_c0_g2	13.2415	-0.00947389	0.977432	-0.00969264	0.992267	NA
TRINITY_DN39043_c0_g1	1.94045	3.29027	3.07155	1.07121	NA	NA
TRINITY_DN39044_c0_g1	3.2578	4.32341	3.07159	1.40755	NA	NA
TRINITY_DN39045_c1_g1	11.8914	1.28541	2.0274	0.634019	0.526068	NA
TRINITY_DN39046_c0_g1	11.5151	0.0825465	1.18624	0.0695869	0.944522	NA
TRINITY_DN39046_c0_g2	10.9842	-0.230671	1.39783	-0.16502	0.868928	NA
TRINITY_DN39047_c0_g1	34.4615	0.668798	0.385611	1.73439	0.0828498	NA
TRINITY_DN39047_c0_g2	16.221	0.262214	0.650603	0.403032	0.686925	NA
TRINITY_DN39047_c1_g1	14.7367	0.985331	0.991802	0.993475	0.320478	NA
TRINITY_DN39048_c0_g1	1.92352	4.27083	3.11297	1.37195	NA	NA
TRINITY_DN39049_c0_g2	3.76536	3.57592	3.06079	1.1683	0.242687	NA
TRINITY_DN3905_c0_g1	1114.56	-0.00372624	0.0498773	-0.0747081	0.940447	0.980442
TRINITY_DN3905_c1_g1	36.6243	0.298387	0.511435	0.583432	0.559602	NA
TRINITY_DN39050_c0_g1	2.00377	-1.90544	3.06543	-0.621589	0.534212	NA
TRINITY_DN39051_c0_g2	6.60893	0.503459	0.835196	0.602804	0.546639	NA
TRINITY_DN39053_c0_g1	3.60005	4.50007	2.731	1.64777	0.0993989	NA
TRINITY_DN39053_c0_g2	11.1935	0.000424807	1.35678	0.000313098	0.99975	NA
TRINITY_DN39054_c0_g1	12.6119	-0.459524	1.6122	-0.285029	0.775622	NA
TRINITY_DN39055_c0_g1	1.44338	3.40953	3.13279	1.08834	0.276447	NA
TRINITY_DN39056_c0_g1	6.10087	0.122584	0.629493	0.194734	0.845601	NA
TRINITY_DN39057_c0_g1	42.9651	-0.0632346	0.33804	-0.187062	0.851612	NA
TRINITY_DN39058_c0_g1	16.9895	-0.933986	2.63823	-0.354019	0.723324	NA
TRINITY_DN39059_c0_g1	4.24358	-1.65785	3.07852	-0.538523	NA	NA
TRINITY_DN3906_c0_g1	712.265	-0.174034	0.185266	-0.939374	0.347539	0.652199
TRINITY_DN3906_c1_g1	59.7054	-0.188432	0.644724	-0.292268	0.770082	0.912639
TRINITY_DN39061_c0_g1	6.07576	-0.0905873	2.45677	-0.0368725	0.970587	NA
TRINITY_DN39062_c0_g2	16.4143	0.893649	0.955031	0.935727	0.349414	NA
TRINITY_DN39063_c0_g1	1.71593	4.11133	3.11563	1.31958	0.186974	NA
TRINITY_DN39064_c0_g1	4.34446	-1.6462	3.06915	-0.536372	0.591702	NA
TRINITY_DN39066_c0_g1	3.78362	1.54222	2.98408	0.516816	0.605285	NA
TRINITY_DN39067_c0_g1	2.51721	-4.39231	2.86193	-1.53474	0.124848	NA
TRINITY_DN3907_c0_g1	528.85	0.232881	0.110212	2.11302	0.0345987	0.199695
TRINITY_DN3907_c0_g2	935.371	-0.0959434	0.0923177	-1.03927	0.298677	0.609112
TRINITY_DN39070_c0_g1	55.4152	-0.273566	0.35149	-0.778304	0.43639	NA
TRINITY_DN39070_c1_g1	20.2924	0.702805	1.36414	0.515202	0.606412	NA
TRINITY_DN39070_c2_g1	13.7897	0.59656	0.863025	0.691243	0.489413	NA
TRINITY_DN39071_c0_g1	2.01444	-3.76946	3.16469	-1.1911	NA	NA
TRINITY_DN39072_c0_g2	6.49556	0.0389785	1.10692	0.0352134	NA	NA
TRINITY_DN39072_c1_g1	9.27793	-0.0501257	1.67076	-0.0300017	0.976066	NA
TRINITY_DN39074_c0_g1	8.07428	-0.33329	2.45054	-0.136007	0.891816	NA
TRINITY_DN39076_c0_g1	3.08392	-0.216433	3.10786	-0.0696403	NA	NA
TRINITY_DN39078_c0_g1	6.02925	1.20191	2.46897	0.486805	0.626397	NA
TRINITY_DN39079_c0_g1	7.06699	-2.69421	1.62427	-1.65872	0.0971721	NA
TRINITY_DN39079_c0_g2	1.05229	-3.12562	3.17096	-0.9857	0.32428	NA
TRINITY_DN39079_c1_g1	6.37692	3.28397	2.27924	1.44082	0.149635	NA
TRINITY_DN3908_c0_g1	1918.2	0.163541	0.0759762	2.15254	0.0313552	0.18959
TRINITY_DN39081_c0_g1	48.6906	0.415963	0.271463	1.5323	0.125448	NA
TRINITY_DN39081_c1_g1	40.0992	-0.950658	0.506773	-1.87591	0.0606681	NA
TRINITY_DN39081_c2_g1	22.5896	0.0995082	0.275725	0.360897	0.718177	NA
TRINITY_DN39081_c3_g1	16.8707	-0.200817	0.41763	-0.48085	0.630623	NA
TRINITY_DN39081_c4_g1	39.9473	-0.197143	0.264533	-0.745247	0.456122	NA
TRINITY_DN39081_c5_g1	7.63463	2.00368	1.7534	1.14274	0.253146	NA
TRINITY_DN39081_c7_g1	5.42527	0.892834	0.857802	1.04084	0.29795	NA
TRINITY_DN39082_c0_g1	5.94564	4.98706	2.91025	1.71362	0.0865984	NA
TRINITY_DN39083_c0_g1	1.60734	1.256	2.94873	0.425946	0.670147	NA
TRINITY_DN39084_c0_g1	8.60296	-1.53085	1.44327	-1.06068	0.288837	NA
TRINITY_DN39085_c0_g1	6.00223	0.280976	1.63761	0.171577	0.86377	NA
TRINITY_DN39086_c0_g1	3.95449	-1.82243	2.43015	-0.749924	0.4533	NA
TRINITY_DN39088_c0_g1	9.96761	-1.26158	1.11607	-1.13038	0.258315	NA
TRINITY_DN39088_c0_g2	3.9559	4.90502	3.07141	1.59699	0.110267	NA
TRINITY_DN39089_c0_g1	1.84239	0.21957	3.07693	0.0713601	0.943111	NA
TRINITY_DN3909_c0_g1	199.474	0.305066	0.135228	2.25594	0.0240747	0.163031
TRINITY_DN39093_c0_g1	65.1586	-0.981687	0.306881	-3.19892	0.00137945	0.0336641
TRINITY_DN39093_c0_g2	10.0476	-0.0331855	1.2023	-0.0276017	0.97798	NA
TRINITY_DN39093_c1_g1	18.9803	-0.178161	1.3779	-0.129299	0.897121	NA
TRINITY_DN39093_c2_g1	19.0732	0.731854	1.5592	0.469377	0.6388	NA
TRINITY_DN39093_c3_g1	5.5597	0.210434	2.49711	0.0842712	0.932841	NA
TRINITY_DN39093_c5_g1	13.5406	-2.24058	1.77517	-1.26218	0.206884	NA
TRINITY_DN39095_c0_g1	2.41314	-1.52044	3.11496	-0.488108	0.625473	NA
TRINITY_DN39095_c0_g2	4.91837	3.25079	1.59764	2.03474	0.0418767	NA
TRINITY_DN39099_c0_g1	12.6057	-3.29897	2.23427	-1.47653	0.139801	NA
TRINITY_DN391_c0_g1	518.329	-0.172077	0.0708503	-2.42874	0.0151514	0.125118
TRINITY_DN3910_c0_g1	499.932	-0.105572	0.129632	-0.814398	0.415417	0.706392
TRINITY_DN39100_c0_g1	6.76067	0.352362	0.672524	0.523941	0.60032	NA
TRINITY_DN39107_c0_g1	4.41206	1.00009	2.54697	0.392658	0.694572	NA
TRINITY_DN39108_c0_g1	4.3411	4.5149	3.05483	1.47795	0.13942	NA
TRINITY_DN39109_c0_g1	1.55923	-2.73372	3.18348	-0.858723	NA	NA
TRINITY_DN3911_c0_g1	477.038	0.0373439	0.0933018	0.400249	0.688973	0.873387
TRINITY_DN39111_c0_g1	8.85262	-0.275977	1.63668	-0.16862	0.866095	NA
TRINITY_DN39111_c0_g2	10.7428	-0.824637	1.34005	-0.615377	0.538306	NA
TRINITY_DN39112_c0_g1	2.3712	-4.28409	3.1589	-1.3562	0.175037	NA
TRINITY_DN39113_c0_g2	5.05172	0.113393	0.698406	0.16236	0.871023	NA
TRINITY_DN39114_c0_g1	6.94892	-0.13285	2.51519	-0.052819	NA	NA
TRINITY_DN39114_c0_g2	4.20211	3.06976	2.78858	1.10083	0.270969	NA
TRINITY_DN39115_c0_g1	6.80464	-0.283231	0.670737	-0.422269	0.672829	NA
TRINITY_DN3912_c0_g1	62.6672	0.721887	0.383483	1.88245	0.0597754	0.266338
TRINITY_DN3912_c0_g2	331.697	-0.0909032	0.114177	-0.79616	0.425939	0.713602
TRINITY_DN3912_c1_g1	9.29856	0.140473	1.82122	0.0771314	0.938519	NA
TRINITY_DN3912_c1_g2	1.03046	3.40108	3.13159	1.08605	NA	NA
TRINITY_DN3912_c2_g1	23.5415	-0.0361883	0.466933	-0.0775021	0.938224	NA
TRINITY_DN39121_c0_g1	7.06194	-0.12989	2.38104	-0.0545517	0.956496	NA
TRINITY_DN39124_c0_g1	1.43989	-2.66262	3.18491	-0.836011	NA	NA
TRINITY_DN39124_c0_g2	7.23237	0.385111	2.36051	0.163148	0.870402	NA
TRINITY_DN39125_c0_g2	4.02879	-5.02447	2.76392	-1.81788	0.0690821	NA
TRINITY_DN39128_c0_g1	7.35621	-0.389855	0.912047	-0.42745	0.669051	NA
TRINITY_DN39128_c0_g2	6.65566	-0.739512	1.42073	-0.520517	0.602703	NA
TRINITY_DN39129_c0_g1	3.74	-0.601625	3.05889	-0.196681	NA	NA
TRINITY_DN3913_c0_g1	206.401	-0.098946	0.105174	-0.940787	0.346814	0.651727
TRINITY_DN39133_c0_g1	7.51265	1.29115	1.33422	0.967721	0.333184	NA
TRINITY_DN39133_c0_g2	7.92449	-3.45822	2.72916	-1.26714	0.205106	NA
TRINITY_DN39134_c0_g1	9.32375	0.714712	1.26563	0.564707	0.572273	NA
TRINITY_DN39135_c0_g1	2.86468	0.439252	3.13762	0.139995	0.888664	NA
TRINITY_DN39135_c0_g2	3.14064	0.237735	1.37636	0.172727	0.862866	NA
TRINITY_DN3914_c0_g1	1478.54	0.0649802	0.151039	0.430222	0.667034	0.8621
TRINITY_DN3914_c0_g2	305.859	0.230443	0.186072	1.23846	0.215545	0.521235
TRINITY_DN3914_c0_g3	229.923	-0.0784137	0.0789545	-0.993151	0.320637	0.630166
TRINITY_DN3914_c1_g1	684.633	0.0448832	0.0729755	0.615044	0.538525	0.78921
TRINITY_DN3914_c10_g1	258.933	-0.0123467	0.185463	-0.0665726	0.946922	0.982205
TRINITY_DN3914_c13_g1	15.2548	2.90268	2.96347	0.979487	0.32734	NA
TRINITY_DN3914_c2_g1	417.105	-0.0233347	0.0603936	-0.386377	0.699217	0.87786
TRINITY_DN3914_c3_g1	308.325	-0.117888	0.0890509	-1.32382	0.185562	0.485344
TRINITY_DN3914_c3_g2	77.2377	-0.448482	0.32447	-1.3822	0.16691	0.460939
TRINITY_DN3914_c4_g1	111.096	-0.09615	0.116172	-0.827653	0.407867	0.701088
TRINITY_DN3914_c4_g2	395.19	0.0460518	0.148032	0.311094	0.755729	0.906697
TRINITY_DN3914_c5_g1	78.5395	-0.0033942	0.352466	-0.00962986	0.992317	0.997762
TRINITY_DN3914_c6_g2	47.5811	1.45541	0.496041	2.93405	0.00334568	NA
TRINITY_DN3914_c8_g1	97.4885	-0.0878318	0.259747	-0.338144	0.735255	0.89691
TRINITY_DN3914_c9_g1	95.9761	-0.10286	0.156887	-0.655626	0.512064	0.772173
TRINITY_DN39142_c0_g1	6.7042	-5.51485	3.02607	-1.82245	0.0683875	NA
TRINITY_DN39146_c0_g1	4.67404	-2.92533	2.85151	-1.02589	0.304945	NA
TRINITY_DN39147_c0_g1	2.65477	-0.158961	3.1097	-0.0511176	NA	NA
TRINITY_DN39148_c0_g1	9.16023	0.00759067	0.547298	0.0138694	0.988934	NA
TRINITY_DN39148_c1_g1	15.5841	-0.391779	0.830224	-0.471895	0.637002	NA
TRINITY_DN39148_c1_g2	15.1899	-0.665662	0.506661	-1.31382	0.188906	NA
TRINITY_DN39148_c10_g1	9.7493	-0.355425	1.34077	-0.26509	0.79094	NA
TRINITY_DN39148_c11_g1	4.09719	-0.749975	2.16892	-0.345782	0.729507	NA
TRINITY_DN39148_c2_g1	5.57466	-0.15819	1.09365	-0.144644	0.884992	NA
TRINITY_DN39148_c4_g1	10.5459	-0.302865	0.576087	-0.525728	0.599078	NA
TRINITY_DN39148_c6_g1	16.8067	0.533016	1.33639	0.398849	0.690005	NA
TRINITY_DN39148_c7_g1	4.92675	1.39665	1.8196	0.76756	0.442748	NA
TRINITY_DN39148_c8_g1	8.29326	1.20302	2.4228	0.496544	0.619511	NA
TRINITY_DN3915_c0_g1	1252.1	0.391834	0.119055	3.2912	0.000997607	0.0279316
TRINITY_DN39151_c0_g1	4.44671	0.828356	2.98776	0.277249	0.781589	NA
TRINITY_DN39155_c0_g1	1.35653	-2.61634	3.18536	-0.821364	NA	NA
TRINITY_DN39156_c0_g2	19.3914	0.412728	1.11335	0.370709	0.710854	NA
TRINITY_DN39157_c0_g1	6.62457	0.465611	0.882501	0.527604	0.597774	NA
TRINITY_DN39157_c0_g2	5.64027	0.974872	1.4739	0.661423	0.508341	NA
TRINITY_DN39159_c0_g1	9.02658	-1.16172	1.40859	-0.824743	0.409517	NA
TRINITY_DN3916_c0_g1	370.217	0.104606	0.0608999	1.71766	0.0858581	0.326907
TRINITY_DN39169_c0_g1	8.46905	0.292389	1.84204	0.158731	0.873881	NA
TRINITY_DN3917_c0_g1	2271.85	-0.014335	0.0443809	-0.322999	0.746696	0.902247
TRINITY_DN3917_c1_g1	878.126	-0.00457136	0.0497897	-0.0918132	0.926846	0.975734
TRINITY_DN3917_c2_g1	76.9235	0.0859842	0.143174	0.600559	0.548134	0.794622
TRINITY_DN39171_c0_g1	4.23557	4.29052	3.05574	1.40408	0.160294	NA
TRINITY_DN39172_c0_g1	10.4445	0.273467	0.761961	0.3589	0.71967	NA
TRINITY_DN39173_c0_g1	6.4006	-0.189528	1.39476	-0.135886	0.891911	NA
TRINITY_DN39174_c0_g1	25.6084	0.0157713	0.410362	0.0384326	0.969343	NA
TRINITY_DN39176_c0_g1	6.13322	0.0409176	3.03499	0.013482	NA	NA
TRINITY_DN39178_c0_g1	2.98437	-3.10941	3.16205	-0.983352	NA	NA
TRINITY_DN3918_c0_g1	571.781	-0.387333	0.100591	-3.85059	0.000117834	0.00885585
TRINITY_DN39180_c0_g1	20.5338	1.13931	1.13769	1.00143	0.316619	NA
TRINITY_DN39180_c0_g2	9.59618	0.977785	0.604553	1.61737	0.105799	NA
TRINITY_DN39184_c0_g1	22.9446	0.0810226	0.834501	0.097091	0.922654	NA
TRINITY_DN39184_c0_g2	9.67224	-0.416974	1.40758	-0.296236	0.76705	NA
TRINITY_DN39188_c0_g1	3.13245	0.0342468	3.04084	0.0112623	0.991014	NA
TRINITY_DN3919_c0_g1	12134.1	0.104999	0.057273	1.8333	0.0667579	0.283096
TRINITY_DN39196_c0_g1	9.09454	-0.539264	0.818987	-0.658452	0.510247	NA
TRINITY_DN39197_c0_g1	7.23819	-0.00624549	1.84522	-0.00338469	0.997299	NA
TRINITY_DN39199_c0_g1	5.76838	0.412657	1.40816	0.293046	0.769487	NA
TRINITY_DN392_c0_g1	1376.39	-0.0651969	0.0517094	-1.26083	0.207369	0.511149
TRINITY_DN3920_c0_g1	1818.05	0.00769448	0.0438238	0.175578	0.860626	0.95074
TRINITY_DN39202_c0_g1	19.9039	-1.23748	0.599531	-2.06408	0.0390099	NA
TRINITY_DN39204_c0_g1	12.7849	0.957362	0.995161	0.962018	0.336041	NA
TRINITY_DN39204_c0_g2	16.4888	2.17841	1.45287	1.49939	0.133773	NA
TRINITY_DN39205_c0_g1	2.37391	-4.30456	3.15865	-1.36279	0.17295	NA
TRINITY_DN39206_c0_g1	8.70325	-2.85057	2.75325	-1.03535	0.300507	NA
TRINITY_DN39208_c0_g1	3.18965	-0.0905542	2.48265	-0.0364748	0.970904	NA
TRINITY_DN39209_c0_g1	7.56409	0.294417	0.637183	0.46206	0.644038	NA
TRINITY_DN3921_c0_g1	906.143	-0.020861	0.0474474	-0.439666	0.660179	0.858376
TRINITY_DN39212_c0_g1	40.0645	-0.0508603	0.352999	-0.144081	0.885437	NA
TRINITY_DN39212_c1_g1	3.07045	0.382702	1.41875	0.269746	0.787355	NA
TRINITY_DN39215_c0_g1	1.76872	-0.493212	3.11914	-0.158124	0.874359	NA
TRINITY_DN39216_c0_g2	7.78755	-0.0912669	3.03499	-0.0300716	NA	NA
TRINITY_DN3922_c0_g1	0.824365	3.09406	3.14115	0.985008	0.32462	NA
TRINITY_DN39221_c0_g2	5.09477	-0.203128	2.52073	-0.0805828	0.935774	NA
TRINITY_DN39222_c0_g1	4.15252	-2.09427	2.46031	-0.851221	0.394646	NA
TRINITY_DN39222_c0_g2	4.16815	-1.71453	3.08072	-0.556536	NA	NA
TRINITY_DN39225_c0_g1	3.97406	3.17176	2.91786	1.08701	0.277031	NA
TRINITY_DN39227_c0_g2	4.05597	-5.05837	3.15474	-1.60342	0.108842	NA
TRINITY_DN3923_c0_g1	7414.94	0.0699182	0.0763699	0.91552	0.359919	0.662627
TRINITY_DN39230_c0_g1	6.43601	0.669624	1.04729	0.63939	0.52257	NA
TRINITY_DN39231_c0_g1	20.8146	0.080013	0.736005	0.108713	0.913431	NA
TRINITY_DN39232_c0_g1	2.41358	-1.41318	1.91225	-0.739017	0.459897	NA
TRINITY_DN39232_c0_g2	11.2639	1.32504	1.46467	0.904673	0.365639	NA
TRINITY_DN39233_c0_g1	5.19918	5.39683	3.07014	1.75785	NA	NA
TRINITY_DN39234_c0_g1	12.913	0.0993793	0.688398	0.144363	0.885214	NA
TRINITY_DN39234_c1_g1	8.85443	-0.571228	2.0745	-0.275357	0.783042	NA
TRINITY_DN39236_c0_g1	10.744	0.316928	1.18541	0.267357	0.789194	NA
TRINITY_DN39237_c0_g1	2.11255	3.93991	3.06835	1.28405	0.199125	NA
TRINITY_DN3924_c0_g1	5278.92	0.212607	0.0725587	2.93013	0.00338818	0.0546855
TRINITY_DN39241_c0_g1	5.21889	-1.53003	2.15157	-0.711123	0.477008	NA
TRINITY_DN39241_c0_g2	3.27968	-2.17064	2.54916	-0.851513	0.394485	NA
TRINITY_DN39242_c0_g1	12.9699	-0.826788	1.26662	-0.652749	0.513918	NA
TRINITY_DN39243_c0_g1	1.56999	-2.73834	3.18339	-0.860199	NA	NA
TRINITY_DN39244_c0_g1	3.35196	-4.78942	2.83172	-1.69135	0.0907703	NA
TRINITY_DN39245_c0_g1	10.0763	0.54022	1.3874	0.389375	0.696999	NA
TRINITY_DN39247_c0_g1	3.92785	-4.91432	2.2886	-2.1473	0.0317692	NA
TRINITY_DN39249_c0_g1	9.73403	-1.21396	1.5817	-0.767504	0.442782	NA
TRINITY_DN3925_c0_g1	242.942	0.131603	0.207141	0.635331	0.525212	0.781405
TRINITY_DN3925_c0_g2	5.4939	-5.49788	3.1532	-1.74359	NA	NA
TRINITY_DN39250_c0_g1	11.1151	2.26662	2.03057	1.11625	0.264316	NA
TRINITY_DN39251_c0_g2	4.6804	0.491178	1.89271	0.25951	0.795242	NA
TRINITY_DN39253_c0_g1	7.05031	-0.917117	1.5953	-0.574888	0.565367	NA
TRINITY_DN39257_c0_g1	3.9529	5.92078	2.82527	2.09565	0.0361134	NA
TRINITY_DN39258_c0_g2	5.57632	4.09222	2.11414	1.93565	0.0529109	NA
TRINITY_DN3926_c0_g1	311.072	0.128163	0.139733	0.917201	0.359037	0.662095
TRINITY_DN39262_c0_g1	10.5875	1.32855	2.0591	0.645207	NA	NA
TRINITY_DN39262_c0_g2	8.18729	-0.630173	1.39168	-0.452815	0.650682	NA
TRINITY_DN39263_c0_g1	1.08468	-2.41443	3.18735	-0.757501	NA	NA
TRINITY_DN39263_c0_g2	9.10102	2.95988	1.92386	1.53851	0.123925	NA
TRINITY_DN39264_c0_g1	4.71826	0.452449	1.23811	0.365434	0.714787	NA
TRINITY_DN39264_c0_g2	15.7523	-0.694871	0.488008	-1.42389	0.154477	NA
TRINITY_DN39264_c0_g3	10.0449	3.01465	2.26236	1.33252	0.182689	NA
TRINITY_DN39264_c0_g4	2.67919	4.73788	3.10662	1.52509	NA	NA
TRINITY_DN39264_c0_g5	4.85619	3.32551	2.74954	1.20948	0.226478	NA
TRINITY_DN39264_c0_g6	2.95334	2.07532	1.59755	1.29906	0.193924	NA
TRINITY_DN39264_c1_g1	5.02292	1.93845	1.9879	0.975122	0.3295	NA
TRINITY_DN39264_c2_g1	15.4916	-1.93225	1.12257	-1.72128	0.0852008	NA
TRINITY_DN39264_c3_g1	38.9216	-1.51857	0.944	-1.60865	0.107692	NA
TRINITY_DN39264_c4_g1	1.43269	0.469213	3.11996	0.150391	0.880456	NA
TRINITY_DN39264_c5_g1	2.24467	-0.156717	3.02863	-0.0517451	0.958732	NA
TRINITY_DN39264_c6_g1	12.9466	1.2742	2.01746	0.631584	0.527659	NA
TRINITY_DN39264_c7_g1	5.1739	-1.98049	2.90646	-0.68141	0.495612	NA
TRINITY_DN39266_c0_g1	4.85741	-5.25728	2.68642	-1.95699	0.0503491	NA
TRINITY_DN39266_c0_g2	4.225	-0.686883	3.10603	-0.221145	0.824979	NA
TRINITY_DN39267_c0_g1	11.7485	0.417231	1.57408	0.265064	0.79096	NA
TRINITY_DN39268_c0_g1	9.48261	0.488718	1.59658	0.306103	0.759526	NA
TRINITY_DN39269_c0_g1	3.43374	3.28228	3.06416	1.07118	0.284086	NA
TRINITY_DN3927_c0_g1	1328.12	0.161319	0.0605895	2.66249	0.00775641	0.0870415
TRINITY_DN3927_c0_g2	218.286	0.543559	0.237239	2.29119	0.0219524	0.154608
TRINITY_DN39272_c0_g1	3.41969	0.543296	3.04531	0.178404	0.858405	NA
TRINITY_DN39273_c0_g1	6.11721	-1.74673	2.14674	-0.813669	0.415834	NA
TRINITY_DN39274_c0_g1	10.3527	0.469156	1.79094	0.26196	0.793352	NA
TRINITY_DN39275_c0_g1	17.1148	0.307219	0.660597	0.465062	0.641887	NA
TRINITY_DN39275_c0_g2	15.5239	0.355969	0.868681	0.409781	0.681967	NA
TRINITY_DN39276_c0_g1	12.5893	0.555735	1.25551	0.442636	0.658029	NA
TRINITY_DN39277_c0_g1	12.3937	1.84325	3.02322	0.609697	0.542063	NA
TRINITY_DN39279_c0_g1	35.7687	0.703367	0.499069	1.40936	0.158729	NA
TRINITY_DN3928_c0_g1	237.975	0.0452499	0.148217	0.305296	0.760141	0.908529
TRINITY_DN39280_c0_g1	7.53747	0.0748732	1.62982	0.0459394	0.963359	NA
TRINITY_DN39280_c0_g2	11.2628	-0.290729	0.824262	-0.352714	0.724303	NA
TRINITY_DN39282_c0_g2	18.6464	-0.0363377	0.647366	-0.0561316	0.955237	NA
TRINITY_DN39283_c0_g1	12.4959	-0.471768	0.547859	-0.861113	0.389176	NA
TRINITY_DN39285_c0_g1	8.68417	3.93013	1.70536	2.30458	0.0211904	NA
TRINITY_DN3929_c0_g1	294.497	0.683525	0.10767	6.34835	2.17636e-10	9.73007e-07
TRINITY_DN3929_c0_g2	91.7228	-0.304146	0.188811	-1.61085	0.107212	0.36696
TRINITY_DN3929_c0_g3	75.6003	-0.307725	0.213514	-1.44124	0.149517	0.436445
TRINITY_DN3929_c0_g5	4.19342	-0.80862	3.01042	-0.268607	0.788232	NA
TRINITY_DN3929_c1_g1	280.261	0.193689	0.118804	1.63033	0.103032	0.359648
TRINITY_DN3929_c2_g1	34.3981	0.226871	0.368439	0.615763	0.538051	NA
TRINITY_DN3929_c3_g1	8.9514	1.42077	2.08451	0.681585	0.495501	NA
TRINITY_DN39296_c0_g1	1.6295	-3.74335	3.16344	-1.18332	0.236684	NA
TRINITY_DN39297_c0_g1	11.9825	0.0335007	1.59394	0.0210176	0.983232	NA
TRINITY_DN39298_c0_g1	0.801878	2.63097	3.16192	0.83208	0.405364	NA
TRINITY_DN393_c0_g1	326.339	-0.0321599	0.0758696	-0.423884	0.671651	0.865066
TRINITY_DN393_c1_g1	12.572	-0.89939	0.55727	-1.61392	0.106544	NA
TRINITY_DN3930_c0_g1	162.606	-0.0710965	0.137798	-0.515945	0.605893	0.830011
TRINITY_DN3930_c0_g2	799.808	-0.0132394	0.187545	-0.0705933	0.943721	0.981238
TRINITY_DN3930_c0_g3	475.228	0.0419198	0.081046	0.517235	0.604992	0.829335
TRINITY_DN3930_c1_g1	380.679	-0.0489992	0.0747934	-0.655128	0.512385	0.7725
TRINITY_DN39302_c0_g1	8.16305	0.155221	0.760955	0.203981	0.838368	NA
TRINITY_DN39303_c0_g1	2.83853	4.16021	2.81425	1.47827	0.139336	NA
TRINITY_DN39303_c0_g2	4.12949	0.56058	2.20016	0.25479	0.798885	NA
TRINITY_DN39305_c0_g1	1.07878	-3.1498	3.1708	-0.993376	0.320527	NA
TRINITY_DN39305_c0_g2	4.94896	-5.34033	2.6731	-1.99781	0.0457374	NA
TRINITY_DN39306_c0_g1	5.8481	1.61741	2.43258	0.664896	0.506117	NA
TRINITY_DN39307_c0_g1	2.35116	0.501275	2.70782	0.185122	0.853134	NA
TRINITY_DN3931_c0_g1	4055.2	0.228679	0.103	2.22019	0.0264061	0.172698
TRINITY_DN39311_c0_g1	9.69114	-0.446836	0.751236	-0.5948	0.551977	NA
TRINITY_DN39311_c0_g2	7.40332	-1.05301	1.58774	-0.663217	0.507192	NA
TRINITY_DN39315_c0_g1	2.58218	-0.116107	1.3452	-0.0863124	0.931218	NA
TRINITY_DN39319_c0_g1	1.42436	-2.66029	3.18496	-0.835264	NA	NA
TRINITY_DN3932_c0_g1	1112.91	0.276936	0.108281	2.55758	0.0105404	0.102981
TRINITY_DN39320_c0_g1	2.70616	-0.644137	2.59248	-0.248463	0.803776	NA
TRINITY_DN39323_c0_g1	1.37394	3.80011	3.12172	1.21731	NA	NA
TRINITY_DN39328_c0_g1	5.89197	-1.8771	2.12593	-0.882952	0.377262	NA
TRINITY_DN3933_c0_g1	103.936	-0.435847	0.177394	-2.45695	0.0140123	0.120335
TRINITY_DN3933_c0_g2	279.463	-0.0415319	0.0960662	-0.432326	0.665505	0.861418
TRINITY_DN3933_c1_g1	1136.27	0.133637	0.146213	0.913989	0.360722	0.663558
TRINITY_DN3933_c1_g2	714.04	0.0842959	0.177289	0.475473	0.63445	0.844849
TRINITY_DN3933_c2_g1	245.124	0.0927719	0.173619	0.534341	0.593105	0.821506
TRINITY_DN3933_c3_g1	31.0406	-0.505786	0.262048	-1.93013	0.0535912	NA
TRINITY_DN3933_c4_g1	47.549	0.305208	0.580651	0.52563	0.599145	NA
TRINITY_DN3933_c5_g1	12.3287	1.20016	0.921949	1.30176	0.192998	NA
TRINITY_DN3933_c5_g2	27.304	-0.378425	0.515159	-0.734579	0.462596	NA
TRINITY_DN3933_c6_g1	40.3167	-0.0550542	0.451022	-0.122065	0.902847	NA
TRINITY_DN3933_c7_g1	72.4193	0.126271	0.329374	0.383366	0.701448	0.879328
TRINITY_DN3933_c8_g1	16.2426	-0.401131	0.340194	-1.17913	0.238348	NA
TRINITY_DN3933_c9_g1	56.2709	-0.142406	0.241827	-0.588876	0.555945	NA
TRINITY_DN39330_c0_g1	10.8747	1.74887	2.68173	0.652142	NA	NA
TRINITY_DN39330_c0_g2	4.13895	0.662256	0.92801	0.713631	0.475456	NA
TRINITY_DN39332_c0_g1	4.38766	-1.40489	0.936623	-1.49995	0.133628	NA
TRINITY_DN39332_c0_g2	7.19269	-2.67226	2.0951	-1.27548	0.202138	NA
TRINITY_DN39333_c0_g1	2.52889	-1.95001	3.10529	-0.627962	0.530029	NA
TRINITY_DN39334_c0_g1	4.67605	-4.99413	3.15563	-1.58261	0.11351	NA
TRINITY_DN39334_c0_g2	3.99758	-0.311659	2.09306	-0.148901	0.881632	NA
TRINITY_DN39335_c0_g1	11.6061	0.133866	0.638431	0.20968	0.833918	NA
TRINITY_DN39336_c0_g1	19.7342	-1.99542	1.2891	-1.54792	0.121642	NA
TRINITY_DN3934_c0_g1	822.721	0.0247584	0.0603509	0.410241	0.681629	0.869716
TRINITY_DN3934_c0_g2	175.197	0.325142	0.204152	1.59264	0.11124	0.373316
TRINITY_DN3934_c0_g3	620.428	0.156168	0.112336	1.39019	0.164472	0.457575
TRINITY_DN3934_c0_g4	1244.72	-0.272959	0.0692683	-3.9406	8.12789e-05	0.00715318
TRINITY_DN3934_c1_g1	1649.72	-0.269081	0.0786851	-3.41973	0.00062684	0.0214914
TRINITY_DN3934_c2_g1	190.27	0.357742	0.230799	1.55002	0.121137	0.390905
TRINITY_DN3934_c3_g1	5.64628	-0.451676	3.01525	-0.149797	0.880924	NA
TRINITY_DN39343_c0_g2	14.8971	-0.918274	1.39341	-0.659012	0.509888	NA
TRINITY_DN39344_c0_g1	13.1073	0.734374	0.752368	0.976083	0.329023	NA
TRINITY_DN39345_c0_g1	7.98796	0.491127	0.669996	0.733029	0.463541	NA
TRINITY_DN39345_c1_g1	3.86288	0.517357	2.60442	0.198646	0.84254	NA
TRINITY_DN39345_c2_g1	8.07975	-0.223234	0.690395	-0.323342	0.746436	NA
TRINITY_DN39346_c0_g1	6.17205	0.24076	3.03045	0.0794468	NA	NA
TRINITY_DN3935_c0_g1	227.995	-0.00736931	0.0874389	-0.0842796	0.932834	0.978351
TRINITY_DN39350_c0_g1	2.4404	4.6065	3.10821	1.48205	0.138328	NA
TRINITY_DN39353_c0_g1	7.45128	-1.00123	1.38905	-0.720801	0.471032	NA
TRINITY_DN39354_c0_g1	6.95987	-1.17408	1.38702	-0.846474	0.397288	NA
TRINITY_DN39354_c1_g1	6.14277	-0.364479	2.15912	-0.168809	0.865947	NA
TRINITY_DN39355_c0_g1	12.246	-0.554195	1.56577	-0.353943	0.723381	NA
TRINITY_DN39355_c0_g2	8.32474	0.18944	1.18491	0.159878	0.872977	NA
TRINITY_DN39356_c0_g2	2.25917	1.43662	3.11383	0.461368	NA	NA
TRINITY_DN39358_c0_g1	4.10772	-1.2902	2.58109	-0.499866	0.61717	NA
TRINITY_DN39359_c0_g1	38.5237	-0.469211	0.48616	-0.965136	0.334477	NA
TRINITY_DN3936_c0_g1	195.578	0.053611	0.11098	0.483067	0.629048	0.842273
TRINITY_DN39361_c0_g1	2.7377	-0.226225	1.63264	-0.138564	0.889795	NA
TRINITY_DN39362_c0_g1	3.67396	-0.449785	3.1066	-0.144784	NA	NA
TRINITY_DN39363_c0_g1	6.63397	-5.63647	3.04963	-1.84824	0.0645669	NA
TRINITY_DN39365_c0_g1	7.98473	0.688209	1.03493	0.66498	0.506063	NA
TRINITY_DN39365_c1_g1	6.57388	3.10357	2.29697	1.35116	0.176645	NA
TRINITY_DN39367_c0_g1	2.57863	0.335173	3.05597	0.109678	NA	NA
TRINITY_DN39369_c0_g1	4.59236	0.661302	0.97368	0.679178	0.497025	NA
TRINITY_DN39369_c0_g2	7.50522	-0.502104	1.56207	-0.321436	0.74788	NA
TRINITY_DN3937_c0_g1	208.975	-0.137906	0.144604	-0.953681	0.340245	0.646096
TRINITY_DN3937_c1_g1	92.4505	0.194876	0.15431	1.26289	0.20663	0.510179
TRINITY_DN39372_c0_g2	11.0738	4.0114	1.70706	2.34988	0.0187794	NA
TRINITY_DN39373_c0_g1	3.15281	-0.752091	2.54995	-0.294943	0.768037	NA
TRINITY_DN39373_c0_g2	12.6092	-2.74361	1.9956	-1.37483	0.169184	NA
TRINITY_DN39375_c0_g1	1.92352	4.27083	3.11297	1.37195	NA	NA
TRINITY_DN39379_c0_g1	4.30149	-0.913199	2.55554	-0.357341	0.720837	NA
TRINITY_DN39379_c0_g2	3.74436	-2.6631	2.17132	-1.22649	0.220016	NA
TRINITY_DN3938_c0_g1	1402.87	0.1558	0.0908964	1.71404	0.0865223	0.328225
TRINITY_DN39380_c0_g1	2.57741	-3.06974	3.17003	-0.968361	NA	NA
TRINITY_DN39382_c0_g1	2.37175	0.673423	2.45505	0.274301	0.783853	NA
TRINITY_DN39385_c0_g1	7.90009	-2.20721	1.58285	-1.39445	0.163181	NA
TRINITY_DN39387_c0_g1	6.13459	2.27792	1.75111	1.30084	0.193313	NA
TRINITY_DN39387_c0_g2	5.62854	0.0642113	1.42484	0.0450656	0.964055	NA
TRINITY_DN39388_c0_g1	7.57562	-5.97455	1.53219	-3.89934	9.64538e-05	NA
TRINITY_DN39388_c0_g2	2.92893	-2.35358	2.59746	-0.906108	0.364878	NA
TRINITY_DN3939_c0_g1	2751.62	0.09857	0.0835788	1.17937	0.238253	0.547706
TRINITY_DN3939_c0_g2	13.8824	0.051137	1.17248	0.0436143	0.965212	NA
TRINITY_DN39390_c0_g1	1.01689	-2.35622	3.18801	-0.739089	0.459853	NA
TRINITY_DN39391_c0_g1	1.33212	0.537756	3.14605	0.17093	0.864278	NA
TRINITY_DN39396_c0_g1	4.66537	4.46056	3.06798	1.45391	0.145972	NA
TRINITY_DN39397_c0_g1	12.5611	1.25491	0.961897	1.30462	0.192023	NA
TRINITY_DN39399_c0_g1	7.88267	-1.61307	1.77885	-0.906804	0.36451	NA
TRINITY_DN394_c0_g1	1839.93	-0.106238	0.0471878	-2.25139	0.0243612	0.164195
TRINITY_DN394_c0_g2	953.414	0.0892704	0.0652886	1.36732	0.171525	0.467746
TRINITY_DN394_c1_g1	729.927	-0.018159	0.104772	-0.173319	0.862401	0.95127
TRINITY_DN394_c3_g1	229.237	0.0164413	0.202271	0.0812837	0.935216	0.978983
TRINITY_DN3940_c0_g1	421.744	0.036766	0.0779594	0.471604	0.637209	0.846203
TRINITY_DN39401_c0_g1	7.45007	-1.41007	1.80177	-0.782602	0.433861	NA
TRINITY_DN39402_c0_g1	27.3062	0.70057	1.26683	0.55301	0.580256	NA
TRINITY_DN39403_c0_g2	0.801878	2.63097	3.16192	0.83208	0.405364	NA
TRINITY_DN39403_c0_g4	52.4583	-1.08642	1.07633	-1.00937	0.312798	NA
TRINITY_DN39406_c0_g1	5.10588	-2.17531	1.58976	-1.36833	0.17121	NA
TRINITY_DN3941_c0_g1	147.788	-0.067723	0.104612	-0.64737	0.517392	0.775514
TRINITY_DN3941_c0_g2	8051.99	0.247312	0.0561848	4.40176	1.07374e-05	0.0025181
TRINITY_DN3941_c0_g3	22.9374	0.548308	0.850319	0.644826	0.51904	NA
TRINITY_DN3941_c1_g1	5.24803	0.222701	2.17152	0.102555	0.918316	NA
TRINITY_DN3941_c2_g1	19.0787	0.53524	0.31816	1.6823	0.0925115	NA
TRINITY_DN3941_c4_g1	12.7312	-0.288797	1.82672	-0.158096	0.874381	NA
TRINITY_DN3941_c6_g1	5.64121	-1.10393	2.9397	-0.375526	0.70727	NA
TRINITY_DN3941_c7_g1	2.4623	4.61934	3.10804	1.48625	0.137212	NA
TRINITY_DN39411_c0_g1	28.2599	-0.173148	0.599857	-0.288648	0.772851	NA
TRINITY_DN39411_c0_g2	9.87347	-0.668516	0.99297	-0.673249	0.500789	NA
TRINITY_DN39411_c1_g2	121.634	0.155995	0.249108	0.626214	0.531174	0.784842
TRINITY_DN39414_c0_g1	10.6873	0.541045	0.855651	0.63232	0.527178	NA
TRINITY_DN39414_c0_g2	5.42939	0.435635	1.36044	0.320215	0.748805	NA
TRINITY_DN39417_c0_g1	3.57727	-0.644497	1.5988	-0.403114	0.686864	NA
TRINITY_DN39417_c0_g2	3.04741	1.82667	2.48475	0.735152	0.462247	NA
TRINITY_DN3942_c0_g1	182.249	-0.328963	0.196954	-1.67025	0.0948691	0.344675
TRINITY_DN3942_c0_g3	325.666	0.115605	0.108849	1.06206	0.288208	0.59971
TRINITY_DN3942_c0_g4	41.6575	1.04989	0.472155	2.22362	0.0261744	NA
TRINITY_DN3942_c1_g1	679.03	0.236915	0.0850677	2.78501	0.00535255	0.0713335
TRINITY_DN3942_c1_g2	1352.46	-0.226963	0.123832	-1.83282	0.0668288	0.283135
TRINITY_DN3942_c3_g1	45.8461	0.111966	0.227069	0.493093	0.621947	NA
TRINITY_DN3942_c4_g1	31.5296	-0.353396	0.442416	-0.798786	0.424414	NA
TRINITY_DN3942_c6_g1	11.3374	-0.143557	0.809243	-0.177397	0.859196	NA
TRINITY_DN39423_c0_g1	13.221	0.130739	2.02528	0.0645534	0.94853	NA
TRINITY_DN39425_c0_g1	18.5033	0.661565	0.865113	0.764715	0.444441	NA
TRINITY_DN39427_c0_g1	30.3601	-0.0464804	1.6866	-0.0275586	0.978014	NA
TRINITY_DN39428_c0_g1	24.3987	-0.133839	0.345717	-0.387134	0.698657	NA
TRINITY_DN39428_c0_g2	15.9796	1.74933	1.30389	1.34163	0.179716	NA
TRINITY_DN39428_c1_g1	5.69034	-5.5548	2.65179	-2.09474	0.0361945	NA
TRINITY_DN39428_c3_g2	6.34081	-0.0231906	0.662748	-0.0349916	0.972086	NA
TRINITY_DN39428_c4_g1	11.8016	-0.471792	0.65648	-0.718669	0.472345	NA
TRINITY_DN39428_c5_g1	5.95812	-1.75603	2.90472	-0.604544	0.545482	NA
TRINITY_DN39428_c6_g1	12.6469	1.08649	1.36028	0.798726	0.424449	NA
TRINITY_DN3943_c0_g1	180.867	-0.552374	0.122749	-4.50003	6.79429e-06	0.00187506
TRINITY_DN39430_c0_g2	1135.74	0.0940135	0.0771757	1.21817	0.223158	0.530632
TRINITY_DN39433_c0_g2	7.01338	-0.506314	1.55338	-0.325943	NA	NA
TRINITY_DN39434_c0_g1	3.78817	-0.947506	2.55722	-0.370521	0.710994	NA
TRINITY_DN39434_c0_g2	3.78342	-0.954787	3.01026	-0.317178	0.751109	NA
TRINITY_DN39438_c0_g1	4.24074	-1.52326	2.4874	-0.612391	0.540279	NA
TRINITY_DN39439_c0_g1	7.20343	4.73217	2.17771	2.173	0.0297801	NA
TRINITY_DN39439_c0_g2	12.2327	-0.233888	0.714681	-0.327262	0.74347	NA
TRINITY_DN3944_c0_g1	19901.7	0.0335114	0.0724292	0.462678	0.643595	0.84999
TRINITY_DN39440_c0_g1	6.49059	-1.204	1.39512	-0.863009	0.388132	NA
TRINITY_DN39440_c0_g2	10.0224	-0.573324	0.47369	-1.21034	0.22615	NA
TRINITY_DN39442_c0_g1	9.08307	-1.146	1.60569	-0.713711	0.475406	NA
TRINITY_DN39444_c0_g1	4.42394	1.07473	2.53186	0.424483	0.671214	NA
TRINITY_DN39445_c0_g1	9.25785	0.914581	2.12794	0.429797	0.667344	NA
TRINITY_DN39445_c0_g2	4.21341	-0.976255	2.18041	-0.447739	0.654341	NA
TRINITY_DN39446_c0_g1	7.48988	-0.214034	1.43102	-0.149567	0.881106	NA
TRINITY_DN39447_c0_g1	15.8401	-1.93682	1.31099	-1.47737	0.139576	NA
TRINITY_DN39447_c0_g2	13.7528	0.283445	1.79751	0.157688	0.874703	NA
TRINITY_DN39447_c0_g3	5.19029	0.391272	0.763021	0.512793	0.608096	NA
TRINITY_DN39448_c0_g3	5.50153	1.83946	2.05958	0.893122	0.371792	NA
TRINITY_DN39448_c0_g4	7.6936	-0.0357975	1.42611	-0.0251015	0.979974	NA
TRINITY_DN39449_c0_g1	16.295	1.26428	1.17241	1.07836	0.280872	NA
TRINITY_DN3945_c0_g1	412.839	-0.0479224	0.0705917	-0.678867	0.497222	0.763724
TRINITY_DN3945_c1_g1	210.528	-0.285886	0.305851	-0.934725	0.34993	0.653987
TRINITY_DN3945_c2_g1	139.715	0.0408301	0.133643	0.305516	0.759973	0.908521
TRINITY_DN3945_c4_g1	6.74371	0.732718	1.38022	0.530871	0.595508	NA
TRINITY_DN3945_c6_g1	28.8688	-0.0931594	0.607462	-0.153358	0.878116	NA
TRINITY_DN3945_c7_g1	25.2779	-0.610926	1.95229	-0.312928	0.754335	NA
TRINITY_DN39451_c0_g1	45.3593	0.399804	0.513062	0.779252	0.435832	NA
TRINITY_DN39453_c0_g1	5.31564	-3.16542	1.84582	-1.71491	0.0863609	NA
TRINITY_DN39458_c0_g1	9.60744	0.86327	1.61517	0.534476	0.593012	NA
TRINITY_DN3946_c0_g1	1183.39	0.0512899	0.137608	0.372724	0.709354	0.883442
TRINITY_DN3946_c0_g2	676.06	-0.0788138	0.100411	-0.784911	0.432506	0.718134
TRINITY_DN39464_c0_g1	5.57919	-0.436117	3.10267	-0.140562	NA	NA
TRINITY_DN39464_c0_g2	9.07817	-0.251863	1.6104	-0.156398	0.875719	NA
TRINITY_DN39468_c0_g1	12.8403	-0.770483	0.738681	-1.04305	0.296924	NA
TRINITY_DN3947_c0_g1	112.801	0.061753	0.118562	0.520849	0.602472	0.828006
TRINITY_DN3947_c0_g2	76.785	-0.0474797	0.14186	-0.334695	0.737855	0.898661
TRINITY_DN3947_c1_g1	10.064	-1.448	1.58929	-0.9111	0.362243	NA
TRINITY_DN3947_c2_g1	3.43187	5.08766	3.06243	1.66132	NA	NA
TRINITY_DN3947_c3_g1	2.28271	5.15753	3.10052	1.66344	0.0962247	NA
TRINITY_DN39471_c0_g1	5.11564	4.50338	2.52227	1.78545	NA	NA
TRINITY_DN39471_c0_g2	3.88692	-1.23462	1.46678	-0.841723	0.399943	NA
TRINITY_DN39472_c0_g1	6.58557	-1.58098	1.85279	-0.853295	0.393496	NA
TRINITY_DN39472_c0_g2	2.45263	0.046304	1.05021	0.0440902	0.964833	NA
TRINITY_DN39472_c0_g3	5.25728	-1.29012	2.1414	-0.602468	0.546862	NA
TRINITY_DN39472_c1_g1	96.9752	-0.276562	0.308976	-0.895093	0.370737	0.671345
TRINITY_DN39472_c1_g2	13.9759	1.04873	0.958415	1.09423	0.273854	NA
TRINITY_DN39472_c2_g1	12.7533	0.436847	0.804274	0.543157	0.587022	NA
TRINITY_DN39473_c0_g1	9.18416	0.0444865	1.05925	0.0419981	0.9665	NA
TRINITY_DN39474_c0_g3	4.99557	-1.95291	2.1721	-0.899087	0.368606	NA
TRINITY_DN39475_c0_g1	8.30191	0.522816	0.651989	0.801879	0.422623	NA
TRINITY_DN39476_c0_g2	8.18733	0.322269	0.628956	0.512387	0.60838	NA
TRINITY_DN39476_c2_g1	4.52036	-2.10374	3.08964	-0.680901	0.495934	NA
TRINITY_DN39476_c3_g1	3.93332	-3.17638	3.1489	-1.00873	0.313106	NA
TRINITY_DN3948_c0_g1	176.487	0.0373724	0.0981263	0.38086	0.703307	0.880294
TRINITY_DN3948_c1_g1	17.3801	-0.7882	0.669854	-1.17667	0.239326	NA
TRINITY_DN39481_c0_g1	1.18807	-2.49979	3.18646	-0.784503	NA	NA
TRINITY_DN39484_c0_g1	1.66527	-3.79318	3.16279	-1.19931	0.230406	NA
TRINITY_DN39485_c0_g1	4.94998	-0.0945603	1.24016	-0.0762484	0.939221	NA
TRINITY_DN39487_c0_g1	7.23216	-0.849	1.42608	-0.595339	0.551617	NA
TRINITY_DN3949_c0_g1	1411.66	-0.0119876	0.059859	-0.200264	0.841274	0.942932
TRINITY_DN3949_c1_g1	1594.44	0.0561929	0.0681633	0.824387	0.40972	0.70265
TRINITY_DN3949_c2_g1	221.479	0.907922	0.213138	4.25979	2.04622e-05	0.00333877
TRINITY_DN3949_c3_g1	1966.4	0.021624	0.0548065	0.394552	0.693174	0.875352
TRINITY_DN3949_c4_g1	1930.72	-0.160966	0.101052	-1.5929	0.111183	0.373236
TRINITY_DN39490_c0_g1	1.77742	0.555647	3.11523	0.178365	0.858437	NA
TRINITY_DN39490_c0_g2	12.1617	0.0988325	1.01129	0.0977292	0.922147	NA
TRINITY_DN39491_c0_g1	2.08342	-4.09151	3.16035	-1.29464	0.195445	NA
TRINITY_DN39493_c1_g1	9.31744	0.740382	0.938167	0.789179	0.430007	NA
TRINITY_DN39495_c0_g1	42.9928	-0.737499	0.592689	-1.24433	0.21338	NA
TRINITY_DN39495_c1_g1	27.6689	-0.172834	0.386183	-0.447544	0.654482	NA
TRINITY_DN39496_c0_g1	8.8198	1.43099	2.71809	0.526468	0.598563	NA
TRINITY_DN39497_c0_g1	4.43949	-2.97106	2.51577	-1.18098	0.237612	NA
TRINITY_DN395_c0_g1	3.46248	-0.802287	3.081	-0.260398	0.794556	NA
TRINITY_DN395_c0_g2	467.316	0.251968	0.092468	2.72492	0.00643161	0.0788983
TRINITY_DN395_c0_g3	2645.74	0.330086	0.0854068	3.86487	0.000111148	0.00853816
TRINITY_DN395_c0_g4	7.34044	1.11001	0.806539	1.37627	0.168739	NA
TRINITY_DN3950_c0_g1	709.057	-0.0618633	0.09684	-0.638819	0.52294	0.779841
TRINITY_DN3950_c1_g1	5.91871	-0.572658	1.4574	-0.392932	0.694369	NA
TRINITY_DN3950_c2_g1	4.01303	-1.777	2.15267	-0.825487	0.409095	NA
TRINITY_DN3950_c3_g1	6.82094	0.443683	0.690203	0.642829	0.520335	NA
TRINITY_DN3950_c5_g1	4.70693	-0.21706	2.04529	-0.106127	0.915482	NA
TRINITY_DN39501_c0_g1	5.64212	4.06206	2.65636	1.52918	NA	NA
TRINITY_DN39501_c0_g2	4.67287	0.488924	2.15277	0.227115	0.820335	NA
TRINITY_DN39502_c1_g1	26.7975	0.369318	0.643323	0.574079	0.565914	NA
TRINITY_DN39505_c0_g1	7.93191	-1.83991	1.79258	-1.02641	0.304701	NA
TRINITY_DN39507_c0_g1	10.9977	1.00452	1.60587	0.625531	0.531622	NA
TRINITY_DN39507_c0_g2	3.65595	-4.79307	3.15621	-1.51862	NA	NA
TRINITY_DN3951_c0_g1	2166.85	0.137252	0.0705876	1.94443	0.0518438	0.248357
TRINITY_DN39510_c0_g1	3.53252	-0.285862	1.65528	-0.172697	0.86289	NA
TRINITY_DN39513_c0_g1	6.20639	-1.24382	2.86278	-0.434479	0.663941	NA
TRINITY_DN39513_c0_g2	2.11199	1.03623	3.11301	0.33287	0.739233	NA
TRINITY_DN39513_c0_g3	4.5797	0.611805	1.87998	0.325432	0.744854	NA
TRINITY_DN39514_c0_g1	1.70471	1.01783	3.14341	0.323798	0.746091	NA
TRINITY_DN39514_c0_g2	2.96295	-0.499334	3.1096	-0.160578	0.872426	NA
TRINITY_DN39515_c0_g1	3.13722	3.10823	3.07727	1.01006	NA	NA
TRINITY_DN39517_c0_g1	15.2053	-0.817407	0.790973	-1.03342	0.301408	NA
TRINITY_DN39517_c0_g2	11.0542	-0.586997	0.707497	-0.829682	0.406719	NA
TRINITY_DN39519_c0_g1	9.51877	0.160247	1.23396	0.129864	0.896674	NA
TRINITY_DN39519_c0_g2	14.2256	1.45369	1.5357	0.9466	0.343843	NA
TRINITY_DN3952_c0_g1	1400.53	-0.0129403	0.0358678	-0.360776	0.718267	0.888298
TRINITY_DN39520_c0_g1	5.03692	-1.1789	1.8238	-0.6464	0.51802	NA
TRINITY_DN39522_c0_g1	3.94488	-4.98911	2.28559	-2.18285	0.029047	NA
TRINITY_DN39523_c0_g1	2.36623	-3.04434	3.17498	-0.958854	0.337632	NA
TRINITY_DN39524_c0_g2	5.42302	3.08508	2.87272	1.07392	0.282857	NA
TRINITY_DN39527_c0_g1	2.66197	3.17433	3.0868	1.02836	0.303782	NA
TRINITY_DN39528_c0_g1	3.79699	-0.127994	2.98449	-0.0428864	0.965792	NA
TRINITY_DN39528_c0_g2	6.47889	0.376438	0.862865	0.436266	0.662644	NA
TRINITY_DN3953_c0_g1	235.838	0.0692793	0.127655	0.542708	0.587331	0.817617
TRINITY_DN39530_c0_g1	5.07189	1.42413	1.7705	0.804365	0.421186	NA
TRINITY_DN39532_c0_g1	5.52101	4.07254	3.06097	1.33048	0.183362	NA
TRINITY_DN39533_c0_g1	3.51671	0.0932776	2.21251	0.0421592	0.966372	NA
TRINITY_DN39539_c0_g1	10.4243	-0.153891	1.2045	-0.127763	0.898336	NA
TRINITY_DN3954_c0_g1	268.843	0.0981697	0.109438	0.897039	0.369698	0.670635
TRINITY_DN39540_c1_g1	6.29533	-2.98676	1.76536	-1.69188	0.0906697	NA
TRINITY_DN39541_c0_g1	10.3804	0.119794	0.559106	0.214259	0.830345	NA
TRINITY_DN39542_c0_g1	4.53279	-1.77432	3.06009	-0.579828	NA	NA
TRINITY_DN39545_c0_g1	16.3793	-0.0512971	1.77955	-0.0288259	0.977003	NA
TRINITY_DN39545_c0_g2	20.7952	0.190154	0.462742	0.410929	0.681125	NA
TRINITY_DN39546_c0_g1	19.0564	-0.20083	0.850556	-0.236116	0.813342	NA
TRINITY_DN3955_c0_g1	211.135	-0.623934	0.431535	-1.44585	0.14822	0.434457
TRINITY_DN39550_c0_g1	2.10263	-2.96814	3.17828	-0.933885	NA	NA
TRINITY_DN39551_c0_g1	14.0692	0.0502524	0.492506	0.102034	0.91873	NA
TRINITY_DN39552_c0_g1	12.8915	-1.13662	1.81377	-0.62666	0.530882	NA
TRINITY_DN39553_c0_g1	12.5557	-0.122397	0.468625	-0.261184	0.793951	NA
TRINITY_DN39553_c0_g2	8.76356	-2.29803	3.04456	-0.754801	NA	NA
TRINITY_DN39553_c0_g3	4.13049	-1.7179	2.98188	-0.576114	0.564538	NA
TRINITY_DN39553_c1_g1	15.554	0.0967114	0.380547	0.254138	0.799389	NA
TRINITY_DN39554_c0_g1	10.5953	0.522336	0.79679	0.655551	0.512113	NA
TRINITY_DN39557_c0_g1	5.78781	-0.777344	1.05693	-0.735474	0.462051	NA
TRINITY_DN39559_c0_g1	1.20447	-2.51052	3.18636	-0.787898	0.430756	NA
TRINITY_DN3956_c0_g1	1714.49	-0.0879401	0.0604081	-1.45576	0.145458	0.43067
TRINITY_DN3956_c0_g2	17.7972	-1.34334	1.5489	-0.867283	0.385787	NA
TRINITY_DN39562_c0_g1	2.5091	4.64567	3.10772	1.49488	0.134945	NA
TRINITY_DN39565_c0_g2	1.47249	0.0120234	3.12032	0.00385327	0.996926	NA
TRINITY_DN39566_c0_g1	5.49959	-0.681215	1.04754	-0.650299	0.515499	NA
TRINITY_DN39566_c0_g2	20.2179	-0.371211	0.317709	-1.1684	0.242645	NA
TRINITY_DN39566_c2_g2	4.1109	-0.783447	3.06586	-0.255539	NA	NA
TRINITY_DN39567_c0_g2	5.48684	-5.48372	2.22188	-2.46806	0.0135849	NA
TRINITY_DN39569_c0_g1	2.61483	4.78437	3.07238	1.55722	0.119418	NA
TRINITY_DN39569_c0_g2	13.5231	0.440351	1.01346	0.434501	0.663925	NA
TRINITY_DN3957_c0_g1	846.837	-0.0933304	0.0716024	-1.30345	0.19242	0.494182
TRINITY_DN3957_c1_g1	356.984	-0.0641379	0.0924934	-0.693432	0.488038	0.757717
TRINITY_DN3957_c1_g3	369.32	0.174927	0.1266	1.38173	0.167054	0.461197
TRINITY_DN3957_c2_g1	255.478	-0.197637	0.131502	-1.50292	0.132861	0.411296
TRINITY_DN39570_c0_g1	21.3884	0.702281	0.490886	1.43064	0.152533	NA
TRINITY_DN39572_c0_g1	7.51742	2.13101	2.03185	1.04881	0.294268	NA
TRINITY_DN39572_c0_g2	6.12027	2.33874	1.72807	1.35338	0.175933	NA
TRINITY_DN39574_c0_g1	4.59553	0.208344	1.35077	0.154241	0.87742	NA
TRINITY_DN39576_c1_g2	57.8989	-0.94048	0.466066	-2.01791	0.0436005	0.226134
TRINITY_DN39576_c2_g1	16.5412	-0.607828	0.999505	-0.608129	0.543102	NA
TRINITY_DN3958_c0_g1	3411.56	0.0307671	0.0849389	0.362226	0.717183	0.887506
TRINITY_DN3958_c0_g2	1.34041	-1.6848	3.17128	-0.531267	NA	NA
TRINITY_DN3958_c1_g1	41.0361	-0.676789	0.597011	-1.13363	0.25695	NA
TRINITY_DN3958_c2_g1	16.84	-0.7556	1.53648	-0.491772	0.62288	NA
TRINITY_DN39580_c0_g1	3.91426	-1.72206	1.36164	-1.2647	0.205979	NA
TRINITY_DN39580_c0_g2	7.09638	-1.84997	2.84077	-0.651222	0.514903	NA
TRINITY_DN39584_c0_g1	18.4342	-0.500777	1.5971	-0.313553	0.75386	NA
TRINITY_DN39585_c0_g1	12.2577	-2.59295	1.29656	-1.99987	0.0455146	NA
TRINITY_DN39585_c0_g2	11.619	-0.271552	1.11865	-0.24275	0.808199	NA
TRINITY_DN39586_c0_g1	4.35588	1.59129	1.6587	0.959358	0.337379	NA
TRINITY_DN3959_c0_g1	168.535	0.0454541	0.157102	0.289329	0.772329	0.913522
TRINITY_DN3959_c0_g2	99.6089	-0.156975	0.286046	-0.548775	0.58316	0.815246
TRINITY_DN3959_c0_g3	211.354	-0.216942	0.145557	-1.49043	0.136111	0.416113
TRINITY_DN3959_c1_g1	16.0565	-0.259619	0.544324	-0.476956	0.633393	NA
TRINITY_DN3959_c1_g2	2751.98	-0.0494669	0.0653574	-0.756868	0.449129	0.730435
TRINITY_DN3959_c2_g1	41.3104	-0.103989	0.36038	-0.288554	0.772923	NA
TRINITY_DN39593_c0_g1	3.73172	1.71911	2.09405	0.820951	0.411674	NA
TRINITY_DN39593_c1_g1	13.2122	-0.323187	0.889016	-0.363534	0.716206	NA
TRINITY_DN39594_c0_g1	18.6706	0.0839686	0.378775	0.221685	0.824559	NA
TRINITY_DN39594_c0_g2	43.5397	-0.347871	0.294083	-1.1829	0.236849	NA
TRINITY_DN39594_c1_g1	2.67856	2.9921	3.0793	0.971682	0.331209	NA
TRINITY_DN39594_c1_g2	5.18653	0.263063	1.04126	0.252639	0.800547	NA
TRINITY_DN39594_c1_g3	6.26168	0.590442	3.10089	0.190411	NA	NA
TRINITY_DN39594_c2_g1	3.56184	0.872997	1.39313	0.626646	0.530891	NA
TRINITY_DN39596_c1_g1	16.4189	-0.249469	0.385361	-0.647364	0.517397	NA
TRINITY_DN39599_c0_g1	159.86	-0.308257	0.11881	-2.59454	0.00947189	0.0974389
TRINITY_DN39599_c0_g2	86.3984	0.68651	0.258041	2.66047	0.00780314	0.0873468
TRINITY_DN39599_c0_g3	6.31407	1.75338	1.49572	1.17226	0.241091	NA
TRINITY_DN39599_c1_g1	99.3513	0.0420698	0.236644	0.177777	0.858898	0.950029
TRINITY_DN396_c0_g1	106.839	0.488163	0.424108	1.15103	0.249718	0.559956
TRINITY_DN396_c0_g2	656.92	-0.0242138	0.141491	-0.171133	0.864119	0.951787
TRINITY_DN396_c0_g3	109.47	-0.541253	0.237002	-2.28375	0.022386	0.156283
TRINITY_DN396_c0_g4	66.7935	-0.635222	0.277349	-2.29034	0.0220017	0.154857
TRINITY_DN396_c0_g6	146.706	0.222384	0.182398	1.21922	0.22276	0.529967
TRINITY_DN396_c0_g7	524.459	0.0122122	0.226608	0.0538915	0.957022	0.986319
TRINITY_DN396_c1_g4	93.8454	0.223074	0.162338	1.37414	0.1694	0.46469
TRINITY_DN396_c10_g1	52.4533	0.366228	0.234374	1.56258	0.118152	NA
TRINITY_DN396_c11_g1	475.169	-0.108605	0.0612495	-1.77316	0.0762027	0.304566
TRINITY_DN396_c12_g1	1065.23	-0.987438	0.605169	-1.63167	0.102748	0.358992
TRINITY_DN396_c13_g1	243.348	-0.0492155	0.0940211	-0.523452	0.60066	0.826593
TRINITY_DN396_c13_g2	885.879	-0.135824	0.0874671	-1.55285	0.120458	0.389685
TRINITY_DN396_c16_g1	44.8546	-0.079554	0.324967	-0.244806	0.806606	NA
TRINITY_DN396_c18_g1	58.0551	-0.14335	0.215572	-0.664977	0.506066	0.768675
TRINITY_DN396_c19_g1	12.2937	0.0346134	0.440696	0.0785426	0.937396	NA
TRINITY_DN396_c2_g1	368.816	0.0633473	0.178867	0.354159	0.72322	0.890687
TRINITY_DN396_c22_g1	205.699	0.031237	0.0999229	0.312611	0.754576	0.905994
TRINITY_DN396_c23_g1	140.217	-0.0929886	0.304259	-0.305623	0.759892	0.908521
TRINITY_DN396_c24_g1	52.3544	-0.532135	0.981353	-0.542246	0.587649	NA
TRINITY_DN396_c25_g1	13.162	0.0943785	0.434102	0.217411	0.827888	NA
TRINITY_DN396_c26_g1	3.80221	-4.9859	3.15497	-1.58033	NA	NA
TRINITY_DN396_c27_g1	6.42402	4.89891	2.65789	1.84316	0.0653062	NA
TRINITY_DN396_c3_g1	409.763	-0.458424	0.124196	-3.69113	0.000223257	0.012513
TRINITY_DN396_c4_g1	506.978	-0.257292	0.125043	-2.05764	0.039625	0.214853
TRINITY_DN396_c5_g1	1250.76	0.206354	0.114861	1.79656	0.0724055	0.296116
TRINITY_DN396_c6_g1	992.437	0.113198	0.136926	0.826711	0.408401	0.701344
TRINITY_DN396_c7_g1	2803.43	0.0680419	0.0606295	1.12226	0.261753	0.572694
TRINITY_DN396_c8_g1	353.19	-0.0181008	0.125947	-0.143717	0.885724	0.959881
TRINITY_DN396_c9_g1	116.637	-0.539148	0.217582	-2.47791	0.0132155	0.115714
TRINITY_DN3960_c0_g1	398.342	-0.0400846	0.115876	-0.345928	0.729397	0.894449
TRINITY_DN39606_c0_g1	5.77606	1.73605	1.38528	1.25321	0.210128	NA
TRINITY_DN39607_c0_g1	2.67707	-4.29264	3.15943	-1.35868	0.174249	NA
TRINITY_DN39608_c0_g1	15.1052	-0.538794	0.444543	-1.21202	0.225505	NA
TRINITY_DN39609_c0_g1	7.55178	1.21746	1.56548	0.777694	0.436749	NA
TRINITY_DN39609_c1_g1	8.54312	-0.154527	1.55992	-0.0990604	0.92109	NA
TRINITY_DN3961_c0_g1	209.485	-0.219691	0.126358	-1.73864	0.0820987	0.318384
TRINITY_DN39610_c0_g1	6.04234	0.963598	2.90594	0.331596	NA	NA
TRINITY_DN39610_c0_g2	5.83862	0.109816	1.41396	0.0776659	0.938094	NA
TRINITY_DN39611_c0_g2	3.2714	4.66186	3.07477	1.51617	0.129478	NA
TRINITY_DN39613_c0_g1	6.13901	-0.210715	1.01937	-0.206712	0.836235	NA
TRINITY_DN39615_c0_g1	10.2535	0.911956	0.785669	1.16074	0.245748	NA
TRINITY_DN39615_c0_g2	6.60076	-5.78294	2.61673	-2.20999	0.0271058	NA
TRINITY_DN39616_c0_g1	7.86108	1.79497	1.37862	1.30201	0.192915	NA
TRINITY_DN39616_c1_g1	9.7145	0.418595	1.20404	0.347658	0.728097	NA
TRINITY_DN3962_c0_g1	889.003	-0.247961	0.0907728	-2.73167	0.0063014	0.0782564
TRINITY_DN3962_c1_g1	30.885	-1.23213	0.393387	-3.13211	0.00173557	NA
TRINITY_DN3962_c3_g1	62.8797	-0.425033	0.165315	-2.57104	0.0101392	0.10132
TRINITY_DN3962_c4_g1	15.6484	-1.167	0.723984	-1.61191	0.106982	NA
TRINITY_DN3962_c5_g1	8.05765	-0.0791869	0.875006	-0.0904987	0.927891	NA
TRINITY_DN39621_c0_g1	5.75153	1.16707	2.48681	0.469306	0.638851	NA
TRINITY_DN39623_c0_g1	16.0104	0.290585	0.947824	0.306581	0.759162	NA
TRINITY_DN39626_c0_g1	19.3867	0.763558	1.17765	0.648375	0.516742	NA
TRINITY_DN39627_c0_g1	3.61526	-2.2176	2.94172	-0.753845	0.450942	NA
TRINITY_DN39629_c0_g1	4.49334	0.189881	2.49016	0.0762526	0.939218	NA
TRINITY_DN3963_c0_g1	93.8349	0.180436	0.213906	0.843526	0.398934	0.693397
TRINITY_DN39630_c0_g1	10.8092	-0.335975	1.40158	-0.239711	0.810554	NA
TRINITY_DN39630_c0_g2	12.8246	2.69364	1.932	1.39422	0.163251	NA
TRINITY_DN39631_c0_g2	4.74775	-2.20169	2.87641	-0.765429	0.444016	NA
TRINITY_DN39632_c0_g1	11.3441	-0.6975	0.513937	-1.35717	0.174727	NA
TRINITY_DN39634_c0_g1	3.37485	2.86572	2.89998	0.988187	NA	NA
TRINITY_DN39635_c0_g1	6.58614	-2.52954	2.79007	-0.906622	0.364607	NA
TRINITY_DN39637_c0_g1	15.2395	-0.162216	0.54852	-0.295734	0.767433	NA
TRINITY_DN39637_c3_g1	4.52573	0.218548	2.07886	0.105129	0.916274	NA
TRINITY_DN39639_c0_g1	5.32319	5.68633	3.05471	1.8615	NA	NA
TRINITY_DN39639_c1_g1	0.755668	2.97499	3.14541	0.945821	0.34424	NA
TRINITY_DN3964_c0_g1	23003.6	0.0825357	0.07581	1.08872	0.276278	0.587165
TRINITY_DN39641_c0_g1	24.4186	-0.682579	0.369902	-1.8453	0.0649946	NA
TRINITY_DN39641_c0_g2	42.7728	0.166391	0.233818	0.711627	0.476696	NA
TRINITY_DN39641_c0_g3	22.373	0.146861	0.281515	0.521682	0.601892	NA
TRINITY_DN39641_c1_g1	9402.37	0.337948	0.214305	1.57695	0.114806	0.380766
TRINITY_DN39641_c2_g1	9.74884	-0.24234	1.41993	-0.170671	0.864483	NA
TRINITY_DN39643_c0_g1	3.22688	-3.12902	3.15816	-0.990772	0.321797	NA
TRINITY_DN39644_c0_g1	3.8349	-4.97053	2.76545	-1.79737	0.0722776	NA
TRINITY_DN39645_c0_g1	26.7232	-1.89426	0.757858	-2.49949	0.012437	NA
TRINITY_DN3965_c0_g1	798.501	0.194611	0.0900766	2.1605	0.0307339	0.187264
TRINITY_DN39650_c0_g1	9.11566	-0.553138	0.689434	-0.802307	0.422375	NA
TRINITY_DN39651_c0_g1	2.49681	4.6398	3.10779	1.49296	NA	NA
TRINITY_DN39654_c0_g1	1.64873	4.05468	3.11665	1.30098	NA	NA
TRINITY_DN39655_c0_g1	22.568	0.612966	0.789461	0.776436	0.437492	NA
TRINITY_DN39659_c0_g1	5.19658	0.0101382	1.89961	0.00533701	0.995742	NA
TRINITY_DN39659_c0_g2	10.1903	-0.614878	1.85001	-0.332365	0.739614	NA
TRINITY_DN3966_c0_g1	526.366	-0.207848	0.107431	-1.93471	0.0530257	0.251397
TRINITY_DN39664_c0_g1	13.6597	0.772021	0.964207	0.80068	0.423317	NA
TRINITY_DN39666_c0_g1	1.43306	0.468784	3.11995	0.150254	0.880565	NA
TRINITY_DN39667_c0_g1	2.22018	1.55774	1.73914	0.895698	0.370414	NA
TRINITY_DN3967_c0_g1	31.692	-0.276629	0.310888	-0.889803	0.373572	NA
TRINITY_DN3967_c0_g2	444.66	-0.04612	0.0620665	-0.743074	0.457437	0.735968
TRINITY_DN3967_c1_g1	928.623	0.100033	0.0528156	1.89401	0.0582236	0.262629
TRINITY_DN39672_c0_g1	7.0827	-1.20089	1.17027	-1.02616	0.304814	NA
TRINITY_DN39675_c0_g1	527.763	-0.304046	0.101393	-2.9987	0.00271136	0.0480649
TRINITY_DN39675_c0_g3	21.5034	-0.276746	0.367284	-0.753494	0.451153	NA
TRINITY_DN39675_c1_g1	10.5558	-1.1032	1.49557	-0.737647	0.460729	NA
TRINITY_DN39676_c0_g1	2.62158	-1.86183	3.09283	-0.601984	NA	NA
TRINITY_DN39678_c0_g1	2.57741	-3.06974	3.17003	-0.968361	NA	NA
TRINITY_DN39679_c0_g1	2.79221	-0.121602	3.10887	-0.0391145	NA	NA
TRINITY_DN39679_c0_g2	0.686971	2.84499	3.15044	0.903047	0.366501	NA
TRINITY_DN3968_c0_g1	487.303	0.227565	0.124251	1.8315	0.0670257	0.283521
TRINITY_DN3968_c1_g1	52.0747	-0.164735	0.205693	-0.800875	0.423204	NA
TRINITY_DN3968_c1_g2	36.6071	-0.765554	1.04104	-0.735372	0.462113	NA
TRINITY_DN3968_c6_g1	11.5464	-0.0176799	0.510301	-0.0346461	0.972362	NA
TRINITY_DN39681_c0_g1	4.28044	-1.88745	2.96	-0.637654	0.523699	NA
TRINITY_DN39682_c0_g1	7.81092	0.00875545	1.57041	0.00557527	0.995552	NA
TRINITY_DN39686_c0_g1	5.18181	0.224569	3.10215	0.0723912	NA	NA
TRINITY_DN3969_c0_g1	4013.47	0.288384	0.117452	2.45533	0.0140754	0.120633
TRINITY_DN39694_c0_g1	3.1196	-4.61619	3.15696	-1.46223	0.143679	NA
TRINITY_DN39695_c0_g1	2.44176	-3.05438	3.17316	-0.962567	NA	NA
TRINITY_DN39698_c0_g1	2.267	4.50203	3.10957	1.4478	NA	NA
TRINITY_DN39699_c0_g1	2.18172	3.71067	3.0671	1.20983	NA	NA
TRINITY_DN397_c0_g1	362.172	-0.046388	0.150747	-0.307721	0.758295	0.907373
TRINITY_DN3970_c0_g1	1639.81	0.0889122	0.0954916	0.931099	0.351802	0.655895
TRINITY_DN39702_c0_g1	0.81392	-2.15566	3.19056	-0.675637	0.499271	NA
TRINITY_DN39703_c0_g1	5.68049	-0.213461	1.89181	-0.112834	0.910162	NA
TRINITY_DN39704_c0_g1	6.37558	-0.822803	2.4439	-0.336676	0.736361	NA
TRINITY_DN39706_c0_g1	6.44325	-2.23037	2.82358	-0.78991	0.42958	NA
TRINITY_DN39707_c0_g1	6.05569	-1.37929	1.44891	-0.951947	0.341124	NA
TRINITY_DN39709_c0_g1	25.6893	0.383381	1.20518	0.318112	0.7504	NA
TRINITY_DN3971_c0_g1	3404.2	0.32904	0.0976018	3.37125	0.000748273	0.023427
TRINITY_DN39714_c0_g1	2.15097	3.94767	3.08049	1.28151	0.200015	NA
TRINITY_DN39715_c0_g1	4.48038	1.60116	1.25874	1.27203	0.203361	NA
TRINITY_DN39715_c1_g1	10.3865	-2.94866	2.21076	-1.33378	0.182276	NA
TRINITY_DN39717_c0_g1	4.82114	-2.27771	2.09622	-1.08658	0.277224	NA
TRINITY_DN39718_c0_g1	19.5198	0.759126	0.661576	1.14745	0.251195	NA
TRINITY_DN3972_c0_g1	33.7844	-0.0110399	0.274899	-0.0401597	0.967966	NA
TRINITY_DN3972_c0_g2	26.7834	-0.0315306	0.329492	-0.0956946	0.923763	NA
TRINITY_DN3972_c0_g3	1394.34	0.193698	0.0761975	2.54206	0.0110202	0.105124
TRINITY_DN39720_c0_g1	3.76025	1.0608	3.10529	0.341612	NA	NA
TRINITY_DN39721_c0_g1	1.63495	0.548988	3.11696	0.176129	0.860192	NA
TRINITY_DN39722_c0_g1	4.71757	1.43177	3.03531	0.471706	0.637136	NA
TRINITY_DN39723_c0_g1	5.13786	-0.280711	1.86271	-0.1507	0.880213	NA
TRINITY_DN39723_c0_g2	8.92417	0.0776057	0.847853	0.091532	0.92707	NA
TRINITY_DN39725_c0_g1	1.35287	-3.34301	3.16899	-1.05491	0.291466	NA
TRINITY_DN39725_c0_g2	4.38834	3.82722	2.74034	1.39662	0.162528	NA
TRINITY_DN39727_c0_g1	8.88312	-0.110523	0.653618	-0.169094	0.865723	NA
TRINITY_DN39729_c0_g1	7.63785	4.30961	2.01216	2.14178	0.0322112	NA
TRINITY_DN3973_c0_g1	217.691	-0.215758	0.0989645	-2.18016	0.0292456	0.182054
TRINITY_DN3973_c1_g1	9.65917	-0.323337	0.643497	-0.502468	0.615338	NA
TRINITY_DN39730_c0_g1	5.39268	0.018825	1.87647	0.0100321	0.991996	NA
TRINITY_DN39731_c0_g1	14.0693	1.70348	1.99932	0.852028	0.394199	NA
TRINITY_DN39732_c0_g1	6.19138	-0.446238	3.10195	-0.143857	NA	NA
TRINITY_DN39734_c0_g1	5.07057	-0.726973	2.54345	-0.285822	0.775014	NA
TRINITY_DN39735_c0_g1	12.181	0.0642592	0.573146	0.112117	0.910731	NA
TRINITY_DN39739_c0_g1	2.909	-3.10284	3.16336	-0.980867	0.326658	NA
TRINITY_DN39739_c0_g2	4.42128	-0.531741	1.32069	-0.402623	0.687226	NA
TRINITY_DN3974_c0_g1	20.9431	-0.657594	0.500898	-1.31283	0.18924	NA
TRINITY_DN3974_c0_g2	93.3685	0.057884	0.139964	0.413564	0.679194	0.868575
TRINITY_DN3974_c0_g3	13.1286	0.241119	0.472197	0.510633	0.609608	NA
TRINITY_DN3974_c1_g1	54.7444	-0.377212	0.623161	-0.60532	0.544966	NA
TRINITY_DN3974_c2_g1	5.6713	0.286096	2.90633	0.0984387	NA	NA
TRINITY_DN39740_c0_g1	27.105	-0.350579	0.545676	-0.642467	0.52057	NA
TRINITY_DN39741_c0_g1	331.043	0.00247978	0.0777473	0.0318954	0.974555	0.991891
TRINITY_DN39741_c0_g2	6.03682	-1.71717	1.82005	-0.943473	0.345439	NA
TRINITY_DN39741_c0_g3	5.42534	-3.70753	1.7908	-2.07032	0.0384222	NA
TRINITY_DN39745_c0_g1	3.4755	1.4905	3.00323	0.496298	0.619684	NA
TRINITY_DN39747_c0_g1	14.8919	-1.35326	0.967267	-1.39906	0.161795	NA
TRINITY_DN39748_c0_g1	20.7098	-1.1575	1.30978	-0.883734	0.37684	NA
TRINITY_DN39748_c1_g1	4.38422	-1.68642	1.42977	-1.1795	0.238199	NA
TRINITY_DN3975_c0_g1	1021.42	0.143213	0.0993265	1.44184	0.149348	0.436124
TRINITY_DN39751_c1_g1	1.09915	3.49029	3.12916	1.11541	NA	NA
TRINITY_DN39753_c0_g1	7.14782	-0.147203	1.39956	-0.105178	0.916235	NA
TRINITY_DN39755_c0_g1	1.72703	-0.849826	2.48285	-0.342278	0.732142	NA
TRINITY_DN39756_c0_g1	1.71743	4.11185	3.11562	1.31975	NA	NA
TRINITY_DN39758_c0_g1	8.55182	0.546091	0.612581	0.891459	0.372683	NA
TRINITY_DN3976_c0_g1	1876.31	0.147874	0.0933502	1.58408	0.113175	0.377037
TRINITY_DN39760_c0_g1	2.25178	-4.04799	3.16136	-1.28046	0.200384	NA
TRINITY_DN39761_c0_g1	2.63469	-0.724816	3.06928	-0.236152	0.813315	NA
TRINITY_DN39761_c0_g2	6.2323	-0.552345	1.64498	-0.335777	0.737039	NA
TRINITY_DN39762_c0_g1	3.53671	0.751999	3.04454	0.247	0.804909	NA
TRINITY_DN39766_c0_g1	6.35144	-2.04427	2.44585	-0.83581	0.403262	NA
TRINITY_DN39766_c0_g2	4.97011	0.954411	2.9454	0.324034	0.745912	NA
TRINITY_DN39767_c0_g1	4.78898	-1.38143	2.14173	-0.645005	0.518924	NA
TRINITY_DN39768_c0_g1	4.31324	-5.1441	1.9525	-2.63463	0.00842293	NA
TRINITY_DN3977_c0_g1	498.381	-0.198614	0.075737	-2.62242	0.00873066	0.0935147
TRINITY_DN39770_c0_g1	3.61879	-0.577808	1.4833	-0.389542	0.696876	NA
TRINITY_DN39772_c0_g1	3.60381	0.175386	3.10527	0.05648	NA	NA
TRINITY_DN39773_c0_g1	6.82681	0.58598	1.22414	0.478689	0.63216	NA
TRINITY_DN39773_c1_g1	4.03211	-0.266885	0.9453	-0.282329	0.777691	NA
TRINITY_DN39773_c2_g1	2.73629	-0.0936738	3.10906	-0.0301293	0.975964	NA
TRINITY_DN39773_c3_g1	4.29702	0.836403	2.5316	0.330384	0.741109	NA
TRINITY_DN39775_c0_g1	9.33646	-0.489925	1.59793	-0.306599	0.759148	NA
TRINITY_DN3978_c0_g1	1097.99	0.103322	0.0789317	1.309	0.190534	0.491964
TRINITY_DN3978_c0_g2	4.17952	1.27516	1.60572	0.794139	0.427115	NA
TRINITY_DN3978_c0_g3	10.5832	-0.723569	2.67879	-0.270111	0.787075	NA
TRINITY_DN3978_c0_g4	5.58403	0.907696	2.879	0.315282	0.752548	NA
TRINITY_DN3978_c0_g5	11.343	-1.18042	2.61854	-0.450795	0.652137	NA
TRINITY_DN39781_c0_g1	9.44432	-0.338775	0.86853	-0.390056	0.696495	NA
TRINITY_DN39783_c0_g1	8.64469	0.632584	0.766837	0.824927	0.409413	NA
TRINITY_DN39783_c0_g2	1199.87	0.0747501	0.0661642	1.12977	0.258575	0.569252
TRINITY_DN39783_c0_g3	8.7652	1.74713	1.54727	1.12917	0.258826	NA
TRINITY_DN39785_c0_g1	13.2984	-0.436891	0.815949	-0.53544	0.592346	NA
TRINITY_DN39785_c0_g2	8.7871	-3.6336	1.76069	-2.06373	0.0390431	NA
TRINITY_DN39786_c0_g1	6.82692	-0.895268	1.24206	-0.720792	0.471038	NA
TRINITY_DN39787_c0_g1	3.70964	5.19924	3.10203	1.67608	NA	NA
TRINITY_DN39789_c0_g2	3.702	-0.843422	2.5726	-0.327848	0.743026	NA
TRINITY_DN3979_c0_g1	397.827	0.180193	0.132171	1.36334	0.172776	0.469117
TRINITY_DN39791_c0_g1	1.7576	-3.85273	2.87198	-1.34149	0.179761	NA
TRINITY_DN39792_c0_g1	2.0348	-2.94687	3.17923	-0.926912	NA	NA
TRINITY_DN39793_c0_g1	1.64572	-1.70568	3.16447	-0.539011	NA	NA
TRINITY_DN39794_c0_g1	1.95888	-1.72141	3.15942	-0.54485	0.585857	NA
TRINITY_DN39795_c0_g1	6.90553	-0.371571	1.06059	-0.350345	0.72608	NA
TRINITY_DN39795_c0_g2	10.7934	-2.08965	1.54347	-1.35386	0.17578	NA
TRINITY_DN398_c0_g1	1020.05	-0.292882	0.0918758	-3.1878	0.00143358	0.0341644
TRINITY_DN398_c1_g1	14.6629	1.35248	1.78434	0.757975	0.448466	NA
TRINITY_DN3980_c0_g1	519.221	0.0255488	0.0826361	0.309173	0.75719	0.907005
TRINITY_DN3980_c0_g2	15.0283	-0.421579	0.515951	-0.817091	0.413876	NA
TRINITY_DN39800_c0_g1	4.59564	0.370245	3.10297	0.119319	0.905022	NA
TRINITY_DN39800_c0_g2	5.47873	-0.758759	2.16538	-0.350404	0.726035	NA
TRINITY_DN39801_c0_g1	5.40702	0.45613	1.06801	0.427084	0.669318	NA
TRINITY_DN39801_c0_g2	6.03898	1.52817	1.11075	1.3758	0.168882	NA
TRINITY_DN39802_c0_g2	3.42607	0.0841523	0.996069	0.0844844	0.932671	NA
TRINITY_DN39804_c0_g1	6.77194	-0.356876	1.6284	-0.219158	0.826527	NA
TRINITY_DN39804_c0_g2	6.06106	0.159257	2.19948	0.0724069	0.942278	NA
TRINITY_DN39805_c0_g1	10.1725	-0.266411	0.895104	-0.297632	0.765984	NA
TRINITY_DN39806_c0_g1	1.52988	-2.71217	3.1839	-0.851837	NA	NA
TRINITY_DN39808_c0_g1	17.506	-0.439735	0.715089	-0.614937	0.538596	NA
TRINITY_DN39808_c0_g2	23.8683	0.241755	0.472513	0.511636	0.608906	NA
TRINITY_DN39808_c1_g1	12.2026	-0.8418	0.499008	-1.68695	0.0916138	NA
TRINITY_DN3981_c0_g1	104.272	0.076667	0.212759	0.360346	0.718588	0.888458
TRINITY_DN3981_c0_g2	120.54	0.438146	0.670203	0.653752	0.513272	0.772818
TRINITY_DN3981_c0_g3	29.7752	0.207814	0.257613	0.806687	0.419847	NA
TRINITY_DN3981_c1_g1	8.2329	-1.16466	1.32567	-0.878545	0.379648	NA
TRINITY_DN39810_c0_g1	11.9527	4.07557	1.75833	2.31787	0.0204565	NA
TRINITY_DN39812_c0_g1	4.4113	1.23252	2.18944	0.562938	NA	NA
TRINITY_DN39815_c0_g1	6.25144	-5.36283	3.15417	-1.70023	NA	NA
TRINITY_DN39816_c0_g1	13.6159	0.0669736	0.846941	0.079077	0.936971	NA
TRINITY_DN39817_c0_g1	28.3238	-0.185376	0.847673	-0.218688	0.826893	NA
TRINITY_DN39819_c0_g1	13.0657	-1.15286	0.667547	-1.72702	0.0841646	NA
TRINITY_DN3982_c0_g1	98.0926	-0.133684	0.119062	-1.12281	0.261517	0.572403
TRINITY_DN3982_c1_g1	13.1782	-0.549668	0.545003	-1.00856	0.313186	NA
TRINITY_DN39820_c0_g1	6.18818	-0.0114437	0.824275	-0.0138834	0.988923	NA
TRINITY_DN39823_c0_g1	2.28157	-4.21335	3.15945	-1.33357	0.182345	NA
TRINITY_DN39826_c0_g1	9.3281	0.682093	2.43615	0.279988	0.779487	NA
TRINITY_DN39827_c0_g1	4.91031	2.8886	2.3749	1.21631	0.223868	NA
TRINITY_DN39829_c0_g2	3.32293	-3.13668	3.15665	-0.993673	0.320382	NA
TRINITY_DN3983_c0_g1	1160.37	0.256484	0.0528597	4.85217	1.22118e-06	0.000620417
TRINITY_DN39830_c0_g1	5.04269	0.127674	1.34703	0.0947816	0.924488	NA
TRINITY_DN39831_c0_g1	11.7116	1.00581	1.16661	0.862164	0.388597	NA
TRINITY_DN39831_c0_g2	8.7366	0.791649	0.83012	0.953657	0.340257	NA
TRINITY_DN39832_c0_g1	8.53102	3.81963	1.82616	2.09162	0.0364728	NA
TRINITY_DN39833_c0_g1	3.87583	-0.77326	1.85591	-0.416648	0.676936	NA
TRINITY_DN39834_c0_g1	2.17045	-2.98873	3.17737	-0.94063	NA	NA
TRINITY_DN39836_c0_g1	8.55656	1.2748	1.31829	0.967007	0.33354	NA
TRINITY_DN39839_c0_g1	8.34414	-0.457585	0.5998	-0.762895	0.445526	NA
TRINITY_DN39839_c1_g1	13.9873	-0.233129	1.19679	-0.194795	0.845553	NA
TRINITY_DN3984_c0_g1	18.567	-0.153125	1.35447	-0.113052	0.90999	NA
TRINITY_DN3984_c0_g2	129.569	-0.303917	0.124528	-2.44055	0.014665	0.122964
TRINITY_DN3984_c0_g3	9.43382	-0.486036	0.614678	-0.790717	0.429109	NA
TRINITY_DN39841_c0_g1	8.79743	-0.0154231	1.02793	-0.0150041	0.988029	NA
TRINITY_DN39843_c0_g1	6.37263	3.82749	2.38186	1.60693	0.108069	NA
TRINITY_DN39844_c0_g1	11.3822	0.656713	1.76645	0.371769	0.710065	NA
TRINITY_DN39846_c0_g1	4.44946	-0.488441	0.902207	-0.541384	0.588243	NA
TRINITY_DN3985_c0_g1	842.081	-0.211435	0.132883	-1.59114	0.111579	0.373777
TRINITY_DN3985_c0_g2	141.328	0.00651101	0.154763	0.0420707	0.966442	0.989326
TRINITY_DN3985_c0_g3	378.883	0.191239	0.106297	1.7991	0.072003	0.2955
TRINITY_DN3985_c1_g1	47.3364	-0.136966	0.215701	-0.634981	0.525441	NA
TRINITY_DN39850_c0_g1	5.93846	0.0788096	0.722818	0.109031	0.913178	NA
TRINITY_DN39852_c0_g1	2.25894	-0.220171	3.07317	-0.071643	NA	NA
TRINITY_DN39855_c0_g1	3.10642	-4.67708	3.15646	-1.48175	NA	NA
TRINITY_DN39857_c0_g1	3.21325	-0.388846	3.10797	-0.125113	0.900434	NA
TRINITY_DN39858_c0_g1	7.71865	0.50815	2.45838	0.206701	0.836243	NA
TRINITY_DN39859_c0_g1	5.92896	-0.172177	1.88719	-0.0912347	0.927306	NA
TRINITY_DN3986_c0_g1	1133.96	0.157021	0.0862505	1.82052	0.0686795	0.287834
TRINITY_DN39862_c0_g1	14.0754	0.84306	0.450034	1.87333	0.0610235	NA
TRINITY_DN39864_c0_g1	19.0588	0.311887	0.352037	0.885951	0.375644	NA
TRINITY_DN39864_c0_g2	15.1574	-0.0762777	0.446891	-0.170685	0.864471	NA
TRINITY_DN39865_c0_g1	6.115	-0.82966	2.93159	-0.283006	0.777172	NA
TRINITY_DN39866_c0_g1	21.0071	-1.03008	1.0102	-1.01968	0.30788	NA
TRINITY_DN39867_c0_g2	8.82463	-0.278495	1.20011	-0.232059	0.816492	NA
TRINITY_DN39868_c0_g1	4.96975	-0.266403	2.89143	-0.0921354	0.92659	NA
TRINITY_DN3987_c0_g1	288.881	-0.0911189	0.080891	-1.12644	0.259979	0.570991
TRINITY_DN3987_c0_g2	6.81397	2.99793	1.78776	1.67692	0.0935577	NA
TRINITY_DN3987_c1_g1	602.944	-0.0378763	0.0567316	-0.66764	0.504364	0.767849
TRINITY_DN3987_c2_g1	22.0459	0.299054	0.25924	1.15358	0.248672	NA
TRINITY_DN3987_c2_g2	39.9592	-0.225706	0.248406	-0.908617	0.363552	NA
TRINITY_DN3987_c2_g3	84.9862	0.0476806	0.147801	0.3226	0.746998	0.902321
TRINITY_DN3987_c3_g1	34.979	0.0720937	0.395917	0.182093	0.85551	NA
TRINITY_DN3987_c3_g2	165.858	0.225539	0.281246	0.801927	0.422595	0.711722
TRINITY_DN3987_c4_g1	30.7873	0.188112	0.235785	0.797812	0.424979	NA
TRINITY_DN3987_c5_g1	18.51	-0.0178826	0.627562	-0.0284954	0.977267	NA
TRINITY_DN3987_c6_g1	19.4915	-1.03782	2.69963	-0.384431	0.700659	NA
TRINITY_DN39870_c0_g1	14.2622	-0.0198982	0.894841	-0.0222366	0.982259	NA
TRINITY_DN39871_c0_g1	4.90616	-0.581956	2.20601	-0.263805	0.79193	NA
TRINITY_DN39879_c0_g1	4.71684	0.739754	2.04132	0.362389	0.717061	NA
TRINITY_DN3988_c0_g1	662.708	0.23335	0.105825	2.20506	0.0274501	0.176176
TRINITY_DN3988_c0_g2	169.887	-1.09355	1.18799	-0.920497	NA	NA
TRINITY_DN39882_c0_g1	6.41364	-1.34092	1.45823	-0.919552	0.357807	NA
TRINITY_DN39883_c0_g1	2.94329	1.04019	3.10807	0.334674	0.737871	NA
TRINITY_DN39884_c0_g1	6.49237	-0.618184	1.38344	-0.446846	0.654986	NA
TRINITY_DN39884_c0_g2	9.79087	-0.920218	0.838068	-1.09802	0.272194	NA
TRINITY_DN39885_c0_g1	14.0415	-1.01241	1.4309	-0.707533	0.479235	NA
TRINITY_DN39886_c0_g1	18.4906	-0.620375	1.58225	-0.392085	0.694996	NA
TRINITY_DN39886_c0_g2	7.95691	-0.758739	1.30345	-0.582099	0.5605	NA
TRINITY_DN39888_c0_g1	1.30524	3.72872	3.1233	1.19384	NA	NA
TRINITY_DN39889_c0_g1	17.7924	0.907511	0.709513	1.27906	0.200875	NA
TRINITY_DN3989_c0_g1	201.142	0.0609436	0.105549	0.577397	0.563671	0.803731
TRINITY_DN3989_c1_g1	2632.72	-0.0516436	0.0600316	-0.860273	0.389638	0.685243
TRINITY_DN3989_c1_g2	70.9141	0.0196208	0.17866	0.109822	0.912551	0.970647
TRINITY_DN3989_c1_g3	109.471	-0.17479	0.172004	-1.0162	0.309535	0.619402
TRINITY_DN3989_c2_g1	30.3941	-0.146803	0.239066	-0.614072	0.539168	NA
TRINITY_DN3989_c2_g2	113.632	0.136691	0.199877	0.683872	0.494056	0.762084
TRINITY_DN3989_c3_g1	17.4851	-0.49665	0.641194	-0.774571	0.438593	NA
TRINITY_DN39890_c0_g1	7.25544	0.388649	1.2773	0.304274	0.760919	NA
TRINITY_DN39893_c0_g1	10.5921	-1.7234	1.95223	-0.882786	0.377352	NA
TRINITY_DN39893_c0_g2	15.2198	-0.631724	0.422372	-1.49566	0.134743	NA
TRINITY_DN39893_c0_g3	33.3542	-0.175767	0.705012	-0.24931	0.803121	NA
TRINITY_DN39893_c0_g4	7.69261	0.859581	2.43538	0.352955	0.724122	NA
TRINITY_DN39893_c0_g5	10.3646	0.117011	0.483831	0.241842	0.808903	NA
TRINITY_DN39893_c1_g1	29.6951	-0.916325	0.986214	-0.929134	0.35282	NA
TRINITY_DN39893_c2_g1	51.8904	0.907189	0.686911	1.32068	0.186609	NA
TRINITY_DN39893_c5_g1	32.8754	0.443325	0.816553	0.542922	0.587183	NA
TRINITY_DN39894_c0_g2	5.65844	0.143008	1.14444	0.124959	0.900556	NA
TRINITY_DN39899_c0_g1	6.40474	0.368223	1.85991	0.197979	0.843062	NA
TRINITY_DN399_c0_g1	814.747	0.274136	0.0768837	3.5656	0.000363028	0.0162303
TRINITY_DN399_c1_g1	19.3655	-0.587208	0.704371	-0.833663	0.404471	NA
TRINITY_DN3990_c0_g1	668.664	0.063962	0.0848991	0.753388	0.451217	0.731656
TRINITY_DN3990_c1_g1	93.2341	-0.241203	0.140259	-1.7197	0.085487	0.326105
TRINITY_DN39900_c0_g1	37.0455	-0.921937	0.811727	-1.13577	0.256052	NA
TRINITY_DN39900_c1_g1	7.13662	-0.0306883	0.629281	-0.0487673	0.961105	NA
TRINITY_DN39902_c0_g1	11.6417	-0.242923	0.467189	-0.519966	0.603087	NA
TRINITY_DN39903_c0_g1	2.60134	1.14489	3.11007	0.368123	0.712781	NA
TRINITY_DN39905_c0_g1	3.7618	1.13219	3.10545	0.36458	NA	NA
TRINITY_DN39906_c0_g1	121.471	-0.415387	1.61012	-0.257984	0.796419	0.925665
TRINITY_DN39908_c0_g1	6.06026	1.26122	1.32961	0.948567	0.342841	NA
TRINITY_DN39909_c0_g1	7.61725	0.0163508	1.63172	0.0100206	0.992005	NA
TRINITY_DN3991_c0_g1	111.024	0.022582	0.130306	0.1733	0.862416	0.95127
TRINITY_DN3991_c1_g1	211.149	0.733252	0.223733	3.27736	0.00104782	0.0285959
TRINITY_DN3991_c1_g2	804.022	0.152935	0.0510418	2.99627	0.00273307	0.0483347
TRINITY_DN3991_c1_g3	17.8943	-1.08647	0.421916	-2.57508	0.0100218	NA
TRINITY_DN3991_c2_g1	7.20059	-1.32028	2.10054	-0.628546	0.529646	NA
TRINITY_DN3991_c3_g1	28.2686	0.483375	0.796229	0.60708	0.543798	NA
TRINITY_DN3991_c4_g1	11.026	-2.36745	0.864556	-2.73834	0.00617508	NA
TRINITY_DN3991_c5_g1	17.4523	0.156902	1.3659	0.114871	0.908548	NA
TRINITY_DN39914_c0_g1	6.72229	-1.31095	1.57908	-0.8302	0.406426	NA
TRINITY_DN39918_c0_g1	15.2733	-0.123871	1.06103	-0.116746	0.907061	NA
TRINITY_DN3992_c0_g2	647.998	0.121074	0.0996244	1.21531	0.224249	0.53208
TRINITY_DN39920_c0_g1	7.67463	-1.38704	1.6904	-0.820537	0.41191	NA
TRINITY_DN39922_c0_g1	12.9791	-0.26046	0.827315	-0.314825	0.752894	NA
TRINITY_DN39922_c1_g1	5.42975	-2.56063	2.11823	-1.20886	0.226718	NA
TRINITY_DN39923_c0_g1	3.51206	-1.76594	3.08727	-0.572008	0.567317	NA
TRINITY_DN39927_c0_g1	12.9877	-1.20083	1.33556	-0.899125	0.368586	NA
TRINITY_DN39928_c0_g1	3.68338	4.16437	2.89555	1.4382	0.150379	NA
TRINITY_DN3993_c0_g1	696.956	-0.266824	0.086834	-3.0728	0.00212058	0.042249
TRINITY_DN39931_c0_g2	5.95743	2.29696	1.7635	1.3025	0.192745	NA
TRINITY_DN39935_c0_g1	3.01137	-1.75185	3.14981	-0.556179	NA	NA
TRINITY_DN39936_c0_g1	4.77033	0.718625	3.10275	0.231609	NA	NA
TRINITY_DN39939_c0_g1	2.97671	-1.48462	3.0734	-0.483054	0.629058	NA
TRINITY_DN3994_c0_g1	3176.55	0.067998	0.0776147	0.876097	0.380977	0.679207
TRINITY_DN3994_c0_g2	16.8382	-0.0803181	0.664288	-0.120909	0.903763	NA
TRINITY_DN39940_c0_g1	10.9952	0.26026	1.19498	0.217795	0.827589	NA
TRINITY_DN39945_c0_g1	7.77331	1.59934	2.05551	0.778076	0.436524	NA
TRINITY_DN39945_c0_g2	4.33079	0.909825	2.96519	0.306835	0.758969	NA
TRINITY_DN39946_c0_g1	12.9369	-0.756029	1.50259	-0.50315	0.614859	NA
TRINITY_DN39947_c0_g1	1.14519	3.54738	3.12767	1.13419	0.256714	NA
TRINITY_DN39948_c0_g1	5.99758	-2.46878	2.60793	-0.946643	0.343821	NA
TRINITY_DN39949_c0_g1	9.49579	1.54909	2.35391	0.65809	0.51048	NA
TRINITY_DN39949_c1_g1	20.6785	-0.430019	2.23567	-0.192345	0.847472	NA
TRINITY_DN3995_c0_g2	139.271	-0.107335	0.0990835	-1.08328	0.278684	0.589874
TRINITY_DN39953_c0_g1	8.40337	-0.217404	1.54993	-0.140267	0.888449	NA
TRINITY_DN39954_c0_g1	2.44715	-3.10442	2.53489	-1.22467	0.220698	NA
TRINITY_DN39955_c0_g1	5.71539	2.67621	1.95197	1.37103	0.170366	NA
TRINITY_DN39955_c1_g1	4.79219	-2.18072	3.0751	-0.709156	NA	NA
TRINITY_DN39956_c0_g1	0.678267	-1.99174	3.19306	-0.623772	0.532777	NA
TRINITY_DN39959_c0_g1	7.76863	3.30165	2.34755	1.40642	0.159599	NA
TRINITY_DN3996_c0_g1	173.688	0.269243	0.273624	0.983989	0.325121	0.632758
TRINITY_DN3996_c1_g1	107.84	-0.126344	0.111923	-1.12885	0.258962	0.569768
TRINITY_DN3996_c2_g1	2051.64	-0.287875	0.137114	-2.09953	0.03577	0.203565
TRINITY_DN39961_c0_g1	7.45459	-0.709536	0.959476	-0.739503	0.459601	NA
TRINITY_DN39964_c0_g1	5.36628	0.146695	2.93708	0.0499457	0.960166	NA
TRINITY_DN39968_c0_g1	3.78818	0.774945	2.1626	0.35834	0.720089	NA
TRINITY_DN3997_c0_g1	968.824	0.067784	0.0528443	1.28271	0.199593	0.502005
TRINITY_DN39972_c0_g1	8.49726	-0.464663	2.13532	-0.217609	0.827734	NA
TRINITY_DN39973_c0_g1	7.51134	-0.264777	1.62889	-0.16255	0.870873	NA
TRINITY_DN39977_c0_g1	5.26323	0.63875	3.04147	0.210014	0.833657	NA
TRINITY_DN39979_c0_g1	3.98606	1.19046	3.10501	0.3834	NA	NA
TRINITY_DN3998_c0_g1	615.026	-0.134228	0.0861675	-1.55775	0.119292	0.388046
TRINITY_DN39980_c0_g1	3.32599	1.29586	2.96154	0.437561	0.661704	NA
TRINITY_DN39983_c0_g1	34.9023	-0.320611	0.603797	-0.530991	0.595425	NA
TRINITY_DN39984_c0_g1	3.57883	0.27545	1.96899	0.139895	0.888743	NA
TRINITY_DN39985_c0_g1	12.4756	1.53437	1.76924	0.867247	0.385807	NA
TRINITY_DN39987_c0_g1	14.3911	1.50737	3.02284	0.49866	0.618019	NA
TRINITY_DN3999_c0_g1	264.462	0.166205	0.0854051	1.94608	0.0516451	0.247795
TRINITY_DN39991_c0_g1	13.4705	-0.77691	1.0734	-0.723787	0.469196	NA
TRINITY_DN39991_c0_g2	10.3613	-2.59042	0.90167	-2.87292	0.00406703	NA
TRINITY_DN39992_c0_g1	4.35707	-1.36856	2.51603	-0.543937	0.586485	NA
TRINITY_DN39996_c0_g1	8.76223	0.0387027	1.84372	0.0209917	0.983252	NA
TRINITY_DN39997_c0_g1	3.04763	0.639962	3.13719	0.203992	0.83836	NA
TRINITY_DN4_c0_g1	398.566	-0.143175	0.0878081	-1.63054	0.102988	0.359605
TRINITY_DN4_c0_g2	712.098	-0.06081	0.0655721	-0.927377	0.353731	0.657006
TRINITY_DN4_c0_g3	82.6782	0.0857031	0.147914	0.579411	0.562312	0.802818
TRINITY_DN4_c1_g1	9.0277	-0.357054	0.649434	-0.549792	0.582462	NA
TRINITY_DN40_c0_g1	897.704	-0.17639	0.0900287	-1.95926	0.0500825	0.243964
TRINITY_DN40_c0_g2	3052.12	-0.0373121	0.0617937	-0.603817	0.545965	0.793789
TRINITY_DN40_c0_g3	949.154	-0.0646455	0.0567418	-1.13929	0.254581	0.565013
TRINITY_DN40_c1_g1	160.995	-0.128102	0.133056	-0.962764	0.335666	0.642421
TRINITY_DN400_c0_g2	580.48	-0.0750274	0.0530804	-1.41347	0.157518	0.448612
TRINITY_DN4000_c0_g2	1212.7	0.061218	0.0972874	0.629249	0.529186	0.783318
TRINITY_DN4000_c0_g4	1084.11	-0.000977066	0.0520992	-0.018754	0.985037	0.995548
TRINITY_DN4000_c0_g5	831.584	-0.281962	0.0702896	-4.01143	6.03518e-05	0.0061326
TRINITY_DN4000_c1_g1	119.098	-0.0948729	0.135141	-0.702031	0.48266	0.753754
TRINITY_DN40001_c0_g1	5.45845	-0.981741	2.91503	-0.336786	0.736279	NA
TRINITY_DN40001_c0_g2	3.51105	0.838016	1.02458	0.817909	0.413409	NA
TRINITY_DN40003_c0_g2	11.5997	-0.372153	1.03262	-0.360398	0.718549	NA
TRINITY_DN40004_c0_g1	13.7969	1.02457	1.94304	0.527303	0.597983	NA
TRINITY_DN40005_c0_g1	4.00832	0.347935	3.04174	0.114387	NA	NA
TRINITY_DN40005_c0_g2	4.10681	-1.33882	1.82304	-0.734385	0.462714	NA
TRINITY_DN40006_c0_g1	2.63463	1.45503	3.03356	0.479644	0.631481	NA
TRINITY_DN40006_c0_g2	6.27596	-2.42234	3.10018	-0.781354	NA	NA
TRINITY_DN40006_c1_g1	21.7739	-1.31799	2.19509	-0.600424	0.548223	NA
TRINITY_DN4001_c0_g2	3016.91	0.00315987	0.0604737	0.0522519	0.958328	0.986848
TRINITY_DN40012_c0_g1	3.40521	1.60105	3.10837	0.515076	0.6065	NA
TRINITY_DN40015_c0_g1	3.61246	-2.03556	3.0974	-0.657185	0.511062	NA
TRINITY_DN40016_c0_g1	6.63912	6.02738	3.05872	1.97056	0.0487744	NA
TRINITY_DN40017_c0_g2	7.29747	3.88349	2.67087	1.45401	0.145942	NA
TRINITY_DN4002_c0_g1	844.114	0.124247	0.0714392	1.7392	0.0819997	0.318233
TRINITY_DN4002_c0_g2	3442.66	-0.0237206	0.0640808	-0.370167	0.711258	0.884729
TRINITY_DN4002_c0_g3	298.388	0.00153335	0.100464	0.0152627	0.987823	0.996218
TRINITY_DN4002_c1_g1	548.762	-0.0589697	0.0721535	-0.817282	0.413767	0.70552
TRINITY_DN4002_c2_g1	140.722	0.236453	0.215357	1.09796	0.272222	0.583214
TRINITY_DN4002_c3_g1	157.638	0.051741	0.210007	0.246377	0.80539	0.92884
TRINITY_DN4002_c4_g1	67.5674	-1.00841	1.01983	-0.988799	0.322762	0.631014
TRINITY_DN4002_c7_g1	12.606	0.798192	0.801171	0.996282	0.319113	NA
TRINITY_DN4002_c8_g1	31.4392	1.57041	1.66346	0.944065	0.345137	NA
TRINITY_DN40020_c0_g1	5.28313	-1.55396	2.87081	-0.541296	0.588304	NA
TRINITY_DN40023_c0_g1	4.46655	4.11834	3.0561	1.34758	0.177793	NA
TRINITY_DN40024_c0_g1	7.53842	-1.68761	1.16749	-1.4455	0.148317	NA
TRINITY_DN40028_c0_g1	12.5419	0.147818	0.776577	0.190346	0.849038	NA
TRINITY_DN4003_c0_g1	1255.97	-0.00340336	0.121567	-0.0279956	0.977666	0.993007
TRINITY_DN4003_c1_g1	23.8204	0.0354031	0.383285	0.0923677	0.926406	NA
TRINITY_DN4003_c1_g2	12.8503	0.42454	0.469	0.905202	0.365359	NA
TRINITY_DN40032_c0_g1	8.55165	0.201464	0.603544	0.333802	0.738529	NA
TRINITY_DN40038_c0_g1	1.6472	1.01753	3.11794	0.326346	0.744162	NA
TRINITY_DN40038_c0_g2	4.98426	-0.0317732	2.16247	-0.014693	0.988277	NA
TRINITY_DN4004_c0_g1	470.598	-0.0377543	0.0685003	-0.551155	0.581527	0.814357
TRINITY_DN40041_c0_g1	4.76758	-0.932469	1.28736	-0.724328	0.468864	NA
TRINITY_DN40041_c0_g2	5.23845	-1.00341	1.09048	-0.920152	0.357493	NA
TRINITY_DN40043_c0_g1	7.11231	0.423463	1.40359	0.301701	0.76288	NA
TRINITY_DN40044_c0_g1	15.0561	0.573635	0.721282	0.795299	0.426439	NA
TRINITY_DN40046_c0_g1	5.93021	1.89761	2.40911	0.787682	0.430883	NA
TRINITY_DN4005_c0_g1	1161.84	0.0219676	0.0616168	0.356519	0.721452	0.889795
TRINITY_DN40051_c0_g1	0.653436	-1.96362	3.19353	-0.614876	0.538636	NA
TRINITY_DN40052_c0_g2	31.6531	-0.385429	0.279983	-1.37662	0.168631	NA
TRINITY_DN40053_c0_g2	7.03368	-0.745466	0.564187	-1.32131	0.186398	NA
TRINITY_DN40054_c0_g1	7.8026	-0.676329	1.39486	-0.484871	0.627768	NA
TRINITY_DN40055_c0_g1	9.1585	0.182428	0.562405	0.324371	0.745657	NA
TRINITY_DN40056_c0_g1	2.50959	-3.06221	3.17156	-0.965521	NA	NA
TRINITY_DN40058_c0_g1	45.8616	-0.239115	0.396512	-0.603047	0.546477	NA
TRINITY_DN40058_c1_g1	30.6051	-1.30307	0.744771	-1.74963	0.080183	NA
TRINITY_DN40058_c1_g2	62.8844	-0.985712	0.360551	-2.7339	0.00625888	0.0778148
TRINITY_DN40058_c1_g3	10.7175	0.174642	2.1384	0.0816691	0.93491	NA
TRINITY_DN40058_c2_g1	18.8163	0.573732	0.585577	0.979772	0.327199	NA
TRINITY_DN40058_c3_g2	2.20571	-0.419866	3.11397	-0.134833	0.892744	NA
TRINITY_DN40058_c4_g1	31.5126	-1.01892	0.980874	-1.03878	0.298906	NA
TRINITY_DN40058_c6_g1	1.70806	-0.259522	3.11824	-0.083227	0.933671	NA
TRINITY_DN40059_c0_g1	7.21206	-2.57889	2.08767	-1.23529	0.216721	NA
TRINITY_DN4006_c0_g1	545.113	-0.14989	0.100387	-1.49312	0.135406	0.414525
TRINITY_DN40061_c0_g1	9.41055	-6.06936	2.05712	-2.95042	0.00317346	NA
TRINITY_DN40062_c0_g1	6.9376	0.196743	2.12993	0.0923705	0.926404	NA
TRINITY_DN40062_c0_g2	6.78794	1.49268	1.75396	0.851037	0.394749	NA
TRINITY_DN40063_c0_g1	5.51216	-1.88337	2.93031	-0.642721	0.520405	NA
TRINITY_DN40064_c0_g1	11.2105	-0.99818	0.668001	-1.49428	0.135103	NA
TRINITY_DN40064_c0_g2	6.21531	-3.34425	1.7783	-1.88058	0.0600286	NA
TRINITY_DN40065_c0_g1	8.125	-0.145951	1.41864	-0.102881	0.918057	NA
TRINITY_DN4007_c0_g1	314.019	0.0689696	0.0720095	0.957785	0.338171	0.644349
TRINITY_DN4007_c0_g2	6.70172	0.0714918	2.16122	0.0330794	0.973611	NA
TRINITY_DN4007_c1_g1	51.7361	-0.349412	0.264435	-1.32135	0.186384	NA
TRINITY_DN4007_c3_g1	12.4618	-0.770705	2.03209	-0.379267	0.704489	NA
TRINITY_DN40072_c0_g1	4.18201	-4.94639	2.69097	-1.83814	0.0660412	NA
TRINITY_DN40072_c0_g2	4.41005	-3.20137	3.1441	-1.01822	0.308575	NA
TRINITY_DN40074_c0_g1	4.73297	-0.512667	1.44056	-0.35588	0.72193	NA
TRINITY_DN40077_c0_g1	2.64524	-3.07698	3.16857	-0.971094	NA	NA
TRINITY_DN40078_c0_g1	5.68417	0.379395	1.03387	0.366965	0.713645	NA
TRINITY_DN40079_c0_g1	15.9717	-0.0793616	0.575971	-0.137787	0.890408	NA
TRINITY_DN4008_c0_g1	1368.62	-0.0948036	0.0885503	-1.07062	0.284341	0.596039
TRINITY_DN4008_c0_g2	4916.19	0.0954376	0.0699743	1.3639	0.172601	0.468866
TRINITY_DN4008_c0_g3	3429.81	-0.0959626	0.08548	-1.12263	0.261594	0.572515
TRINITY_DN4008_c0_g4	153.191	-0.259846	0.169895	-1.52945	0.126152	0.399717
TRINITY_DN4008_c0_g5	54.717	-0.324489	0.466936	-0.694934	0.487097	NA
TRINITY_DN4008_c1_g1	653.523	0.21437	0.099367	2.15736	0.0309776	0.188133
TRINITY_DN4008_c2_g1	63.1907	-0.00850176	0.18068	-0.0470541	0.96247	0.988149
TRINITY_DN4008_c3_g1	372.894	-0.0441477	0.0805589	-0.548018	0.583679	0.815571
TRINITY_DN4008_c4_g1	49.5187	-0.782774	0.303195	-2.58175	0.0098301	NA
TRINITY_DN4008_c5_g1	550.769	-0.176732	0.102121	-1.73061	0.0835219	0.321517
TRINITY_DN4008_c6_g1	62.8514	-0.543632	0.286274	-1.89899	0.0575655	0.261548
TRINITY_DN4008_c7_g1	38.9323	0.062313	0.238354	0.261431	0.79376	NA
TRINITY_DN4008_c8_g1	1127.18	0.0115066	0.149033	0.0772081	0.938458	0.979772
TRINITY_DN40080_c0_g2	16.5763	-1.87128	0.751853	-2.4889	0.012814	NA
TRINITY_DN40081_c0_g1	2.13663	2.06614	2.32449	0.888857	0.37408	NA
TRINITY_DN40085_c0_g1	6.4921	0.375105	2.49675	0.150237	0.880577	NA
TRINITY_DN40086_c0_g1	4.96455	-5.33449	2.24392	-2.37731	0.0174394	NA
TRINITY_DN40086_c0_g2	4.09987	-0.735319	2.0749	-0.354387	0.723049	NA
TRINITY_DN40086_c0_g3	4.63348	0.4588	1.63362	0.280848	0.778827	NA
TRINITY_DN40087_c0_g1	11.5037	-0.833148	0.839473	-0.992466	0.32097	NA
TRINITY_DN40087_c0_g2	8.73835	0.265069	0.571464	0.463843	0.64276	NA
TRINITY_DN40088_c0_g1	7.78543	0.870952	1.42034	0.613198	0.539745	NA
TRINITY_DN40088_c0_g2	4.95957	-0.539421	1.07735	-0.500693	0.616587	NA
TRINITY_DN40088_c0_g3	5.39375	-1.10441	2.88665	-0.382591	0.702023	NA
TRINITY_DN40089_c0_g1	2.45743	0.555465	3.10971	0.178623	0.858234	NA
TRINITY_DN4009_c0_g1	13.6338	0.375341	0.736924	0.509336	0.610517	NA
TRINITY_DN4009_c0_g2	520.689	-0.12833	0.066792	-1.92134	0.0546893	0.25508
TRINITY_DN40091_c0_g1	3.16709	0.313175	2.51839	0.124355	0.901034	NA
TRINITY_DN40091_c1_g1	1.42436	-2.66029	3.18496	-0.835264	NA	NA
TRINITY_DN40093_c0_g1	8.88412	0.631608	1.32928	0.47515	0.63468	NA
TRINITY_DN40094_c0_g1	6.2473	0.266095	1.45788	0.182522	0.855173	NA
TRINITY_DN40095_c0_g1	7.88084	-2.28184	2.07426	-1.10007	0.2713	NA
TRINITY_DN40097_c0_g1	14.7185	0.294836	1.82897	0.161203	0.871933	NA
TRINITY_DN401_c0_g1	1817.03	0.0645794	0.0561974	1.14915	0.250493	0.560503
TRINITY_DN401_c0_g2	2425.23	-0.0742253	0.0443715	-1.67282	0.0943637	0.343508
TRINITY_DN401_c0_g3	406.065	-0.0105512	0.0688971	-0.153144	0.878285	0.957315
TRINITY_DN401_c0_g5	459.374	-0.302014	0.109073	-2.76892	0.00562424	0.0736522
TRINITY_DN401_c0_g6	203.362	-0.152716	0.144177	-1.05923	0.289496	0.600538
TRINITY_DN401_c0_g7	78.642	-0.487979	0.276449	-1.76517	0.0775351	0.308292
TRINITY_DN401_c1_g1	672.557	-0.157247	0.0708623	-2.21904	0.0264838	0.172953
TRINITY_DN401_c10_g1	168.898	-0.195294	0.119821	-1.62988	0.103127	0.359753
TRINITY_DN401_c11_g1	177.978	-0.710699	0.508146	-1.39861	0.161929	0.454288
TRINITY_DN401_c13_g1	97.6937	-0.359812	0.360253	-0.998775	0.317903	0.62799
TRINITY_DN401_c14_g1	25.7875	0.0861911	0.325462	0.264827	0.791143	NA
TRINITY_DN401_c15_g1	1123.72	-0.512813	0.18244	-2.81087	0.00494085	0.0680097
TRINITY_DN401_c18_g1	20.3567	-1.41095	0.571627	-2.4683	0.0135757	NA
TRINITY_DN401_c19_g1	35.9972	-1.53834	0.460546	-3.34024	0.000837049	NA
TRINITY_DN401_c2_g1	420.561	-0.0374171	0.105254	-0.355493	0.72222	0.890229
TRINITY_DN401_c21_g1	69.9794	-0.543638	0.39709	-1.36905	0.170983	0.467211
TRINITY_DN401_c24_g1	8.18423	3.84626	2.34509	1.64013	0.100977	NA
TRINITY_DN401_c24_g2	48.8925	-0.417311	0.54156	-0.770571	0.440961	NA
TRINITY_DN401_c25_g1	88.0812	-0.577051	0.275974	-2.09096	0.0365314	0.205881
TRINITY_DN401_c25_g2	37.2423	-1.18002	1.00408	-1.17523	0.239904	NA
TRINITY_DN401_c27_g1	79.3307	0.846151	0.465121	1.81921	0.0688797	0.288073
TRINITY_DN401_c29_g1	35.9578	-0.454343	0.258737	-1.756	0.0790882	NA
TRINITY_DN401_c3_g1	307.801	-0.0995103	0.207507	-0.479552	0.631546	0.843898
TRINITY_DN401_c37_g1	31.8807	-0.615347	0.311378	-1.97621	0.0481315	NA
TRINITY_DN401_c4_g1	253.132	-0.479744	0.188409	-2.54629	0.0108873	0.104674
TRINITY_DN401_c5_g1	338.722	-0.460744	0.190134	-2.42327	0.0153817	0.126157
TRINITY_DN401_c5_g2	100.378	-0.120713	0.247648	-0.487439	0.625947	0.840336
TRINITY_DN401_c6_g1	319.275	0.0274364	0.108485	0.252904	0.800342	0.927007
TRINITY_DN401_c8_g1	629.686	0.0129774	0.0743707	0.174497	0.861475	0.951002
TRINITY_DN401_c9_g1	798.899	0.0435409	0.0753736	0.577668	0.563489	0.803569
TRINITY_DN4010_c0_g1	155.484	-0.405349	0.121657	-3.3319	0.00086256	0.0254712
TRINITY_DN4010_c0_g2	313.382	-0.355868	0.0917309	-3.87948	0.00010468	0.00826861
TRINITY_DN4010_c0_g3	1070.79	-0.141841	0.0872339	-1.62599	0.103953	0.360954
TRINITY_DN4010_c1_g1	58.8696	-0.330812	0.996585	-0.331946	0.73993	0.899825
TRINITY_DN4010_c2_g1	50.0563	0.734663	0.376836	1.94956	0.0512291	NA
TRINITY_DN4010_c3_g1	42.9075	-0.25141	0.196896	-1.27687	0.201648	NA
TRINITY_DN4010_c4_g1	11.0609	0.824737	0.537752	1.53367	0.12511	NA
TRINITY_DN4010_c5_g1	13.3252	0.463402	2.04365	0.226753	0.820616	NA
TRINITY_DN4010_c6_g1	20.8989	0.0655564	0.305157	0.214828	0.829901	NA
TRINITY_DN4010_c7_g1	34.2015	-0.555722	0.418212	-1.3288	0.183913	NA
TRINITY_DN40100_c0_g1	7.77716	0.949225	2.43567	0.389718	NA	NA
TRINITY_DN40102_c0_g1	0.972468	-1.64476	3.18461	-0.516469	0.605527	NA
TRINITY_DN40103_c0_g1	7.32382	-0.972446	1.63468	-0.594884	0.551921	NA
TRINITY_DN40103_c1_g1	1.4229	0.287522	3.12028	0.0921462	0.926582	NA
TRINITY_DN40104_c1_g1	10.6427	0.252765	1.80245	0.140234	0.888475	NA
TRINITY_DN40105_c0_g1	6.77658	0.424662	1.90387	0.223052	0.823495	NA
TRINITY_DN40108_c0_g1	6.78033	-1.36245	1.85643	-0.733909	0.463004	NA
TRINITY_DN40108_c0_g2	5.23271	-1.54868	2.94837	-0.525266	0.599399	NA
TRINITY_DN4011_c0_g1	219.47	0.165769	0.117127	1.41529	0.156984	0.447764
TRINITY_DN40110_c0_g1	5.50975	-0.481586	3.02071	-0.159428	0.873332	NA
TRINITY_DN40118_c0_g2	2.84872	-3.09713	3.16451	-0.978709	NA	NA
TRINITY_DN40119_c0_g1	8.51928	3.74433	2.34523	1.59657	0.110361	NA
TRINITY_DN40119_c0_g2	5.7124	-0.580972	3.00661	-0.193232	0.846778	NA
TRINITY_DN4012_c0_g1	154.775	-0.44994	0.165878	-2.71247	0.00667833	0.080251
TRINITY_DN4012_c0_g2	175.716	-0.542084	0.175829	-3.08302	0.00204915	0.0414539
TRINITY_DN4012_c0_g3	80.8237	-0.428592	0.395272	-1.0843	0.278234	0.589204
TRINITY_DN4012_c2_g1	5.07844	-0.528069	0.88336	-0.597796	0.549976	NA
TRINITY_DN40121_c0_g2	2.59527	4.6926	3.10715	1.51026	0.130977	NA
TRINITY_DN40124_c0_g1	3.87914	1.22003	2.53748	0.480806	0.630654	NA
TRINITY_DN40125_c0_g1	3.24768	-4.56097	3.15764	-1.44442	0.14862	NA
TRINITY_DN40127_c0_g1	0.961759	3.30591	3.13436	1.05473	0.291548	NA
TRINITY_DN40129_c0_g1	2.16453	4.43551	3.1105	1.42598	NA	NA
TRINITY_DN4013_c0_g1	2321.04	0.140029	0.0766694	1.8264	0.0677897	0.285578
TRINITY_DN40135_c0_g1	9.20979	0.713508	0.72337	0.986366	0.323953	NA
TRINITY_DN40135_c0_g2	7.31065	-1.75278	2.11322	-0.829436	0.406858	NA
TRINITY_DN40136_c0_g1	16.559	-3.80324	1.20197	-3.16418	0.00155521	NA
TRINITY_DN40137_c0_g1	1.1515	-1.91235	1.78076	-1.07389	0.28287	NA
TRINITY_DN40138_c0_g1	11.6754	-1.69901	1.3297	-1.27774	0.201341	NA
TRINITY_DN4014_c0_g1	218.189	-0.168279	0.287925	-0.584455	0.558914	0.801341
TRINITY_DN4014_c1_g1	9.11304	4.29074	2.19454	1.95518	0.0505614	NA
TRINITY_DN4014_c2_g1	13.511	1.33579	2.02438	0.659848	0.509351	NA
TRINITY_DN4014_c6_g1	7.76718	-0.470316	1.62165	-0.290023	0.771798	NA
TRINITY_DN4014_c7_g1	4.04709	-0.0455048	3.10448	-0.0146578	NA	NA
TRINITY_DN4014_c8_g1	11.5362	0.347693	2.0884	0.166487	0.867773	NA
TRINITY_DN4014_c9_g1	22.0797	-1.90933	1.05197	-1.815	0.0695233	NA
TRINITY_DN40143_c0_g1	12.3146	0.389224	0.706542	0.550886	0.581712	NA
TRINITY_DN40144_c0_g1	5.08433	2.39348	1.76173	1.3586	0.174274	NA
TRINITY_DN40145_c0_g1	6.71774	0.912013	1.32642	0.687577	0.491719	NA
TRINITY_DN40146_c0_g1	6.03627	-1.42231	2.14287	-0.663739	0.506857	NA
TRINITY_DN40147_c0_g2	11.4739	-0.208617	2.08467	-0.100072	0.920287	NA
TRINITY_DN40148_c0_g1	56.9587	0.141667	0.305273	0.464066	0.6426	0.849511
TRINITY_DN4015_c0_g1	437.328	0.0347256	0.0779299	0.4456	0.655886	0.855957
TRINITY_DN4015_c1_g1	1.89915	-2.89376	3.18048	-0.909852	NA	NA
TRINITY_DN4015_c2_g1	18.2632	-2.80248	1.26304	-2.21883	0.0264981	NA
TRINITY_DN40152_c0_g2	4.28828	0.165889	2.9987	0.0553202	NA	NA
TRINITY_DN40153_c0_g1	6.06834	0.498887	2.49697	0.199797	0.841639	NA
TRINITY_DN40154_c0_g1	6.67707	3.2931	2.28038	1.4441	0.14871	NA
TRINITY_DN40155_c0_g1	13.4234	-2.65058	1.23729	-2.14224	0.0321738	NA
TRINITY_DN40155_c0_g2	5.87912	3.58796	2.82329	1.27084	0.203785	NA
TRINITY_DN40156_c0_g1	1.762	4.62066	3.10563	1.48783	0.136795	NA
TRINITY_DN40157_c0_g1	2.49091	-4.36055	3.15835	-1.38064	0.167389	NA
TRINITY_DN40157_c0_g2	7.06997	-0.94757	1.63821	-0.578419	0.562981	NA
TRINITY_DN4016_c0_g1	441.017	0.087025	0.0938493	0.927284	0.353779	0.657006
TRINITY_DN4016_c1_g2	16121.3	0.14357	0.0835717	1.71793	0.0858097	0.326779
TRINITY_DN4016_c2_g1	66.7705	-0.362417	0.172276	-2.10369	0.0354053	0.202262
TRINITY_DN40160_c0_g1	5.66912	6.44755	3.09411	2.08381	0.0371772	NA
TRINITY_DN40163_c0_g1	9.82803	-0.548548	1.00039	-0.548333	0.583463	NA
TRINITY_DN40164_c0_g1	4.84884	4.33762	3.05819	1.41836	NA	NA
TRINITY_DN40166_c0_g1	7.74066	-3.34342	2.70161	-1.23756	0.215879	NA
TRINITY_DN40167_c0_g1	4.20009	1.55613	2.92374	0.53224	0.59456	NA
TRINITY_DN40167_c0_g2	5.6028	-1.07502	2.43366	-0.44173	0.658685	NA
TRINITY_DN40168_c0_g1	20.2647	1.46612	0.889874	1.64755	0.0994442	NA
TRINITY_DN4017_c0_g1	2130.69	0.0190392	0.0680114	0.279941	0.779522	0.917172
TRINITY_DN40171_c0_g2	11.3403	1.2459	2.68637	0.463785	NA	NA
TRINITY_DN40173_c0_g1	5.76429	-0.455097	1.47785	-0.307946	0.758124	NA
TRINITY_DN40173_c0_g2	6.47448	-0.501913	1.24873	-0.401938	0.687729	NA
TRINITY_DN40174_c0_g1	13.7441	2.9394	2.9301	1.00317	0.315777	NA
TRINITY_DN40177_c0_g1	14.5043	0.238825	0.445745	0.535788	0.592105	NA
TRINITY_DN4018_c0_g1	468.944	-0.056109	0.0612794	-0.915627	0.359863	0.662579
TRINITY_DN40185_c0_g1	3.5705	-1.79264	2.88836	-0.620645	0.534833	NA
TRINITY_DN40186_c0_g1	3.18272	-4.53537	3.15779	-1.43625	0.150931	NA
TRINITY_DN40187_c0_g1	1239.13	0.2287	0.0737693	3.1002	0.00193387	0.0402449
TRINITY_DN40187_c1_g1	5.27441	1.83558	2.08597	0.879967	0.378877	NA
TRINITY_DN40187_c1_g2	6.15501	0.0897674	1.85306	0.0484428	0.961363	NA
TRINITY_DN40187_c3_g1	5.21043	0.188628	1.91761	0.0983666	0.921641	NA
TRINITY_DN4019_c0_g1	541.82	-0.132264	0.0670133	-1.9737	0.0484155	0.239735
TRINITY_DN4019_c0_g2	167.111	-0.277679	0.102047	-2.72108	0.00650687	0.0794834
TRINITY_DN4019_c0_g3	505.047	-0.135941	0.104134	-1.30544	0.191743	0.493349
TRINITY_DN4019_c0_g4	239.429	-0.0482747	0.0808231	-0.597289	0.550315	0.795641
TRINITY_DN4019_c0_g5	394.14	0.0220686	0.0770881	0.286277	0.774666	0.914737
TRINITY_DN4019_c0_g6	765.34	0.107545	0.119683	0.898581	0.368876	0.669795
TRINITY_DN4019_c1_g1	338.17	-0.358184	0.191533	-1.87009	0.0614713	0.270285
TRINITY_DN4019_c1_g2	2.49681	4.6398	3.10779	1.49296	NA	NA
TRINITY_DN4019_c2_g1	34.7633	0.0631787	0.245011	0.257861	0.796515	NA
TRINITY_DN40192_c0_g1	14.3628	-0.674787	0.547371	-1.23278	0.217658	NA
TRINITY_DN40192_c0_g2	16.9612	0.838468	0.957858	0.875358	0.381379	NA
TRINITY_DN40194_c0_g1	8.53807	0.271958	1.43242	0.189859	0.84942	NA
TRINITY_DN40194_c0_g2	4.13671	-0.197454	0.769898	-0.256468	0.79759	NA
TRINITY_DN40195_c0_g1	3.97273	4.17976	2.87165	1.45553	0.145523	NA
TRINITY_DN40197_c0_g1	3.67728	0.407108	2.19775	0.185238	0.853042	NA
TRINITY_DN402_c0_g1	5395.85	-0.0622253	0.107086	-0.581077	0.561188	0.802413
TRINITY_DN402_c0_g2	771.143	-0.365547	0.626191	-0.583762	0.55938	0.801563
TRINITY_DN402_c1_g1	680.979	-0.325241	0.451366	-0.720571	0.471174	0.745806
TRINITY_DN402_c13_g1	33.7476	0.206165	0.229038	0.900133	0.368049	NA
TRINITY_DN402_c2_g1	484.118	-0.189574	0.062894	-3.01419	0.0025767	0.0467529
TRINITY_DN402_c21_g1	85.7499	0.397438	0.180471	2.20222	0.0276495	0.17688
TRINITY_DN402_c27_g1	8.92839	0.448092	0.881723	0.5082	0.611313	NA
TRINITY_DN402_c3_g1	452.438	-0.0167374	0.0988323	-0.169351	0.86552	0.952586
TRINITY_DN402_c4_g1	75.5662	0.648917	0.54258	1.19599	0.231702	0.54039
TRINITY_DN4020_c0_g1	224.516	0.243189	0.22857	1.06396	0.287347	0.598748
TRINITY_DN40200_c0_g1	16.0877	-0.164425	1.59155	-0.103311	0.917716	NA
TRINITY_DN40202_c0_g1	2.25289	-4.08115	3.16093	-1.29112	0.196661	NA
TRINITY_DN40204_c0_g1	8.45732	-0.228406	1.22398	-0.186609	0.851967	NA
TRINITY_DN40205_c0_g1	12.6043	-0.10812	0.495745	-0.218096	0.827354	NA
TRINITY_DN40205_c0_g2	10.9164	-0.874134	0.647819	-1.34935	0.177225	NA
TRINITY_DN40206_c0_g1	7.52853	-0.287799	0.598645	-0.480751	0.630694	NA
TRINITY_DN40208_c0_g1	7.08135	6.67875	2.45342	2.72223	0.00648438	NA
TRINITY_DN4021_c0_g1	548.551	-0.0674788	0.0511777	-1.31852	0.18733	0.487676
TRINITY_DN40212_c0_g1	12.1043	-0.562616	1.3706	-0.41049	0.681447	NA
TRINITY_DN40213_c0_g1	14.648	-0.0709426	0.593467	-0.119539	0.904848	NA
TRINITY_DN40216_c0_g1	11.2457	-1.01384	1.57783	-0.642558	0.520511	NA
TRINITY_DN40217_c0_g1	2.4345	1.20183	1.55683	0.771973	0.440131	NA
TRINITY_DN4022_c0_g1	1309.83	-0.0518633	0.0721225	-0.719101	0.472079	0.746418
TRINITY_DN40220_c0_g1	12.734	0.829595	0.663011	1.25125	0.210842	NA
TRINITY_DN40220_c0_g2	7.33548	0.468343	0.72367	0.647178	0.517517	NA
TRINITY_DN40221_c0_g1	9.08652	0.351088	2.12067	0.165555	0.868507	NA
TRINITY_DN40226_c0_g1	11.0553	-1.77425	2.06112	-0.860818	0.389338	NA
TRINITY_DN40228_c0_g1	3.38787	5.73075	3.09696	1.85044	0.0642496	NA
TRINITY_DN4023_c0_g1	476.278	-0.0328791	0.0657475	-0.500082	0.617017	0.836247
TRINITY_DN40230_c0_g1	2.15864	3.21796	3.07935	1.04501	NA	NA
TRINITY_DN40232_c0_g1	6.39736	-1.29808	1.63931	-0.791843	0.428452	NA
TRINITY_DN40233_c0_g1	6.64243	0.426404	1.41528	0.301285	0.763197	NA
TRINITY_DN40233_c1_g1	3.66956	-1.51084	1.65573	-0.912496	0.361508	NA
TRINITY_DN40236_c0_g2	8.12813	0.631163	1.3194	0.478371	0.632386	NA
TRINITY_DN40237_c0_g2	1.16635	3.57398	3.12699	1.14295	0.253061	NA
TRINITY_DN40238_c0_g1	6.44426	0.145633	0.992262	0.146769	0.883314	NA
TRINITY_DN40238_c0_g2	16.5441	0.910272	0.412582	2.20628	0.0273643	NA
TRINITY_DN4024_c0_g1	278.883	-0.0243494	0.0975223	-0.24968	0.802835	0.927691
TRINITY_DN40242_c0_g1	2.2858	0.853907	2.71025	0.315066	0.752712	NA
TRINITY_DN40245_c0_g1	5.46324	0.0304393	1.01048	0.0301237	0.975968	NA
TRINITY_DN40246_c0_g1	8.80381	-0.266165	0.869983	-0.305943	0.759648	NA
TRINITY_DN40246_c0_g2	13.2254	0.0345567	0.903389	0.0382524	0.969486	NA
TRINITY_DN40246_c0_g3	6.31611	0.840938	1.09119	0.770665	0.440906	NA
TRINITY_DN40247_c0_g1	1.96043	2.69049	3.08517	0.87207	NA	NA
TRINITY_DN40248_c0_g1	13.5584	-0.292977	0.579041	-0.505969	0.612878	NA
TRINITY_DN40249_c0_g2	7.18327	-0.221235	0.731379	-0.302491	0.762278	NA
TRINITY_DN4025_c0_g1	62.5003	0.358941	0.200518	1.79007	0.0734432	0.298989
TRINITY_DN4025_c0_g2	4.90683	-5.30299	2.25851	-2.348	0.0188744	NA
TRINITY_DN4025_c0_g3	6.17087	0.0527182	1.38518	0.0380588	0.969641	NA
TRINITY_DN40251_c0_g1	10.6741	-0.710383	1.04683	-0.678601	0.497391	NA
TRINITY_DN40252_c0_g1	1.32124	1.2003	3.12472	0.384131	0.700881	NA
TRINITY_DN40253_c1_g1	12.718	1.75067	1.73816	1.0072	0.31384	NA
TRINITY_DN40255_c0_g1	7.77701	-0.197521	0.890544	-0.221798	0.824471	NA
TRINITY_DN40256_c1_g1	9.37189	1.13071	1.58965	0.711291	0.476904	NA
TRINITY_DN40258_c0_g1	6.24537	-0.385235	0.644071	-0.598125	0.549756	NA
TRINITY_DN40258_c0_g2	6.81854	-0.123901	1.42683	-0.0868362	0.930802	NA
TRINITY_DN40259_c0_g1	3.05805	-1.95428	1.58738	-1.23114	0.218271	NA
TRINITY_DN40259_c0_g2	7.10616	-0.779625	2.86237	-0.272371	0.785337	NA
TRINITY_DN4026_c0_g1	246.177	-0.0322814	0.0818463	-0.394414	0.693275	0.875352
TRINITY_DN40263_c0_g1	36.6926	0.118976	0.236774	0.502488	0.615325	NA
TRINITY_DN40263_c1_g1	6.99065	-0.544216	0.897328	-0.606485	0.544193	NA
TRINITY_DN40264_c0_g1	11.424	0.343748	1.592	0.215921	0.829049	NA
TRINITY_DN40267_c0_g1	3.24804	3.44533	2.34568	1.4688	0.141888	NA
TRINITY_DN40267_c0_g2	1.64873	4.05468	3.11665	1.30098	NA	NA
TRINITY_DN40268_c0_g1	9.84191	0.77982	0.804444	0.96939	0.332351	NA
TRINITY_DN40269_c0_g2	14.4718	-1.01972	1.14917	-0.88735	0.37489	NA
TRINITY_DN4027_c0_g1	2494.85	0.128272	0.0672487	1.90743	0.0564652	0.25929
TRINITY_DN4027_c0_g2	94.3064	-0.384837	0.173686	-2.2157	0.0267121	0.173602
TRINITY_DN4027_c0_g3	126.303	0.0327338	0.138074	0.237074	0.812599	0.931713
TRINITY_DN4027_c1_g1	19.6363	0.357284	0.315843	1.13121	0.257967	NA
TRINITY_DN40271_c0_g1	4.88345	5.37855	3.05625	1.75986	NA	NA
TRINITY_DN40275_c0_g1	2.91124	-3.10249	3.16343	-0.980735	0.326723	NA
TRINITY_DN40275_c0_g2	3.8853	5.26474	3.10149	1.69749	0.0896042	NA
TRINITY_DN40276_c0_g1	8.40132	-0.251475	0.735688	-0.341823	0.732484	NA
TRINITY_DN40278_c0_g1	2.81658	4.80862	3.10582	1.54826	NA	NA
TRINITY_DN4028_c0_g1	186.41	-0.331745	0.093927	-3.53194	0.000412519	0.0172022
TRINITY_DN4028_c1_g1	160.827	-0.0404052	0.10484	-0.385399	0.699942	0.878325
TRINITY_DN4028_c1_g2	189.224	0.102707	0.150922	0.680529	0.496169	0.763223
TRINITY_DN4028_c1_g3	92.822	0.206354	0.179704	1.1483	0.250843	0.560702
TRINITY_DN4028_c2_g1	192.601	0.29158	0.241973	1.20501	0.2282	0.536627
TRINITY_DN4028_c3_g1	94.2804	-1.58138	0.866696	-1.8246	0.0680608	0.286252
TRINITY_DN4028_c4_g1	24.1735	-0.330272	2.76188	-0.119582	0.904814	NA
TRINITY_DN40282_c0_g1	2.79924	4.29978	3.06145	1.40449	NA	NA
TRINITY_DN40285_c0_g1	1.42436	-2.66029	3.18496	-0.835264	NA	NA
TRINITY_DN40287_c0_g1	4.87994	-1.50333	2.90543	-0.51742	0.604863	NA
TRINITY_DN40289_c0_g1	6.18556	-1.99806	3.05549	-0.653925	NA	NA
TRINITY_DN4029_c0_g1	77.01	0.0534997	0.362104	0.147747	0.882543	0.958507
TRINITY_DN4029_c0_g2	65.3353	-0.311858	0.375199	-0.831181	0.405871	0.699319
TRINITY_DN4029_c0_g3	174.938	-0.0885764	0.129407	-0.684479	0.493673	0.761809
TRINITY_DN4029_c0_g4	122.155	-0.706136	0.281333	-2.50996	0.0120744	0.109989
TRINITY_DN4029_c1_g1	170.839	-0.09604	0.187621	-0.511883	0.608733	0.831406
TRINITY_DN40290_c0_g1	4.42993	-0.196176	1.23002	-0.15949	0.873283	NA
TRINITY_DN40292_c0_g1	3.20273	1.07687	3.1071	0.346583	NA	NA
TRINITY_DN40292_c0_g2	4.35858	-5.07913	3.15483	-1.60995	0.107408	NA
TRINITY_DN40293_c0_g1	38.0817	-0.356346	0.250421	-1.42299	0.154739	NA
TRINITY_DN40294_c0_g1	9.7004	0.30905	1.20696	0.256057	0.797907	NA
TRINITY_DN40296_c0_g1	3.31192	5.69732	3.09713	1.83955	0.065835	NA
TRINITY_DN40297_c0_g1	7.20107	0.948479	1.10987	0.854582	0.392783	NA
TRINITY_DN403_c0_g1	269.653	-0.172002	0.156199	-1.10117	0.270821	0.582278
TRINITY_DN4030_c0_g1	295.398	0.031908	0.109347	0.291805	0.770436	0.912639
TRINITY_DN40300_c0_g1	2.88415	3.31296	3.06737	1.08007	0.280112	NA
TRINITY_DN40301_c0_g2	9.20921	-2.92304	2.31686	-1.26164	0.207078	NA
TRINITY_DN40304_c0_g1	8.51657	0.869981	2.79471	0.311296	0.755576	NA
TRINITY_DN40306_c0_g1	5.40341	-0.920417	2.52708	-0.364222	0.715693	NA
TRINITY_DN40307_c0_g1	0.824365	3.09406	3.14115	0.985008	0.32462	NA
TRINITY_DN40308_c0_g1	10.7686	0.274272	1.04773	0.261776	0.793494	NA
TRINITY_DN40309_c0_g1	2.08678	1.12929	3.11362	0.362692	0.716835	NA
TRINITY_DN4031_c0_g1	10.9387	-0.536501	0.870721	-0.616158	0.53779	NA
TRINITY_DN4031_c0_g2	180.235	0.0680186	0.093672	0.726136	0.467756	0.743308
TRINITY_DN40313_c0_g1	2.6494	3.5833	2.32513	1.54112	0.123287	NA
TRINITY_DN40315_c0_g1	4.50866	1.62768	1.8139	0.897338	0.369538	NA
TRINITY_DN40317_c0_g1	5.45846	-0.172153	2.5309	-0.0680207	0.945769	NA
TRINITY_DN40318_c0_g1	2.33271	4.54309	3.10903	1.46126	0.143945	NA
TRINITY_DN4032_c0_g1	72.0301	-0.370757	0.156084	-2.37536	0.0175318	0.136134
TRINITY_DN4032_c1_g2	453.267	-0.0121319	0.0602084	-0.201498	0.840309	0.942559
TRINITY_DN4032_c2_g1	7630.87	0.182013	0.0716365	2.54078	0.0110605	0.105345
TRINITY_DN4033_c0_g1	164.74	-0.290465	0.138118	-2.10301	0.0354646	0.202483
TRINITY_DN4033_c1_g1	677.917	0.159042	0.0678931	2.34254	0.0191529	0.143624
TRINITY_DN4033_c1_g2	167.126	-0.43439	0.158125	-2.74712	0.00601205	0.0761867
TRINITY_DN4033_c2_g1	49.8941	-0.28843	0.279015	-1.03374	0.301257	NA
TRINITY_DN40330_c0_g1	19.9699	0.972463	1.28297	0.757976	0.448465	NA
TRINITY_DN40332_c0_g1	7.78806	0.292576	2.44423	0.119701	0.90472	NA
TRINITY_DN40336_c0_g1	13.1758	0.0363108	0.885773	0.0409934	0.967301	NA
TRINITY_DN40337_c0_g1	25.7161	-0.597179	0.948715	-0.62946	0.529048	NA
TRINITY_DN40338_c0_g1	5.2756	1.40005	2.19683	0.637303	0.523927	NA
TRINITY_DN40338_c0_g2	8.12065	1.58379	2.11563	0.748611	0.454091	NA
TRINITY_DN4034_c0_g2	196.977	0.0199272	0.100793	0.197705	0.843276	0.94379
TRINITY_DN40342_c0_g1	16.0893	1.36458	1.3654	0.999398	0.317602	NA
TRINITY_DN40342_c0_g2	5.71729	1.36309	2.10664	0.647045	0.517603	NA
TRINITY_DN40344_c0_g1	18.5677	-0.199419	0.628768	-0.317158	0.751124	NA
TRINITY_DN40345_c0_g1	2.20279	-1.22035	1.89279	-0.644732	0.519101	NA
TRINITY_DN40346_c0_g1	11.4104	-0.289483	0.501276	-0.577492	0.563607	NA
TRINITY_DN40347_c0_g1	9.14142	-2.18913	2.32419	-0.94189	0.346249	NA
TRINITY_DN40348_c0_g1	8.87506	0.44086	0.648615	0.679695	0.496698	NA
TRINITY_DN40349_c0_g1	6.06594	0.0855182	2.44012	0.0350467	0.972043	NA
TRINITY_DN4035_c0_g1	574.607	0.32764	0.120079	2.72854	0.00636163	0.0785679
TRINITY_DN40351_c0_g1	3.12634	5.60997	3.09761	1.81106	0.0701308	NA
TRINITY_DN40354_c0_g1	10.89	-0.440123	0.497694	-0.884323	0.376522	NA
TRINITY_DN40355_c0_g1	5.57391	-0.76923	1.69816	-0.452979	0.650564	NA
TRINITY_DN40358_c0_g1	1.85482	4.21976	3.11379	1.35519	NA	NA
TRINITY_DN4036_c0_g1	138.118	-0.731124	0.371808	-1.9664	0.0492524	0.241645
TRINITY_DN4036_c0_g2	115.309	0.0385215	0.153963	0.250199	0.802433	0.927623
TRINITY_DN4036_c1_g1	136.273	0.603145	0.827018	0.729301	0.465817	0.742116
TRINITY_DN40363_c0_g1	50.1859	-0.254245	0.347184	-0.732308	0.463981	NA
TRINITY_DN40365_c0_g1	16.3935	0.450837	1.58804	0.283895	0.776491	NA
TRINITY_DN40365_c0_g2	5.48879	0.199193	0.886652	0.224657	0.822246	NA
TRINITY_DN40366_c0_g1	3.93332	-3.17638	3.1489	-1.00873	0.313106	NA
TRINITY_DN40367_c0_g1	7.70282	3.61563	3.07062	1.17749	NA	NA
TRINITY_DN40367_c0_g2	3.02291	-0.683281	2.5449	-0.26849	0.788322	NA
TRINITY_DN40367_c0_g3	15.1914	-0.126133	0.998825	-0.126281	0.899509	NA
TRINITY_DN40367_c1_g1	8.34553	1.95357	2.35484	0.829598	0.406766	NA
TRINITY_DN40369_c0_g1	4.81058	-1.47088	1.53547	-0.95793	0.338098	NA
TRINITY_DN40369_c0_g2	7.56647	3.12294	2.08103	1.50067	0.133441	NA
TRINITY_DN4037_c0_g1	200.477	0.4348	0.213054	2.0408	0.041271	0.219796
TRINITY_DN4037_c5_g1	64.7607	0.706149	0.40878	1.72746	0.0840859	0.322965
TRINITY_DN4037_c6_g1	16.5032	0.256822	0.36444	0.704702	0.480996	NA
TRINITY_DN4037_c7_g1	11.7962	0.914394	1.51001	0.605554	0.544811	NA
TRINITY_DN40370_c0_g1	9.16562	-0.866277	2.74108	-0.316035	0.751976	NA
TRINITY_DN40371_c0_g1	1.6364	-0.847697	2.5492	-0.332534	0.739486	NA
TRINITY_DN40372_c0_g1	25.6393	-0.502513	0.657247	-0.764573	0.444526	NA
TRINITY_DN40377_c0_g1	4.17224	1.13742	3.10446	0.366382	NA	NA
TRINITY_DN40378_c0_g1	5.04771	1.99372	1.54426	1.29105	0.196686	NA
TRINITY_DN40379_c0_g1	1.69761	-0.481509	3.08616	-0.156022	0.876016	NA
TRINITY_DN4038_c0_g1	579.086	0.0375905	0.0984826	0.381697	0.702686	0.879987
TRINITY_DN4038_c0_g2	330.195	0.147453	0.159219	0.926102	0.354393	0.657599
TRINITY_DN40380_c0_g1	6.17399	-1.46116	1.06129	-1.37678	0.16858	NA
TRINITY_DN40383_c0_g1	5.83011	0.449478	1.2116	0.370979	0.710653	NA
TRINITY_DN40385_c0_g1	19.8414	-3.24144	2.08215	-1.55677	0.119525	NA
TRINITY_DN40386_c0_g1	2.37452	0.195437	2.58443	0.0756211	0.939721	NA
TRINITY_DN40387_c0_g1	3.97927	-2.6862	2.1148	-1.27019	0.204017	NA
TRINITY_DN40389_c0_g1	4.93607	0.802931	3.09545	0.259391	0.795334	NA
TRINITY_DN4039_c0_g1	135.712	-0.0140815	0.16784	-0.0838985	0.933137	0.978439
TRINITY_DN4039_c1_g1	36.9688	0.218348	0.247455	0.882373	0.377575	NA
TRINITY_DN4039_c2_g1	88.3215	-0.168958	0.122811	-1.37576	0.168896	0.463961
TRINITY_DN4039_c3_g1	28.1331	0.00997059	0.459653	0.0216916	0.982694	NA
TRINITY_DN40390_c0_g1	9.85625	0.0991619	0.628014	0.157897	0.874538	NA
TRINITY_DN40391_c0_g1	5.56493	-1.36517	1.6261	-0.839536	0.401168	NA
TRINITY_DN40392_c0_g1	2.38487	0.401129	3.11014	0.128975	0.897378	NA
TRINITY_DN40394_c0_g1	4.1002	1.58465	3.09469	0.512055	0.608613	NA
TRINITY_DN40398_c0_g1	4.13288	-4.94228	3.15555	-1.56622	NA	NA
TRINITY_DN404_c0_g1	4707.73	-0.0206258	0.0517042	-0.39892	0.689952	0.873835
TRINITY_DN404_c0_g2	7.69196	1.50759	1.57803	0.955363	0.339394	NA
TRINITY_DN404_c1_g1	5.98635	0.597006	1.13364	0.526626	0.598454	NA
TRINITY_DN4040_c0_g2	2604.92	0.0630682	0.0794804	0.793506	0.427483	0.714678
TRINITY_DN40401_c0_g1	2.90814	-1.70678	3.10035	-0.550511	0.581969	NA
TRINITY_DN40403_c0_g1	5.78172	1.0337	0.65376	1.58116	0.113842	NA
TRINITY_DN40407_c0_g1	2.0883	-3.95091	3.16215	-1.24944	0.211506	NA
TRINITY_DN40409_c0_g1	7.3687	6.85009	1.8148	3.77457	0.000160281	NA
TRINITY_DN4041_c0_g1	375.909	0.197163	0.0775593	2.54209	0.0110191	0.105124
TRINITY_DN40410_c0_g1	2.4044	4.58501	3.10848	1.475	NA	NA
TRINITY_DN40411_c0_g1	3.89462	4.7598	2.84638	1.67223	0.0944785	NA
TRINITY_DN40413_c0_g1	11.0147	-1.24468	1.60672	-0.774671	0.438534	NA
TRINITY_DN40414_c0_g1	91.0973	0.0307541	0.133844	0.229776	0.818266	0.933658
TRINITY_DN40419_c0_g1	4.96897	-1.21373	2.956	-0.4106	0.681366	NA
TRINITY_DN4042_c0_g1	14.4217	0.0529137	0.598003	0.088484	0.929492	NA
TRINITY_DN4042_c0_g2	17.0629	-0.597062	0.474327	-1.25875	0.208119	NA
TRINITY_DN4042_c0_g3	1180.04	0.234783	0.081069	2.89609	0.00377845	0.0584927
TRINITY_DN4042_c0_g4	4.61216	-0.258881	1.22381	-0.211537	0.832468	NA
TRINITY_DN4042_c2_g1	15.0165	0.491343	1.57022	0.312914	0.754346	NA
TRINITY_DN4042_c2_g2	8.59683	0.20145	0.664474	0.303173	0.761758	NA
TRINITY_DN4042_c4_g1	11.6562	-0.527507	1.58293	-0.333247	0.738948	NA
TRINITY_DN40423_c0_g1	1.6598	0.205895	3.117	0.0660557	0.947333	NA
TRINITY_DN40428_c0_g1	5.61211	-3.65976	2.81446	-1.30034	0.193485	NA
TRINITY_DN4043_c0_g1	536.606	0.00864363	0.0761617	0.11349	0.909642	0.969562
TRINITY_DN40430_c0_g1	10.3267	-6.42704	2.44986	-2.62343	0.00870497	NA
TRINITY_DN40436_c0_g1	2.95856	-1.86213	2.4858	-0.749108	0.453792	NA
TRINITY_DN40437_c0_g1	4.25107	1.61993	2.11946	0.764314	0.44468	NA
TRINITY_DN4044_c0_g1	258.621	-0.000835499	0.0736973	-0.0113369	0.990955	0.99709
TRINITY_DN4044_c0_g2	404.964	-0.173397	0.123817	-1.40042	0.161386	0.453618
TRINITY_DN4044_c0_g3	271.598	-0.487302	0.140172	-3.47647	0.000508069	0.0189923
TRINITY_DN4044_c0_g4	3360.24	-0.188464	0.084132	-2.24009	0.0250848	0.166839
TRINITY_DN4044_c0_g6	2.36538	-1.47824	3.11644	-0.474337	0.63526	NA
TRINITY_DN4044_c0_g7	5002.42	-0.0696046	0.0780907	-0.89133	0.372752	0.673015
TRINITY_DN4044_c1_g1	2403.14	0.136247	0.0474038	2.87418	0.00405083	0.0608141
TRINITY_DN4044_c4_g1	4.15253	2.63895	2.3616	1.11744	0.263805	NA
TRINITY_DN4044_c5_g1	78.3411	-0.192005	0.304154	-0.631275	0.527861	0.782688
TRINITY_DN40443_c0_g1	5.53665	6.33379	1.93594	3.27169	0.00106906	NA
TRINITY_DN40444_c0_g1	5.79042	0.321468	2.1601	0.148821	0.881695	NA
TRINITY_DN40444_c0_g2	7.47295	0.418976	3.09995	0.135156	NA	NA
TRINITY_DN40447_c1_g1	8.95099	0.175606	1.39091	0.126253	0.899532	NA
TRINITY_DN40448_c0_g1	9.45706	1.201	2.39868	0.50069	0.616589	NA
TRINITY_DN4045_c0_g1	646.302	-0.172557	0.0520891	-3.31273	0.00092389	0.0266142
TRINITY_DN4045_c0_g2	151.563	-0.0146526	0.0970728	-0.150944	0.88002	0.957654
TRINITY_DN4045_c0_g3	55.5358	0.396872	0.370857	1.07015	0.284553	NA
TRINITY_DN4045_c0_g4	26.5261	-0.607536	0.41545	-1.46236	0.143644	NA
TRINITY_DN4045_c0_g5	191.514	-0.0703886	0.124136	-0.56703	0.570694	0.807526
TRINITY_DN4045_c1_g1	352.998	-0.144825	0.0746358	-1.94043	0.052328	0.249723
TRINITY_DN4045_c1_g2	201.361	-0.459917	0.128647	-3.57504	0.000350177	0.0159427
TRINITY_DN4045_c2_g1	68.9277	0.0793592	0.157883	0.502647	0.615213	0.835208
TRINITY_DN4045_c3_g1	113.765	0.131101	0.171892	0.762694	0.445646	0.727789
TRINITY_DN4045_c4_g1	72.0417	0.0867122	0.264945	0.327284	0.743453	0.901171
TRINITY_DN40450_c0_g1	13.2949	0.688985	3.02121	0.22805	0.819608	NA
TRINITY_DN40452_c0_g1	1.192	-1.67147	3.17567	-0.526337	NA	NA
TRINITY_DN40452_c0_g2	4.77517	-2.19651	2.12025	-1.03597	0.300217	NA
TRINITY_DN40453_c0_g1	16.6694	0.830782	1.76961	0.469471	0.638733	NA
TRINITY_DN40453_c0_g2	136.882	-0.044195	0.132727	-0.332978	0.739151	0.899606
TRINITY_DN40453_c0_g3	11.8476	-0.580217	0.676685	-0.85744	0.391202	NA
TRINITY_DN40453_c1_g1	5.24717	-0.91416	2.45146	-0.372904	NA	NA
TRINITY_DN40453_c1_g2	8.35901	1.96215	2.00087	0.980653	0.326764	NA
TRINITY_DN40453_c2_g1	8.34829	-0.302559	1.86579	-0.162162	0.871179	NA
TRINITY_DN40453_c2_g2	16.015	-0.144644	0.701096	-0.206312	0.836547	NA
TRINITY_DN40453_c3_g1	15.1338	-0.646888	1.81822	-0.355781	0.722005	NA
TRINITY_DN40453_c5_g1	2.25206	1.58843	3.11492	0.509941	NA	NA
TRINITY_DN40453_c6_g1	8.48068	-1.3814	2.80457	-0.492552	0.622329	NA
TRINITY_DN40455_c0_g1	29.0791	0.197049	0.23091	0.853361	0.393459	NA
TRINITY_DN40458_c0_g1	25.9163	1.85816	0.928061	2.0022	0.0452635	NA
TRINITY_DN40458_c0_g2	7.48708	0.157087	0.919663	0.170809	0.864374	NA
TRINITY_DN40459_c0_g1	4.79965	-5.23809	3.15413	-1.66071	0.0967721	NA
TRINITY_DN4046_c0_g1	225.88	-0.159757	0.174446	-0.915793	0.359776	0.662473
TRINITY_DN40460_c0_g1	16.7842	0.164497	0.977029	0.168365	0.866296	NA
TRINITY_DN40461_c0_g1	12.2897	-3.66873	1.43048	-2.56469	0.0103267	NA
TRINITY_DN40462_c0_g1	53.8049	-0.012746	0.565314	-0.0225467	0.982012	NA
TRINITY_DN40463_c0_g1	4.38191	3.4339	3.07316	1.11738	NA	NA
TRINITY_DN40463_c0_g2	1.83726	-0.833888	3.07919	-0.270814	0.786534	NA
TRINITY_DN40465_c0_g1	2.33756	5.15508	3.10053	1.66264	0.096384	NA
TRINITY_DN40467_c0_g1	10.3164	0.590279	1.22351	0.482446	0.629489	NA
TRINITY_DN40467_c0_g2	5.83715	0.61945	1.6203	0.382305	0.702235	NA
TRINITY_DN4047_c0_g1	198.473	-0.129941	0.10032	-1.29526	0.195231	0.497184
TRINITY_DN4047_c0_g2	218.589	-0.19178	0.107931	-1.77688	0.0755881	0.303073
TRINITY_DN40470_c0_g1	3.17495	-4.71427	3.15625	-1.49363	NA	NA
TRINITY_DN40472_c0_g1	7.21079	0.348232	1.03244	0.337289	0.735899	NA
TRINITY_DN40473_c0_g1	13.8786	0.802581	0.751153	1.06846	0.285311	NA
TRINITY_DN40474_c0_g2	7.12017	-1.38904	2.79632	-0.496738	0.619374	NA
TRINITY_DN40477_c0_g1	56.443	-0.044047	0.36494	-0.120697	0.903931	NA
TRINITY_DN40477_c0_g2	41.6534	-0.258479	0.311075	-0.830923	0.406017	NA
TRINITY_DN40477_c1_g2	168.441	0.041594	0.15322	0.271467	0.786032	0.919904
TRINITY_DN40477_c1_g3	7.62405	-0.970515	1.08459	-0.894826	0.37088	NA
TRINITY_DN40477_c2_g1	56.5455	0.288783	0.281811	1.02474	0.305486	NA
TRINITY_DN40478_c0_g1	2.57741	-3.06974	3.17003	-0.968361	NA	NA
TRINITY_DN40479_c0_g1	10.2747	-0.251948	0.550256	-0.457874	0.647043	NA
TRINITY_DN40479_c0_g2	20.6433	0.190291	0.362692	0.524663	0.599817	NA
TRINITY_DN4048_c0_g1	164.329	0.121572	0.130046	0.934842	0.34987	0.653983
TRINITY_DN4048_c0_g2	1382.85	0.027584	0.0511343	0.539442	0.589582	0.818998
TRINITY_DN4048_c0_g3	62.577	-0.261059	0.214111	-1.21927	0.222742	0.529967
TRINITY_DN4048_c0_g4	830.512	0.130383	0.122322	1.0659	0.286468	0.597584
TRINITY_DN4048_c0_g5	1877.86	-0.10613	0.0416201	-2.54997	0.0107731	0.104207
TRINITY_DN4048_c0_g6	84.3826	-0.571965	0.314075	-1.82111	0.06859	0.287612
TRINITY_DN4048_c1_g1	191.608	0.242169	0.118624	2.04148	0.0412027	0.219786
TRINITY_DN4048_c2_g1	120.615	-0.304191	0.121214	-2.50954	0.012089	0.110051
TRINITY_DN4048_c3_g1	59.1206	0.216501	0.258233	0.838395	0.401809	0.695961
TRINITY_DN4048_c4_g1	36.1401	0.274529	0.235102	1.1677	0.242927	NA
TRINITY_DN40484_c0_g1	7.17562	0.928099	2.88189	0.322045	0.747418	NA
TRINITY_DN40486_c0_g1	10.6882	-1.89925	1.33243	-1.42541	0.15404	NA
TRINITY_DN40487_c0_g1	1.37394	3.80011	3.12172	1.21731	NA	NA
TRINITY_DN4049_c0_g1	2728.6	0.244999	0.0937977	2.612	0.00900149	0.0949686
TRINITY_DN4049_c0_g2	117.674	-0.385289	0.271846	-1.41731	0.156393	0.447117
TRINITY_DN4049_c1_g1	26.9522	0.352121	0.315756	1.11517	0.264778	NA
TRINITY_DN40490_c0_g1	4.47228	-5.19181	2.73264	-1.89992	0.0574434	NA
TRINITY_DN40492_c0_g1	6.78638	-0.327724	2.80838	-0.116695	0.907102	NA
TRINITY_DN40494_c0_g2	17.0495	-1.01518	1.73223	-0.586054	0.557839	NA
TRINITY_DN40496_c0_g1	4.3492	0.168058	2.52783	0.0664832	0.946993	NA
TRINITY_DN40496_c0_g2	11.4181	0.495695	0.826655	0.59964	0.548746	NA
TRINITY_DN40498_c0_g1	3.47951	0.959463	3.10591	0.308915	NA	NA
TRINITY_DN40499_c0_g1	35.8183	0.596871	0.566527	1.05356	0.292084	NA
TRINITY_DN405_c0_g1	102.432	-0.118253	0.115929	-1.02005	0.307705	0.617343
TRINITY_DN405_c0_g2	34.596	0.212855	0.281037	0.757392	0.448815	NA
TRINITY_DN405_c1_g1	9.4349	0.274766	0.931454	0.294986	0.768005	NA
TRINITY_DN405_c1_g2	12.0058	-6.6444	1.2523	-5.30577	1.12198e-07	NA
TRINITY_DN405_c2_g1	22.0749	-0.255819	0.317213	-0.806459	0.419978	NA
TRINITY_DN405_c2_g2	60.7915	-0.302213	0.191826	-1.57546	0.115151	0.381082
TRINITY_DN405_c2_g4	492.432	-0.21144	0.0703546	-3.00535	0.00265275	0.0474396
TRINITY_DN4050_c0_g1	1564.7	-0.0302885	0.0813361	-0.372386	0.709605	0.883607
TRINITY_DN40500_c0_g1	7.6572	0.70483	2.32342	0.303359	0.761616	NA
TRINITY_DN40501_c0_g1	2.44095	-3.05429	3.17318	-0.962532	0.335783	NA
TRINITY_DN40502_c0_g1	10.2045	0.304847	1.39896	0.21791	0.8275	NA
TRINITY_DN40503_c0_g1	5.94932	0.436295	1.61117	0.270794	0.786549	NA
TRINITY_DN40503_c1_g1	3.17467	0.443034	3.13689	0.141233	0.887686	NA
TRINITY_DN40504_c0_g1	7.076	-0.0315006	2.48604	-0.012671	0.98989	NA
TRINITY_DN40505_c0_g1	5.28432	-0.287654	1.61004	-0.178662	0.858203	NA
TRINITY_DN4051_c0_g1	335.678	0.400696	0.186263	2.15123	0.0314579	0.189749
TRINITY_DN40510_c0_g1	14.1825	-0.260472	1.05552	-0.246771	0.805085	NA
TRINITY_DN40511_c0_g1	7.76114	0.378487	1.78508	0.212028	0.832085	NA
TRINITY_DN40513_c0_g1	23.5229	-0.0306833	0.410414	-0.0747617	0.940404	NA
TRINITY_DN40513_c0_g2	33.8716	-0.760081	0.87071	-0.872943	0.382694	NA
TRINITY_DN40514_c0_g1	25.3291	0.277976	0.993187	0.279883	0.779567	NA
TRINITY_DN40515_c0_g1	24.9753	0.0369164	0.44056	0.0837941	0.93322	NA
TRINITY_DN40516_c0_g1	7.97116	-2.00562	2.83275	-0.708012	0.478938	NA
TRINITY_DN40516_c0_g2	6.67876	0.675331	1.78164	0.37905	0.704651	NA
TRINITY_DN40519_c0_g1	11.6899	-0.266321	0.530624	-0.501902	0.615736	NA
TRINITY_DN40519_c0_g2	9.61984	-0.469227	0.551978	-0.850082	0.39528	NA
TRINITY_DN4052_c0_g1	393.769	0.0961704	0.105994	0.907315	0.36424	0.666063
TRINITY_DN4052_c1_g1	23.2854	2.10769	1.03458	2.03723	0.0416269	NA
TRINITY_DN4052_c1_g2	4.77523	-2.71551	1.46293	-1.85621	0.0634236	NA
TRINITY_DN4052_c2_g1	7.77492	1.12958	1.81658	0.621821	0.53406	NA
TRINITY_DN40520_c0_g1	10.4296	0.968228	1.1197	0.864719	0.387193	NA
TRINITY_DN40523_c0_g1	14.2151	0.847663	1.46063	0.580341	0.561685	NA
TRINITY_DN40523_c0_g2	37.8206	0.152891	0.242564	0.630314	0.528489	NA
TRINITY_DN40523_c0_g3	20.5689	-0.187181	0.455085	-0.411311	0.680845	NA
TRINITY_DN40523_c0_g4	8.46412	0.269326	0.812726	0.331386	0.740353	NA
TRINITY_DN40523_c0_g5	22.5864	-1.54321	0.870145	-1.77351	0.0761439	NA
TRINITY_DN40523_c10_g1	8.46108	-0.248706	2.36803	-0.105026	0.916355	NA
TRINITY_DN40523_c2_g1	8.33931	-6.12057	1.81119	-3.37931	0.000726673	NA
TRINITY_DN40523_c3_g1	37.3888	0.0548516	0.228306	0.240255	0.810132	NA
TRINITY_DN40523_c4_g1	10.2022	0.0863887	1.22764	0.0703698	0.943899	NA
TRINITY_DN40523_c4_g2	15.5753	0.281693	0.380349	0.740616	0.458926	NA
TRINITY_DN40523_c6_g1	23.8191	-0.0270676	0.302145	-0.089585	0.928617	NA
TRINITY_DN40523_c8_g1	15.7701	-0.260127	1.56984	-0.165702	0.868391	NA
TRINITY_DN40524_c0_g1	7.07286	-1.67595	2.12992	-0.78686	0.431364	NA
TRINITY_DN40526_c0_g1	2.9444	1.51763	3.10993	0.487996	NA	NA
TRINITY_DN40528_c0_g1	12.6815	-0.403593	0.853367	-0.472942	0.636254	NA
TRINITY_DN40529_c0_g1	6.35561	-0.266649	1.61479	-0.16513	0.868842	NA
TRINITY_DN4053_c0_g1	729.46	0.234632	0.10515	2.2314	0.0256548	0.16927
TRINITY_DN40535_c0_g1	8.00491	-0.492972	0.908058	-0.542886	0.587208	NA
TRINITY_DN40538_c0_g1	6.92181	-0.410906	0.680108	-0.604178	0.545726	NA
TRINITY_DN4054_c0_g1	7075.66	-0.113073	0.0441434	-2.56149	0.0104226	0.10254
TRINITY_DN4054_c0_g2	576.782	-0.125038	0.0584512	-2.13919	0.0324201	0.192478
TRINITY_DN4054_c0_g3	6131.04	-0.302066	0.0852432	-3.54358	0.000394734	0.0167774
TRINITY_DN4054_c1_g1	281.93	0.258551	0.129681	1.99375	0.0461792	0.233778
TRINITY_DN40540_c0_g2	5.99897	-3.49385	2.14003	-1.63262	0.10255	NA
TRINITY_DN40541_c0_g1	2.3357	4.54412	3.10901	1.4616	NA	NA
TRINITY_DN40544_c0_g1	3.88094	3.40972	3.07378	1.10929	0.267303	NA
TRINITY_DN40547_c0_g1	4.09637	-0.641738	1.66419	-0.385616	0.699781	NA
TRINITY_DN40547_c0_g2	11.9308	-0.105323	1.76182	-0.0597808	0.95233	NA
TRINITY_DN40548_c0_g1	7.9699	0.901041	1.48009	0.608776	0.542673	NA
TRINITY_DN4055_c0_g1	41.2719	-0.0846069	0.428639	-0.197385	0.843526	NA
TRINITY_DN4055_c0_g2	767.489	-0.024137	0.0833737	-0.289504	0.772196	0.913522
TRINITY_DN4055_c0_g3	1860.9	-0.103596	0.075467	-1.37273	0.169837	0.465319
TRINITY_DN4055_c1_g2	2022.97	0.116219	0.112238	1.03547	0.300451	0.610802
TRINITY_DN4055_c1_g3	1358.71	-0.0137648	0.0869412	-0.158323	0.874202	0.955829
TRINITY_DN40550_c0_g1	20.4581	-0.206959	0.455034	-0.454822	0.649237	NA
TRINITY_DN40552_c0_g1	2.32198	4.00197	3.07811	1.30014	NA	NA
TRINITY_DN40555_c0_g1	7.22637	0.228206	1.61371	0.141417	0.887541	NA
TRINITY_DN40557_c0_g1	3.14675	0.227473	1.6916	0.134473	0.893029	NA
TRINITY_DN4056_c0_g1	76.2603	-0.133398	0.20461	-0.651962	0.514426	0.773359
TRINITY_DN4056_c1_g1	3.24193	-0.124545	1.03022	-0.120891	0.903777	NA
TRINITY_DN40560_c0_g1	6.79721	-0.242563	0.920875	-0.263404	0.792239	NA
TRINITY_DN40561_c0_g1	1.83132	-2.86425	3.18101	-0.900422	NA	NA
TRINITY_DN40563_c0_g1	4.32792	5.41854	3.10031	1.74774	NA	NA
TRINITY_DN40564_c0_g1	6.10438	4.93429	2.28976	2.15494	0.0311662	NA
TRINITY_DN40567_c0_g1	7.71369	-2.07348	2.72684	-0.760397	0.447018	NA
TRINITY_DN40567_c0_g2	14.7321	1.80372	1.09921	1.64093	0.100812	NA
TRINITY_DN40568_c0_g1	21.1776	-1.00731	1.19	-0.846479	0.397286	NA
TRINITY_DN4057_c0_g1	152.445	-0.147263	0.119906	-1.22815	0.21939	0.525755
TRINITY_DN40570_c0_g1	12.9379	0.240865	1.58905	0.151578	0.87952	NA
TRINITY_DN40570_c1_g1	7.56306	0.353935	1.64701	0.214895	0.829849	NA
TRINITY_DN40574_c0_g1	11.2703	-1.37247	1.72557	-0.795368	0.426399	NA
TRINITY_DN40577_c0_g1	8.23676	0.937841	1.83889	0.510005	0.610048	NA
TRINITY_DN40577_c0_g2	7.54066	-1.20571	1.01697	-1.18559	0.235785	NA
TRINITY_DN40578_c0_g1	3.04029	-2.09737	2.97066	-0.70603	0.480169	NA
TRINITY_DN40578_c0_g2	4.54607	-1.87684	2.52703	-0.742707	0.457659	NA
TRINITY_DN40579_c0_g1	41.3289	0.0344439	0.309281	0.111368	0.911325	NA
TRINITY_DN4058_c0_g1	623.194	-0.153086	0.0597642	-2.56151	0.0104219	0.10254
TRINITY_DN40581_c0_g2	6.92589	-3.28387	3.12861	-1.04962	0.293892	NA
TRINITY_DN40584_c0_g1	9.82828	0.330574	0.619001	0.534045	0.59331	NA
TRINITY_DN40587_c0_g1	33.6547	1.21339	1.45369	0.834699	0.403887	NA
TRINITY_DN40589_c0_g1	17.6607	-0.167754	1.18664	-0.141369	0.887579	NA
TRINITY_DN40589_c3_g1	3.08843	-4.62855	3.15682	-1.46621	0.142591	NA
TRINITY_DN4059_c0_g1	142.119	0.0870229	0.176942	0.491817	0.622849	0.83919
TRINITY_DN4059_c1_g1	119.609	-0.243608	0.149447	-1.63006	0.103088	0.359753
TRINITY_DN4059_c2_g1	35.3993	0.974321	0.983438	0.990729	0.321818	NA
TRINITY_DN40590_c0_g1	23.5418	0.0226043	0.39736	0.0568862	0.954636	NA
TRINITY_DN40590_c1_g1	1.76413	3.68084	3.12563	1.17763	0.238943	NA
TRINITY_DN40591_c0_g1	5.49757	-1.62031	2.059	-0.786941	0.431316	NA
TRINITY_DN40593_c0_g1	2.6897	0.892996	2.50804	0.356053	0.721801	NA
TRINITY_DN40594_c0_g1	0.990873	1.07803	3.15311	0.341895	0.73243	NA
TRINITY_DN40596_c0_g1	9.13618	-0.0350828	0.714073	-0.0491306	0.960815	NA
TRINITY_DN406_c0_g1	1126.23	0.220094	0.0750436	2.93288	0.00335832	0.0544393
TRINITY_DN4060_c0_g1	463.003	0.333273	0.231971	1.4367	0.150802	0.438536
TRINITY_DN4060_c1_g1	46.2858	0.64853	0.205322	3.1586	0.00158531	NA
TRINITY_DN4060_c1_g2	26.082	-0.405223	0.867508	-0.467112	0.64042	NA
TRINITY_DN4060_c2_g1	14.8954	-0.77922	1.02695	-0.758772	0.447989	NA
TRINITY_DN4060_c2_g2	20.539	1.66676	1.27019	1.31222	0.189446	NA
TRINITY_DN40601_c0_g1	9.22953	-0.291176	2.37254	-0.122727	0.902323	NA
TRINITY_DN40602_c0_g1	1.79238	2.89517	3.09121	0.936582	0.348974	NA
TRINITY_DN40602_c1_g1	10.6746	1.64058	1.50652	1.08898	0.276161	NA
TRINITY_DN40604_c0_g1	3.40652	0.297687	2.58818	0.115018	0.908431	NA
TRINITY_DN40604_c0_g2	6.27389	-1.47507	2.42564	-0.608116	0.54311	NA
TRINITY_DN40607_c1_g1	16.5343	-1.3557	2.44169	-0.555231	0.578737	NA
TRINITY_DN4061_c0_g1	284.149	0.0478865	0.233287	0.205268	0.837363	0.941248
TRINITY_DN4061_c0_g2	60.855	-0.0758364	0.423823	-0.178934	0.857989	0.94982
TRINITY_DN4061_c0_g3	46.0378	0.322051	0.253014	1.27286	0.203069	NA
TRINITY_DN4061_c2_g1	18.1196	0.649733	0.415501	1.56374	0.11788	NA
TRINITY_DN40610_c0_g1	14.8335	-2.08346	1.75169	-1.1894	0.234282	NA
TRINITY_DN40610_c0_g2	7.34958	-0.751984	2.86215	-0.262734	0.792755	NA
TRINITY_DN40611_c0_g1	51.7304	-0.12991	0.344201	-0.377426	0.705857	NA
TRINITY_DN40611_c1_g1	21.8641	-0.298273	0.550565	-0.541759	0.587985	NA
TRINITY_DN40611_c1_g2	4.35914	5.34343	2.46532	2.16744	0.0302015	NA
TRINITY_DN40611_c1_g3	6.5539	0.0505963	0.567333	0.0891828	0.928937	NA
TRINITY_DN40611_c1_g4	11.1995	1.40346	1.13697	1.23439	0.217057	NA
TRINITY_DN40611_c1_g5	6.46991	0.172679	3.0299	0.0569918	NA	NA
TRINITY_DN40611_c2_g1	5.82759	0.665003	0.626215	1.06194	0.288263	NA
TRINITY_DN40611_c2_g2	9.70222	-0.573629	1.17391	-0.488649	0.62509	NA
TRINITY_DN40611_c3_g1	69.9236	1.38483	0.649106	2.13344	0.0328888	0.194291
TRINITY_DN40611_c5_g1	4.94682	-1.7536	2.92708	-0.599094	0.54911	NA
TRINITY_DN40612_c0_g1	4.59236	-2.51278	1.97926	-1.26956	0.204243	NA
TRINITY_DN40614_c0_g1	2.44395	1.45064	2.51481	0.576838	0.564049	NA
TRINITY_DN40614_c0_g2	8.10858	4.82557	2.40312	2.00804	0.0446388	NA
TRINITY_DN40615_c0_g1	12.2361	-2.40527	3.04518	-0.789859	0.42961	NA
TRINITY_DN40618_c0_g2	14.9858	0.0887977	0.922655	0.0962415	0.923329	NA
TRINITY_DN4062_c0_g1	392.543	-0.0232159	0.0886039	-0.262019	0.793307	0.924106
TRINITY_DN4062_c0_g2	563.038	0.117282	0.161434	0.7265	0.467532	0.743209
TRINITY_DN40621_c0_g1	2.80895	0.00270607	2.61605	0.00103441	0.999175	NA
TRINITY_DN40621_c0_g2	11.2125	0.989854	0.86992	1.13787	0.255176	NA
TRINITY_DN40621_c0_g3	2.5489	-1.55265	3.03989	-0.510758	0.60952	NA
TRINITY_DN40622_c0_g1	1.55133	-0.158887	3.11994	-0.0509262	0.959384	NA
TRINITY_DN40623_c0_g1	6.53082	-0.234773	1.5956	-0.147137	0.883023	NA
TRINITY_DN40626_c0_g1	7.27735	0.518733	2.13216	0.24329	0.807781	NA
TRINITY_DN40626_c1_g1	8.22966	-0.705611	2.44908	-0.288113	0.77326	NA
TRINITY_DN40629_c0_g1	8.05662	-0.227785	0.54651	-0.4168	0.676825	NA
TRINITY_DN4063_c0_g1	406.244	0.0653239	0.0941442	0.693871	0.487763	0.757448
TRINITY_DN4063_c1_g1	15.7922	-0.234825	0.42872	-0.547734	0.583874	NA
TRINITY_DN40636_c0_g1	17.5465	-1.80692	3.03492	-0.595377	0.551591	NA
TRINITY_DN40637_c0_g1	9.64387	-0.0392074	1.38901	-0.0282269	0.977481	NA
TRINITY_DN40637_c1_g1	11.643	0.481825	1.59306	0.302452	0.762307	NA
TRINITY_DN40638_c0_g1	2.12407	0.413869	1.3573	0.304921	0.760427	NA
TRINITY_DN40639_c0_g1	2.73658	1.10916	3.1092	0.356736	0.721289	NA
TRINITY_DN4064_c0_g1	7909.03	0.170094	0.0539431	3.15322	0.0016148	0.0367838
TRINITY_DN40644_c0_g1	4.62934	-5.2633	3.15391	-1.66882	0.0951536	NA
TRINITY_DN40644_c0_g2	1.96628	-4.01055	3.16092	-1.26879	0.204515	NA
TRINITY_DN40646_c0_g1	8.37247	-1.86683	1.75853	-1.06159	0.288423	NA
TRINITY_DN40649_c0_g1	6.06623	0.735713	1.36256	0.539948	0.589233	NA
TRINITY_DN40649_c0_g2	10.7391	0.563287	1.42975	0.393975	0.6936	NA
TRINITY_DN4065_c0_g1	267.395	-0.131259	0.172931	-0.759024	0.447838	0.729344
TRINITY_DN4065_c1_g2	138.428	0.252903	0.180313	1.40258	0.160743	0.452722
TRINITY_DN40650_c0_g1	3.9689	0.733103	1.89367	0.387133	0.698657	NA
TRINITY_DN40651_c0_g1	21.7326	0.136988	0.488828	0.280237	0.779296	NA
TRINITY_DN40651_c1_g1	7.06078	0.757799	1.85058	0.409494	0.682177	NA
TRINITY_DN40652_c0_g3	7.46702	-0.333022	0.852408	-0.390685	0.69603	NA
TRINITY_DN40652_c1_g1	3.82321	-0.0760762	3.10508	-0.0245005	NA	NA
TRINITY_DN40654_c0_g1	5.73454	0.508206	1.39622	0.363987	0.715868	NA
TRINITY_DN40654_c0_g2	6.76417	0.565695	1.1491	0.492294	0.622512	NA
TRINITY_DN40655_c0_g2	8.27305	-0.102665	0.658732	-0.155852	0.876149	NA
TRINITY_DN40657_c0_g1	10.764	0.495021	1.55905	0.317515	0.750853	NA
TRINITY_DN40658_c0_g2	7.21371	-1.94852	1.95676	-0.995784	0.319355	NA
TRINITY_DN40659_c0_g1	8.43695	1.27497	2.07945	0.613127	0.539792	NA
TRINITY_DN4066_c0_g1	494.445	0.102764	0.0839671	1.22386	0.221005	0.527927
TRINITY_DN4066_c0_g2	5.3653	1.00121	1.25467	0.797987	0.424878	NA
TRINITY_DN40663_c0_g1	12.7501	0.550848	1.68568	0.326782	0.743833	NA
TRINITY_DN40668_c0_g1	4.51768	-0.591437	3.04174	-0.194441	NA	NA
TRINITY_DN4067_c0_g1	271.678	-0.00373025	0.114048	-0.0327079	0.973908	0.991742
TRINITY_DN4067_c1_g1	17.913	1.26824	0.621177	2.04167	0.0411847	NA
TRINITY_DN4067_c5_g1	8.06777	-0.207087	2.47502	-0.0836708	0.933318	NA
TRINITY_DN4067_c6_g1	6.84507	-1.79055	1.31216	-1.36458	0.172385	NA
TRINITY_DN4067_c7_g1	1.70987	-2.80302	3.18214	-0.88086	NA	NA
TRINITY_DN4067_c8_g1	4.74375	3.05658	2.43075	1.25747	0.208585	NA
TRINITY_DN40670_c1_g2	9.40528	3.73749	1.68929	2.21246	0.0269346	NA
TRINITY_DN40670_c1_g3	8.82902	0.727711	1.6158	0.450371	0.652443	NA
TRINITY_DN40671_c0_g2	12.6204	-2.44016	1.48994	-1.63777	0.101471	NA
TRINITY_DN40676_c0_g1	21.6305	-0.0937872	0.430758	-0.217726	0.827643	NA
TRINITY_DN40678_c0_g1	2.98808	-0.334065	3.05282	-0.109428	0.912863	NA
TRINITY_DN40679_c0_g1	6.24995	-0.0693668	0.817228	-0.0848806	0.932356	NA
TRINITY_DN4068_c0_g1	65.9359	-0.595914	0.965192	-0.617405	0.536968	0.788009
TRINITY_DN40680_c0_g1	12.5033	1.71484	0.581962	2.94665	0.00321234	NA
TRINITY_DN40682_c0_g1	6.40597	-0.41909	0.828951	-0.505567	0.613161	NA
TRINITY_DN40688_c0_g1	5.96653	-1.3272	2.46035	-0.539434	0.589588	NA
TRINITY_DN4069_c0_g1	297.855	0.0259097	0.0803281	0.322549	0.747037	0.902321
TRINITY_DN4069_c0_g2	260.969	-0.186555	0.185728	-1.00445	0.315161	0.624844
TRINITY_DN40693_c0_g2	7.27265	-0.304611	2.16188	-0.140901	0.887948	NA
TRINITY_DN40693_c0_g3	6.45748	0.581339	1.74941	0.332306	0.739658	NA
TRINITY_DN40694_c0_g1	5.41309	-0.508512	0.761838	-0.667481	0.504465	NA
TRINITY_DN40695_c0_g1	2.17487	-0.535826	3.11498	-0.172016	0.863425	NA
TRINITY_DN40697_c1_g1	4.31096	1.17928	3.10425	0.379892	NA	NA
TRINITY_DN40698_c0_g1	51.2887	-0.190132	0.500601	-0.379808	0.704088	NA
TRINITY_DN407_c0_g1	1626.77	0.0834306	0.0656479	1.27088	0.203771	0.506516
TRINITY_DN4070_c0_g1	117.732	-0.00580403	0.144537	-0.0401561	0.967969	0.989617
TRINITY_DN4070_c0_g2	20.1795	-0.0342052	0.292152	-0.11708	0.906796	NA
TRINITY_DN4070_c0_g3	10.7685	0.142932	0.598222	0.238929	0.811161	NA
TRINITY_DN40702_c0_g1	4.7408	-2.70049	2.36	-1.14428	0.252509	NA
TRINITY_DN40703_c0_g1	8.67332	0.134434	1.38532	0.0970417	0.922693	NA
TRINITY_DN40703_c0_g2	6.0906	-0.703363	0.79869	-0.880646	0.378509	NA
TRINITY_DN40704_c0_g1	7.19307	0.496442	0.72174	0.68784	0.491553	NA
TRINITY_DN40704_c0_g2	11.8352	-0.0612745	0.671236	-0.091286	0.927265	NA
TRINITY_DN40709_c0_g2	3.81808	-0.790837	2.5844	-0.306004	0.759602	NA
TRINITY_DN4071_c0_g1	420.444	0.187049	0.0845085	2.21337	0.026872	0.174216
TRINITY_DN4071_c0_g2	8.62335	0.0596667	0.6564	0.0909	0.927572	NA
TRINITY_DN40711_c0_g1	9.30414	0.407197	0.797378	0.51067	0.609582	NA
TRINITY_DN40712_c0_g1	6.2381	1.78312	2.01689	0.884094	0.376646	NA
TRINITY_DN40712_c0_g2	8.5476	0.870533	0.542578	1.60444	0.108617	NA
TRINITY_DN40712_c1_g1	122.113	-0.165057	0.252589	-0.653459	0.51346	0.772818
TRINITY_DN40712_c10_g1	4.98589	0.970618	2.53331	0.383142	0.701615	NA
TRINITY_DN40712_c2_g1	47.0223	0.3582	0.203577	1.75953	0.0784869	NA
TRINITY_DN40712_c3_g1	5.54577	0.596918	1.58677	0.376185	0.70678	NA
TRINITY_DN40712_c5_g1	10.7949	1.17378	1.19699	0.980614	0.326783	NA
TRINITY_DN40712_c6_g1	1.65601	0.531968	3.11662	0.170687	0.86447	NA
TRINITY_DN40712_c7_g1	5.11791	1.1856	1.62275	0.730613	0.465015	NA
TRINITY_DN40716_c0_g1	5.51887	-2.33081	1.60814	-1.44939	0.147229	NA
TRINITY_DN40716_c0_g2	8.41437	-3.00173	2.35202	-1.27623	NA	NA
TRINITY_DN40717_c0_g1	0.804245	-1.61762	3.19388	-0.506475	0.612523	NA
TRINITY_DN40718_c0_g1	2.77609	4.78856	3.10604	1.54169	0.123148	NA
TRINITY_DN4072_c0_g1	1559.94	-0.018926	0.104407	-0.181271	0.856155	0.949047
TRINITY_DN40720_c0_g1	3.91782	-5.01906	3.15485	-1.5909	NA	NA
TRINITY_DN40721_c0_g1	1.8955	-0.653068	2.57628	-0.253493	0.799887	NA
TRINITY_DN40722_c0_g1	8.58175	1.01172	2.80447	0.360751	0.718285	NA
TRINITY_DN40723_c0_g1	0.889023	1.82738	3.11446	0.58674	0.557378	NA
TRINITY_DN40728_c0_g1	9.88571	-1.89684	1.61152	-1.17705	0.239177	NA
TRINITY_DN40728_c0_g2	2.38035	0.30872	3.1103	0.0992575	0.920934	NA
TRINITY_DN40729_c0_g1	6.44481	-0.133494	0.823096	-0.162185	0.87116	NA
TRINITY_DN4073_c0_g2	1042.03	0.0440972	0.0475077	0.928212	0.353298	0.656709
TRINITY_DN40730_c0_g1	1.80214	0.448965	3.11491	0.144134	0.885395	NA
TRINITY_DN40730_c0_g2	1.85281	0.6086	3.11442	0.195414	0.845069	NA
TRINITY_DN40731_c0_g2	5.49197	-1.40516	1.83603	-0.765322	0.44408	NA
TRINITY_DN40734_c0_g1	15.0969	0.176632	1.23224	0.143342	0.88602	NA
TRINITY_DN40735_c0_g1	6.65149	-0.907179	0.888333	-1.02121	0.307153	NA
TRINITY_DN40735_c0_g2	27.1	0.619221	0.566997	1.09211	0.274786	NA
TRINITY_DN40736_c0_g1	1.75025	-0.00734321	1.85826	-0.00395166	0.996847	NA
TRINITY_DN40737_c1_g1	4.18559	-2.5904	2.48552	-1.0422	0.29732	NA
TRINITY_DN40738_c0_g1	3.05977	-3.11485	3.16097	-0.985412	NA	NA
TRINITY_DN40739_c0_g2	7.16112	5.8539	3.06704	1.90865	0.0563072	NA
TRINITY_DN4074_c0_g1	2497.3	0.151767	0.0444368	3.41536	0.000636981	0.0217723
TRINITY_DN4074_c1_g1	91.2361	-0.114941	0.28693	-0.400591	0.688722	0.873217
TRINITY_DN4074_c1_g2	99.0247	-0.127726	0.281977	-0.452964	0.650574	0.853464
TRINITY_DN4074_c2_g1	35.7367	0.746987	0.537325	1.3902	0.164469	NA
TRINITY_DN4074_c3_g1	45.895	-0.0446673	0.255673	-0.174705	0.861312	NA
TRINITY_DN4074_c4_g1	45.9471	-0.0876363	0.266412	-0.32895	0.742193	NA
TRINITY_DN4074_c5_g1	21.7118	-0.404758	0.349231	-1.159	0.246456	NA
TRINITY_DN4074_c6_g1	437.923	0.0374733	0.103087	0.363512	0.716222	0.887005
TRINITY_DN40745_c0_g1	19.9327	-0.944732	1.16168	-0.813248	0.416076	NA
TRINITY_DN40745_c1_g1	26.8445	-0.0763847	0.312635	-0.244325	0.806979	NA
TRINITY_DN40745_c2_g1	9.67569	0.664107	1.57384	0.421967	0.673049	NA
TRINITY_DN40746_c0_g1	7.28955	0.767459	2.04555	0.375184	0.707524	NA
TRINITY_DN40746_c0_g2	3.55287	-0.477396	1.83472	-0.260201	0.794708	NA
TRINITY_DN40748_c0_g1	5.20971	-0.9371	3.04586	-0.307664	0.758338	NA
TRINITY_DN40749_c0_g1	14.2497	-0.51428	0.673848	-0.763198	0.445345	NA
TRINITY_DN40749_c0_g2	12.0868	0.16091	0.50841	0.316496	0.751626	NA
TRINITY_DN4075_c0_g1	9.70377	0.617159	0.640187	0.964029	0.335031	NA
TRINITY_DN4075_c0_g2	34.8466	0.445286	0.461308	0.965267	0.334411	NA
TRINITY_DN4075_c0_g3	139.027	0.475909	0.412864	1.1527	0.249033	0.559218
TRINITY_DN4075_c1_g1	13.1258	0.98506	2.038	0.483346	0.62885	NA
TRINITY_DN4075_c1_g2	9.45863	0.316452	0.863087	0.366651	0.713879	NA
TRINITY_DN40750_c0_g1	3.12347	-4.31347	3.15999	-1.36503	0.172244	NA
TRINITY_DN40750_c0_g2	4.49976	2.46841	1.26772	1.94713	0.0515195	NA
TRINITY_DN40752_c0_g1	2.79759	0.512628	3.10794	0.164942	0.86899	NA
TRINITY_DN40757_c0_g1	9.45493	-0.123329	1.6056	-0.0768121	0.938773	NA
TRINITY_DN40757_c0_g2	11.221	0.333716	0.980374	0.340397	0.733557	NA
TRINITY_DN4076_c0_g2	701.739	-0.0633502	0.148861	-0.425567	0.670423	0.864282
TRINITY_DN4076_c1_g1	283.884	-0.0123909	0.0832917	-0.148766	0.881739	0.958303
TRINITY_DN40761_c0_g1	3.56499	-1.95258	2.96997	-0.65744	0.510898	NA
TRINITY_DN40763_c0_g1	4.09198	-5.06611	3.15468	-1.6059	0.108295	NA
TRINITY_DN40763_c0_g2	3.70916	0.599452	2.19272	0.273383	0.784559	NA
TRINITY_DN40765_c0_g1	5.64978	0.193762	1.07841	0.179674	0.857409	NA
TRINITY_DN40766_c0_g1	15.9695	-0.197914	0.552416	-0.358269	0.720142	NA
TRINITY_DN40769_c0_g1	7.14152	-0.454374	1.42801	-0.318187	0.750343	NA
TRINITY_DN4077_c0_g1	166.218	-0.278978	0.130537	-2.13715	0.0325854	0.193111
TRINITY_DN4077_c0_g2	10.18	0.74484	1.51818	0.490614	0.6237	NA
TRINITY_DN40771_c0_g1	23.0059	0.745178	0.483815	1.54021	0.123508	NA
TRINITY_DN40772_c0_g1	11.1529	0.223369	1.31044	0.170454	0.864653	NA
TRINITY_DN4078_c0_g1	501.309	-0.0256875	0.0662764	-0.387581	0.698326	0.87753
TRINITY_DN4078_c1_g1	6668.41	0.129912	0.0563858	2.30398	0.0212237	0.152031
TRINITY_DN4078_c1_g2	111.632	-0.173078	0.263308	-0.657321	0.510975	0.771426
TRINITY_DN4078_c2_g1	366.088	-0.228414	0.146289	-1.56139	0.118433	0.386544
TRINITY_DN40782_c0_g1	8.19441	-1.00284	0.695153	-1.44262	0.149127	NA
TRINITY_DN40784_c0_g1	17.3594	0.442676	0.452446	0.978406	0.327874	NA
TRINITY_DN40785_c0_g1	8.70451	0.761657	2.42355	0.314274	NA	NA
TRINITY_DN4079_c0_g1	378.339	0.226956	0.112613	2.01536	0.0438667	0.226692
TRINITY_DN4079_c0_g2	6.00542	1.80789	1.27999	1.41243	0.157825	NA
TRINITY_DN40790_c0_g1	7.75637	1.92092	2.38437	0.80563	NA	NA
TRINITY_DN40790_c0_g2	2.46145	-4.3302	3.15862	-1.37092	0.170401	NA
TRINITY_DN40791_c0_g1	58.7242	1.11065	0.568903	1.95227	0.0509057	0.246039
TRINITY_DN40791_c1_g1	21.8956	0.885285	1.86422	0.474881	0.634872	NA
TRINITY_DN40795_c0_g1	1.56001	-2.73412	3.18347	-0.858849	NA	NA
TRINITY_DN40795_c0_g2	13.069	1.47994	1.51658	0.975836	0.329146	NA
TRINITY_DN40796_c0_g1	5.10144	6.31954	3.09453	2.04217	0.0411348	NA
TRINITY_DN40797_c0_g1	11.5227	-1.35362	0.808326	-1.67459	0.0940146	NA
TRINITY_DN40798_c0_g1	8.14957	0.749373	2.06969	0.362069	0.7173	NA
TRINITY_DN408_c0_g1	621.916	0.142047	0.10914	1.30152	0.193082	0.495029
TRINITY_DN408_c1_g1	41.3211	-0.0754819	0.534327	-0.141265	0.88766	NA
TRINITY_DN408_c1_g2	197.905	-0.131877	0.121274	-1.08743	0.276846	0.587666
TRINITY_DN408_c1_g3	177.744	0.362939	0.205101	1.76957	0.0767993	0.306093
TRINITY_DN408_c2_g1	48.3522	0.554689	0.376597	1.4729	0.140778	NA
TRINITY_DN4080_c0_g1	1584.67	-0.131208	0.0833088	-1.57496	0.115266	0.381212
TRINITY_DN4080_c1_g1	81.4118	-0.00905007	0.236313	-0.038297	0.969451	0.989788
TRINITY_DN4080_c1_g2	385.253	0.0227914	0.074798	0.304706	0.76059	0.908708
TRINITY_DN4080_c1_g3	69.0648	-0.506161	0.155255	-3.26018	0.00111341	0.0297716
TRINITY_DN4080_c1_g4	251.86	0.000558713	0.270363	0.00206653	0.998351	0.999582
TRINITY_DN4080_c2_g1	40.3685	-0.557053	0.340788	-1.63461	0.102132	NA
TRINITY_DN4080_c3_g1	26.0172	1.02448	1.13823	0.900072	0.368082	NA
TRINITY_DN4080_c4_g1	21.0205	-0.785092	0.542641	-1.4468	0.147954	NA
TRINITY_DN4080_c4_g2	137.178	0.00430991	0.304333	0.0141618	0.988701	0.996637
TRINITY_DN4081_c0_g1	90.5017	-0.223925	0.132095	-1.69519	0.0900402	0.33514
TRINITY_DN40810_c0_g1	2.96692	0.46103	3.0476	0.151277	0.879758	NA
TRINITY_DN40812_c0_g1	4.1718	-1.86861	2.55108	-0.732477	0.463878	NA
TRINITY_DN40812_c0_g2	3.8361	-0.842683	2.34122	-0.359934	0.718897	NA
TRINITY_DN40815_c0_g1	3.22439	-2.55195	3.00788	-0.848421	0.396204	NA
TRINITY_DN4082_c0_g1	151.933	-0.128929	0.166528	-0.774222	0.4388	0.723426
TRINITY_DN4082_c0_g2	21.2994	-0.0335298	0.275528	-0.121693	0.903142	NA
TRINITY_DN4082_c0_g4	20.1872	-0.251181	0.429792	-0.584426	0.558934	NA
TRINITY_DN4082_c1_g2	120.156	-0.0799955	0.371958	-0.215066	0.829716	0.937878
TRINITY_DN4082_c2_g1	11.7403	0.322082	0.881399	0.365421	0.714797	NA
TRINITY_DN4082_c3_g1	17.9128	-0.722808	0.503012	-1.43696	0.150729	NA
TRINITY_DN4082_c4_g1	62.9043	0.298656	0.196958	1.51635	0.129431	0.405737
TRINITY_DN4082_c5_g1	11.602	0.575377	2.70803	0.212471	0.831739	NA
TRINITY_DN4082_c6_g1	1.90995	-1.0298	3.09014	-0.333254	0.738943	NA
TRINITY_DN40821_c0_g1	8.77854	0.923969	1.18022	0.78288	0.433698	NA
TRINITY_DN40823_c0_g1	6.84589	-2.08495	1.34809	-1.5466	0.12196	NA
TRINITY_DN40823_c0_g2	3.58301	-0.921698	3.05321	-0.301878	NA	NA
TRINITY_DN40824_c0_g1	9.19977	-0.375138	0.947843	-0.39578	0.692267	NA
TRINITY_DN40825_c0_g1	10.3065	-0.259691	1.35662	-0.191425	0.848193	NA
TRINITY_DN40825_c0_g2	4.37502	2.23058	1.79935	1.23966	0.215101	NA
TRINITY_DN40829_c0_g1	7.67689	-0.597403	2.45669	-0.243174	0.80787	NA
TRINITY_DN4083_c0_g1	1056.09	0.293686	0.107318	2.7366	0.00620772	0.0774372
TRINITY_DN40830_c0_g1	22.0764	-0.575599	2.28803	-0.25157	0.801374	NA
TRINITY_DN40833_c0_g1	2.46715	0.237944	2.47174	0.0962661	0.923309	NA
TRINITY_DN40834_c0_g1	2.71595	-4.48894	3.15753	-1.42166	0.155125	NA
TRINITY_DN40835_c0_g1	3.61205	-0.256705	3.10613	-0.0826445	0.934134	NA
TRINITY_DN40837_c0_g1	9.00503	-1.71404	2.33538	-0.733946	0.462982	NA
TRINITY_DN40839_c0_g1	9.25931	-2.2957	2.27338	-1.00982	0.312582	NA
TRINITY_DN4084_c0_g1	1873.75	-0.0534759	0.0634325	-0.843036	0.399208	0.693657
TRINITY_DN40842_c0_g1	14.3775	0.0103118	1.25204	0.00823607	0.993429	NA
TRINITY_DN40843_c0_g1	9.78359	-2.65992	1.31986	-2.0153	0.0438733	NA
TRINITY_DN40843_c0_g2	6.6877	-0.153477	0.8288	-0.185179	0.853088	NA
TRINITY_DN40844_c0_g1	1.76349	-2.83362	3.18157	-0.890636	NA	NA
TRINITY_DN40847_c0_g1	5.50318	-1.8422	2.90176	-0.634856	0.525522	NA
TRINITY_DN40848_c0_g2	21.2708	0.141177	0.841365	0.167795	0.866744	NA
TRINITY_DN40849_c0_g1	5.67039	0.444266	0.996232	0.445946	0.655636	NA
TRINITY_DN4085_c0_g1	1213.21	-0.0620862	0.0962693	-0.644922	0.518978	0.776149
TRINITY_DN40852_c0_g1	8.77301	-2.30778	1.57745	-1.46298	0.143473	NA
TRINITY_DN40857_c0_g2	30.5835	0.90437	0.576271	1.56935	0.116567	NA
TRINITY_DN40857_c0_g3	5.41448	-3.46406	2.11694	-1.63635	0.101766	NA
TRINITY_DN40857_c0_g4	35.118	-0.604361	0.806223	-0.74962	0.453484	NA
TRINITY_DN40857_c1_g1	7.77898	1.06412	2.14133	0.496943	0.619229	NA
TRINITY_DN40857_c2_g1	6.16386	-1.21159	0.771868	-1.56968	0.11649	NA
TRINITY_DN40857_c3_g1	19.7019	-0.406494	1.17201	-0.346834	0.728716	NA
TRINITY_DN40857_c7_g1	1.21053	3.14603	3.08933	1.01835	0.30851	NA
TRINITY_DN40858_c0_g1	1.44264	3.86812	3.12028	1.23967	NA	NA
TRINITY_DN4086_c0_g1	18439.1	-0.0273472	0.0686712	-0.398234	0.690458	0.874193
TRINITY_DN40863_c0_g1	13.8151	0.230265	1.80945	0.127257	0.898737	NA
TRINITY_DN40863_c0_g2	17.862	0.623658	1.18551	0.526067	0.598842	NA
TRINITY_DN40864_c0_g1	13.0839	0.873166	2.00465	0.43557	0.663149	NA
TRINITY_DN40868_c0_g1	6.75089	0.264987	1.96585	0.134795	0.892774	NA
TRINITY_DN40868_c0_g2	7.37812	-1.25138	1.85228	-0.675589	0.499302	NA
TRINITY_DN4087_c0_g1	703.14	-0.154785	0.293811	-0.526817	0.598321	0.824998
TRINITY_DN4087_c0_g2	1512.22	-0.121809	0.150558	-0.809048	0.418488	0.708996
TRINITY_DN4087_c1_g1	423.454	0.204513	0.119759	1.70771	0.0876904	0.330715
TRINITY_DN4087_c1_g2	29.509	-0.798277	0.371408	-2.14932	0.0316088	NA
TRINITY_DN4087_c14_g1	21.5785	0.0748431	0.987857	0.0757631	0.939608	NA
TRINITY_DN4087_c2_g1	74.2928	-0.389396	0.428876	-0.907947	0.363906	0.665801
TRINITY_DN4087_c6_g1	66.5767	0.592963	0.891504	0.665126	0.50597	0.768597
TRINITY_DN40876_c0_g1	2.64179	0.465836	1.63353	0.285171	0.775513	NA
TRINITY_DN40878_c0_g1	5.95053	1.16228	1.57759	0.736743	0.461279	NA
TRINITY_DN40879_c0_g2	6.46465	-0.446655	2.49375	-0.17911	0.857851	NA
TRINITY_DN4088_c0_g1	359.409	0.451416	0.172494	2.61699	0.00887078	0.0943526
TRINITY_DN40882_c0_g1	2.7143	-4.4703	3.15772	-1.41567	0.156871	NA
TRINITY_DN40882_c0_g2	15.3614	4.91629	1.81585	2.70743	0.00678059	NA
TRINITY_DN40884_c0_g1	7.77124	0.598926	0.600295	0.99772	0.318415	NA
TRINITY_DN40887_c0_g1	30.2103	-0.270836	0.875135	-0.309479	0.756957	NA
TRINITY_DN40887_c0_g2	7.80184	-0.543975	0.754052	-0.721404	0.470661	NA
TRINITY_DN40889_c0_g1	3.51448	-2.40482	2.50341	-0.960618	0.336744	NA
TRINITY_DN4089_c0_g1	325.798	-0.0910044	0.111479	-0.816338	0.414307	0.705705
TRINITY_DN4089_c0_g2	5.95648	-0.689917	0.990717	-0.696381	0.48619	NA
TRINITY_DN40890_c0_g1	8.22493	-2.46148	1.78915	-1.37578	0.168889	NA
TRINITY_DN40894_c0_g1	2.14553	-0.120731	3.11296	-0.0387834	0.969063	NA
TRINITY_DN40894_c0_g2	15.1893	0.736333	1.55887	0.472352	0.636676	NA
TRINITY_DN40894_c0_g3	6.33274	0.788336	1.22502	0.643529	0.519881	NA
TRINITY_DN40897_c0_g2	5.44125	-0.467291	3.03178	-0.154131	0.877506	NA
TRINITY_DN409_c0_g1	224.432	-0.0636327	0.0829579	-0.767048	0.443053	0.726485
TRINITY_DN409_c1_g1	846.657	-0.171088	0.0607995	-2.81397	0.00489331	0.0675217
TRINITY_DN409_c1_g2	1838.53	-0.175933	0.0512546	-3.43252	0.000597992	0.0208393
TRINITY_DN409_c2_g1	108.185	0.338304	0.434832	0.778012	0.436562	0.721133
TRINITY_DN409_c4_g1	40.3331	-0.40164	0.266776	-1.50553	0.132188	NA
TRINITY_DN409_c5_g1	28.4619	-1.26933	0.703908	-1.80326	0.0713472	NA
TRINITY_DN409_c7_g1	4.98191	-1.75136	2.9202	-0.59974	0.548679	NA
TRINITY_DN4090_c0_g1	69.5434	-0.101218	0.168215	-0.601717	0.547363	0.794356
TRINITY_DN4090_c0_g2	647.481	0.0109526	0.0556071	0.196963	0.843856	0.944028
TRINITY_DN4090_c1_g1	1751.37	-0.0165572	0.0610756	-0.271094	0.786319	0.92004
TRINITY_DN4090_c3_g1	21.0882	0.637748	0.76425	0.834475	0.404013	NA
TRINITY_DN40900_c0_g1	4.89478	0.716765	1.26275	0.567622	0.570292	NA
TRINITY_DN40901_c0_g1	8.58316	1.38233	1.55693	0.887856	0.374618	NA
TRINITY_DN40902_c0_g1	10.9883	-1.32726	2.72405	-0.487237	0.62609	NA
TRINITY_DN40904_c0_g1	4.603	1.07975	2.16007	0.499869	0.617167	NA
TRINITY_DN40905_c0_g1	9.27567	-0.39288	0.709964	-0.553381	0.580003	NA
TRINITY_DN40905_c1_g1	15.882	0.154304	0.64011	0.241058	0.80951	NA
TRINITY_DN40906_c0_g1	11.7714	1.53169	1.53851	0.995562	0.319463	NA
TRINITY_DN40906_c0_g2	19.1491	-0.301677	1.20355	-0.250656	0.80208	NA
TRINITY_DN40908_c0_g1	3.31506	-0.452927	1.91831	-0.236107	0.81335	NA
TRINITY_DN4091_c0_g1	4317.08	0.111733	0.0914872	1.22129	0.221975	0.529198
TRINITY_DN40915_c0_g1	6.0807	-2.62978	2.78712	-0.943548	0.345401	NA
TRINITY_DN40918_c0_g1	5.84884	-5.60361	2.2039	-2.54259	0.0110035	NA
TRINITY_DN4092_c0_g1	217.681	-0.0991748	0.0891234	-1.11278	0.265802	0.576421
TRINITY_DN4092_c1_g1	282.018	-0.199231	0.083729	-2.37947	0.0173375	0.135275
TRINITY_DN4092_c2_g1	80.0508	0.0478259	0.293945	0.162703	0.870752	0.954427
TRINITY_DN4092_c3_g1	34.1444	-0.429035	0.319856	-1.34134	0.179811	NA
TRINITY_DN4092_c4_g1	17.6354	-1.40814	0.976842	-1.44152	0.149438	NA
TRINITY_DN4092_c4_g2	6.88214	0.290918	2.91615	0.099761	0.920534	NA
TRINITY_DN4092_c5_g1	44.1994	-0.448498	0.246175	-1.82187	0.0684753	NA
TRINITY_DN40923_c0_g1	9.42781	0.60711	1.78613	0.339903	0.73393	NA
TRINITY_DN40924_c0_g1	9.32592	-0.586101	2.10697	-0.278173	0.78088	NA
TRINITY_DN40924_c0_g2	9.23653	0.0669989	2.77738	0.0241231	0.980754	NA
TRINITY_DN40929_c0_g1	6.68953	-0.139832	1.61674	-0.0864906	0.931076	NA
TRINITY_DN4093_c0_g1	298.608	-0.0287303	0.0785088	-0.36595	0.714403	0.885825
TRINITY_DN40930_c0_g1	3.00486	0.498635	3.03824	0.16412	0.869637	NA
TRINITY_DN40930_c0_g2	3.29256	0.720718	2.63852	0.273153	0.784736	NA
TRINITY_DN40934_c0_g1	6.37596	-1.84883	1.46146	-1.26506	0.20585	NA
TRINITY_DN40934_c0_g2	7.28894	0.5697	0.664301	0.857593	0.391117	NA
TRINITY_DN40937_c0_g1	5.89042	-5.6195	2.62109	-2.14396	0.0320363	NA
TRINITY_DN40937_c0_g2	8.68135	0.724676	0.696472	1.0405	0.29811	NA
TRINITY_DN40937_c0_g3	6.61039	0.207326	1.61849	0.128099	0.898071	NA
TRINITY_DN40938_c0_g1	12.7978	0.458278	0.662583	0.691653	0.489155	NA
TRINITY_DN4094_c0_g1	245.649	0.0223077	0.0784375	0.284401	0.776103	0.915368
TRINITY_DN40943_c0_g1	4.20554	-2.63927	3.10556	-0.849854	NA	NA
TRINITY_DN40946_c0_g1	6.88534	1.36411	2.82071	0.483605	0.628666	NA
TRINITY_DN40947_c0_g1	9.65735	2.30481	1.48474	1.55233	0.120583	NA
TRINITY_DN40949_c0_g1	3.70834	-0.141327	1.18684	-0.119079	0.905213	NA
TRINITY_DN4095_c0_g1	319.281	-0.0894151	0.143339	-0.623802	0.532758	0.785969
TRINITY_DN40951_c0_g1	12.6181	0.276877	0.861137	0.321525	0.747812	NA
TRINITY_DN40951_c0_g2	25.7563	0.576733	1.16928	0.493236	0.621846	NA
TRINITY_DN40954_c0_g1	4.87945	-1.41805	2.90042	-0.488911	0.624905	NA
TRINITY_DN40954_c0_g2	5.48062	2.05687	2.40393	0.85563	0.392203	NA
TRINITY_DN40955_c0_g1	3.75777	4.72341	3.10742	1.52004	0.1285	NA
TRINITY_DN40955_c0_g2	5.56732	0.443365	2.17445	0.203898	0.838433	NA
TRINITY_DN40957_c0_g1	40.6862	0.976494	0.486256	2.00819	0.0446231	NA
TRINITY_DN40957_c1_g1	11.815	0.50692	0.649926	0.779965	0.435412	NA
TRINITY_DN40957_c1_g2	9.40678	0.690246	1.8359	0.375971	0.706938	NA
TRINITY_DN40957_c2_g1	12.17	-0.51664	0.862896	-0.598728	0.549355	NA
TRINITY_DN40957_c2_g2	5.41344	3.9264	3.05614	1.28476	0.198877	NA
TRINITY_DN40957_c3_g1	2.36326	0.0466875	1.43464	0.0325431	0.974039	NA
TRINITY_DN40958_c0_g1	18.0211	0.88721	2.64374	0.335588	0.737181	NA
TRINITY_DN40959_c0_g1	8.34308	1.30742	1.20079	1.0888	0.276243	NA
TRINITY_DN40959_c0_g2	10.0529	0.695422	0.624407	1.11373	0.265394	NA
TRINITY_DN4096_c0_g1	663.048	0.0758859	0.100537	0.754806	0.450365	0.731207
TRINITY_DN4096_c0_g2	1718.63	0.155209	0.0724953	2.14095	0.0322778	0.192103
TRINITY_DN4096_c0_g3	46.6916	0.0472644	0.259475	0.182154	0.855462	NA
TRINITY_DN4096_c1_g1	585.034	-0.0506602	0.0844786	-0.599681	0.548719	0.794846
TRINITY_DN4096_c2_g1	295.172	0.0349395	0.172991	0.201973	0.839938	0.942535
TRINITY_DN4096_c3_g1	1685.57	0.168547	0.0572352	2.94481	0.00323155	0.0534306
TRINITY_DN4096_c4_g1	9.16697	-0.436507	1.60499	-0.271969	0.785646	NA
TRINITY_DN40960_c0_g1	21.4439	0.592339	0.702226	0.843515	0.39894	NA
TRINITY_DN40960_c1_g1	15.0254	-0.128632	0.605366	-0.212486	0.831728	NA
TRINITY_DN40961_c0_g2	8.83748	-0.288845	1.23067	-0.234706	0.814437	NA
TRINITY_DN40963_c0_g1	10.271	-1.77951	2.72012	-0.654202	0.512982	NA
TRINITY_DN40964_c0_g1	12.627	3.54145	1.92748	1.83735	0.0661585	NA
TRINITY_DN40964_c1_g1	7.961	-0.852609	0.922653	-0.924084	0.355443	NA
TRINITY_DN40965_c0_g1	4.30358	0.114733	1.82933	0.0627185	0.949991	NA
TRINITY_DN4097_c0_g1	359.569	0.0933627	0.0660802	1.41287	0.157694	0.448714
TRINITY_DN4097_c1_g1	2330.82	0.145581	0.0749198	1.94316	0.0519964	0.248706
TRINITY_DN4097_c2_g1	130.988	0.00795618	0.266219	0.0298859	0.976158	0.992587
TRINITY_DN4097_c2_g2	85.3756	-0.153751	0.339993	-0.452217	0.651113	0.853614
TRINITY_DN4097_c4_g1	39.2804	-0.231985	0.302336	-0.767308	0.442898	NA
TRINITY_DN4097_c5_g1	24.9769	0.248065	0.410119	0.604861	0.545271	NA
TRINITY_DN4097_c6_g1	11.79	0.799529	0.832909	0.959924	0.337094	NA
TRINITY_DN40973_c0_g1	5.13593	-5.35678	2.65562	-2.01715	0.0436803	NA
TRINITY_DN40974_c0_g1	6.65114	-0.112652	0.852197	-0.13219	0.894834	NA
TRINITY_DN40978_c0_g1	2.57741	-3.06974	3.17003	-0.968361	NA	NA
TRINITY_DN4098_c0_g1	446.263	0.196183	0.0998233	1.9653	0.0493793	0.241961
TRINITY_DN40980_c0_g1	4.68649	0.879826	2.17573	0.404381	0.685932	NA
TRINITY_DN40980_c0_g2	5.2834	-5.44076	3.15335	-1.72539	0.0844566	NA
TRINITY_DN40981_c0_g1	3.89118	-0.537016	1.12224	-0.478524	0.632278	NA
TRINITY_DN40982_c0_g1	2.47309	4.62478	3.10798	1.48804	NA	NA
TRINITY_DN40983_c0_g1	9.3826	-0.586436	1.38429	-0.423636	0.671831	NA
TRINITY_DN40984_c0_g1	7.26247	-0.100763	1.86701	-0.0539701	0.956959	NA
TRINITY_DN40984_c0_g2	3.65724	-4.72808	3.1567	-1.49779	0.134188	NA
TRINITY_DN40985_c0_g2	7.22491	-0.552723	2.14396	-0.257805	0.796558	NA
TRINITY_DN40986_c0_g1	4.78682	-5.24465	3.15409	-1.66281	NA	NA
TRINITY_DN40989_c0_g1	6.12626	4.36203	1.89256	2.30482	0.0211765	NA
TRINITY_DN4099_c1_g1	1208.71	0.0649215	0.0439705	1.47648	0.139815	0.421445
TRINITY_DN40993_c0_g1	4.93906	-2.2288	2.40607	-0.926326	0.354277	NA
TRINITY_DN40998_c0_g1	2.19875	-2.99697	3.17701	-0.943331	0.345511	NA
TRINITY_DN40999_c0_g1	2.49043	0.734613	1.09916	0.668341	0.503916	NA
TRINITY_DN41_c0_g1	2262.75	-0.274149	0.07497	-3.65679	0.000255394	0.013505
TRINITY_DN41_c0_g2	4264.73	-0.00250765	0.0850311	-0.029491	0.976473	0.99262
TRINITY_DN41_c0_g3	1604.92	0.00943219	0.0699	0.134938	0.892661	0.963475
TRINITY_DN41_c0_g4	5.81243	-1.01371	1.59423	-0.635859	0.524868	NA
TRINITY_DN41_c0_g5	841.266	-0.210033	0.0832271	-2.52361	0.0116157	0.107831
TRINITY_DN41_c1_g1	122.129	0.208343	0.140541	1.48243	0.138225	0.419365
TRINITY_DN41_c1_g2	75.2444	-0.353898	1.34479	-0.263162	0.792426	0.92356
TRINITY_DN41_c1_g3	176.24	-0.00437054	0.112082	-0.038994	0.968895	0.989788
TRINITY_DN41_c2_g1	152.976	0.527366	0.209728	2.51452	0.0119195	0.109471
TRINITY_DN41_c3_g1	47.5931	0.0974838	0.290777	0.335253	0.737434	NA
TRINITY_DN41_c4_g1	21.004	-1.87997	2.08177	-0.903065	0.366491	NA
TRINITY_DN41_c4_g2	89.9078	-0.266589	0.161751	-1.64814	0.0993247	0.353256
TRINITY_DN41_c5_g1	49.1948	-1.10669	0.820344	-1.34905	0.17732	NA
TRINITY_DN41_c6_g1	117.272	-0.0123747	0.294566	-0.0420099	0.966491	0.989326
TRINITY_DN41_c8_g1	42.9374	-0.00661388	0.478936	-0.0138095	0.988982	NA
TRINITY_DN410_c0_g1	1370.14	0.0252395	0.0812049	0.310813	0.755943	0.90677
TRINITY_DN410_c1_g1	458.897	-0.217586	0.116104	-1.87406	0.0609219	0.269353
TRINITY_DN410_c1_g2	3431.07	-0.263345	0.106976	-2.46173	0.0138269	0.119385
TRINITY_DN410_c1_g3	1153.63	-0.292198	0.0822641	-3.55195	0.000382383	0.0166395
TRINITY_DN4100_c0_g2	1691.55	-0.0424678	0.0820654	-0.517487	0.604816	0.829335
TRINITY_DN4100_c0_g3	220.878	0.0038208	0.171982	0.0222163	0.982275	0.994884
TRINITY_DN41001_c0_g1	53.1793	-0.26547	0.391295	-0.67844	0.497493	NA
TRINITY_DN41006_c0_g1	5.78102	1.08957	2.48691	0.438124	0.661296	NA
TRINITY_DN41007_c0_g1	3.69207	1.62485	2.15056	0.755546	0.449922	NA
TRINITY_DN41008_c0_g1	15.4748	0.0918276	1.17737	0.0779937	0.937833	NA
TRINITY_DN4101_c0_g1	15.8602	0.243144	0.367086	0.662363	0.507739	NA
TRINITY_DN4101_c0_g2	436.934	0.167257	0.064523	2.59221	0.00953628	0.0978761
TRINITY_DN41011_c0_g1	21.2654	-0.059509	0.409578	-0.145294	0.884479	NA
TRINITY_DN41012_c0_g1	2.33949	-3.06836	2.4456	-1.25465	0.209607	NA
TRINITY_DN41015_c0_g1	20.242	-0.221883	0.734974	-0.301892	0.762734	NA
TRINITY_DN41015_c0_g2	31.3521	0.0412681	0.813781	0.0507116	0.959555	NA
TRINITY_DN41015_c0_g3	6.94241	0.0821261	0.637074	0.128911	0.897428	NA
TRINITY_DN41015_c1_g1	17.743	0.0425797	0.870999	0.0488861	0.96101	NA
TRINITY_DN41015_c1_g2	12.9194	-0.455626	1.61584	-0.281974	0.777963	NA
TRINITY_DN41015_c3_g1	3.83705	-0.356589	1.72997	-0.206124	0.836694	NA
TRINITY_DN41015_c4_g1	18.1042	-1.23071	1.16293	-1.05828	0.289927	NA
TRINITY_DN41016_c0_g1	7.7514	-1.5423	1.99947	-0.771355	0.440497	NA
TRINITY_DN41016_c0_g2	15.139	1.00521	1.19112	0.843927	0.39871	NA
TRINITY_DN4102_c0_g1	5282.2	0.104444	0.0864737	1.20781	0.22712	0.535697
TRINITY_DN41022_c0_g2	4.35418	0.254344	3.04029	0.0836577	NA	NA
TRINITY_DN41023_c0_g1	4.33632	0.0951835	2.14009	0.0444763	0.964525	NA
TRINITY_DN41024_c0_g1	3.4209	4.50476	3.07139	1.46668	NA	NA
TRINITY_DN41027_c0_g1	8.91154	-0.605403	1.0407	-0.581727	0.56075	NA
TRINITY_DN41029_c0_g1	7.0306	-5.79608	2.56485	-2.25981	0.0238331	NA
TRINITY_DN4103_c0_g1	145.049	0.0926059	0.116268	0.796487	0.425749	0.713486
TRINITY_DN41030_c0_g1	10.0748	0.0716107	1.12932	0.0634105	0.94944	NA
TRINITY_DN41030_c0_g2	5.46284	-1.66395	1.26526	-1.3151	0.188476	NA
TRINITY_DN41030_c1_g1	7.70061	-1.3483	2.01767	-0.668245	0.503977	NA
TRINITY_DN41034_c0_g1	18.2232	-0.731984	0.744948	-0.982598	0.325805	NA
TRINITY_DN41036_c0_g1	14.2618	-0.413352	0.352846	-1.17148	0.241407	NA
TRINITY_DN41039_c0_g1	4.47666	-1.72923	2.15188	-0.803593	0.421632	NA
TRINITY_DN41039_c1_g1	11.0964	-0.513133	1.41163	-0.363503	0.716229	NA
TRINITY_DN4104_c0_g1	926.447	0.0644556	0.0779728	0.826641	0.40844	0.701358
TRINITY_DN4104_c0_g2	1917.15	0.146564	0.0621839	2.35695	0.0184258	0.140386
TRINITY_DN41043_c0_g1	18.4935	0.583719	2.24985	0.259449	0.795289	NA
TRINITY_DN41044_c0_g1	11.7921	-1.14466	1.17219	-0.97652	0.328807	NA
TRINITY_DN41044_c1_g1	13.456	0.857488	0.834317	1.02777	0.304056	NA
TRINITY_DN41044_c1_g2	6.5412	-3.05876	2.36454	-1.2936	0.195805	NA
TRINITY_DN41044_c2_g1	9.73304	0.429492	1.60515	0.267571	0.78903	NA
TRINITY_DN41044_c3_g1	11.1232	-2.11224	2.35206	-0.89804	0.369164	NA
TRINITY_DN41044_c3_g2	5.76183	-0.612082	1.5535	-0.394002	0.693579	NA
TRINITY_DN41047_c0_g1	0.608978	2.68708	3.15714	0.851111	0.394708	NA
TRINITY_DN41049_c1_g1	9.60521	-0.0987576	1.62538	-0.0607596	0.951551	NA
TRINITY_DN4105_c0_g1	114.547	0.323408	0.208665	1.54989	0.121168	0.390905
TRINITY_DN41050_c0_g1	72.8522	-0.0621544	0.480989	-0.129222	0.897182	0.96505
TRINITY_DN41050_c3_g1	49.6554	-1.21457	0.619226	-1.96143	0.0498291	NA
TRINITY_DN41050_c5_g1	24.6505	-1.14898	0.397474	-2.8907	0.00384387	NA
TRINITY_DN41053_c0_g1	2.40198	4.06696	3.07758	1.32148	0.186342	NA
TRINITY_DN41054_c0_g1	19.0638	0.120971	2.19536	0.0551032	0.956056	NA
TRINITY_DN41054_c0_g2	10.4126	0.290886	1.19371	0.243681	0.807478	NA
TRINITY_DN41058_c0_g1	4.76266	-0.440631	3.10397	-0.141957	NA	NA
TRINITY_DN41059_c0_g2	6.88698	-0.51399	0.84334	-0.609469	0.542213	NA
TRINITY_DN4106_c0_g1	137.181	0.579898	0.239946	2.41678	0.0156584	0.127236
TRINITY_DN4106_c2_g1	23.5531	0.0172858	0.757578	0.0228172	0.981796	NA
TRINITY_DN41064_c0_g1	3.76297	0.988943	3.10514	0.318486	NA	NA
TRINITY_DN41065_c0_g1	23.4975	-1.24273	0.742378	-1.67398	0.0941345	NA
TRINITY_DN41069_c0_g1	18.1829	1.35176	1.35775	0.995594	0.319447	NA
TRINITY_DN41069_c0_g2	17.5296	-0.705453	1.19812	-0.5888	0.555995	NA
TRINITY_DN41069_c1_g1	7.06831	-0.752739	2.88984	-0.260478	0.794495	NA
TRINITY_DN4107_c0_g1	6177.73	0.185348	0.0933259	1.98603	0.0470299	0.235948
TRINITY_DN41071_c0_g1	4.1506	3.17748	2.90229	1.09482	0.273596	NA
TRINITY_DN41073_c0_g1	5.06777	0.696508	1.02169	0.681721	0.495415	NA
TRINITY_DN41073_c1_g1	6.00899	1.58457	2.87398	0.551348	NA	NA
TRINITY_DN41074_c0_g1	4.05313	5.32516	3.10101	1.71724	NA	NA
TRINITY_DN41074_c0_g2	7.29024	0.272301	2.12133	0.128363	0.897861	NA
TRINITY_DN41076_c0_g1	3.5514	-1.79606	2.86199	-0.627555	0.530296	NA
TRINITY_DN41078_c0_g1	1.61583	-3.57561	3.16613	-1.12933	0.258757	NA
TRINITY_DN41079_c0_g2	1.96238	-0.87533	2.49484	-0.350856	0.725696	NA
TRINITY_DN4108_c0_g2	1401.77	-0.221321	0.0711022	-3.11272	0.00185372	0.0393124
TRINITY_DN41080_c0_g1	4.11486	-1.62334	2.98007	-0.544732	0.585938	NA
TRINITY_DN41082_c0_g1	2.12112	2.48917	1.74051	1.43014	0.152677	NA
TRINITY_DN41083_c0_g1	10.2838	-0.383443	1.26064	-0.304166	0.761002	NA
TRINITY_DN41083_c0_g2	80.871	-0.587449	0.372127	-1.57863	0.114422	0.380115
TRINITY_DN41083_c0_g3	23.9101	-0.141002	0.583179	-0.241782	0.808949	NA
TRINITY_DN41083_c0_g4	22.8234	0.599438	1.17513	0.510104	0.609979	NA
TRINITY_DN41083_c2_g1	44.3239	0.0908511	0.824596	0.110177	0.912269	NA
TRINITY_DN41083_c2_g2	12.3043	0.432505	3.02328	0.143058	0.886244	NA
TRINITY_DN41083_c3_g1	12.4601	-0.126421	1.26575	-0.0998781	0.920441	NA
TRINITY_DN41083_c4_g1	17.7141	1.14362	2.59135	0.441323	0.658979	NA
TRINITY_DN41083_c6_g1	12.3492	0.585078	3.02181	0.193618	0.846475	NA
TRINITY_DN41085_c0_g1	9.29497	0.920719	2.77931	0.331276	NA	NA
TRINITY_DN41087_c0_g2	5.13505	0.107115	1.13421	0.09444	0.92476	NA
TRINITY_DN41088_c0_g1	4.10652	-0.846057	2.48153	-0.340942	0.733147	NA
TRINITY_DN4109_c0_g1	120.298	0.0306589	0.13686	0.224016	0.822745	0.934825
TRINITY_DN4109_c0_g2	3.70318	4.50675	2.05846	2.18938	0.028569	NA
TRINITY_DN41090_c0_g1	7.97197	0.796046	1.14181	0.697178	0.485691	NA
TRINITY_DN41090_c0_g2	6.50426	0.330883	0.755705	0.437847	0.661497	NA
TRINITY_DN41090_c0_g3	12.6149	-6.69484	1.48261	-4.51558	6.31445e-06	NA
TRINITY_DN41093_c0_g1	1.56001	-2.73412	3.18347	-0.858849	NA	NA
TRINITY_DN41094_c0_g1	11.398	-6.56877	1.75119	-3.75103	0.000176108	NA
TRINITY_DN41097_c0_g1	5.09451	1.56127	3.10385	0.503012	NA	NA
TRINITY_DN411_c0_g1	486.659	0.0967887	0.142245	0.680437	0.496228	0.763223
TRINITY_DN411_c0_g2	317.934	-0.128702	0.0909459	-1.41515	0.157025	0.447779
TRINITY_DN411_c1_g1	16.3911	0.00901653	0.376883	0.0239239	0.980913	NA
TRINITY_DN411_c1_g2	88.032	1.23228	0.454378	2.71202	0.00668753	0.080251
TRINITY_DN411_c2_g1	57.3068	0.0743932	0.322242	0.230861	0.817423	0.933524
TRINITY_DN411_c2_g2	99.2763	-0.215796	0.229295	-0.941127	0.34664	0.651579
TRINITY_DN4110_c0_g1	2370.74	0.325516	0.0791079	4.11483	3.87458e-05	0.00480275
TRINITY_DN41102_c0_g1	7.07532	-0.271934	0.93579	-0.290592	0.771363	NA
TRINITY_DN41105_c0_g1	11.4514	-1.89792	2.37346	-0.799642	0.423918	NA
TRINITY_DN41105_c1_g1	9.32631	-0.20737	0.471787	-0.439541	0.66027	NA
TRINITY_DN41105_c2_g1	5.80385	-5.55486	2.23002	-2.49094	0.0127406	NA
TRINITY_DN41107_c0_g1	6.94653	-1.06928	1.3747	-0.777824	0.436673	NA
TRINITY_DN41109_c0_g1	10.3888	-1.1231	2.05966	-0.545282	0.58556	NA
TRINITY_DN4111_c0_g1	1102.25	-0.140247	0.152048	-0.922383	0.356329	0.659385
TRINITY_DN41110_c0_g1	1.71743	4.11185	3.11562	1.31975	NA	NA
TRINITY_DN41111_c0_g1	7.17309	-0.809661	1.86672	-0.433734	0.664482	NA
TRINITY_DN41113_c0_g1	7.22237	0.728105	2.43961	0.298452	0.765358	NA
TRINITY_DN41115_c0_g1	6.0485	4.22079	2.08617	2.02322	0.0430502	NA
TRINITY_DN41115_c0_g2	9.60044	0.102207	1.25081	0.0817124	0.934875	NA
TRINITY_DN41117_c0_g1	9.66557	-0.500692	1.62932	-0.307302	0.758614	NA
TRINITY_DN41118_c0_g1	10.3616	-0.51381	1.18857	-0.432294	0.665528	NA
TRINITY_DN4112_c0_g1	89.7612	0.490152	0.267097	1.83511	0.0664895	0.282318
TRINITY_DN41120_c0_g1	1.03526	3.41106	3.13131	1.08934	NA	NA
TRINITY_DN41121_c0_g1	1.8149	-3.90851	3.16175	-1.23618	0.21639	NA
TRINITY_DN41122_c0_g1	7.73202	-1.22338	1.35807	-0.900824	0.367682	NA
TRINITY_DN41122_c1_g1	6.34173	-1.50087	1.8431	-0.81432	0.415462	NA
TRINITY_DN41127_c0_g1	1.74163	-3.85031	3.16233	-1.21755	0.223393	NA
TRINITY_DN41129_c0_g1	4.01831	-0.102157	3.10466	-0.0329044	NA	NA
TRINITY_DN4113_c0_g1	1669.21	0.066181	0.0732645	0.903316	0.366358	0.6681
TRINITY_DN41131_c0_g1	4.28896	4.22131	3.06054	1.37927	NA	NA
TRINITY_DN41131_c0_g2	2.40839	4.00267	3.0823	1.2986	NA	NA
TRINITY_DN41131_c1_g1	6.18171	0.106292	1.85775	0.0572157	0.954373	NA
TRINITY_DN41132_c0_g1	10.5871	0.441663	0.708635	0.623259	0.533114	NA
TRINITY_DN41135_c0_g1	15.7646	-0.64666	1.12536	-0.574627	0.565543	NA
TRINITY_DN41135_c0_g2	8.51013	2.08386	2.00642	1.0386	0.298993	NA
TRINITY_DN41139_c0_g1	6.40885	-0.363254	1.44271	-0.251786	0.801206	NA
TRINITY_DN4114_c0_g1	111.904	0.0514161	0.13626	0.377339	0.705922	0.881224
TRINITY_DN41143_c0_g1	13.507	-2.49241	1.55305	-1.60484	0.108528	NA
TRINITY_DN41144_c0_g1	1.83415	-0.999817	3.1023	-0.322283	0.747238	NA
TRINITY_DN41144_c0_g2	6.26484	-0.913394	3.10325	-0.294334	NA	NA
TRINITY_DN41145_c0_g1	10.396	1.4208	2.36292	0.60129	NA	NA
TRINITY_DN41148_c0_g1	11.5028	3.46167	1.65225	2.09513	0.0361596	NA
TRINITY_DN4115_c0_g1	789.28	-0.358346	0.170987	-2.09574	0.0361049	0.204666
TRINITY_DN41156_c0_g2	5.1208	-5.08047	3.1553	-1.61013	0.107368	NA
TRINITY_DN41158_c0_g1	13.9462	-3.93732	1.70192	-2.31346	0.0206975	NA
TRINITY_DN41158_c0_g2	23.4061	1.33379	1.17605	1.13413	0.256742	NA
TRINITY_DN41159_c0_g1	3.322	-0.88415	3.05862	-0.289068	NA	NA
TRINITY_DN4116_c0_g1	532.8	0.0926422	0.11307	0.819336	0.412595	0.704614
TRINITY_DN4116_c0_g2	49.5771	0.365583	0.265778	1.37552	0.168969	NA
TRINITY_DN4116_c0_g3	7.11816	2.21077	2.36111	0.936326	0.349105	NA
TRINITY_DN4116_c0_g4	9.3526	-1.75519	1.00083	-1.75374	0.0794748	NA
TRINITY_DN4116_c1_g1	48.9596	0.0387193	0.204977	0.188896	0.850174	NA
TRINITY_DN41161_c0_g1	5.33325	3.9508	1.91831	2.05952	0.0394446	NA
TRINITY_DN41162_c0_g1	3.8661	-4.93254	3.15535	-1.56323	NA	NA
TRINITY_DN41164_c0_g1	19.0351	-0.790314	1.03138	-0.76627	0.443516	NA
TRINITY_DN41164_c0_g2	1.32916	3.06024	3.09176	0.989805	0.322269	NA
TRINITY_DN41167_c0_g1	4.31127	4.05463	1.86613	2.17274	0.0297996	NA
TRINITY_DN41168_c0_g1	5.3199	1.70499	1.56963	1.08624	0.277375	NA
TRINITY_DN4117_c0_g1	257.243	0.139837	0.0866216	1.61434	0.106453	0.366019
TRINITY_DN4117_c1_g1	328.264	0.102227	0.0962535	1.06206	0.288209	0.59971
TRINITY_DN4117_c3_g1	476.984	-0.303014	0.125178	-2.42065	0.0154926	0.126719
TRINITY_DN41173_c0_g1	13.8812	0.500397	1.18554	0.422083	0.672964	NA
TRINITY_DN41177_c0_g1	3.33143	1.58076	2.52827	0.625232	0.531818	NA
TRINITY_DN41179_c1_g1	2.72546	0.584421	3.13799	0.18624	0.852256	NA
TRINITY_DN4118_c0_g1	408.558	0.00899308	0.0675715	0.13309	0.894122	0.963704
TRINITY_DN41182_c0_g1	3.0583	2.48372	2.48385	0.999947	0.317336	NA
TRINITY_DN41183_c0_g1	11.6212	0.198014	0.537099	0.368673	0.712372	NA
TRINITY_DN41183_c1_g1	7.54433	0.271047	1.23625	0.21925	0.826455	NA
TRINITY_DN41185_c0_g1	6.46909	4.02864	2.50485	1.60833	0.107762	NA
TRINITY_DN41186_c0_g1	8.63635	-2.81059	2.73793	-1.02654	0.304637	NA
TRINITY_DN41187_c0_g1	4.14084	6.0157	3.09567	1.94326	0.0519844	NA
TRINITY_DN4119_c0_g1	138.162	-0.0237405	0.0990171	-0.239761	0.810515	0.930932
TRINITY_DN4119_c0_g2	420.302	0.227312	0.134267	1.69298	0.0904593	0.336237
TRINITY_DN4119_c1_g1	13.7614	0.592689	1.19118	0.497566	0.61879	NA
TRINITY_DN4119_c2_g1	3.47248	-0.135116	3.10623	-0.0434983	0.965304	NA
TRINITY_DN41192_c0_g1	1.38826	-3.51372	3.16583	-1.10989	0.267047	NA
TRINITY_DN41193_c0_g1	38.2388	0.862454	1.0122	0.852062	0.39418	NA
TRINITY_DN41195_c0_g1	11.0608	1.94795	0.768421	2.535	0.0112447	NA
TRINITY_DN41199_c0_g1	9.7943	-0.80093	1.78905	-0.447685	0.654381	NA
TRINITY_DN412_c0_g2	1588.53	-0.247717	0.0877407	-2.82328	0.00475344	0.066453
TRINITY_DN412_c0_g3	2094.07	-0.0436537	0.0964879	-0.452427	0.650962	0.853518
TRINITY_DN4120_c0_g1	136.913	-0.0367108	0.108082	-0.339657	0.734114	0.896628
TRINITY_DN41202_c0_g1	2.62299	-0.192774	3.10999	-0.0619853	NA	NA
TRINITY_DN41204_c0_g1	3.76025	1.0608	3.10529	0.341612	NA	NA
TRINITY_DN41205_c0_g1	3.48134	-0.774636	1.32945	-0.582673	0.560114	NA
TRINITY_DN41206_c0_g1	10.1498	-1.06913	1.28772	-0.830247	0.406399	NA
TRINITY_DN4121_c0_g1	18.4747	-1.8358	2.17066	-0.845736	0.3977	NA
TRINITY_DN4121_c0_g2	179.471	0.121419	0.115647	1.0499	0.293762	0.604674
TRINITY_DN41214_c0_g1	4.71299	2.40865	2.8426	0.84734	0.396806	NA
TRINITY_DN41215_c0_g1	17.7129	-3.84078	1.3544	-2.83578	0.00457145	NA
TRINITY_DN41217_c0_g2	10.2521	0.280004	0.849361	0.329665	0.741653	NA
TRINITY_DN41218_c0_g1	11.7943	-3.49331	1.46891	-2.37817	0.0173989	NA
TRINITY_DN41219_c0_g1	3.66261	-4.91842	3.15528	-1.55879	NA	NA
TRINITY_DN4122_c0_g1	630.251	-0.0858248	0.0731356	-1.1735	0.240595	0.550469
TRINITY_DN41221_c0_g1	2.63682	3.05453	3.06881	0.995346	0.319568	NA
TRINITY_DN41225_c0_g1	10.4755	0.581495	1.1874	0.489722	0.624331	NA
TRINITY_DN41228_c0_g1	2.34112	-3.03835	3.17523	-0.956891	0.338622	NA
TRINITY_DN41228_c0_g2	2.29326	-4.2357	3.15916	-1.34077	0.179996	NA
TRINITY_DN4123_c0_g1	5009.78	0.0245957	0.0552178	0.445431	0.656009	0.856016
TRINITY_DN41232_c0_g1	2.62424	0.186141	3.05661	0.0608977	NA	NA
TRINITY_DN41234_c0_g1	33.6972	0.144141	0.335935	0.429075	0.667868	NA
TRINITY_DN41236_c1_g1	8.32614	0.523943	0.677811	0.772992	0.439527	NA
TRINITY_DN4124_c1_g1	3087.09	0.0858323	0.0788738	1.08822	0.276497	0.587367
TRINITY_DN41244_c0_g1	61.6333	-1.64451	0.751777	-2.18749	0.0287065	0.180609
TRINITY_DN41244_c0_g2	7.89604	-0.44615	2.85442	-0.156302	NA	NA
TRINITY_DN41245_c0_g1	6.32942	-0.671121	2.04489	-0.328193	0.742766	NA
TRINITY_DN41247_c0_g1	13.2431	5.7092	1.7585	3.24664	0.00116776	NA
TRINITY_DN41247_c0_g2	8.81996	-0.957829	2.12323	-0.451118	0.651904	NA
TRINITY_DN41248_c0_g1	9.42414	0.359782	0.552822	0.65081	0.515169	NA
TRINITY_DN4125_c0_g1	382.124	0.0429344	0.0739832	0.580326	0.561695	0.80248
TRINITY_DN4125_c0_g2	15.2644	-0.434472	1.38177	-0.314432	0.753193	NA
TRINITY_DN41252_c0_g2	2.77654	3.18778	3.06791	1.03907	0.298771	NA
TRINITY_DN41255_c0_g1	7.12709	0.914901	2.10154	0.435347	0.66331	NA
TRINITY_DN41258_c0_g2	2.75837	-0.254389	3.1095	-0.0818103	0.934798	NA
TRINITY_DN41259_c0_g1	8.04397	-2.64773	3.07361	-0.861441	NA	NA
TRINITY_DN4126_c0_g1	273.742	-0.0889615	0.094498	-0.941412	0.346494	0.651579
TRINITY_DN4126_c1_g1	416.495	-0.0902436	0.148251	-0.608721	0.542709	0.791846
TRINITY_DN41260_c0_g1	4.86045	-0.575229	1.00251	-0.573788	0.566112	NA
TRINITY_DN41260_c0_g2	15.2098	1.69823	1.25404	1.3542	0.175671	NA
TRINITY_DN41260_c1_g1	5.35002	-0.821273	0.93664	-0.876828	0.38058	NA
TRINITY_DN41262_c0_g1	3.69965	3.57662	3.06094	1.16847	0.242617	NA
TRINITY_DN4127_c0_g1	433.717	0.16335	0.0918862	1.77775	0.0754456	0.302622
TRINITY_DN41270_c0_g1	2.9969	-0.118025	3.10793	-0.0379756	0.969707	NA
TRINITY_DN41272_c0_g1	7.31417	0.752865	2.46774	0.305083	0.760303	NA
TRINITY_DN41272_c0_g2	1.28871	-2.57	3.18578	-0.806707	NA	NA
TRINITY_DN41273_c0_g2	3.32583	0.476175	2.546	0.187029	0.851638	NA
TRINITY_DN41275_c0_g1	18.0437	0.628708	0.898245	0.699929	0.483972	NA
TRINITY_DN41277_c0_g1	11.3744	0.460285	0.854267	0.538807	0.59002	NA
TRINITY_DN4128_c0_g1	197.591	-0.178908	0.186353	-0.960048	0.337031	0.643381
TRINITY_DN4128_c1_g1	20.6862	-0.219435	0.981298	-0.223617	0.823055	NA
TRINITY_DN4128_c3_g1	22.6314	-0.421789	0.854611	-0.493545	0.621627	NA
TRINITY_DN41281_c0_g1	4.8936	0.232366	2.56356	0.0906418	0.927777	NA
TRINITY_DN41282_c0_g1	13.8188	2.08995	1.65147	1.26551	0.205687	NA
TRINITY_DN41282_c1_g1	9.95445	-1.49542	1.54278	-0.969308	0.332392	NA
TRINITY_DN41282_c2_g1	11.2329	0.787665	1.11897	0.70392	0.481482	NA
TRINITY_DN41282_c3_g1	11.6651	-1.02713	1.32391	-0.775828	0.43785	NA
TRINITY_DN41283_c0_g1	2.21508	-0.0787369	3.0698	-0.0256489	NA	NA
TRINITY_DN41284_c0_g1	12.9008	-1.32257	0.744551	-1.77633	0.0756788	NA
TRINITY_DN41284_c1_g1	7.11833	-1.92764	2.12372	-0.907673	0.364051	NA
TRINITY_DN41287_c0_g1	2.73047	0.555744	3.10826	0.178796	0.858098	NA
TRINITY_DN41288_c0_g1	10.2017	1.05677	1.13208	0.933477	0.350574	NA
TRINITY_DN41289_c0_g1	5.40528	-2.29509	2.87082	-0.799456	0.424026	NA
TRINITY_DN4129_c0_g1	25.1472	0.247874	0.309239	0.801561	0.422807	NA
TRINITY_DN4129_c0_g2	1984.18	-0.116255	0.154675	-0.751608	0.452287	0.732215
TRINITY_DN4129_c0_g3	7.74909	0.947434	0.624045	1.51821	0.12896	NA
TRINITY_DN4129_c1_g1	6.25241	1.25923	2.8857	0.436371	0.662568	NA
TRINITY_DN41290_c0_g1	10.33	-0.946237	2.33575	-0.405111	0.685396	NA
TRINITY_DN41292_c0_g1	1.42436	-2.66029	3.18496	-0.835264	NA	NA
TRINITY_DN41293_c0_g1	5.75129	0.3808	1.15249	0.330414	0.741087	NA
TRINITY_DN41293_c0_g2	6.89924	1.29342	1.85079	0.698845	0.484649	NA
TRINITY_DN41296_c0_g1	3.16604	-0.376742	3.10813	-0.121212	0.903523	NA
TRINITY_DN41297_c0_g1	2.70007	-2.17702	2.40272	-0.906065	0.364901	NA
TRINITY_DN41298_c0_g1	3.82063	-0.0414935	1.62423	-0.0255466	0.979619	NA
TRINITY_DN41299_c0_g1	5.40002	0.367058	1.173	0.312923	0.754339	NA
TRINITY_DN413_c0_g1	3291.5	0.0120023	0.0922421	0.130118	0.896473	0.964801
TRINITY_DN4130_c0_g1	267.006	0.0640971	0.0724527	0.884675	0.376332	0.675705
TRINITY_DN41300_c0_g1	1.4006	0.509641	3.12054	0.163318	0.870268	NA
TRINITY_DN41301_c0_g1	157.683	-0.0821391	0.144542	-0.56827	0.569852	0.806947
TRINITY_DN41301_c0_g2	79.2872	-0.15783	0.363336	-0.434392	0.664004	0.86048
TRINITY_DN41301_c4_g1	15.6056	-3.06236	3.03826	-1.00793	0.313488	NA
TRINITY_DN41304_c0_g1	5.45944	-0.48943	0.67084	-0.729578	0.465648	NA
TRINITY_DN41306_c0_g1	1.44264	3.86812	3.12028	1.23967	NA	NA
TRINITY_DN41307_c0_g1	7.85983	-0.629036	1.35241	-0.465124	0.641843	NA
TRINITY_DN4131_c0_g1	111.137	-0.173571	0.13298	-1.30524	0.191812	0.493414
TRINITY_DN4131_c0_g2	353.219	-0.104072	0.140743	-0.739446	0.459636	0.73749
TRINITY_DN4131_c0_g3	131.106	0.172298	0.123567	1.39437	0.163205	0.45598
TRINITY_DN4131_c1_g1	223.405	-0.147859	0.103508	-1.42847	0.153156	0.442105
TRINITY_DN4131_c10_g1	44.341	0.0390143	0.655403	0.0595272	0.952532	NA
TRINITY_DN4131_c2_g1	370.149	0.0151764	0.0856124	0.177268	0.859298	0.950029
TRINITY_DN4131_c3_g1	122.111	-0.110567	0.138712	-0.797098	0.425394	0.71344
TRINITY_DN4131_c4_g1	70.888	-0.0485309	0.188126	-0.257971	0.796429	0.925665
TRINITY_DN4131_c5_g2	12.1379	-0.359251	0.45355	-0.792087	0.42831	NA
TRINITY_DN4131_c7_g1	65.9035	-0.11523	0.195731	-0.58872	0.556049	0.799609
TRINITY_DN4131_c9_g1	67.2868	0.319207	0.575059	0.555086	0.578836	0.812975
TRINITY_DN41310_c0_g1	7.46748	1.24965	1.34931	0.926141	0.354373	NA
TRINITY_DN41313_c0_g1	16.0139	0.0969318	0.493658	0.196354	0.844333	NA
TRINITY_DN41313_c0_g2	10.147	-0.0807087	0.557519	-0.144764	0.884897	NA
TRINITY_DN41315_c0_g1	2.44176	-3.05438	3.17316	-0.962567	NA	NA
TRINITY_DN41317_c0_g1	7.26383	-5.69164	2.48746	-2.28813	0.0221299	NA
TRINITY_DN41318_c0_g1	2.16078	-0.140028	3.14105	-0.0445801	0.964442	NA
TRINITY_DN4132_c0_g1	5854.61	0.049209	0.0467029	1.05366	0.292039	0.60307
TRINITY_DN4132_c0_g3	6951.57	0.16141	0.068594	2.35312	0.0186165	0.14103
TRINITY_DN4132_c1_g1	285.995	-0.212051	0.0931858	-2.27557	0.0228716	0.158324
TRINITY_DN4132_c2_g2	43.9701	-0.425468	1.35103	-0.31492	0.752822	NA
TRINITY_DN41321_c0_g2	1.76347	-3.85643	3.16234	-1.21949	0.22266	NA
TRINITY_DN41322_c0_g1	16.3051	-2.91125	1.73189	-1.68097	0.0927681	NA
TRINITY_DN41325_c0_g1	6.94224	1.55093	2.10426	0.737041	0.461097	NA
TRINITY_DN41326_c0_g2	32.6784	-0.82635	0.277845	-2.97415	0.00293805	NA
TRINITY_DN41326_c1_g1	59.2389	-0.498017	0.556436	-0.895012	0.370781	0.671345
TRINITY_DN41326_c2_g1	15.5134	0.458838	0.543246	0.844622	0.398322	NA
TRINITY_DN41326_c3_g1	8.99942	0.230412	0.568052	0.405618	0.685024	NA
TRINITY_DN4133_c0_g1	5523.48	0.121697	0.0571454	2.12959	0.0332051	0.195235
TRINITY_DN41330_c0_g1	210.61	-0.125854	0.14383	-0.875018	0.381564	0.679803
TRINITY_DN41330_c0_g2	24.775	-0.380884	0.305041	-1.24863	0.2118	NA
TRINITY_DN41330_c0_g3	431.997	0.091437	0.102645	0.890804	0.373034	0.673136
TRINITY_DN41330_c1_g1	47.0873	0.385253	0.572121	0.673377	0.500707	NA
TRINITY_DN41330_c2_g1	8.67623	0.356834	0.690482	0.516789	0.605303	NA
TRINITY_DN41330_c3_g1	14.0772	-0.478251	1.11209	-0.430047	0.667162	NA
TRINITY_DN41330_c4_g1	12.0938	-0.589295	1.59096	-0.370403	0.711083	NA
TRINITY_DN41330_c5_g1	6.96719	-0.291012	1.94049	-0.149969	0.880789	NA
TRINITY_DN41330_c6_g1	11.6852	-2.32629	1.56879	-1.48286	0.138113	NA
TRINITY_DN41331_c1_g1	3.42006	1.1536	3.10654	0.371347	NA	NA
TRINITY_DN41335_c0_g1	2.97941	0.959526	3.10768	0.30876	NA	NA
TRINITY_DN41339_c0_g1	7.5857	1.16931	2.44197	0.478838	0.632054	NA
TRINITY_DN41339_c0_g2	5.11623	1.1361	2.5124	0.452197	0.651127	NA
TRINITY_DN41339_c0_g3	4.1872	0.72094	2.52777	0.285208	0.775485	NA
TRINITY_DN4134_c0_g1	722.411	0.265424	0.0733287	3.61964	0.000295012	0.0142742
TRINITY_DN4134_c0_g2	16.8033	0.205837	0.390533	0.527067	0.598147	NA
TRINITY_DN4134_c0_g3	40.9859	0.495616	0.256422	1.93281	0.0532595	NA
TRINITY_DN41342_c0_g1	27.5835	1.42851	1.11821	1.2775	0.201426	NA
TRINITY_DN41343_c0_g1	1.42436	-2.66029	3.18496	-0.835264	NA	NA
TRINITY_DN41345_c0_g1	1.16991	-2.47403	3.18672	-0.776354	0.43754	NA
TRINITY_DN41346_c0_g1	7.22193	-5.81319	2.15913	-2.69237	0.00709456	NA
TRINITY_DN41346_c0_g2	5.45506	-0.0721395	0.945413	-0.0763048	0.939177	NA
TRINITY_DN4135_c0_g1	174.374	-0.0761483	0.107096	-0.711029	0.477066	0.750693
TRINITY_DN4135_c0_g2	1.94371	3.04207	2.83086	1.07461	0.282549	NA
TRINITY_DN4135_c1_g1	447.198	0.0753961	0.0985294	0.765214	0.444144	0.726979
TRINITY_DN4135_c2_g1	17.7128	-0.111758	0.393568	-0.283961	0.77644	NA
TRINITY_DN4135_c3_g2	16.579	-0.326595	0.51525	-0.633858	0.526173	NA
TRINITY_DN4135_c4_g1	9.42757	3.86856	3.01512	1.28305	0.199473	NA
TRINITY_DN4135_c5_g1	19.659	0.479364	2.24995	0.213055	0.831284	NA
TRINITY_DN4135_c6_g1	6.0118	0.235495	1.89966	0.123967	0.901341	NA
TRINITY_DN4135_c7_g1	5.24356	-2.40976	2.92778	-0.823069	0.410469	NA
TRINITY_DN41352_c0_g1	12.1876	0.584403	1.08749	0.537386	0.591001	NA
TRINITY_DN41354_c0_g1	12.2755	0.46541	1.75025	0.265911	0.790308	NA
TRINITY_DN41354_c0_g2	8.30836	0.177399	1.04707	0.169425	0.865463	NA
TRINITY_DN41355_c0_g1	6.69267	1.59367	2.84922	0.559337	0.575932	NA
TRINITY_DN41355_c0_g2	4.87675	0.291244	1.95385	0.149061	0.881505	NA
TRINITY_DN41356_c0_g1	3.81963	0.849425	1.2128	0.700386	0.483686	NA
TRINITY_DN41357_c0_g1	11.0171	0.669339	1.54514	0.43319	0.664877	NA
TRINITY_DN41357_c0_g2	10.2159	-0.58064	0.712779	-0.814615	0.415293	NA
TRINITY_DN41359_c0_g1	1.88939	1.486	3.03959	0.488881	0.624926	NA
TRINITY_DN4136_c0_g1	171.669	-0.12482	0.196992	-0.633629	0.526323	0.78238
TRINITY_DN4136_c1_g1	16.2921	5.75263	1.86435	3.0856	0.00203143	NA
TRINITY_DN41363_c0_g1	5.89213	1.48062	2.15022	0.68859	0.491082	NA
TRINITY_DN41365_c0_g1	4.22534	-0.786728	1.90099	-0.413853	0.678982	NA
TRINITY_DN41367_c0_g1	2.09082	5.01404	3.10162	1.61659	0.105968	NA
TRINITY_DN41367_c0_g2	3.52969	0.982835	3.03284	0.324064	0.745889	NA
TRINITY_DN41368_c0_g2	1.73763	0.277227	3.07133	0.0902629	0.928078	NA
TRINITY_DN41369_c0_g1	6.15575	1.13804	3.10146	0.366936	NA	NA
TRINITY_DN4137_c0_g1	757.271	0.169922	0.0578057	2.93954	0.00328703	0.0539489
TRINITY_DN4137_c0_g2	1321.41	0.00326874	0.0848847	0.038508	0.969283	0.989788
TRINITY_DN41371_c0_g1	2.00865	-2.9371	3.17967	-0.923712	0.355636	NA
TRINITY_DN41371_c0_g2	1.22088	-2.52116	3.18625	-0.791264	NA	NA
TRINITY_DN41372_c0_g1	8.97779	-1.73754	1.67031	-1.04025	0.298222	NA
TRINITY_DN41375_c0_g1	3.38504	0.976488	3.03604	0.321633	0.747731	NA
TRINITY_DN41376_c0_g1	13.3876	0.216051	1.61666	0.13364	0.893687	NA
TRINITY_DN41376_c0_g2	16.5969	-0.352576	0.344735	-1.02275	0.306427	NA
TRINITY_DN4138_c0_g1	10532.3	0.183763	0.0725481	2.53299	0.0113096	0.106426
TRINITY_DN4138_c0_g2	70.4921	0.932868	0.834776	1.11751	0.263778	0.574314
TRINITY_DN41382_c0_g1	6.36506	-2.63608	2.86512	-0.920059	0.357542	NA
TRINITY_DN41384_c0_g1	7.26914	-0.0308725	1.08722	-0.0283959	0.977346	NA
TRINITY_DN4139_c0_g1	252.346	-0.0990066	0.109739	-0.902203	0.366949	0.66836
TRINITY_DN41390_c0_g1	1.37394	3.80011	3.12172	1.21731	NA	NA
TRINITY_DN41392_c1_g1	3.70166	3.28457	2.78773	1.17822	0.238708	NA
TRINITY_DN41396_c0_g1	4.94216	0.756611	1.81867	0.416024	0.677392	NA
TRINITY_DN41396_c1_g2	5.21642	-0.702785	2.08552	-0.336984	0.736129	NA
TRINITY_DN41397_c0_g1	7.38749	-0.265503	0.557578	-0.476173	0.633951	NA
TRINITY_DN41397_c0_g2	8.38205	-3.06272	1.54883	-1.97744	0.0479921	NA
TRINITY_DN41397_c0_g3	11.2866	-0.425528	0.507015	-0.839281	0.401312	NA
TRINITY_DN414_c0_g1	30.4264	-0.374931	1.02935	-0.364239	0.715679	NA
TRINITY_DN414_c1_g1	43.2522	0.0660017	0.606719	0.108785	0.913373	NA
TRINITY_DN414_c2_g1	171.956	0.0936239	0.317107	0.295244	0.767807	0.911356
TRINITY_DN414_c4_g1	750.163	0.0480681	0.0905575	0.530802	0.595556	0.823079
TRINITY_DN414_c5_g1	385.256	-0.184811	0.124039	-1.48995	0.136238	0.416446
TRINITY_DN414_c6_g1	25.6366	-0.0680495	1.60997	-0.0422676	0.966285	NA
TRINITY_DN414_c7_g1	20.8974	-0.41479	1.18695	-0.34946	0.726744	NA
TRINITY_DN4140_c0_g1	957.287	0.0107347	0.0590364	0.181832	0.855714	0.948879
TRINITY_DN41400_c0_g1	10.8254	-0.88873	2.72164	-0.326542	0.744014	NA
TRINITY_DN41401_c0_g1	1.56001	-2.73412	3.18347	-0.858849	NA	NA
TRINITY_DN41404_c0_g1	3.50435	1.20617	1.70077	0.709186	0.478209	NA
TRINITY_DN41408_c0_g1	9.29763	0.506553	1.41445	0.358127	0.720248	NA
TRINITY_DN41408_c1_g1	2.75556	-0.536805	3.11086	-0.172558	0.862999	NA
TRINITY_DN41409_c0_g1	16.9111	-0.859777	1.17959	-0.728875	0.466078	NA
TRINITY_DN4141_c0_g1	190.416	0.0968331	0.111719	0.866756	0.386076	0.683246
TRINITY_DN4141_c0_g2	85.1158	0.434339	0.354068	1.22671	0.219931	0.526407
TRINITY_DN4141_c1_g1	16.5192	0.201057	0.355745	0.565171	0.571957	NA
TRINITY_DN4141_c3_g1	21.8093	0.816285	0.640088	1.27527	0.202214	NA
TRINITY_DN4141_c6_g1	58.4798	0.241989	0.256762	0.942463	0.345955	0.651131
TRINITY_DN4141_c8_g1	5.34562	0.768945	2.47054	0.311245	NA	NA
TRINITY_DN41410_c0_g1	6.14727	4.80949	3.06596	1.56867	0.116724	NA
TRINITY_DN41411_c0_g1	10.2895	1.17245	2.05801	0.569699	0.568882	NA
TRINITY_DN41415_c0_g1	6.76838	0.0560533	2.47719	0.0226278	0.981947	NA
TRINITY_DN41416_c0_g1	2.57741	-3.06974	3.17003	-0.968361	NA	NA
TRINITY_DN41417_c0_g1	4.13597	-1.11026	1.63552	-0.67884	0.497239	NA
TRINITY_DN41419_c0_g1	6.37748	-2.28738	2.85914	-0.800024	0.423697	NA
TRINITY_DN4142_c0_g1	2502.54	-0.0304801	0.0561668	-0.542672	0.587356	0.817617
TRINITY_DN41424_c0_g1	5.61296	-0.946541	1.55968	-0.606881	0.54393	NA
TRINITY_DN41425_c0_g1	5.22725	5.22614	3.06766	1.70362	NA	NA
TRINITY_DN41427_c0_g1	6.25386	0.0478108	0.835051	0.057255	0.954342	NA
TRINITY_DN4143_c0_g1	894.891	0.127137	0.0656019	1.93801	0.0526216	0.250437
TRINITY_DN41434_c0_g1	26.3598	0.940584	1.67136	0.562765	0.573595	NA
TRINITY_DN41438_c0_g1	10.4186	-0.345151	0.520083	-0.663647	0.506917	NA
TRINITY_DN4144_c0_g1	1427.84	-0.00161617	0.0626415	-0.0258003	0.979417	0.993505
TRINITY_DN41440_c0_g2	16.061	0.665495	1.18153	0.563247	0.573266	NA
TRINITY_DN41442_c0_g1	2.58438	-1.73498	3.10593	-0.558602	0.576433	NA
TRINITY_DN41442_c0_g2	1.23055	-1.67515	3.17445	-0.527698	0.597709	NA
TRINITY_DN41443_c0_g1	5.83795	-5.39374	2.56627	-2.10178	0.0355724	NA
TRINITY_DN41444_c0_g1	6.33751	0.109398	1.01507	0.107773	0.914176	NA
TRINITY_DN41445_c0_g1	8.10613	-0.137733	0.645158	-0.213488	0.830946	NA
TRINITY_DN41447_c0_g1	20.5361	-0.0604872	0.360047	-0.167998	0.866585	NA
TRINITY_DN4145_c0_g1	241.064	0.622816	0.190228	3.27405	0.00106016	0.0287957
TRINITY_DN41450_c0_g1	12.6145	0.289442	2.04846	0.141297	0.887635	NA
TRINITY_DN41455_c0_g1	1.86397	-0.69046	3.07431	-0.224591	0.822298	NA
TRINITY_DN41456_c0_g1	9.22477	-0.428788	0.542401	-0.790538	0.429214	NA
TRINITY_DN41457_c0_g2	1.59661	0.597675	3.11746	0.191719	0.847962	NA
TRINITY_DN41458_c0_g1	7.34291	-0.281663	1.52627	-0.184543	0.853587	NA
TRINITY_DN4146_c0_g1	657.302	-0.236983	0.0853292	-2.77728	0.00548163	0.0723355
TRINITY_DN4146_c0_g2	911.892	-0.031556	0.0858588	-0.367534	0.713221	0.885457
TRINITY_DN41461_c0_g1	4.85308	-0.90259	1.05887	-0.85241	0.393987	NA
TRINITY_DN41462_c0_g1	58.1531	0.114152	0.188511	0.605544	0.544818	0.792997
TRINITY_DN41462_c1_g1	52.0111	0.386262	0.248644	1.55348	0.120309	NA
TRINITY_DN41462_c1_g3	64.3171	0.0237753	0.27558	0.0862737	0.931249	0.977497
TRINITY_DN41462_c2_g1	10.3534	-0.303436	0.695985	-0.43598	0.662851	NA
TRINITY_DN41462_c3_g1	17.4036	-1.84963	1.54034	-1.20079	0.229833	NA
TRINITY_DN41462_c4_g1	21.2345	0.318617	0.424907	0.749851	0.453344	NA
TRINITY_DN41462_c5_g1	23.9135	-0.334116	0.635386	-0.525847	0.598994	NA
TRINITY_DN41462_c7_g1	22.4132	-0.373117	0.335118	-1.11339	0.265542	NA
TRINITY_DN41463_c0_g1	8.07711	0.687362	1.31739	0.521762	0.601836	NA
TRINITY_DN41463_c0_g2	6.20966	1.52265	1.48219	1.0273	0.304278	NA
TRINITY_DN41464_c0_g1	4.50103	-0.800556	2.97935	-0.268702	0.788159	NA
TRINITY_DN41465_c0_g1	13.2003	0.547676	1.57362	0.348036	0.727813	NA
TRINITY_DN41465_c2_g1	16.713	-0.481994	1.5969	-0.301831	0.762781	NA
TRINITY_DN41468_c0_g1	3.87	3.73173	3.0753	1.21345	NA	NA
TRINITY_DN41468_c0_g2	6.76411	5.70013	3.06652	1.85883	0.0630512	NA
TRINITY_DN41469_c0_g1	6.53957	3.01684	2.2694	1.32936	0.183731	NA
TRINITY_DN41469_c1_g1	0.824365	3.09406	3.14115	0.985008	0.32462	NA
TRINITY_DN4147_c0_g1	37227.9	0.0934971	0.0808305	1.15671	0.247393	0.557982
TRINITY_DN4147_c0_g2	14.3711	0.109232	0.433903	0.251744	0.801239	NA
TRINITY_DN4147_c1_g1	249.174	0.203377	0.13193	1.54155	0.123183	0.394442
TRINITY_DN41471_c0_g1	3.52282	-3.15081	3.15388	-0.999029	0.317781	NA
TRINITY_DN41474_c0_g1	18.9805	0.652998	0.832984	0.783927	0.433083	NA
TRINITY_DN41475_c0_g2	6.32393	-3.1763	1.76341	-1.80122	0.0716675	NA
TRINITY_DN41476_c0_g1	17.5534	-2.16738	1.25777	-1.7232	0.0848529	NA
TRINITY_DN41478_c0_g1	5.77981	0.407367	2.45069	0.166225	0.86798	NA
TRINITY_DN41478_c0_g2	4.46541	-2.09434	1.632	-1.28329	0.199389	NA
TRINITY_DN4148_c0_g1	417.814	-0.0963979	0.0624591	-1.54338	0.12274	0.393591
TRINITY_DN4148_c1_g1	11.7738	-0.443561	1.38158	-0.321053	0.74817	NA
TRINITY_DN4148_c2_g1	5.32675	-0.922091	1.85966	-0.49584	0.620007	NA
TRINITY_DN41482_c0_g1	5.15942	-1.27017	3.05787	-0.415377	NA	NA
TRINITY_DN41482_c0_g2	8.67869	1.1434	1.356	0.843216	0.399108	NA
TRINITY_DN41483_c0_g1	1.15706	3.5646	3.12723	1.13986	NA	NA
TRINITY_DN41484_c0_g1	23.7007	1.55194	1.13232	1.37058	0.170505	NA
TRINITY_DN41488_c0_g1	13.4918	0.891565	1.16959	0.762291	0.445886	NA
TRINITY_DN41489_c0_g1	4.99381	1.44048	3.00808	0.478868	0.632032	NA
TRINITY_DN4149_c0_g1	610.36	-0.0046595	0.0825767	-0.0564263	0.955002	0.985684
TRINITY_DN41492_c0_g2	8.87174	-1.23047	2.07843	-0.592021	0.553837	NA
TRINITY_DN41493_c0_g1	1.00379	-1.64973	3.18293	-0.518304	NA	NA
TRINITY_DN41495_c0_g1	6.89304	4.20945	3.05351	1.37856	0.16803	NA
TRINITY_DN41497_c0_g1	6.89212	-5.62267	3.02897	-1.8563	0.0634112	NA
TRINITY_DN41498_c0_g1	9.72603	-0.798718	1.61051	-0.49594	0.619937	NA
TRINITY_DN41499_c0_g1	4.48173	-2.77865	2.12367	-1.30842	0.190732	NA
TRINITY_DN415_c0_g1	3632.62	0.140431	0.0662854	2.11858	0.0341256	0.198321
TRINITY_DN415_c1_g1	738.624	-0.11291	0.0694072	-1.62677	0.103786	0.360532
TRINITY_DN415_c3_g1	4.84969	1.55537	1.34417	1.15712	0.247221	NA
TRINITY_DN4150_c0_g1	876.872	-0.142964	0.0868432	-1.64623	0.0997155	0.353591
TRINITY_DN4150_c0_g2	1.09616	3.48989	3.12917	1.11528	NA	NA
TRINITY_DN41502_c0_g1	2.73596	0.924343	2.0988	0.440415	0.659637	NA
TRINITY_DN41503_c0_g1	6.21358	-2.63255	2.47818	-1.06229	0.288103	NA
TRINITY_DN41504_c0_g1	29.0561	-0.604414	1.02095	-0.592014	0.553841	NA
TRINITY_DN41505_c0_g1	9.89498	-0.0312462	1.11776	-0.0279543	0.977699	NA
TRINITY_DN41507_c0_g1	11.1557	-0.247523	2.72687	-0.0907718	0.927674	NA
TRINITY_DN41508_c0_g1	300.435	-0.338959	0.226115	-1.49906	0.133859	0.412613
TRINITY_DN41508_c0_g2	22.284	0.221845	0.500849	0.442938	0.657811	NA
TRINITY_DN41508_c1_g1	12.8009	0.10445	0.44307	0.235741	0.813634	NA
TRINITY_DN4151_c0_g1	501.752	-0.00236522	0.0587388	-0.0402668	0.96788	0.989617
TRINITY_DN41512_c0_g1	5.63101	0.234361	0.700375	0.334623	0.73791	NA
TRINITY_DN41513_c0_g1	3.69234	-4.91503	3.15532	-1.5577	0.119305	NA
TRINITY_DN41515_c0_g1	9.97189	-3.08476	1.99166	-1.54884	0.12142	NA
TRINITY_DN41518_c0_g1	6.24089	1.85085	2.04242	0.906205	0.364827	NA
TRINITY_DN4152_c0_g1	1919.05	0.0564668	0.0469704	1.20218	0.229295	0.53743
TRINITY_DN4152_c1_g2	3.92119	-4.84145	2.73463	-1.77042	0.0766569	NA
TRINITY_DN4152_c2_g1	34.9564	0.337705	0.34482	0.979367	0.327399	NA
TRINITY_DN4152_c3_g1	10.8047	-0.0141701	1.06324	-0.0133273	0.989367	NA
TRINITY_DN4152_c4_g1	4.34597	0.938549	3.10374	0.302393	0.762352	NA
TRINITY_DN4152_c5_g1	8.17461	-2.13892	2.02162	-1.05802	0.290045	NA
TRINITY_DN41520_c0_g1	2.37393	-3.04623	3.17483	-0.959492	NA	NA
TRINITY_DN41522_c0_g1	9.21735	-2.41652	1.32537	-1.82327	0.0682625	NA
TRINITY_DN41524_c0_g1	4.76802	1.47274	1.40794	1.04602	0.295551	NA
TRINITY_DN41525_c0_g1	1.29219	-0.588558	3.12896	-0.188101	0.850798	NA
TRINITY_DN41526_c0_g1	6.41459	-1.09614	1.24722	-0.878867	0.379474	NA
TRINITY_DN4153_c0_g1	515.295	0.161619	0.0646452	2.50009	0.0124161	0.11169
TRINITY_DN4153_c0_g3	23.0101	-1.91637	1.33393	-1.43663	0.150822	NA
TRINITY_DN41531_c0_g1	3.73112	-4.63063	3.15763	-1.46649	0.142515	NA
TRINITY_DN41532_c0_g1	37.7861	0.810211	1.44484	0.560763	0.574959	NA
TRINITY_DN41533_c0_g2	2.67919	4.73788	3.10662	1.52509	NA	NA
TRINITY_DN4154_c0_g1	339.562	0.199611	0.0957168	2.08543	0.0370302	0.207047
TRINITY_DN41543_c0_g1	5.73332	-2.44405	2.84522	-0.859004	0.390338	NA
TRINITY_DN41545_c0_g1	1.50176	0.553711	3.11885	0.177537	0.859087	NA
TRINITY_DN41549_c0_g1	5.06688	-1.76113	3.05552	-0.576378	NA	NA
TRINITY_DN4155_c0_g1	103.568	-0.364732	0.153986	-2.3686	0.0178556	0.137873
TRINITY_DN4155_c0_g2	287.809	-0.187887	0.117552	-1.59832	0.109971	0.371735
TRINITY_DN4155_c0_g3	156.846	0.0876178	0.177554	0.493471	0.62168	0.838564
TRINITY_DN4155_c0_g4	184.826	0.0115768	0.139873	0.0827664	0.934037	0.978557
TRINITY_DN4155_c1_g1	214.306	-0.118871	0.0778941	-1.52606	0.126995	0.401187
TRINITY_DN4155_c2_g1	193.194	-0.213571	0.0913147	-2.33884	0.0193437	0.144618
TRINITY_DN4155_c3_g1	102.278	0.0365836	0.134977	0.271036	0.786363	0.920044
TRINITY_DN4155_c3_g2	4900.12	0.132731	0.0575246	2.30738	0.0210336	0.151331
TRINITY_DN4155_c4_g1	36.7914	-0.107447	0.235115	-0.456998	0.647672	NA
TRINITY_DN41550_c0_g2	12.5976	-0.927235	1.52089	-0.609668	0.542082	NA
TRINITY_DN41551_c0_g1	7.80338	3.86352	2.40807	1.6044	0.108626	NA
TRINITY_DN41551_c0_g2	5.55309	0.302049	2.01392	0.14998	0.88078	NA
TRINITY_DN41554_c0_g1	406.063	-0.07097	0.10164	-0.698252	0.48502	0.755496
TRINITY_DN41554_c1_g1	14.9437	0.493421	0.841279	0.586513	0.557531	NA
TRINITY_DN41554_c2_g1	8.4862	0.9091	1.50351	0.604651	0.545411	NA
TRINITY_DN41554_c3_g1	6.79388	-0.507334	0.870978	-0.582488	0.560238	NA
TRINITY_DN41554_c4_g1	15.7763	0.10938	1.43821	0.0760533	0.939377	NA
TRINITY_DN41554_c5_g1	7.45959	-2.87144	2.06444	-1.3909	0.164255	NA
TRINITY_DN41554_c6_g1	45.5395	0.80271	0.870176	0.922469	0.356284	NA
TRINITY_DN41554_c7_g1	5.2804	0.157642	0.743842	0.21193	0.832162	NA
TRINITY_DN4156_c0_g1	322.713	0.0754026	0.113465	0.664543	0.506343	0.768887
TRINITY_DN41560_c0_g1	4.16096	0.60145	1.26091	0.476997	0.633364	NA
TRINITY_DN41561_c0_g1	29.9281	-1.29996	0.887693	-1.46443	0.143076	NA
TRINITY_DN41561_c0_g2	14.5366	-1.86697	1.05401	-1.77129	0.0765118	NA
TRINITY_DN41561_c0_g3	15.0362	-0.823639	1.01667	-0.810135	0.417862	NA
TRINITY_DN41561_c1_g1	10.1064	-0.210938	1.41095	-0.149501	0.881159	NA
TRINITY_DN41561_c2_g1	9.76033	0.715578	1.60142	0.446841	0.65499	NA
TRINITY_DN41562_c0_g1	6.91802	-0.0661518	1.00287	-0.0659624	0.947408	NA
TRINITY_DN41563_c0_g1	7.30595	-0.761721	0.902522	-0.843992	0.398674	NA
TRINITY_DN41565_c0_g1	3.59471	-1.95849	2.57309	-0.761143	0.446571	NA
TRINITY_DN41566_c0_g1	5.69525	2.24634	2.41269	0.931052	0.351827	NA
TRINITY_DN41568_c0_g1	3.66294	-2.29966	2.43433	-0.944679	0.344823	NA
TRINITY_DN41569_c0_g1	8.51712	-2.1055	0.992264	-2.12191	0.0338451	NA
TRINITY_DN4157_c0_g1	527.977	0.0189875	0.0582226	0.326119	0.744334	0.901346
TRINITY_DN41573_c0_g1	1.70987	-2.80302	3.18214	-0.88086	NA	NA
TRINITY_DN41576_c0_g1	3.62778	-1.77382	2.57072	-0.690007	0.49019	NA
TRINITY_DN41577_c0_g1	16.3974	1.6709	2.57126	0.649838	0.515797	NA
TRINITY_DN41578_c0_g1	7.53989	-0.0339354	1.22738	-0.0276487	0.977942	NA
TRINITY_DN4158_c0_g1	635.592	-0.0382215	0.0774945	-0.493216	0.62186	0.838607
TRINITY_DN4158_c0_g2	21.1506	0.63356	0.405344	1.56302	0.118048	NA
TRINITY_DN41583_c0_g1	1.56842	-1.70132	3.16589	-0.537391	NA	NA
TRINITY_DN41584_c0_g1	68.1781	-0.476242	0.45742	-1.04115	0.297807	0.608584
TRINITY_DN41584_c0_g2	27.7315	-0.0947667	0.272898	-0.34726	0.728396	NA
TRINITY_DN41584_c0_g3	5.07199	-1.43315	1.44227	-0.993678	0.32038	NA
TRINITY_DN41584_c0_g4	2.1236	-3.99581	2.81671	-1.41861	0.156013	NA
TRINITY_DN41584_c0_g5	3.28751	-3.134	3.15718	-0.992658	0.320877	NA
TRINITY_DN41584_c2_g1	14.4808	-0.401153	0.374649	-1.07074	0.284284	NA
TRINITY_DN41584_c3_g1	11.0163	-0.0150987	0.514025	-0.0293734	0.976567	NA
TRINITY_DN41584_c3_g2	11.3824	-0.48481	1.24746	-0.388639	0.697543	NA
TRINITY_DN41585_c0_g1	8.56868	-1.77423	2.1209	-0.836544	0.402849	NA
TRINITY_DN41585_c1_g1	8.8854	-5.47489	1.91424	-2.86008	0.00423534	NA
TRINITY_DN41586_c0_g1	6.3257	-2.45607	2.81648	-0.872038	0.383187	NA
TRINITY_DN41586_c0_g2	4.63507	-0.599067	1.63555	-0.366279	0.714157	NA
TRINITY_DN41589_c0_g1	6.28784	-0.0484846	3.10116	-0.0156344	NA	NA
TRINITY_DN4159_c0_g1	725.42	-0.231423	0.0672263	-3.44244	0.000576495	0.0203264
TRINITY_DN4159_c1_g1	128.017	-0.0230792	0.219904	-0.104951	0.916415	0.971583
TRINITY_DN4159_c1_g2	87.1053	-0.330496	0.468429	-0.705542	0.480473	0.752452
TRINITY_DN4159_c2_g1	261.971	0.247945	0.225412	1.09996	0.271349	0.58265
TRINITY_DN4159_c3_g1	60.3323	0.785368	0.414412	1.89514	0.0580745	0.262368
TRINITY_DN4159_c4_g1	9.50848	-0.319568	0.488054	-0.654779	0.51261	NA
TRINITY_DN4159_c5_g1	11.5486	0.602063	0.630097	0.955509	0.339321	NA
TRINITY_DN4159_c7_g1	16.1513	-0.773165	1.00422	-0.769918	0.441349	NA
TRINITY_DN41591_c0_g1	7.5832	-0.661621	1.48275	-0.446213	0.655444	NA
TRINITY_DN41593_c0_g1	1.22027	-2.52073	3.18626	-0.791125	NA	NA
TRINITY_DN41593_c1_g1	22.6064	-0.301586	1.40291	-0.214971	0.82979	NA
TRINITY_DN41596_c0_g1	9.55632	-1.05715	1.40384	-0.753041	0.451425	NA
TRINITY_DN41599_c0_g1	5.39341	0.550549	2.51173	0.219191	0.826501	NA
TRINITY_DN416_c0_g1	1226.68	-0.00893541	0.0706721	-0.126435	0.899388	0.965839
TRINITY_DN416_c0_g2	1102.18	0.114381	0.120367	0.950271	0.341975	0.647886
TRINITY_DN416_c1_g1	1438.73	0.00861082	0.0799024	0.107767	0.914181	0.970777
TRINITY_DN416_c10_g1	9.2531	7.17761	2.93792	2.44309	NA	NA
TRINITY_DN416_c2_g1	160.821	0.149415	0.105826	1.4119	0.157979	0.449296
TRINITY_DN416_c3_g1	12.5098	-0.340805	0.588947	-0.578669	0.562813	NA
TRINITY_DN416_c4_g1	636.723	-0.10418	0.113732	-0.916012	0.35966	0.662473
TRINITY_DN416_c5_g1	153.074	-0.25514	0.500883	-0.509381	0.610485	0.83248
TRINITY_DN416_c6_g1	1422.23	-0.285711	0.0746668	-3.82648	0.000129988	0.00923217
TRINITY_DN416_c8_g1	114.707	-0.242975	0.469759	-0.517233	0.604994	0.829335
TRINITY_DN416_c9_g1	83.5412	-1.04639	0.479648	-2.18159	0.0291401	0.181802
TRINITY_DN4160_c0_g1	713.821	-0.0495423	0.0584894	-0.84703	0.396978	0.691557
TRINITY_DN41600_c0_g1	1.51134	3.93304	3.11896	1.26101	NA	NA
TRINITY_DN41604_c0_g1	3.3498	0.131468	2.16403	0.0607514	0.951557	NA
TRINITY_DN41604_c1_g1	2.77104	0.407917	3.10806	0.131245	0.895582	NA
TRINITY_DN41605_c0_g1	11.1987	-0.568428	1.41424	-0.401933	0.687734	NA
TRINITY_DN4161_c0_g1	133.702	-0.146097	0.112821	-1.29494	0.195341	0.497184
TRINITY_DN4161_c0_g2	57.3752	0.153078	0.306308	0.49975	0.617251	0.836259
TRINITY_DN4161_c0_g3	49.2165	0.493902	0.185118	2.66803	0.00762964	NA
TRINITY_DN4161_c0_g4	2272.81	0.134553	0.059945	2.24461	0.0247929	0.165602
TRINITY_DN4161_c1_g1	188.206	-0.643657	0.645881	-0.996556	0.31898	0.628735
TRINITY_DN4161_c1_g2	22.2428	0.428015	0.824416	0.519174	0.60364	NA
TRINITY_DN4161_c2_g1	6.26715	3.61342	3.05629	1.18229	NA	NA
TRINITY_DN4161_c4_g1	11.8043	-1.258	1.63341	-0.770169	0.4412	NA
TRINITY_DN41612_c0_g1	2.8093	-4.39076	3.15864	-1.39008	NA	NA
TRINITY_DN41616_c0_g1	6.63226	-1.72557	1.80106	-0.958085	0.33802	NA
TRINITY_DN41618_c0_g2	4.62144	1.25336	2.18152	0.574533	0.565607	NA
TRINITY_DN4162_c0_g1	1107.05	-0.0965604	0.0664962	-1.45212	0.146468	0.431892
TRINITY_DN4162_c1_g1	5.93847	1.72603	2.02308	0.853168	0.393566	NA
TRINITY_DN4162_c1_g2	5.52497	-2.40831	2.82382	-0.852854	0.39374	NA
TRINITY_DN4162_c1_g3	5.65544	0.0305327	1.64837	0.018523	0.985222	NA
TRINITY_DN4162_c2_g1	31.974	0.938933	0.391816	2.39636	0.0165586	NA
TRINITY_DN4162_c3_g1	5.20597	-0.145896	1.09215	-0.133586	0.89373	NA
TRINITY_DN41620_c0_g1	1.64136	-2.77446	3.18268	-0.871735	NA	NA
TRINITY_DN41622_c0_g1	5.33082	0.0464956	1.05154	0.0442165	0.964732	NA
TRINITY_DN41623_c0_g1	3.21484	1.15156	3.10726	0.370603	NA	NA
TRINITY_DN41624_c0_g1	8.429	0.228076	1.18199	0.192959	0.846991	NA
TRINITY_DN41625_c0_g1	4.91647	4.56442	3.06748	1.488	NA	NA
TRINITY_DN41625_c0_g2	7.24667	-1.38314	2.15129	-0.642935	0.520266	NA
TRINITY_DN41628_c0_g1	2.94409	0.014288	3.10782	0.00459743	NA	NA
TRINITY_DN4163_c0_g1	1733.66	0.305844	0.135962	2.24948	0.0244821	0.164346
TRINITY_DN41630_c0_g1	23.8673	1.16269	2.26777	0.512701	0.608161	NA
TRINITY_DN41632_c0_g1	4.16458	-0.0825323	3.10429	-0.0265866	0.978789	NA
TRINITY_DN41632_c1_g1	19.1636	0.297253	0.367247	0.809409	0.41828	NA
TRINITY_DN4164_c0_g1	107.674	-0.141545	0.140991	-1.00393	0.315413	0.625231
TRINITY_DN4164_c1_g1	224.072	-0.223471	0.110978	-2.01366	0.0440452	0.227028
TRINITY_DN4164_c2_g1	281.247	-0.103003	0.136328	-0.755553	0.449917	0.730919
TRINITY_DN4164_c3_g1	14.4787	0.703507	1.06361	0.661432	0.508335	NA
TRINITY_DN4164_c5_g1	66.6214	0.303176	0.668911	0.453239	0.650377	0.8534
TRINITY_DN4164_c6_g1	28.5843	0.00596615	0.330483	0.0180528	0.985597	NA
TRINITY_DN4164_c7_g1	5.41758	1.16808	1.3356	0.874576	0.381804	NA
TRINITY_DN41644_c0_g1	6.84243	-0.466691	1.43735	-0.324689	0.745417	NA
TRINITY_DN41647_c0_g1	17.1675	1.85737	1.75348	1.05925	0.289485	NA
TRINITY_DN4165_c0_g1	570.14	-0.0246042	0.20729	-0.118695	0.905517	0.967484
TRINITY_DN4165_c1_g1	1256.52	0.0186573	0.0619479	0.301178	0.763279	0.9097
TRINITY_DN4165_c1_g2	658.408	-0.260868	0.0685299	-3.80663	0.000140875	0.00970434
TRINITY_DN4165_c1_g3	3249.79	0.0899129	0.075814	1.18597	0.235636	0.544907
TRINITY_DN4165_c2_g1	429.508	0.0208176	0.113893	0.182782	0.854969	0.948627
TRINITY_DN4165_c2_g2	15.9487	2.86943	1.35162	2.12296	0.0337575	NA
TRINITY_DN4165_c3_g1	43.7182	0.917321	0.452608	2.02674	0.0426886	NA
TRINITY_DN4165_c5_g1	49.7282	1.09895	0.76143	1.44327	0.148944	NA
TRINITY_DN41651_c0_g1	7.35369	-0.852016	2.85368	-0.298568	0.76527	NA
TRINITY_DN41654_c0_g1	2.68318	-1.87528	3.00114	-0.624855	0.532066	NA
TRINITY_DN41656_c0_g1	4.55196	4.54549	3.07096	1.48015	NA	NA
TRINITY_DN41658_c1_g1	5.54217	4.01412	2.35008	1.70807	0.0876228	NA
TRINITY_DN41658_c1_g2	6.69946	3.04369	1.90758	1.59558	0.110583	NA
TRINITY_DN41658_c2_g1	16.5889	1.29708	0.86331	1.50245	0.132981	NA
TRINITY_DN41658_c3_g1	30.7968	-0.84451	0.396755	-2.12854	0.033292	NA
TRINITY_DN41658_c4_g1	4.87562	-0.195201	2.89478	-0.0674321	0.946238	NA
TRINITY_DN41658_c5_g1	3.51055	0.861821	2.59579	0.332007	0.739884	NA
TRINITY_DN4166_c0_g1	1642.4	0.193666	0.0928456	2.0859	0.0369879	0.206862
TRINITY_DN4166_c0_g2	20.3245	0.310698	0.819143	0.379297	0.704467	NA
TRINITY_DN41666_c0_g1	6.38431	-0.482416	1.29173	-0.373465	0.708802	NA
TRINITY_DN41667_c0_g1	10.5251	0.723026	1.84498	0.391888	0.695141	NA
TRINITY_DN41667_c1_g1	6.79069	-0.975967	1.60451	-0.608263	0.543013	NA
TRINITY_DN4167_c0_g1	3552.88	0.257074	0.148099	1.73582	0.0825959	0.319613
TRINITY_DN41670_c0_g1	9.89298	0.556614	0.925943	0.601132	0.547752	NA
TRINITY_DN41670_c0_g2	6.10436	1.04264	1.37477	0.75841	0.448206	NA
TRINITY_DN41672_c0_g1	4.55626	-2.34198	2.40517	-0.973729	0.330191	NA
TRINITY_DN41672_c0_g2	11.0682	-0.782454	1.02139	-0.76607	0.443635	NA
TRINITY_DN41672_c0_g3	7.04077	-0.247	0.925907	-0.266765	0.78965	NA
TRINITY_DN41672_c0_g4	17.6677	-0.440608	0.603604	-0.729962	0.465413	NA
TRINITY_DN41672_c0_g5	10.4252	-0.138512	0.769883	-0.179913	0.857221	NA
TRINITY_DN41672_c0_g6	29.4994	-0.572547	0.672663	-0.851165	0.394678	NA
TRINITY_DN41672_c1_g1	13.7934	-0.194257	0.546593	-0.355396	0.722293	NA
TRINITY_DN41672_c2_g1	20.7742	-0.495263	0.371503	-1.33313	0.182488	NA
TRINITY_DN41672_c3_g1	12.3122	-0.0689137	0.715246	-0.0963497	0.923243	NA
TRINITY_DN41672_c4_g1	4.38763	5.43872	3.10016	1.75434	0.0793729	NA
TRINITY_DN41672_c5_g1	2.05762	0.546369	3.1405	0.173975	0.861885	NA
TRINITY_DN41672_c6_g1	1.64136	-2.77446	3.18268	-0.871735	NA	NA
TRINITY_DN41673_c0_g1	29.8019	-0.133767	0.418028	-0.319995	0.748972	NA
TRINITY_DN41674_c0_g2	9.07188	-0.333305	0.907022	-0.367472	0.713267	NA
TRINITY_DN41676_c0_g1	7.85285	-0.452726	0.606644	-0.74628	0.455498	NA
TRINITY_DN41677_c0_g1	7.78908	-2.24584	1.5378	-1.46042	0.144174	NA
TRINITY_DN41677_c0_g2	10.8867	-1.32533	0.965988	-1.372	0.170064	NA
TRINITY_DN41678_c0_g1	70.6032	0.364403	1.26464	0.288147	0.773234	0.914157
TRINITY_DN4168_c0_g1	295.991	-0.148897	0.119488	-1.24613	0.212717	0.517812
TRINITY_DN41683_c0_g1	3.15492	3.57801	3.06227	1.16842	0.242638	NA
TRINITY_DN41685_c0_g1	6.44293	2.99393	1.99859	1.49802	0.134128	NA
TRINITY_DN41689_c0_g1	7.51266	0.287243	1.23415	0.232746	0.815958	NA
TRINITY_DN41689_c0_g2	17.9831	-0.106338	0.563955	-0.188558	0.85044	NA
TRINITY_DN41689_c0_g3	12.8702	-1.04065	1.22462	-0.849775	0.39545	NA
TRINITY_DN4169_c0_g1	128.448	0.00664737	0.11582	0.0573939	0.954231	0.985215
TRINITY_DN41690_c0_g1	12.9839	0.0108875	0.517753	0.0210284	0.983223	NA
TRINITY_DN41693_c0_g1	3.24365	-4.57761	3.15752	-1.44975	0.147129	NA
TRINITY_DN41695_c0_g1	9.16731	-0.76738	1.37693	-0.557313	0.577313	NA
TRINITY_DN41696_c0_g1	20.6528	0.504024	0.406786	1.23904	0.21533	NA
TRINITY_DN41699_c0_g1	6.24266	3.28242	2.12781	1.54263	0.122921	NA
TRINITY_DN417_c0_g1	2320.91	0.100707	0.0487819	2.06443	0.0389768	0.213014
TRINITY_DN417_c0_g2	19.4496	0.135872	0.605794	0.224288	0.822534	NA
TRINITY_DN417_c0_g3	56.1999	0.491605	0.47279	1.0398	0.298435	NA
TRINITY_DN417_c1_g1	41.6079	-0.0406189	0.489197	-0.0830318	0.933826	NA
TRINITY_DN417_c3_g1	3.87502	-1.37061	2.98068	-0.45983	0.645638	NA
TRINITY_DN4170_c0_g1	9583.65	0.0080168	0.0664577	0.12063	0.903984	0.96697
TRINITY_DN41701_c0_g1	22.3252	0.10287	1.09462	0.0939776	0.925127	NA
TRINITY_DN41702_c0_g1	19.082	0.0714991	0.912905	0.0783204	0.937573	NA
TRINITY_DN41703_c0_g1	12.6548	7.7541	2.06672	3.75188	0.000175513	NA
TRINITY_DN41706_c0_g2	10.9348	-2.27758	2.22538	-1.02345	0.306094	NA
TRINITY_DN41707_c0_g1	6.1696	-0.936389	1.66463	-0.562521	0.573761	NA
TRINITY_DN41707_c1_g1	11.6559	-3.11418	1.95146	-1.59582	0.110528	NA
TRINITY_DN41709_c0_g1	1.83891	3.73733	3.12429	1.19622	0.23161	NA
TRINITY_DN4171_c0_g1	137.497	-0.168725	0.109022	-1.54763	0.121712	0.391949
TRINITY_DN4171_c1_g1	8.61553	0.166742	0.874899	0.190585	0.848851	NA
TRINITY_DN41711_c0_g1	9.93694	0.135337	2.43576	0.0555624	0.95569	NA
TRINITY_DN41711_c0_g2	11.5273	1.07763	2.36421	0.455809	0.648528	NA
TRINITY_DN41712_c0_g1	7.69674	-0.589119	0.666879	-0.883396	0.377022	NA
TRINITY_DN41716_c0_g1	6.2834	-5.67262	2.18101	-2.60092	0.00929753	NA
TRINITY_DN41716_c0_g2	3.56659	-4.72591	3.15665	-1.49713	NA	NA
TRINITY_DN41718_c0_g1	7.4454	6.71294	2.39125	2.80729	0.00499609	NA
TRINITY_DN4172_c0_g1	860.081	0.0569317	0.0574871	0.990338	0.322009	0.630732
TRINITY_DN4172_c1_g1	1673.64	-0.155832	0.0845012	-1.84414	0.0651631	0.279267
TRINITY_DN4172_c2_g1	22.4671	2.53479	2.58092	0.982125	0.326038	NA
TRINITY_DN41722_c0_g1	13.8624	0.455108	1.74258	0.261168	0.793963	NA
TRINITY_DN41723_c0_g2	7.72333	-0.0947416	1.34732	-0.0703186	0.94394	NA
TRINITY_DN41726_c0_g2	6.69616	-2.65884	2.43126	-1.09361	0.274128	NA
TRINITY_DN41727_c0_g1	2.39067	4.06105	3.07775	1.31949	NA	NA
TRINITY_DN41728_c0_g2	6.98571	3.55235	1.41199	2.51586	0.0118744	NA
TRINITY_DN41729_c0_g1	3.38248	1.18617	2.9619	0.400476	0.688806	NA
TRINITY_DN4173_c0_g1	348.002	-0.379154	0.107412	-3.5299	0.000415709	0.0172022
TRINITY_DN4173_c1_g1	14.8011	-1.07875	0.789401	-1.36654	0.171769	NA
TRINITY_DN4173_c1_g4	3.96333	0.997	1.34242	0.742686	0.457672	NA
TRINITY_DN4173_c1_g5	22.9835	-0.598594	1.01009	-0.592617	0.553437	NA
TRINITY_DN4173_c1_g6	7.51461	-0.59045	1.00766	-0.58596	0.557902	NA
TRINITY_DN4173_c2_g1	8.03455	-0.259655	0.783759	-0.331295	0.740422	NA
TRINITY_DN4173_c3_g1	14.6321	-0.493806	0.836717	-0.59017	0.555076	NA
TRINITY_DN4173_c3_g2	8.73827	-2.43247	2.73183	-0.890416	0.373243	NA
TRINITY_DN4173_c3_g3	6.65504	-0.152305	0.748003	-0.203615	0.838654	NA
TRINITY_DN4173_c4_g1	4.25744	0.485813	2.56995	0.189036	0.850064	NA
TRINITY_DN4173_c5_g1	8.3491	-6.11291	2.52047	-2.4253	0.0152957	NA
TRINITY_DN4173_c6_g1	8.18668	5.55796	2.7629	2.01164	0.0442579	NA
TRINITY_DN4173_c7_g1	18.1946	0.0524216	0.604048	0.0867838	0.930843	NA
TRINITY_DN4173_c8_g1	2.48868	-1.5901	3.11233	-0.510904	0.609419	NA
TRINITY_DN41732_c0_g1	6.16126	5.34439	2.87384	1.85967	0.0629326	NA
TRINITY_DN4174_c0_g1	916.557	0.225346	0.104017	2.16644	0.0302777	0.185839
TRINITY_DN4174_c1_g1	18.2145	-0.494444	0.853447	-0.579349	0.562354	NA
TRINITY_DN41740_c0_g1	34.01	0.0494402	0.204322	0.241972	0.808801	NA
TRINITY_DN41745_c0_g2	6.61967	-1.16324	3.04614	-0.381874	NA	NA
TRINITY_DN41746_c0_g1	8.84515	-0.401809	0.740876	-0.542344	0.587582	NA
TRINITY_DN41748_c0_g1	23.9064	-1.57974	1.12808	-1.40037	0.161402	NA
TRINITY_DN41748_c0_g2	8.63906	-3.12563	1.80726	-1.72948	0.0837224	NA
TRINITY_DN4175_c0_g1	975.945	0.112429	0.105308	1.06762	0.285691	0.596854
TRINITY_DN41751_c0_g1	81.947	0.35033	0.310803	1.12718	0.259667	0.570715
TRINITY_DN41753_c0_g1	33.0848	0.707048	0.719415	0.982811	0.325701	NA
TRINITY_DN41754_c0_g2	6.45478	-5.62188	1.5563	-3.61234	0.000303445	NA
TRINITY_DN41758_c0_g1	45.7514	0.140779	0.217852	0.646214	0.518141	NA
TRINITY_DN41758_c0_g2	94.6236	0.0770397	0.210362	0.366225	0.714198	0.885675
TRINITY_DN4176_c0_g1	130.598	-0.025989	0.118339	-0.219614	0.826172	0.935936
TRINITY_DN41761_c0_g1	19.195	0.862545	0.47905	1.80053	0.0717768	NA
TRINITY_DN41767_c0_g1	5.66674	2.03542	1.39936	1.45454	0.145797	NA
TRINITY_DN41767_c0_g2	7.4538	-0.170755	0.555254	-0.307525	0.758444	NA
TRINITY_DN4177_c0_g1	1899.56	0.200324	0.148949	1.34492	0.178652	0.477417
TRINITY_DN41772_c0_g1	4.35159	-2.2381	1.45525	-1.53795	0.124062	NA
TRINITY_DN41777_c0_g1	1.82693	4.20059	3.1141	1.34889	NA	NA
TRINITY_DN41778_c0_g1	6.38914	-0.0190005	3.03276	-0.00626509	NA	NA
TRINITY_DN41779_c0_g1	3.81452	0.280877	3.04061	0.0923753	0.9264	NA
TRINITY_DN4178_c0_g1	186.576	-0.129105	0.0900108	-1.43433	0.151479	0.439648
TRINITY_DN41780_c0_g2	5.712	0.0564355	1.62945	0.0346347	0.972371	NA
TRINITY_DN41782_c0_g1	9.9923	-1.44241	1.57709	-0.914603	0.3604	NA
TRINITY_DN41782_c1_g1	160.396	0.353544	0.147003	2.40501	0.0161719	0.129525
TRINITY_DN41784_c0_g1	2.95967	0.57864	2.54606	0.227268	0.820215	NA
TRINITY_DN41786_c0_g1	3864.98	-0.0649975	0.0797731	-0.81478	0.415198	0.706235
TRINITY_DN41786_c1_g1	22.1893	-0.486199	0.318532	-1.52638	0.126916	NA
TRINITY_DN41786_c4_g1	16.7045	-0.531946	0.744684	-0.714324	0.475027	NA
TRINITY_DN41786_c5_g1	3.14951	3.05606	1.66809	1.83207	0.0669408	NA
TRINITY_DN41786_c7_g1	6.30208	0.689351	1.35367	0.509247	0.610579	NA
TRINITY_DN41786_c8_g1	0.81392	-2.15566	3.19056	-0.675637	0.499271	NA
TRINITY_DN4179_c0_g1	634.488	0.107442	0.108599	0.989348	0.322493	0.630972
TRINITY_DN41793_c0_g1	6.96559	1.27419	2.38081	0.535192	0.592517	NA
TRINITY_DN41794_c0_g1	5.2629	-5.22543	2.15282	-2.42725	0.0152138	NA
TRINITY_DN41794_c0_g2	4.37242	2.5554	2.41327	1.05889	0.289648	NA
TRINITY_DN41795_c0_g1	10.3372	0.94606	1.10512	0.856071	0.391959	NA
TRINITY_DN41799_c0_g1	6.31982	-3.26919	3.13133	-1.04403	0.296472	NA
TRINITY_DN418_c0_g1	684.794	0.0172743	0.0698367	0.247353	0.804635	0.92858
TRINITY_DN4180_c0_g1	54.0637	0.234598	0.184149	1.27396	0.202679	NA
TRINITY_DN41800_c0_g1	5.90918	3.64549	2.74372	1.32866	0.183959	NA
TRINITY_DN41800_c0_g2	6.33947	0.845613	1.1016	0.767622	0.442712	NA
TRINITY_DN41801_c0_g1	8.14085	-0.910282	2.80619	-0.324384	0.745647	NA
TRINITY_DN41801_c0_g2	5.7174	0.264906	0.885318	0.299221	0.764772	NA
TRINITY_DN41802_c0_g1	4.7292	1.70704	2.93843	0.580935	0.561284	NA
TRINITY_DN41802_c0_g2	1.37394	3.80011	3.12172	1.21731	NA	NA
TRINITY_DN41803_c0_g1	2.15173	-1.729	3.157	-0.547672	0.583917	NA
TRINITY_DN41803_c0_g2	6.63065	0.518525	0.799911	0.648227	0.516838	NA
TRINITY_DN4181_c0_g1	77.2446	-0.124793	0.185353	-0.673271	0.500775	0.766075
TRINITY_DN4181_c0_g2	159.938	-0.332925	0.139482	-2.38687	0.0169926	0.133376
TRINITY_DN4181_c1_g1	231.053	0.156574	0.173001	0.905047	0.365441	0.667134
TRINITY_DN4181_c2_g1	129.089	-0.158728	0.132224	-1.20045	0.229965	0.538106
TRINITY_DN4181_c2_g2	21.385	1.84616	1.09515	1.68577	0.0918407	NA
TRINITY_DN4181_c3_g1	89.6263	-0.247206	0.669128	-0.369446	0.711796	0.884982
TRINITY_DN4181_c4_g1	56.8429	-0.437169	0.220018	-1.98697	0.0469258	0.235754
TRINITY_DN4181_c6_g1	2870.51	-0.38687	0.367651	-1.05228	0.292673	0.603543
TRINITY_DN41810_c0_g1	39.8206	0.276845	0.501137	0.552434	0.580651	NA
TRINITY_DN41813_c0_g1	4.92639	0.571705	1.24853	0.457902	0.647023	NA
TRINITY_DN41815_c0_g1	8.17579	0.371797	1.10739	0.335743	0.737065	NA
TRINITY_DN41817_c0_g1	7.1326	-0.646757	2.36241	-0.27377	0.784261	NA
TRINITY_DN41819_c0_g1	5.65585	-3.31982	2.71641	-1.22213	0.221657	NA
TRINITY_DN4182_c0_g1	195.622	-0.119368	0.189468	-0.630018	0.528683	0.78304
TRINITY_DN4182_c0_g2	122.17	-0.443364	0.162222	-2.73307	0.00627462	0.0779671
TRINITY_DN4182_c0_g3	90.2266	0.00476521	0.232969	0.0204543	0.983681	0.994987
TRINITY_DN4182_c0_g4	128.53	0.0453219	0.277751	0.163175	0.870381	0.954405
TRINITY_DN4182_c0_g5	123.511	-0.0144549	0.304595	-0.0474562	0.96215	0.988117
TRINITY_DN41820_c0_g1	1.99881	3.85101	3.12174	1.23361	0.217348	NA
TRINITY_DN41820_c0_g2	0.961759	3.30591	3.13436	1.05473	0.291548	NA
TRINITY_DN41823_c0_g1	18.4181	1.00787	1.17534	0.85751	0.391163	NA
TRINITY_DN41826_c0_g1	12.0297	-0.73106	0.920482	-0.794214	0.427071	NA
TRINITY_DN41827_c0_g1	562.352	0.255129	0.0793273	3.21616	0.00129919	0.0325583
TRINITY_DN41828_c0_g1	8.06504	-0.437138	0.937608	-0.466226	0.641054	NA
TRINITY_DN41829_c0_g2	6.16948	0.504989	2.12638	0.237488	0.812278	NA
TRINITY_DN4183_c0_g1	6236.52	-0.223487	0.117869	-1.89605	0.057953	0.262368
TRINITY_DN4183_c1_g1	58.9952	-0.358576	0.522776	-0.685908	0.492771	0.761101
TRINITY_DN4183_c2_g1	32.6894	0.0261611	0.249838	0.104712	0.916604	NA
TRINITY_DN41830_c0_g1	2.12199	0.503596	3.11197	0.161826	0.871443	NA
TRINITY_DN4184_c0_g1	124.475	-0.000896949	0.157408	-0.00569824	0.995453	0.998701
TRINITY_DN4184_c0_g2	783.472	-0.0524815	0.0529676	-0.990822	0.321772	0.630732
TRINITY_DN41841_c0_g1	1.96195	-4.02072	3.16079	-1.27206	0.203351	NA
TRINITY_DN41843_c0_g1	3.12003	-3.12087	3.15977	-0.98769	NA	NA
TRINITY_DN41844_c0_g1	10.9863	0.840509	0.963262	0.872565	0.3829	NA
TRINITY_DN41846_c0_g2	2.34513	-3.03705	3.17529	-0.956464	0.338838	NA
TRINITY_DN41847_c0_g2	6.11592	1.38557	2.85864	0.484697	0.627892	NA
TRINITY_DN41848_c0_g1	8.71686	-0.223654	2.10173	-0.106414	0.915254	NA
TRINITY_DN41849_c0_g1	3.15161	-2.45011	1.57682	-1.55384	0.120224	NA
TRINITY_DN41849_c0_g2	6.69165	-0.724961	1.79789	-0.40323	0.686779	NA
TRINITY_DN4185_c0_g2	7253.86	0.156721	0.056089	2.79415	0.0052037	0.0701166
TRINITY_DN4185_c1_g1	10.0442	0.68826	1.19692	0.575027	0.565273	NA
TRINITY_DN41851_c0_g1	4.17126	0.110103	3.13548	0.0351152	NA	NA
TRINITY_DN41853_c0_g1	11.9639	-1.07908	1.04252	-1.03507	0.300635	NA
TRINITY_DN41853_c0_g2	17.9741	0.400404	1.14952	0.348322	0.727598	NA
TRINITY_DN41854_c0_g2	6.26848	-1.59859	1.54844	-1.03239	0.301889	NA
TRINITY_DN41854_c0_g3	7.53181	-0.00994445	1.79938	-0.00552658	0.99559	NA
TRINITY_DN41855_c0_g1	7.75358	0.608977	1.14409	0.532278	0.594533	NA
TRINITY_DN41855_c0_g3	14.1923	0.649029	1.40826	0.460874	0.644889	NA
TRINITY_DN41856_c0_g1	1.21796	3.6356	3.12548	1.16321	NA	NA
TRINITY_DN41856_c0_g2	2.68731	0.920153	2.57687	0.357081	0.721031	NA
TRINITY_DN41859_c0_g1	2.10712	5.03998	3.10145	1.62504	0.104154	NA
TRINITY_DN4186_c0_g1	965.952	-0.0470919	0.0563222	-0.836116	0.40309	0.696873
TRINITY_DN41862_c0_g1	20.8605	-0.0214985	0.315427	-0.0681568	0.945661	NA
TRINITY_DN4187_c0_g1	105.038	0.0365234	0.133365	0.273861	0.784192	0.919037
TRINITY_DN4187_c0_g2	223.013	0.05462	0.0904693	0.603741	0.546016	0.793811
TRINITY_DN41870_c0_g1	6.80253	0.158773	1.03667	0.153157	0.878274	NA
TRINITY_DN41870_c0_g2	5.93701	-0.325507	0.834761	-0.389941	0.69658	NA
TRINITY_DN41872_c0_g1	30.6139	-0.247942	0.234686	-1.05648	0.290747	NA
TRINITY_DN41872_c1_g1	193.288	-0.0841971	0.410448	-0.205134	0.837467	0.941248
TRINITY_DN41872_c3_g1	7.51548	-1.01795	1.02613	-0.992027	0.321184	NA
TRINITY_DN41872_c4_g1	8.74742	-0.181621	2.43988	-0.0744384	0.940662	NA
TRINITY_DN41872_c6_g1	6.16786	3.05668	1.72307	1.77397	0.0760683	NA
TRINITY_DN41875_c0_g1	28.3517	2.42982	1.08089	2.24799	0.0245771	NA
TRINITY_DN41877_c0_g1	1.92352	4.27083	3.11297	1.37195	NA	NA
TRINITY_DN41878_c0_g1	3.74187	-2.04911	1.82099	-1.12527	0.260474	NA
TRINITY_DN41878_c0_g2	6.50535	-5.6883	3.1527	-1.80426	NA	NA
TRINITY_DN41879_c0_g1	3.72347	-0.464653	3.10651	-0.149574	0.881101	NA
TRINITY_DN4188_c0_g1	140.214	-0.0328128	0.179165	-0.183143	0.854686	0.948502
TRINITY_DN4188_c1_g1	47.9603	-0.197354	0.343295	-0.574881	0.565372	NA
TRINITY_DN41880_c0_g2	22.745	-1.22267	0.60209	-2.03071	0.0422844	NA
TRINITY_DN41889_c0_g1	44.7198	0.388815	0.663965	0.585596	0.558147	NA
TRINITY_DN41889_c0_g2	9.16348	-0.24474	0.762056	-0.321158	0.748091	NA
TRINITY_DN4189_c0_g2	293.816	-0.155754	0.0894065	-1.74209	0.0814926	0.317089
TRINITY_DN4189_c1_g1	32.0155	0.065561	0.222597	0.294528	0.768355	NA
TRINITY_DN4189_c2_g1	13.4526	-0.270075	2.05872	-0.131186	0.895628	NA
TRINITY_DN41891_c0_g1	8.67249	0.356849	0.698692	0.510738	0.609534	NA
TRINITY_DN41892_c0_g1	80.5376	-0.0574306	0.149556	-0.384008	0.700973	0.878978
TRINITY_DN41892_c2_g1	26.2913	0.737037	1.16658	0.631795	0.527521	NA
TRINITY_DN41893_c0_g1	2.85464	-2.18484	1.40048	-1.56007	0.118744	NA
TRINITY_DN41895_c0_g1	9.89	3.92252	2.8261	1.38796	NA	NA
TRINITY_DN41896_c0_g1	11.6079	1.60616	0.90044	1.78375	0.0744644	NA
TRINITY_DN41898_c0_g1	9.54555	-0.0838243	1.25825	-0.0666197	0.946884	NA
TRINITY_DN419_c0_g1	467.781	-0.167487	0.0796527	-2.10272	0.0354901	0.202487
TRINITY_DN419_c0_g3	83.5789	-0.240967	0.167238	-1.44086	0.149623	0.436478
TRINITY_DN4190_c0_g1	384.972	-0.0481218	0.0698477	-0.688953	0.490853	0.759352
TRINITY_DN41900_c0_g1	3.73713	4.2124	3.05716	1.37788	NA	NA
TRINITY_DN41900_c0_g2	6.43247	1.98165	2.3897	0.829245	0.406966	NA
TRINITY_DN41902_c0_g1	14.151	-0.151434	0.798157	-0.18973	0.849521	NA
TRINITY_DN41903_c0_g1	7.46014	-0.346103	1.91211	-0.181006	0.856363	NA
TRINITY_DN41905_c0_g1	4.00293	3.65986	3.07196	1.19138	NA	NA
TRINITY_DN41905_c0_g2	1.94829	2.95842	3.07952	0.960676	0.336715	NA
TRINITY_DN41908_c0_g1	2.6017	-1.75538	3.12179	-0.562298	0.573913	NA
TRINITY_DN41909_c0_g1	10.193	0.487412	1.78846	0.272531	0.785214	NA
TRINITY_DN4191_c0_g1	2245.22	-0.424913	0.0992709	-4.28034	1.86606e-05	0.00318427
TRINITY_DN4191_c0_g2	32.9428	0.787895	1.00002	0.787883	0.430765	NA
TRINITY_DN4191_c0_g3	1.42436	-2.66029	3.18496	-0.835264	NA	NA
TRINITY_DN4191_c2_g1	12.5393	-0.171577	0.887673	-0.193288	0.846733	NA
TRINITY_DN41913_c0_g1	7.2058	-2.65573	3.06371	-0.866835	NA	NA
TRINITY_DN41913_c0_g2	8.09192	5.17029	2.17169	2.38077	0.0172765	NA
TRINITY_DN41915_c1_g1	11.0962	-1.09735	1.17079	-0.93727	0.34862	NA
TRINITY_DN41915_c2_g1	25.7104	-0.162617	0.274908	-0.591531	0.554164	NA
TRINITY_DN41915_c2_g2	10.9415	-0.72298	3.03397	-0.238295	NA	NA
TRINITY_DN41915_c2_g3	53.2202	0.47826	0.272363	1.75597	0.0790943	NA
TRINITY_DN41915_c2_g4	19.242	-0.611216	0.666641	-0.916858	0.359217	NA
TRINITY_DN41915_c3_g1	15.1912	-0.157521	1.19405	-0.131921	0.895046	NA
TRINITY_DN41915_c4_g1	4.35729	1.36381	2.52757	0.539571	0.589493	NA
TRINITY_DN41919_c0_g1	5.72072	2.87628	2.7785	1.03519	NA	NA
TRINITY_DN4192_c0_g1	476.621	0.258851	0.093804	2.75948	0.00578927	0.074788
TRINITY_DN41921_c0_g1	1.69246	-2.2653	3.04669	-0.743529	0.457162	NA
TRINITY_DN41924_c0_g1	7.62838	0.287673	0.898702	0.320098	0.748894	NA
TRINITY_DN41929_c0_g1	8.9844	-0.214961	0.627093	-0.342789	0.731757	NA
TRINITY_DN4193_c0_g1	6.07214	0.399299	2.15467	0.185318	0.85298	NA
TRINITY_DN4193_c0_g2	432.989	-0.0965509	0.113106	-0.853632	0.393309	0.688761
TRINITY_DN41930_c0_g1	3.03034	5.38723	3.09909	1.73833	0.0821531	NA
TRINITY_DN41931_c0_g1	5.03455	0.899191	2.50826	0.358491	0.719976	NA
TRINITY_DN41931_c0_g2	8.11181	0.350784	1.41804	0.247373	0.80462	NA
TRINITY_DN41933_c0_g1	8.40463	-0.770337	0.91818	-0.838983	0.401479	NA
TRINITY_DN41933_c0_g2	5.27105	-1.00263	1.59177	-0.629887	0.528769	NA
TRINITY_DN41936_c0_g1	5.86073	0.337714	1.5591	0.216609	0.828513	NA
TRINITY_DN41936_c1_g1	19.928	0.383798	0.726462	0.528312	0.597283	NA
TRINITY_DN41937_c0_g1	2.71307	-3.08394	3.16716	-0.973726	NA	NA
TRINITY_DN41938_c0_g1	5.00156	0.14075	2.97463	0.0473166	0.962261	NA
TRINITY_DN4194_c0_g1	222.281	0.0506905	0.0785251	0.645532	0.518582	0.776079
TRINITY_DN41940_c0_g1	3.82706	-4.98649	3.15498	-1.58051	NA	NA
TRINITY_DN41940_c0_g2	11.4116	-0.369192	1.04948	-0.351787	0.724998	NA
TRINITY_DN41942_c0_g1	16.4166	-0.443854	2.62146	-0.169315	0.865549	NA
TRINITY_DN41942_c0_g2	10.0247	0.016361	0.964113	0.01697	0.986461	NA
TRINITY_DN41944_c0_g2	3.67779	4.54645	3.07025	1.48081	NA	NA
TRINITY_DN41945_c0_g2	3.52348	3.61587	2.72301	1.3279	0.184212	NA
TRINITY_DN41949_c0_g1	41.0945	0.241105	0.199666	1.20754	0.227223	NA
TRINITY_DN4195_c0_g1	4345.94	0.175892	0.0789023	2.22924	0.0257981	0.169804
TRINITY_DN4195_c0_g2	8703.62	-0.0954626	0.0534579	-1.78575	0.0741393	0.300718
TRINITY_DN41951_c0_g1	36.2489	-1.99391	1.30668	-1.52593	0.127027	NA
TRINITY_DN41954_c0_g1	2.9518	-2.45152	2.52603	-0.970506	0.331794	NA
TRINITY_DN41955_c0_g1	3.40075	-0.72189	3.05543	-0.236264	NA	NA
TRINITY_DN41957_c0_g1	3.09376	-4.49957	3.15804	-1.4248	0.154215	NA
TRINITY_DN41958_c0_g1	235.612	0.18864	0.112324	1.67943	0.0930685	0.341521
TRINITY_DN4196_c0_g1	242.488	0.2569	0.144433	1.77868	0.075292	0.30244
TRINITY_DN4196_c0_g2	298.398	-0.00208851	0.0760724	-0.0274543	0.978097	0.993068
TRINITY_DN41966_c0_g1	0.893062	3.20392	3.13751	1.02117	0.307175	NA
TRINITY_DN41967_c0_g1	1.99222	4.32014	3.1122	1.38813	NA	NA
TRINITY_DN41968_c0_g1	17.8281	-2.66651	1.11212	-2.39769	0.0164988	NA
TRINITY_DN41969_c0_g1	2.64524	-3.07698	3.16857	-0.971094	NA	NA
TRINITY_DN4197_c0_g1	8665.03	-0.0116445	0.0382832	-0.304166	0.761001	0.908924
TRINITY_DN4197_c0_g2	317.465	-0.406487	0.140184	-2.89967	0.00373557	0.0580571
TRINITY_DN4197_c0_g3	425.901	-0.150063	0.0795642	-1.88606	0.0592874	0.265221
TRINITY_DN4197_c1_g1	2249.34	0.165425	0.06904	2.39607	0.0165719	0.131692
TRINITY_DN4197_c2_g1	416.89	0.0905821	0.113775	0.796148	0.425946	0.713602
TRINITY_DN4197_c3_g1	693.251	0.740284	0.176416	4.19623	2.71397e-05	0.0038642
TRINITY_DN4197_c4_g1	1488.23	0.277385	0.080521	3.44488	0.000571315	0.0202118
TRINITY_DN4197_c5_g1	61.6567	-0.263413	0.325785	-0.808549	0.418774	0.709033
TRINITY_DN4197_c6_g1	93.1664	0.156241	0.162974	0.958686	0.337717	0.644031
TRINITY_DN4197_c7_g1	44.968	-0.403842	0.254603	-1.58616	0.112702	NA
TRINITY_DN4197_c8_g1	59.3682	-0.240988	0.292328	-0.824374	0.409727	0.70265
TRINITY_DN4197_c9_g1	363.486	-0.068631	0.0727036	-0.943984	0.345178	0.650379
TRINITY_DN41971_c0_g1	33.5094	1.03746	0.530592	1.95529	0.0505491	NA
TRINITY_DN41972_c0_g1	1.93098	-2.90699	3.18025	-0.914077	0.360676	NA
TRINITY_DN41973_c0_g1	4.30633	-2.56256	2.47474	-1.03549	0.300441	NA
TRINITY_DN41978_c0_g1	1.89915	-2.89376	3.18048	-0.909852	NA	NA
TRINITY_DN41979_c0_g1	10.8031	-1.27608	1.75895	-0.725477	0.46816	NA
TRINITY_DN4198_c0_g1	1782.56	-0.133904	0.058421	-2.29204	0.0219032	0.154407
TRINITY_DN4198_c1_g1	2391.6	-0.298238	0.0664636	-4.48724	7.21513e-06	0.00192008
TRINITY_DN4198_c2_g1	431.492	-0.206389	0.082405	-2.50457	0.0122601	0.110822
TRINITY_DN4198_c3_g1	344.11	-0.123112	0.197224	-0.624227	0.532479	0.785869
TRINITY_DN4198_c4_g1	18.3051	-0.886075	0.896568	-0.988297	0.323007	NA
TRINITY_DN41980_c0_g1	55.4887	-0.241296	0.55838	-0.432135	0.665643	NA
TRINITY_DN41980_c1_g1	2.19792	-2.99821	3.17695	-0.943736	NA	NA
TRINITY_DN41981_c0_g1	6.85645	-1.59971	2.40652	-0.66474	0.506217	NA
TRINITY_DN41981_c0_g2	21.0141	-0.202855	0.813546	-0.249346	0.803093	NA
TRINITY_DN41981_c0_g3	24.6009	-0.378672	1.02475	-0.369524	0.711737	NA
TRINITY_DN41986_c0_g1	1582.04	-0.177312	0.104944	-1.68959	0.0911065	0.337752
TRINITY_DN41986_c1_g1	23.242	-0.42273	0.344601	-1.22672	0.219926	NA
TRINITY_DN41986_c1_g2	37.9971	0.37877	0.398047	0.951571	0.341314	NA
TRINITY_DN41986_c2_g1	647.461	0.140611	0.0817055	1.72094	0.085261	0.325688
TRINITY_DN41986_c5_g1	9.13911	0.177786	0.473971	0.375098	0.707587	NA
TRINITY_DN41986_c6_g1	15.4784	0.226248	0.349356	0.647614	0.517234	NA
TRINITY_DN41986_c7_g1	5.48791	-0.369141	0.822014	-0.449069	0.653382	NA
TRINITY_DN41988_c0_g1	0.81558	-1.62009	3.19303	-0.507382	0.611887	NA
TRINITY_DN4199_c0_g2	1511.17	-0.080312	0.0528713	-1.51901	0.12876	0.404425
TRINITY_DN41991_c1_g1	6.24879	-1.26725	1.6229	-0.780853	0.434889	NA
TRINITY_DN41996_c0_g1	7.56267	0.214152	2.47854	0.0864023	0.931147	NA
TRINITY_DN41997_c0_g1	2.2916	2.6268	2.48748	1.05601	0.290964	NA
TRINITY_DN41999_c0_g1	5.78738	-1.88252	1.35802	-1.38622	0.16568	NA
TRINITY_DN42_c0_g1	713.719	-0.036295	0.0469109	-0.773701	0.439107	0.723719
TRINITY_DN420_c0_g1	1229.21	0.179337	0.173486	1.03373	0.301264	0.61098
TRINITY_DN4200_c0_g1	323.144	-0.0167326	0.122739	-0.136327	0.891563	0.963065
TRINITY_DN42002_c0_g1	1.74927	-0.490508	3.0844	-0.159029	0.873646	NA
TRINITY_DN42005_c0_g1	6.13063	0.0688085	1.0826	0.0635586	0.949322	NA
TRINITY_DN42007_c0_g1	11.5116	0.529342	1.82585	0.289915	0.771881	NA
TRINITY_DN42009_c0_g1	3.18689	3.42212	2.80778	1.2188	0.22292	NA
TRINITY_DN42009_c0_g2	4.0375	-0.729345	3.10673	-0.234763	0.814393	NA
TRINITY_DN4201_c0_g1	904.928	-0.144665	0.0762619	-1.89694	0.0578354	0.262274
TRINITY_DN4201_c0_g2	12.6883	0.134408	1.21676	0.110464	0.912042	NA
TRINITY_DN42011_c0_g1	5.62749	3.03076	1.89257	1.6014	0.109288	NA
TRINITY_DN42012_c0_g1	10.127	0.403402	1.36338	0.295885	0.767318	NA
TRINITY_DN42014_c0_g1	6.98643	1.53531	2.83066	0.542387	0.587552	NA
TRINITY_DN42018_c0_g1	10.1116	0.168065	1.8274	0.0919695	0.926722	NA
TRINITY_DN42019_c0_g2	10.9384	-1.89779	2.06511	-0.918979	0.358106	NA
TRINITY_DN4202_c0_g1	261.133	0.0216968	0.113342	0.191428	0.848191	0.945706
TRINITY_DN42020_c0_g1	4.88652	-2.22397	2.13337	-1.04247	0.297195	NA
TRINITY_DN42021_c0_g1	11.6132	-0.777445	1.62304	-0.479005	0.631935	NA
TRINITY_DN42022_c0_g1	4.13688	-3.1876	3.14674	-1.01298	0.311067	NA
TRINITY_DN42023_c0_g1	7.82788	-1.93488	1.38301	-1.39903	0.161803	NA
TRINITY_DN42023_c0_g2	21.1851	-1.19867	0.910395	-1.31665	0.187956	NA
TRINITY_DN42024_c0_g1	3.31858	2.9628	2.95396	1.00299	0.315864	NA
TRINITY_DN42024_c0_g2	1.93629	2.36502	2.84997	0.82984	0.406629	NA
TRINITY_DN4203_c0_g1	245.542	-0.186783	0.0816502	-2.2876	0.0221607	0.155327
TRINITY_DN42034_c1_g1	2.9169	2.82989	2.91246	0.971649	0.331225	NA
TRINITY_DN42037_c0_g2	16.0205	0.334311	1.36659	0.244631	0.806742	NA
TRINITY_DN4204_c0_g1	150.119	0.0287031	0.292151	0.0982474	0.921736	0.973977
TRINITY_DN4204_c1_g1	4382.84	-0.137266	0.0657416	-2.08796	0.036801	0.206488
TRINITY_DN4204_c2_g1	21.5548	-0.0973132	0.298406	-0.32611	0.744341	NA
TRINITY_DN42041_c0_g1	6.12504	-2.32577	1.84109	-1.26326	0.206497	NA
TRINITY_DN42041_c0_g2	6.58701	-0.493501	1.62778	-0.303174	0.761757	NA
TRINITY_DN42043_c0_g1	3.96071	-0.466036	2.5789	-0.180711	0.856594	NA
TRINITY_DN42043_c0_g2	5.48185	-0.94816	2.15743	-0.439485	0.66031	NA
TRINITY_DN42044_c0_g1	3.94518	-2.05471	3.09529	-0.663819	0.506806	NA
TRINITY_DN42049_c0_g1	2.6192	-0.660938	3.0665	-0.215535	0.82935	NA
TRINITY_DN4205_c0_g1	583.717	-0.000645707	0.0570702	-0.0113143	0.990973	0.99709
TRINITY_DN42052_c0_g1	1.70959	1.06949	3.11737	0.343075	0.731542	NA
TRINITY_DN42053_c0_g1	11.8244	0.274465	0.410757	0.668192	0.504011	NA
TRINITY_DN42053_c0_g2	4.7022	-0.00450997	0.873378	-0.00516383	0.99588	NA
TRINITY_DN42054_c0_g2	5.68501	0.208561	1.4439	0.144443	0.885151	NA
TRINITY_DN42057_c0_g1	17.8103	1.72007	2.15066	0.799787	0.423834	NA
TRINITY_DN42059_c0_g1	1.09915	3.49029	3.12916	1.11541	NA	NA
TRINITY_DN4206_c0_g1	199.419	-0.0644591	0.131279	-0.491009	0.62342	0.839324
TRINITY_DN42060_c0_g1	30.0023	-0.527463	1.63206	-0.323188	0.746553	NA
TRINITY_DN42063_c0_g1	8.05172	-1.28605	1.57962	-0.814152	0.415558	NA
TRINITY_DN42065_c0_g1	4.23955	-0.0340363	2.57313	-0.0132276	0.989446	NA
TRINITY_DN42069_c0_g1	12.0477	-0.834457	1.03406	-0.806974	0.419681	NA
TRINITY_DN42069_c0_g2	19.7922	0.266829	0.679135	0.392896	0.694396	NA
TRINITY_DN4207_c0_g1	195.08	-0.0395951	0.143129	-0.276639	0.782058	0.918534
TRINITY_DN4207_c1_g1	2314.36	-0.116657	0.0504979	-2.31015	0.0208801	0.150548
TRINITY_DN4207_c2_g1	139.2	0.170837	0.173068	0.987109	0.323589	0.63179
TRINITY_DN4207_c3_g1	108.603	-0.0912688	0.157125	-0.580868	0.56133	0.802447
TRINITY_DN4207_c4_g1	12.641	2.45694	1.71488	1.43272	0.151938	NA
TRINITY_DN4207_c4_g2	7.84338	1.33885	1.57206	0.851648	0.394409	NA
TRINITY_DN4207_c5_g1	49.256	0.0550455	0.18722	0.294015	0.768747	NA
TRINITY_DN42072_c0_g1	2.60824	0.737243	2.69636	0.273422	0.784529	NA
TRINITY_DN42073_c0_g1	9.00583	0.19059	2.45402	0.0776644	0.938095	NA
TRINITY_DN42073_c0_g2	8.40766	0.878314	0.628002	1.39858	0.161938	NA
TRINITY_DN42074_c0_g1	2.5958	2.71147	2.94776	0.91984	0.357656	NA
TRINITY_DN42076_c0_g1	9.85802	1.21544	2.09396	0.580453	0.561609	NA
TRINITY_DN42077_c0_g1	4.79621	0.468293	1.90251	0.246145	0.80557	NA
TRINITY_DN4208_c0_g1	98.216	-0.12049	0.166006	-0.725819	0.46795	0.743412
TRINITY_DN4208_c0_g2	9.31044	-0.284664	1.39221	-0.204469	0.837987	NA
TRINITY_DN42084_c0_g1	6.89605	-0.411459	2.38214	-0.172727	0.862866	NA
TRINITY_DN42084_c0_g2	9.92646	-1.89751	2.39847	-0.791134	0.428866	NA
TRINITY_DN42087_c0_g1	4.6247	-0.698177	3.10513	-0.224846	0.822099	NA
TRINITY_DN42087_c0_g2	10.547	-1.73815	2.01921	-0.860804	0.389346	NA
TRINITY_DN42088_c0_g1	9.40194	4.95628	2.29671	2.15799	0.0309284	NA
TRINITY_DN42088_c0_g2	7.11863	1.35706	1.08432	1.25153	0.210743	NA
TRINITY_DN4209_c0_g1	54.3085	0.0415917	0.180977	0.229818	0.818233	NA
TRINITY_DN4209_c1_g1	5545.81	0.204994	0.0568105	3.60838	0.000308116	0.0146391
TRINITY_DN42093_c0_g1	4.41688	-1.47153	1.61607	-0.910562	0.362526	NA
TRINITY_DN42093_c0_g2	3.98753	0.752434	1.83065	0.411021	0.681057	NA
TRINITY_DN42094_c0_g1	5.34977	0.587533	0.7454	0.788213	0.430572	NA
TRINITY_DN42096_c0_g1	7.90567	-0.224425	1.59191	-0.140978	0.887887	NA
TRINITY_DN42098_c0_g1	4.17427	-0.256787	2.44501	-0.105025	0.916356	NA
TRINITY_DN421_c0_g1	2756.55	-0.33564	0.155084	-2.16425	0.0304451	0.18641
TRINITY_DN421_c1_g1	1246.1	-0.18059	0.131173	-1.37673	0.168597	0.463511
TRINITY_DN421_c1_g2	462.016	0.146034	0.0737285	1.98071	0.0476243	0.237739
TRINITY_DN421_c11_g1	158.02	-0.176492	0.201028	-0.877948	0.379972	0.678643
TRINITY_DN421_c11_g2	73.6403	-0.122123	0.330707	-0.36928	0.711919	0.885059
TRINITY_DN421_c11_g3	43.0003	0.603837	0.602612	1.00203	0.316327	NA
TRINITY_DN421_c11_g4	380.19	-0.00369581	0.14589	-0.0253329	0.979789	0.993658
TRINITY_DN421_c17_g1	71.9538	0.146921	0.593089	0.247721	0.80435	0.928475
TRINITY_DN421_c18_g1	60.8435	0.141898	0.37419	0.379213	0.70453	0.880919
TRINITY_DN421_c2_g1	714.533	-0.0844915	0.103589	-0.815646	0.414703	0.705773
TRINITY_DN421_c2_g2	427.301	-0.123831	0.163679	-0.756549	0.44932	0.730534
TRINITY_DN421_c4_g2	51.1604	-0.707621	1.2223	-0.578927	0.562638	NA
TRINITY_DN421_c4_g3	193.453	-0.214017	0.145192	-1.47403	0.140474	0.422581
TRINITY_DN421_c7_g1	47.7306	-1.62154	1.17773	-1.37684	0.168563	NA
TRINITY_DN421_c8_g1	44.2899	0.340659	0.873288	0.390088	0.696472	NA
TRINITY_DN421_c9_g1	54.7623	-0.635768	0.735055	-0.864926	0.387079	NA
TRINITY_DN4210_c0_g1	937.935	-0.0126719	0.0452559	-0.280005	0.779474	0.917172
TRINITY_DN42100_c0_g1	1.76349	-2.83362	3.18157	-0.890636	NA	NA
TRINITY_DN42106_c0_g1	3.24446	2.7822	2.34069	1.18862	0.234588	NA
TRINITY_DN42109_c0_g1	0.755668	2.97499	3.14541	0.945821	0.34424	NA
TRINITY_DN4211_c0_g1	1270.91	-0.0844767	0.0454466	-1.85881	0.0630536	0.274275
TRINITY_DN42110_c0_g1	1.76128	-1.00443	3.07351	-0.326803	0.743817	NA
TRINITY_DN42112_c0_g1	2.66149	-4.3844	3.15837	-1.38818	0.165081	NA
TRINITY_DN42115_c0_g1	3.48033	-1.54282	3.01235	-0.512165	0.608535	NA
TRINITY_DN42115_c0_g2	5.17049	-0.468863	3.10335	-0.151083	NA	NA
TRINITY_DN42117_c0_g1	153.928	-0.362532	0.125877	-2.88006	0.00397604	0.0599451
TRINITY_DN42117_c0_g2	7.51545	2.10452	1.49484	1.40785	0.159174	NA
TRINITY_DN42117_c0_g3	3.38545	-0.183824	3.10665	-0.0591709	NA	NA
TRINITY_DN4212_c0_g1	805.816	0.00693148	0.0765059	0.0906007	0.92781	0.976117
TRINITY_DN42122_c0_g1	3.93327	-3.17642	3.1489	-1.00874	0.313099	NA
TRINITY_DN42123_c0_g1	12.8679	0.208449	1.57304	0.132513	0.894578	NA
TRINITY_DN42123_c1_g1	22.0457	-0.833875	1.01554	-0.821118	0.411579	NA
TRINITY_DN42124_c0_g1	4.55242	-0.40002	1.25881	-0.317776	0.750655	NA
TRINITY_DN42127_c0_g1	3.26796	0.0977456	1.58617	0.0616238	0.950862	NA
TRINITY_DN42129_c0_g1	3.95623	1.1315	3.10495	0.364418	0.715546	NA
TRINITY_DN4213_c0_g1	81.5765	0.388411	0.151815	2.55844	0.0105142	0.102933
TRINITY_DN4213_c1_g1	5.00217	0.457375	1.44501	0.31652	0.751608	NA
TRINITY_DN4213_c2_g1	28.7828	-0.398972	0.336508	-1.18562	0.235771	NA
TRINITY_DN42131_c0_g1	11.3687	0.123403	0.715846	0.172388	0.863133	NA
TRINITY_DN42133_c0_g1	38.7587	0.734638	0.829064	0.886105	0.375561	NA
TRINITY_DN42138_c0_g1	7.40671	-0.225322	2.48772	-0.0905738	0.927831	NA
TRINITY_DN42139_c0_g2	6.25727	0.103657	1.86789	0.0554943	0.955745	NA
TRINITY_DN4214_c0_g1	11.821	-0.518546	0.437697	-1.18471	0.23613	NA
TRINITY_DN4214_c1_g1	17.5366	-0.863435	0.449047	-1.92281	0.0545033	NA
TRINITY_DN4214_c2_g2	4.65433	0.840902	1.92151	0.437626	0.661657	NA
TRINITY_DN4214_c3_g1	304.206	0.24641	0.226157	1.08955	0.27591	0.58682
TRINITY_DN42141_c0_g1	2.65859	0.982259	3.10923	0.315917	0.752065	NA
TRINITY_DN42142_c0_g1	6.22895	-0.432262	2.50299	-0.172698	0.862888	NA
TRINITY_DN42143_c1_g1	2.22842	3.41218	3.0779	1.10861	NA	NA
TRINITY_DN42146_c0_g1	3.77078	0.349637	1.13158	0.308983	0.757335	NA
TRINITY_DN4215_c0_g1	742.191	0.200604	0.0837444	2.39543	0.0166007	0.131827
TRINITY_DN42154_c0_g1	8.44914	-5.99355	2.95901	-2.02552	0.0428136	NA
TRINITY_DN42154_c0_g2	6.59945	-5.76411	2.58845	-2.22686	0.0259569	NA
TRINITY_DN42154_c0_g3	11.7554	0.732871	1.73684	0.421957	0.673056	NA
TRINITY_DN42158_c0_g1	3.79976	-3.06831	2.14987	-1.42721	0.15352	NA
TRINITY_DN4216_c0_g1	1796.9	0.409108	0.0915879	4.46683	7.93857e-06	0.00206348
TRINITY_DN4216_c0_g2	8.55836	3.29946	2.21417	1.49016	0.136183	NA
TRINITY_DN42162_c0_g1	5.0776	4.00448	2.83206	1.41398	0.157368	NA
TRINITY_DN42162_c0_g2	3.97756	-4.72608	3.15706	-1.49699	0.134397	NA
TRINITY_DN42163_c0_g1	2.69317	-0.746488	3.06566	-0.2435	0.807618	NA
TRINITY_DN42165_c0_g1	13.2259	-3.69308	1.72223	-2.14436	0.0320043	NA
TRINITY_DN42168_c0_g1	7.32825	2.70942	1.95274	1.38749	0.165291	NA
TRINITY_DN4217_c0_g1	121.681	0.12582	0.126312	0.996109	0.319197	0.628922
TRINITY_DN4217_c0_g2	7.36713	0.481642	1.60848	0.299439	0.764605	NA
TRINITY_DN42170_c0_g2	8.9157	-0.86333	2.42672	-0.35576	0.72202	NA
TRINITY_DN42173_c0_g1	15.6971	-1.06347	0.689788	-1.54173	0.123139	NA
TRINITY_DN42173_c0_g2	7.13416	-0.212448	0.84869	-0.250325	0.802336	NA
TRINITY_DN42176_c0_g1	1.0174	-2.35666	3.188	-0.739227	0.459769	NA
TRINITY_DN4218_c0_g1	1967.62	0.115374	0.0735281	1.56912	0.11662	0.383484
TRINITY_DN4218_c0_g2	1131.38	-0.12643	0.0735577	-1.71879	0.0856529	0.326515
TRINITY_DN42181_c0_g1	10.8889	0.967584	1.78073	0.543365	0.586878	NA
TRINITY_DN42182_c0_g1	1.9417	-4.01742	3.16079	-1.27102	0.203722	NA
TRINITY_DN42187_c0_g1	2.15175	-4.14615	3.15989	-1.31212	0.18948	NA
TRINITY_DN42188_c0_g1	2.52003	-0.092556	3.11025	-0.0297584	0.97626	NA
TRINITY_DN4219_c0_g1	612.265	-0.286951	0.163535	-1.75467	0.079315	0.312645
TRINITY_DN42191_c0_g1	2.71633	1.9365	2.98586	0.648557	0.516625	NA
TRINITY_DN42193_c0_g1	5.03954	-2.66334	1.83993	-1.44752	0.147751	NA
TRINITY_DN42193_c0_g2	9.88041	-0.077101	1.28579	-0.0599637	0.952185	NA
TRINITY_DN42195_c0_g1	4.78358	-2.78828	1.76137	-1.58302	0.113416	NA
TRINITY_DN42197_c0_g1	3.25691	5.65154	3.09736	1.82463	0.0680571	NA
TRINITY_DN42199_c0_g1	3.1009	-0.589042	2.65408	-0.221938	0.824362	NA
TRINITY_DN422_c0_g1	1279.74	-0.0908038	0.148043	-0.613363	0.539637	0.789781
TRINITY_DN422_c0_g2	2158.42	0.113377	0.07564	1.4989	0.133899	0.41268
TRINITY_DN422_c1_g1	874.778	-0.322599	0.141458	-2.28053	0.0225765	0.157122
TRINITY_DN422_c2_g1	1864.63	-0.0109775	0.0509351	-0.21552	0.829362	0.937762
TRINITY_DN422_c3_g1	43.7423	0.0591416	0.199048	0.297123	0.766373	NA
TRINITY_DN422_c5_g1	7.80768	0.696043	1.38995	0.50077	0.616533	NA
TRINITY_DN4220_c0_g1	136.434	0.255779	0.105797	2.41765	0.0156212	0.127207
TRINITY_DN4221_c0_g1	396.018	0.132993	0.0750728	1.77152	0.0764736	0.30543
TRINITY_DN42210_c0_g2	7.46679	-2.9173	2.79901	-1.04226	0.29729	NA
TRINITY_DN42212_c0_g1	11.8339	-0.635465	0.841884	-0.754812	0.450362	NA
TRINITY_DN42212_c1_g1	12.2602	-0.292853	0.798946	-0.366549	0.713956	NA
TRINITY_DN42214_c0_g1	4.62598	-0.236576	1.60644	-0.147267	0.882921	NA
TRINITY_DN42216_c0_g1	1.70436	-0.532207	3.09065	-0.172199	0.863281	NA
TRINITY_DN42217_c0_g1	3.13423	-3.12149	3.15965	-0.987924	0.32319	NA
TRINITY_DN42217_c0_g2	12.7907	1.14438	1.55506	0.735907	0.461787	NA
TRINITY_DN42219_c0_g1	6.51144	0.171705	3.02979	0.0566721	NA	NA
TRINITY_DN4222_c0_g1	160.318	-0.217348	0.540113	-0.402411	0.687381	0.87248
TRINITY_DN42222_c0_g1	5.10674	0.303129	3.03625	0.0998367	NA	NA
TRINITY_DN42223_c0_g1	4.92267	-2.48838	2.77894	-0.895442	0.370551	NA
TRINITY_DN42227_c0_g1	4.92577	-0.0777553	1.66322	-0.0467499	0.962713	NA
TRINITY_DN42228_c0_g1	5.77944	1.32854	1.21136	1.09673	0.272758	NA
TRINITY_DN4223_c0_g1	5060.92	-0.116767	0.0632163	-1.84711	0.0647312	0.278163
TRINITY_DN42230_c0_g1	3.50355	5.11804	3.10274	1.64952	NA	NA
TRINITY_DN42233_c0_g1	9.06946	-1.28197	2.36823	-0.541321	0.588286	NA
TRINITY_DN42234_c0_g1	7.81783	-0.206974	0.812141	-0.254849	0.798839	NA
TRINITY_DN42235_c0_g1	6.43158	-5.55339	2.13265	-2.60398	0.00921482	NA
TRINITY_DN42238_c0_g1	9.32455	-1.52083	0.79622	-1.91007	0.0561245	NA
TRINITY_DN4224_c0_g1	124.747	-0.228983	0.169078	-1.35431	0.175638	0.473551
TRINITY_DN4224_c0_g2	149.409	-0.0606498	0.125458	-0.483428	0.628792	0.842182
TRINITY_DN4224_c0_g3	21.7424	-1.47633	0.390368	-3.78188	0.00015565	NA
TRINITY_DN4224_c0_g4	38.1188	0.207062	0.331814	0.624032	0.532607	NA
TRINITY_DN4224_c1_g1	28.8793	-0.0553547	0.26914	-0.205672	0.837047	NA
TRINITY_DN4224_c2_g1	15.4175	0.759674	1.27327	0.596632	0.550753	NA
TRINITY_DN42240_c0_g1	3.33639	-1.87257	3.04253	-0.615464	0.538248	NA
TRINITY_DN42241_c0_g1	14.338	0.490935	1.20841	0.406265	0.684548	NA
TRINITY_DN42241_c0_g2	8.36335	0.369024	1.85791	0.198623	0.842557	NA
TRINITY_DN42243_c0_g1	4.16209	0.468748	3.10376	0.151026	0.879955	NA
TRINITY_DN42245_c0_g1	12.3553	0.37637	0.597952	0.629431	0.529067	NA
TRINITY_DN42248_c0_g1	3.45676	4.18307	2.42038	1.72827	0.0839404	NA
TRINITY_DN4225_c0_g1	124.318	-0.00915807	0.132891	-0.0689144	0.945058	0.981471
TRINITY_DN4225_c1_g1	11.473	-0.144778	1.38189	-0.104768	0.91656	NA
TRINITY_DN42250_c0_g1	2.267	4.50203	3.10957	1.4478	NA	NA
TRINITY_DN42252_c0_g1	0.961759	3.30591	3.13436	1.05473	0.291548	NA
TRINITY_DN42255_c0_g1	6.0616	2.91911	2.33906	1.24799	0.212036	NA
TRINITY_DN42256_c0_g1	5.90493	5.37314	3.06654	1.75218	NA	NA
TRINITY_DN42257_c0_g1	3.50233	-2.02554	1.62203	-1.24877	0.211751	NA
TRINITY_DN4226_c0_g1	1063.05	-0.147944	0.0653057	-2.26541	0.0234877	0.160775
TRINITY_DN42264_c0_g1	4.96187	-5.35211	1.87302	-2.85747	0.0042703	NA
TRINITY_DN42265_c0_g2	2.32526	1.09967	3.11165	0.353403	0.723786	NA
TRINITY_DN42266_c0_g1	2.67919	4.73788	3.10662	1.52509	NA	NA
TRINITY_DN42269_c0_g1	9.34858	-2.67699	2.34523	-1.14146	0.253678	NA
TRINITY_DN4227_c0_g1	1527.68	-0.090141	0.0706653	-1.2756	0.202095	0.504538
TRINITY_DN4227_c0_g2	148.532	-0.141057	0.163686	-0.86175	0.388825	0.684908
TRINITY_DN4227_c1_g1	31.2873	0.368156	0.8556	0.43029	0.666985	NA
TRINITY_DN4227_c2_g1	18.3575	0.378238	0.643408	0.587867	0.556622	NA
TRINITY_DN4227_c4_g1	7.02075	3.68374	1.60673	2.29269	0.0218659	NA
TRINITY_DN4227_c6_g1	14.8345	3.91052	1.40414	2.785	0.00535271	NA
TRINITY_DN4227_c7_g1	6.3181	0.928012	1.61957	0.573	0.566645	NA
TRINITY_DN42272_c0_g1	4.19837	0.55757	1.9238	0.289827	0.771948	NA
TRINITY_DN42274_c0_g1	13.5678	0.286008	1.37563	0.20791	0.835299	NA
TRINITY_DN42277_c0_g1	7.76491	1.13928	1.45367	0.783727	0.4332	NA
TRINITY_DN4228_c0_g1	379.405	-0.863544	0.373711	-2.31073	0.0208479	0.150479
TRINITY_DN4228_c1_g1	34.693	-0.882528	0.929758	-0.949202	0.342518	NA
TRINITY_DN4228_c1_g2	429.285	-0.894592	0.370044	-2.41753	0.0156263	0.127207
TRINITY_DN4228_c2_g1	1.08468	-2.41443	3.18735	-0.757501	NA	NA
TRINITY_DN4228_c2_g2	357.253	-0.841548	0.340798	-2.46934	0.0135361	0.117509
TRINITY_DN42282_c0_g1	12.7025	-0.344052	1.43821	-0.239222	0.810934	NA
TRINITY_DN42284_c0_g1	4.21989	-1.32298	2.19661	-0.602282	0.546987	NA
TRINITY_DN42288_c0_g1	2.47309	4.62478	3.10798	1.48804	NA	NA
TRINITY_DN4229_c0_g1	1161.74	0.0784641	0.0504727	1.55458	0.120045	0.389363
TRINITY_DN4229_c1_g1	81.1536	-0.060573	0.268243	-0.225814	0.821346	0.934195
TRINITY_DN4229_c2_g1	104.176	-0.119146	0.193047	-0.617185	0.537113	0.788009
TRINITY_DN4229_c3_g1	2265.95	0.069171	0.0595375	1.1618	0.245315	0.555882
TRINITY_DN42292_c0_g1	39.5365	-0.0635129	1.26144	-0.0503497	0.959844	NA
TRINITY_DN42292_c1_g1	41.2998	-2.31101	1.33058	-1.73684	0.0824156	NA
TRINITY_DN42292_c2_g1	4.85006	0.99707	2.50528	0.397987	0.69064	NA
TRINITY_DN42292_c3_g1	12.1537	0.811861	1.68646	0.4814	0.630232	NA
TRINITY_DN42292_c3_g3	15.9893	0.9563	0.556613	1.71807	0.0857841	NA
TRINITY_DN42292_c6_g1	24.3692	-1.43103	1.13818	-1.2573	0.208644	NA
TRINITY_DN42292_c7_g1	17.1679	-0.604891	1.36306	-0.443776	0.657205	NA
TRINITY_DN42292_c8_g1	34.5074	1.24396	0.946154	1.31475	0.188593	NA
TRINITY_DN42297_c0_g1	2.73634	4.76826	3.10627	1.53505	0.124773	NA
TRINITY_DN42298_c0_g1	10.5734	-1.96447	1.36789	-1.43613	0.150966	NA
TRINITY_DN42298_c0_g2	4.72978	-5.07835	2.21298	-2.2948	0.0217447	NA
TRINITY_DN42299_c0_g1	9.95358	0.451176	1.12529	0.400943	0.688462	NA
TRINITY_DN423_c0_g1	310.045	0.159348	0.111899	1.42404	0.154436	0.444264
TRINITY_DN423_c1_g1	42.6257	0.238392	0.328707	0.725241	0.468304	NA
TRINITY_DN423_c11_g1	33.3648	-0.568276	0.28251	-2.01152	0.0442701	NA
TRINITY_DN423_c12_g1	1301.84	-0.113842	0.0522574	-2.17849	0.0293693	0.182414
TRINITY_DN423_c12_g2	40.1238	-0.00981911	0.246785	-0.0397881	0.968262	NA
TRINITY_DN423_c12_g3	4.50825	0.444623	1.228	0.362071	0.717299	NA
TRINITY_DN423_c13_g1	46.9281	0.231598	1.26333	0.183323	0.854544	NA
TRINITY_DN423_c14_g1	59.7015	0.12449	0.190833	0.652353	0.514173	0.773321
TRINITY_DN423_c15_g1	359.575	-0.0906216	0.210576	-0.430352	0.66694	0.862078
TRINITY_DN423_c15_g2	610.177	-0.170421	0.106769	-1.59616	0.110454	0.372299
TRINITY_DN423_c15_g3	9341.18	-0.02264	0.0646	-0.350464	0.72599	0.893018
TRINITY_DN423_c16_g1	74.5258	0.330082	0.239953	1.37561	0.168942	0.464003
TRINITY_DN423_c17_g1	24.2839	0.238091	1.38138	0.172357	0.863157	NA
TRINITY_DN423_c2_g1	608.029	0.239321	0.119634	2.00045	0.0454517	0.231719
TRINITY_DN423_c20_g1	462.014	0.0534975	0.213436	0.250649	0.802086	0.927563
TRINITY_DN423_c21_g1	41.1902	0.132116	0.570028	0.231772	0.816715	NA
TRINITY_DN423_c3_g1	193.261	0.269658	0.250791	1.07523	0.282272	0.594097
TRINITY_DN423_c4_g1	91.5022	-0.279349	0.339265	-0.823394	0.410284	0.703173
TRINITY_DN423_c5_g1	180.937	-0.168624	0.167044	-1.00946	0.312755	0.622725
TRINITY_DN423_c6_g1	219.617	-2.22128e-05	0.164935	-0.000134676	0.999893	0.999895
TRINITY_DN423_c7_g1	101.033	-0.32839	0.177855	-1.8464	0.0648348	0.278276
TRINITY_DN423_c8_g1	52.3374	0.192702	0.243195	0.792375	0.428142	NA
TRINITY_DN423_c9_g1	56.1215	-0.201418	0.265301	-0.759207	0.447729	NA
TRINITY_DN4230_c0_g1	844.141	-0.0639435	0.0599674	-1.06631	0.286286	0.597426
TRINITY_DN42300_c0_g1	1.21318	-2.51412	3.18632	-0.789035	NA	NA
TRINITY_DN42301_c0_g1	4.78774	3.26755	1.73668	1.8815	0.0599044	NA
TRINITY_DN42303_c0_g1	10.6951	0.535199	1.39467	0.383746	0.701166	NA
TRINITY_DN42306_c0_g2	4.62239	0.955527	2.53195	0.377388	0.705885	NA
TRINITY_DN42309_c0_g1	19.0205	0.403396	0.545176	0.739938	0.459337	NA
TRINITY_DN4231_c0_g1	144.054	-0.376321	0.11655	-3.22884	0.00124295	0.0319207
TRINITY_DN4231_c0_g2	222.392	0.00611753	0.0839362	0.0728831	0.941899	0.980715
TRINITY_DN4231_c1_g1	33.6208	0.781136	0.641427	1.21781	0.223296	NA
TRINITY_DN4231_c1_g2	75.4313	-0.0794003	0.166411	-0.477134	0.633267	0.844084
TRINITY_DN4231_c1_g3	16.6904	-0.839589	0.376134	-2.23215	0.0256049	NA
TRINITY_DN4231_c1_g4	25.5151	-0.675304	0.4142	-1.63038	0.103021	NA
TRINITY_DN4231_c2_g1	60.7048	-0.42457	0.272377	-1.55876	0.119053	0.387674
TRINITY_DN4231_c2_g2	97.6211	-0.311242	0.18913	-1.64565	0.0998354	0.353779
TRINITY_DN4231_c3_g1	93.7716	0.176437	0.167541	1.0531	0.292297	0.603325
TRINITY_DN4231_c4_g1	47.1242	-0.0365391	0.204166	-0.178968	0.857963	NA
TRINITY_DN4231_c6_g1	6.48382	0.455383	1.85113	0.246002	0.80568	NA
TRINITY_DN42311_c0_g1	12.2146	2.4809	1.49847	1.65562	0.0977984	NA
TRINITY_DN42313_c0_g2	2.20503	-2.99939	3.1769	-0.944125	0.345106	NA
TRINITY_DN42318_c0_g1	95.6167	-0.908292	0.333454	-2.72389	0.00645187	0.0789919
TRINITY_DN4232_c0_g1	143.09	-0.605258	0.20014	-3.02418	0.00249311	0.0459826
TRINITY_DN4232_c0_g2	265.907	-0.326096	0.118181	-2.75928	0.00579284	0.074788
TRINITY_DN4232_c1_g1	176.899	0.153857	0.250722	0.613655	0.539444	0.78967
TRINITY_DN4232_c2_g1	1613.64	0.174155	0.157849	1.1033	0.269895	0.581293
TRINITY_DN4232_c3_g1	18.5845	-0.341156	0.533436	-0.639544	0.522469	NA
TRINITY_DN42320_c0_g1	8.78618	0.0831972	1.04739	0.0794327	0.936688	NA
TRINITY_DN42324_c0_g1	7.56189	0.214444	0.651617	0.329095	0.742084	NA
TRINITY_DN42325_c0_g1	4.97993	-0.752593	2.01244	-0.37397	0.708427	NA
TRINITY_DN42326_c0_g1	5.25818	-2.29887	2.11777	-1.08552	0.277693	NA
TRINITY_DN42326_c2_g1	6.24703	4.55096	2.34564	1.94018	0.0523577	NA
TRINITY_DN42326_c3_g1	11.0481	-0.805371	1.73632	-0.463839	0.642763	NA
TRINITY_DN42328_c0_g1	3.65554	5.79676	2.87823	2.014	0.044009	NA
TRINITY_DN42328_c0_g2	7.07093	0.818493	1.84493	0.443644	0.6573	NA
TRINITY_DN4233_c0_g1	225.697	-0.273317	0.209668	-1.30357	0.192381	0.494138
TRINITY_DN42330_c0_g1	7.2601	-3.4122	2.56792	-1.32878	0.183921	NA
TRINITY_DN42331_c0_g1	86.9961	0.561853	0.178331	3.15062	0.00162927	0.0369003
TRINITY_DN42331_c0_g2	9.60469	-0.321042	0.785042	-0.408949	0.682577	NA
TRINITY_DN42331_c0_g3	9.03532	-0.286968	0.504015	-0.569364	0.569109	NA
TRINITY_DN42336_c0_g1	5.19476	-0.720147	2.97503	-0.242064	NA	NA
TRINITY_DN42336_c0_g2	5.61321	0.635564	1.61411	0.393755	0.693762	NA
TRINITY_DN42337_c0_g1	0.950453	-2.29921	3.18868	-0.721054	NA	NA
TRINITY_DN4234_c0_g2	246.339	0.0887872	0.133308	0.666031	0.505392	0.768393
TRINITY_DN42340_c0_g1	7.81779	-0.211627	0.815744	-0.259428	0.795305	NA
TRINITY_DN42341_c1_g1	12.1783	0.869843	1.16844	0.744447	0.456606	NA
TRINITY_DN42347_c0_g1	3.34551	-2.46787	2.13918	-1.15366	0.248642	NA
TRINITY_DN42348_c0_g1	3.05211	-0.917026	3.06019	-0.299663	0.764434	NA
TRINITY_DN4235_c0_g1	258.276	-0.0128416	0.0704559	-0.182264	0.855375	0.948701
TRINITY_DN42350_c0_g1	2.65788	-1.74408	3.15224	-0.553281	0.580071	NA
TRINITY_DN42355_c0_g1	1.55514	3.9741	3.11816	1.2745	0.202486	NA
TRINITY_DN42355_c0_g2	3.26018	1.99795	2.10366	0.949749	0.34224	NA
TRINITY_DN42357_c0_g1	0.804245	-1.61762	3.19388	-0.506475	0.612523	NA
TRINITY_DN42357_c0_g2	8.18813	0.116986	1.3681	0.08551	0.931856	NA
TRINITY_DN42358_c0_g1	2.23828	-3.00866	3.1765	-0.94716	NA	NA
TRINITY_DN4236_c0_g1	1096.31	-0.00582577	0.0649622	-0.0896794	0.928542	0.976508
TRINITY_DN42360_c0_g1	2.84872	-3.09713	3.16451	-0.978709	NA	NA
TRINITY_DN42366_c0_g1	2.74526	1.19629	2.98748	0.400434	0.688837	NA
TRINITY_DN4237_c0_g1	186.581	0.00735312	0.251057	0.0292886	0.976634	0.99262
TRINITY_DN42370_c0_g1	11.837	-0.84059	1.60728	-0.522989	0.600982	NA
TRINITY_DN42373_c0_g1	6.89301	-1.92554	1.85416	-1.0385	0.299037	NA
TRINITY_DN42373_c0_g2	12.8683	-0.147518	2.06172	-0.0715509	0.942959	NA
TRINITY_DN42374_c0_g1	0.81392	-2.15566	3.19056	-0.675637	0.499271	NA
TRINITY_DN42374_c1_g1	12.9273	0.0854549	1.37199	0.0622855	0.950335	NA
TRINITY_DN42375_c0_g1	15.1608	-0.227057	1.71476	-0.132414	0.894657	NA
TRINITY_DN42377_c0_g1	10.1161	0.772458	0.499239	1.54727	0.121798	NA
TRINITY_DN42377_c0_g2	28.5788	-0.306628	0.281893	-1.08775	0.276707	NA
TRINITY_DN42377_c1_g1	15.1729	-0.514744	0.461708	-1.11487	0.264906	NA
TRINITY_DN42378_c0_g1	3.01718	0.529885	3.04695	0.173906	NA	NA
TRINITY_DN42378_c0_g2	4.66248	-2.22248	1.8613	-1.19405	0.23246	NA
TRINITY_DN4238_c0_g1	1382.11	0.315759	0.142961	2.20871	0.0271949	0.175274
TRINITY_DN42384_c0_g1	3.30947	1.28621	1.49347	0.861226	0.389113	NA
TRINITY_DN42385_c0_g1	5.98124	3.40915	2.77067	1.23044	0.218531	NA
TRINITY_DN42386_c0_g2	3.42342	0.93574	3.10604	0.301265	0.763213	NA
TRINITY_DN42388_c0_g1	1.30524	3.72872	3.1233	1.19384	NA	NA
TRINITY_DN4239_c0_g1	3023.24	0.165692	0.0512046	3.23589	0.00121265	0.0314396
TRINITY_DN42390_c0_g2	10.5007	-3.53844	1.98478	-1.78279	0.0746205	NA
TRINITY_DN42390_c0_g3	5.08514	-2.23058	2.50211	-0.891482	0.372671	NA
TRINITY_DN42396_c0_g1	3.79829	-3.16849	3.15043	-1.00573	NA	NA
TRINITY_DN42397_c0_g1	1.00531	-1.6497	3.18294	-0.518293	0.604254	NA
TRINITY_DN424_c0_g1	388.964	-0.241133	0.0990147	-2.43533	0.0148784	0.123771
TRINITY_DN4240_c0_g1	126.51	-0.18516	0.149423	-1.23916	0.215285	0.521056
TRINITY_DN42401_c0_g1	42.2946	-0.834494	0.554556	-1.5048	0.132376	NA
TRINITY_DN42405_c0_g1	11	-1.58724	1.22885	-1.29164	0.196481	NA
TRINITY_DN42407_c0_g1	63.6232	-0.0715164	0.335267	-0.213312	0.831084	0.938656
TRINITY_DN42407_c0_g2	20.7462	-0.834696	1.23221	-0.677396	0.498154	NA
TRINITY_DN42407_c0_g3	348.333	1.61163	0.403271	3.9964	6.43129e-05	0.0063376
TRINITY_DN42407_c0_g4	4.31833	5.11978	3.07217	1.6665	NA	NA
TRINITY_DN42408_c0_g1	23.3836	-1.27422	0.461889	-2.75871	0.00580299	NA
TRINITY_DN42409_c0_g1	4.35485	1.73011	2.48989	0.694855	0.487146	NA
TRINITY_DN4241_c0_g1	335.027	0.139372	0.073235	1.90307	0.0570309	0.260804
TRINITY_DN42410_c0_g1	5.55165	1.58313	1.40259	1.12872	0.259016	NA
TRINITY_DN42411_c0_g1	1.96785	-2.9235	3.17996	-0.919352	0.357912	NA
TRINITY_DN42412_c0_g1	4.47477	3.10496	2.90786	1.06778	0.285619	NA
TRINITY_DN42412_c0_g2	8.43318	0.769191	1.53601	0.500774	0.61653	NA
TRINITY_DN42413_c0_g1	43.836	-0.778903	1.53224	-0.508342	0.611214	NA
TRINITY_DN42413_c1_g1	9.99648	-0.745521	1.78852	-0.416837	0.676798	NA
TRINITY_DN42415_c0_g1	3.14496	0.933927	3.03678	0.307539	0.758433	NA
TRINITY_DN42417_c0_g1	2.22881	2.5668	2.26598	1.13276	0.257315	NA
TRINITY_DN4242_c0_g1	390.019	0.0217654	0.0885298	0.245854	0.805796	0.929019
TRINITY_DN42420_c0_g1	1.4287	-1.23442	3.12616	-0.394869	0.69294	NA
TRINITY_DN42422_c0_g1	9.71455	1.62656	1.56873	1.03686	0.2998	NA
TRINITY_DN42425_c0_g1	3.60589	-4.48127	3.1589	-1.41862	0.156011	NA
TRINITY_DN42426_c0_g1	38.5482	-3.97035	2.16314	-1.83546	0.0664372	NA
TRINITY_DN42428_c0_g1	5.88422	-1.71764	1.41662	-1.21249	0.225326	NA
TRINITY_DN4243_c0_g1	686.093	0.125519	0.0859165	1.46094	0.144031	0.428494
TRINITY_DN4243_c1_g1	22.5221	-0.0210828	0.39852	-0.0529027	0.957809	NA
TRINITY_DN4243_c2_g1	29.9941	0.594252	0.488712	1.21596	0.224002	NA
TRINITY_DN4243_c3_g1	17.5304	0.177142	1.22299	0.144843	0.884835	NA
TRINITY_DN4243_c4_g1	21.7068	-4.51748	2.06101	-2.19188	0.0283885	NA
TRINITY_DN4243_c5_g1	11.8995	0.355606	2.07105	0.171703	0.863671	NA
TRINITY_DN4243_c7_g1	6.37136	-0.481967	2.95111	-0.163317	0.870269	NA
TRINITY_DN42430_c0_g1	14.0567	-2.76754	1.68824	-1.63931	0.101149	NA
TRINITY_DN4244_c0_g1	29.5706	0.213133	0.62065	0.343403	0.731296	NA
TRINITY_DN4244_c0_g2	7768.93	0.280268	0.079499	3.52543	0.000422797	0.0172022
TRINITY_DN42446_c0_g1	10.0927	0.0626778	0.567792	0.110389	0.912101	NA
TRINITY_DN42447_c0_g1	84.1432	-1.42743	1.24242	-1.14891	0.250593	0.560513
TRINITY_DN42448_c0_g1	3.467	-1.45119	2.20448	-0.658292	0.510351	NA
TRINITY_DN42448_c0_g2	6.32253	0.27806	1.87941	0.14795	0.882382	NA
TRINITY_DN42449_c0_g1	1.28868	-1.68036	3.17273	-0.529625	NA	NA
TRINITY_DN4245_c0_g1	211.892	0.136955	0.104015	1.31669	0.187944	0.488409
TRINITY_DN42450_c0_g1	1.15274	-3.25553	3.16917	-1.02725	0.304304	NA
TRINITY_DN42451_c0_g1	1.49219	-2.69804	3.18419	-0.847324	NA	NA
TRINITY_DN42459_c0_g1	62.6701	-0.145255	0.170234	-0.853269	0.39351	0.688942
TRINITY_DN42459_c1_g1	44.8752	0.0857536	0.61951	0.138422	0.889907	NA
TRINITY_DN42459_c1_g2	11.4017	0.216441	0.958879	0.225723	0.821417	NA
TRINITY_DN42459_c2_g1	22.9753	-0.98646	0.46865	-2.1049	0.0353003	NA
TRINITY_DN42459_c3_g1	38.196	-0.0668399	0.482869	-0.138423	0.889906	NA
TRINITY_DN4246_c0_g1	171.389	-0.0424375	0.206773	-0.205237	0.837387	0.941248
TRINITY_DN42461_c0_g1	4.13553	0.443489	2.48963	0.178134	0.858618	NA
TRINITY_DN42463_c0_g1	10.1257	-1.8348	2.00353	-0.915784	0.35978	NA
TRINITY_DN42469_c1_g1	2.73721	2.36401	2.00934	1.17651	0.239391	NA
TRINITY_DN4247_c0_g1	162.692	0.096761	0.11094	0.872195	0.383102	0.681018
TRINITY_DN4247_c0_g2	1.34814	0.533147	3.12147	0.1708	0.864381	NA
TRINITY_DN42470_c0_g1	0.755668	2.97499	3.14541	0.945821	0.34424	NA
TRINITY_DN42475_c0_g1	2.9952	-1.4032	1.91849	-0.73141	0.464529	NA
TRINITY_DN42477_c0_g1	4.83361	1.39165	2.94607	0.472375	0.636659	NA
TRINITY_DN4248_c0_g1	219.687	-0.0577229	0.256073	-0.225416	0.821656	0.934199
TRINITY_DN4248_c0_g2	30.7867	0.0194163	0.370327	0.0524301	0.958186	NA
TRINITY_DN4248_c3_g1	66.6347	-0.461779	0.398681	-1.15827	0.246756	0.557376
TRINITY_DN42480_c0_g2	2.74747	-1.86019	3.06254	-0.607399	0.543586	NA
TRINITY_DN42481_c0_g1	15.6243	-1.50677	1.35609	-1.11111	0.26652	NA
TRINITY_DN42481_c0_g2	8.93163	0.0313838	1.23345	0.0254438	0.979701	NA
TRINITY_DN42481_c1_g1	11.3402	-0.437919	0.856875	-0.511066	0.609305	NA
TRINITY_DN42489_c0_g1	5.74765	-1.92534	1.43036	-1.34605	0.178288	NA
TRINITY_DN4249_c0_g2	273.709	0.0920426	0.0990759	0.929012	0.352883	0.656651
TRINITY_DN4249_c0_g3	18.0727	-1.87921	1.49673	-1.25554	0.209282	NA
TRINITY_DN4249_c1_g1	38.5391	0.392895	0.568798	0.690746	0.489725	NA
TRINITY_DN4249_c1_g2	18.5276	0.21179	0.564777	0.374997	0.707663	NA
TRINITY_DN4249_c2_g1	3.25561	-1.75627	3.14843	-0.557823	NA	NA
TRINITY_DN42492_c0_g1	7.61578	-0.066191	0.840901	-0.0787143	0.93726	NA
TRINITY_DN42493_c0_g1	3.12016	-1.75385	3.14918	-0.556922	0.57758	NA
TRINITY_DN42497_c0_g1	2.91597	-1.76674	3.07682	-0.574208	0.565827	NA
TRINITY_DN42498_c0_g1	14.7943	0.421389	0.543391	0.77548	0.438056	NA
TRINITY_DN42498_c0_g2	17.1503	0.431693	0.563425	0.766195	0.44356	NA
TRINITY_DN42499_c0_g1	67.3689	-0.366253	0.395847	-0.925239	0.354841	0.658049
TRINITY_DN42499_c2_g1	3.67781	4.69339	3.10779	1.5102	0.130991	NA
TRINITY_DN425_c0_g1	533.526	0.0668699	0.0929184	0.719662	0.471733	0.746144
TRINITY_DN4250_c0_g1	529.428	-0.197057	0.0595852	-3.30715	0.0009425	0.026839
TRINITY_DN42500_c0_g1	5.3773	0.409229	1.19915	0.341267	0.732903	NA
TRINITY_DN42507_c0_g1	16.6916	0.758455	0.81575	0.929764	0.352493	NA
TRINITY_DN42508_c0_g1	5.8303	0.210921	1.07348	0.196483	0.844232	NA
TRINITY_DN42508_c1_g1	5.34476	-1.59897	2.17526	-0.735072	0.462295	NA
TRINITY_DN42508_c1_g2	6.72966	1.20897	2.46977	0.489506	0.624484	NA
TRINITY_DN42509_c0_g1	34.5591	-0.377647	1.46271	-0.258184	0.796265	NA
TRINITY_DN4251_c0_g1	2174.27	0.198343	0.0943593	2.102	0.0355536	0.202695
TRINITY_DN42511_c0_g1	7.65251	-1.33783	1.3557	-0.986821	0.323731	NA
TRINITY_DN42511_c0_g2	11.8759	0.432435	0.447584	0.966155	0.333967	NA
TRINITY_DN42515_c0_g1	6.65114	-0.297106	0.755977	-0.39301	0.694312	NA
TRINITY_DN42515_c1_g1	29.2118	-0.499451	0.798171	-0.625745	0.531482	NA
TRINITY_DN4252_c0_g1	2881.51	0.0795675	0.0864769	0.920101	0.35752	0.660253
TRINITY_DN4252_c0_g2	228.346	0.250918	0.126707	1.98029	0.0476707	0.237864
TRINITY_DN4252_c1_g1	293.692	-0.166234	0.141953	-1.17105	0.241579	0.551581
TRINITY_DN4252_c1_g2	738.92	0.123513	0.0969768	1.27363	0.202795	0.505646
TRINITY_DN4252_c2_g1	1311.6	0.347687	0.110286	3.1526	0.00161823	0.0367994
TRINITY_DN4252_c2_g2	2341.78	0.0498761	0.0686614	0.726407	0.467589	0.743209
TRINITY_DN4252_c3_g1	30.5893	0.431439	0.383944	1.1237	0.261138	NA
TRINITY_DN42520_c1_g1	13.6784	1.04893	0.876599	1.19659	0.231468	NA
TRINITY_DN42522_c0_g1	88.2379	0.388815	0.737188	0.527431	0.597895	0.824738
TRINITY_DN42522_c1_g1	33.5362	-0.861352	2.42121	-0.355753	0.722025	NA
TRINITY_DN42523_c0_g1	11.7803	-0.0743758	2.09259	-0.0355424	0.971647	NA
TRINITY_DN42527_c0_g1	8.02057	5.79967	2.504	2.31616	0.0205493	NA
TRINITY_DN42528_c0_g1	22.4771	-1.16751	0.904038	-1.29144	0.19655	NA
TRINITY_DN42529_c0_g1	6.02554	3.71113	2.3473	1.58102	0.113874	NA
TRINITY_DN4253_c0_g1	472.085	0.054008	0.0705253	0.765796	0.443798	0.726899
TRINITY_DN42532_c0_g1	12.5281	2.34664	1.94242	1.2081	0.227009	NA
TRINITY_DN42535_c0_g1	9.24567	0.307481	1.0011	0.307142	0.758735	NA
TRINITY_DN42536_c1_g1	10.5025	-2.73645	2.32119	-1.1789	0.238437	NA
TRINITY_DN42537_c0_g1	2.04636	-4.06271	3.16058	-1.28543	0.198641	NA
TRINITY_DN4254_c0_g1	1270.81	0.301667	0.0951219	3.17137	0.0015172	0.0353224
TRINITY_DN42542_c0_g1	8.62331	-1.37909	2.00007	-0.68952	0.490496	NA
TRINITY_DN42544_c0_g1	10.2556	-0.402348	1.95581	-0.20572	0.83701	NA
TRINITY_DN42548_c1_g1	6.94355	2.96326	1.76243	1.68135	0.0926951	NA
TRINITY_DN42549_c0_g1	7.50689	-1.03439	1.20275	-0.860018	0.389779	NA
TRINITY_DN4255_c0_g1	79.735	-0.0570223	0.144675	-0.394142	0.693476	0.875352
TRINITY_DN42550_c0_g1	1.62784	-2.76866	3.18279	-0.869883	NA	NA
TRINITY_DN42554_c0_g1	6.02229	0.363327	1.86324	0.194998	0.845395	NA
TRINITY_DN42556_c0_g1	3.09048	1.17912	2.1716	0.542973	0.587148	NA
TRINITY_DN4256_c0_g1	425.515	0.0673099	0.157184	0.428225	0.668488	0.863087
TRINITY_DN42562_c0_g1	15.6351	-6.96136	1.70511	-4.08265	4.4526e-05	NA
TRINITY_DN4257_c0_g1	105.075	-0.160598	0.133419	-1.20371	0.2287	0.537101
TRINITY_DN4257_c1_g1	12.5706	-0.58736	0.649954	-0.903694	0.366157	NA
TRINITY_DN42570_c0_g1	3.2111	-4.56815	3.15756	-1.44673	0.147972	NA
TRINITY_DN42573_c0_g1	8.10831	-0.385468	1.85894	-0.207359	0.835729	NA
TRINITY_DN42574_c0_g1	1.79935	-2.87089	2.51373	-1.14209	0.253418	NA
TRINITY_DN42576_c0_g1	8.79031	1.41738	1.56677	0.904651	0.36565	NA
TRINITY_DN42577_c0_g1	6.36214	4.58122	3.05368	1.50023	NA	NA
TRINITY_DN4258_c0_g1	529.606	-0.371533	0.147344	-2.52154	0.0116844	0.108336
TRINITY_DN42581_c0_g1	0.686971	2.84499	3.15044	0.903047	0.366501	NA
TRINITY_DN42587_c0_g1	7.15003	0.688414	1.84695	0.372729	0.70935	NA
TRINITY_DN4259_c0_g1	368.543	0.0445652	0.0721968	0.617274	0.537054	0.788009
TRINITY_DN4259_c0_g2	11.098	0.774406	1.13903	0.679882	0.496579	NA
TRINITY_DN4259_c2_g1	22.5254	0.3178	0.871565	0.364632	0.715386	NA
TRINITY_DN42591_c0_g1	2.70886	2.79874	3.06754	0.912371	NA	NA
TRINITY_DN42593_c0_g1	1.06926	-2.40502	3.18746	-0.754527	NA	NA
TRINITY_DN42596_c0_g1	2.13613	0.987826	2.08465	0.473857	0.635602	NA
TRINITY_DN42599_c0_g2	4.78745	1.25557	2.53016	0.496241	0.619724	NA
TRINITY_DN426_c0_g1	1430.44	-0.0930625	0.0798673	-1.16521	0.243933	0.554545
TRINITY_DN426_c1_g1	42.1733	0.111827	0.399583	0.27986	0.779585	NA
TRINITY_DN426_c1_g2	1637.35	0.0736279	0.0734132	1.00292	0.315897	0.625446
TRINITY_DN426_c2_g1	18.6934	0.30541	1.22003	0.25033	0.802332	NA
TRINITY_DN426_c3_g1	36.8691	0.144759	0.303367	0.477175	0.633237	NA
TRINITY_DN426_c4_g1	14.4912	-0.38789	0.476616	-0.813841	0.415736	NA
TRINITY_DN4260_c0_g1	320.111	0.0582162	0.0720511	0.807985	0.419099	0.709033
TRINITY_DN42601_c0_g1	3.21063	-0.852494	2.58498	-0.329787	0.741561	NA
TRINITY_DN42602_c0_g1	26.8044	-0.669309	1.03258	-0.64819	0.516862	NA
TRINITY_DN42604_c0_g1	2.46786	4.32695	3.08324	1.40338	NA	NA
TRINITY_DN42606_c0_g1	8.23224	-1.26539	2.42568	-0.521662	0.601906	NA
TRINITY_DN42608_c0_g2	5.82826	-0.23835	2.87168	-0.0830001	0.933851	NA
TRINITY_DN42609_c0_g1	15.3495	0.71517	1.40296	0.509758	0.610221	NA
TRINITY_DN4261_c0_g1	194.586	0.227623	0.11695	1.94633	0.0516156	0.247795
TRINITY_DN4261_c1_g1	134.218	-0.126622	0.200347	-0.632016	0.527376	0.782688
TRINITY_DN4261_c2_g1	102.613	-0.133594	0.289408	-0.461611	0.64436	0.850304
TRINITY_DN4261_c3_g1	7.82736	0.346159	1.20466	0.287351	0.773844	NA
TRINITY_DN42615_c0_g1	1.35919	3.32888	3.13518	1.06178	0.288335	NA
TRINITY_DN42616_c0_g1	5.77988	5.06191	3.06605	1.65095	0.0987483	NA
TRINITY_DN42617_c0_g1	14.8161	-0.125193	0.461424	-0.271318	0.786147	NA
TRINITY_DN42617_c0_g2	6.01338	1.0341	1.29192	0.800437	0.423458	NA
TRINITY_DN42619_c0_g1	3.66413	0.3697	1.26789	0.291588	0.770602	NA
TRINITY_DN4262_c0_g1	103.3	-0.0333392	0.186542	-0.178722	0.858156	0.94982
TRINITY_DN4262_c1_g1	14.5573	-0.287882	0.597995	-0.481413	0.630223	NA
TRINITY_DN42621_c0_g1	7.06195	-0.204923	2.47145	-0.0829158	0.933918	NA
TRINITY_DN42622_c0_g1	4.80183	-0.324309	0.911002	-0.355992	0.721847	NA
TRINITY_DN42626_c0_g1	1.5372	0.668699	3.1184	0.214437	0.830207	NA
TRINITY_DN42627_c0_g1	3.3539	0.156965	1.64185	0.0956027	0.923836	NA
TRINITY_DN42628_c0_g1	118.787	0.460687	0.746467	0.617157	0.537131	0.788009
TRINITY_DN4263_c0_g1	311.815	0.222337	0.334019	0.665639	0.505642	0.768523
TRINITY_DN4263_c0_g2	829.403	-0.0808567	0.164895	-0.490353	0.623884	0.839378
TRINITY_DN4263_c0_g3	177.491	-0.062959	0.0883104	-0.712928	0.47589	0.749898
TRINITY_DN4263_c1_g1	65.7012	0.409067	0.265755	1.53926	0.12374	0.395258
TRINITY_DN4263_c3_g1	13.3859	-0.0634411	0.637819	-0.0994656	0.920769	NA
TRINITY_DN42631_c0_g2	9.59137	1.10049	0.946396	1.16282	0.244904	NA
TRINITY_DN42635_c0_g1	5.53928	-1.47548	2.48648	-0.5934	0.552913	NA
TRINITY_DN42635_c0_g2	10.3702	0.54981	0.697428	0.788341	0.430497	NA
TRINITY_DN42638_c0_g2	4.40169	-1.65452	3.05977	-0.540733	NA	NA
TRINITY_DN4264_c0_g1	260.222	-0.147267	0.0819159	-1.79778	0.072212	0.295809
TRINITY_DN42640_c0_g1	19.4928	-0.73174	2.01405	-0.363318	0.716367	NA
TRINITY_DN42643_c0_g1	5.763	0.610393	1.56679	0.389582	0.696846	NA
TRINITY_DN42645_c0_g1	22.7024	0.190894	1.38632	0.137698	0.890479	NA
TRINITY_DN42647_c0_g2	0.881747	-2.22771	3.18958	-0.698434	0.484906	NA
TRINITY_DN42649_c0_g1	2.43345	-3.05329	3.17339	-0.962155	0.335972	NA
TRINITY_DN4265_c0_g1	91.2863	-0.465069	0.197454	-2.35532	0.0185067	0.14055
TRINITY_DN4265_c1_g1	713.894	-0.0533118	0.0785906	-0.678349	0.49755	0.76389
TRINITY_DN4265_c10_g1	36.279	-0.155145	0.325923	-0.476016	0.634063	NA
TRINITY_DN4265_c10_g2	57.9696	0.0434622	0.206323	0.210651	0.833159	0.939533
TRINITY_DN4265_c10_g3	55.0931	-0.153538	0.237289	-0.64705	0.517599	NA
TRINITY_DN4265_c11_g1	8.24252	-1.79875	2.07264	-0.867857	0.385473	NA
TRINITY_DN4265_c13_g1	97.9	-0.0272489	0.335036	-0.0813311	0.935179	0.978983
TRINITY_DN4265_c14_g1	17.6741	-0.803677	1.36386	-0.589268	0.555681	NA
TRINITY_DN4265_c15_g1	18.696	-0.803354	0.953074	-0.842909	0.399279	NA
TRINITY_DN4265_c2_g1	39.0016	-0.484584	0.241897	-2.00327	0.0451484	NA
TRINITY_DN4265_c2_g2	61.1144	0.0773696	0.253799	0.304846	0.760483	0.908708
TRINITY_DN4265_c3_g1	64.1262	-0.593477	0.352139	-1.68535	0.0919217	0.339223
TRINITY_DN4265_c4_g1	318.25	-0.0617092	0.150535	-0.409933	0.681855	0.869789
TRINITY_DN4265_c5_g1	115.913	-0.00110589	0.13202	-0.00837667	0.993316	0.998346
TRINITY_DN4265_c6_g1	49.638	-0.533899	0.340609	-1.56748	0.117002	NA
TRINITY_DN4265_c7_g1	49.7538	-0.105681	0.348976	-0.302831	0.762019	NA
TRINITY_DN4265_c8_g1	27.272	-0.780374	0.734563	-1.06236	0.28807	NA
TRINITY_DN4265_c9_g1	10.4676	-0.067804	0.691657	-0.0980313	0.921907	NA
TRINITY_DN42651_c0_g1	3.87736	0.717295	2.6012	0.275756	0.782736	NA
TRINITY_DN42652_c0_g1	6.7568	0.0476717	0.644471	0.0739703	0.941034	NA
TRINITY_DN42657_c1_g1	4.91554	0.620339	2.52307	0.245867	0.805785	NA
TRINITY_DN4266_c0_g1	4.13223	2.85605	2.34172	1.21964	0.222602	NA
TRINITY_DN4266_c0_g2	322.221	0.415643	0.167581	2.48025	0.013129	0.115425
TRINITY_DN4266_c1_g1	13.7547	-0.30631	0.767802	-0.398945	0.689934	NA
TRINITY_DN4266_c1_g2	14.1284	-0.897137	0.554817	-1.61699	0.105879	NA
TRINITY_DN42660_c0_g1	5.10666	0.949329	1.19076	0.797249	0.425307	NA
TRINITY_DN42665_c1_g1	2.99009	-2.31151	3.10865	-0.743573	0.457135	NA
TRINITY_DN42667_c0_g1	3.15561	-1.18445	2.59261	-0.456857	0.647774	NA
TRINITY_DN42668_c0_g1	11.7641	-0.268529	0.633834	-0.423658	0.671815	NA
TRINITY_DN42669_c0_g1	10.5456	0.320203	2.06425	0.155118	0.876728	NA
TRINITY_DN4267_c0_g2	9922.46	-0.13688	0.0833158	-1.6429	0.100403	0.355008
TRINITY_DN4267_c0_g3	17431.3	0.0765353	0.0818695	0.934845	0.349868	0.653983
TRINITY_DN4267_c0_g4	1486.66	0.326779	0.13164	2.48236	0.0130516	0.115182
TRINITY_DN4267_c0_g5	1755.27	0.177855	0.137383	1.29459	0.195463	0.497424
TRINITY_DN4267_c1_g1	1003.97	0.15656	0.0904806	1.73031	0.0835742	0.321552
TRINITY_DN42672_c0_g1	6.09205	6.53661	3.0939	2.11274	NA	NA
TRINITY_DN42675_c0_g1	5.47737	-3.11013	1.50157	-2.07126	0.0383348	NA
TRINITY_DN42675_c0_g2	4.0565	-4.87311	3.15599	-1.54408	NA	NA
TRINITY_DN42678_c0_g1	3.2714	0.440598	2.58505	0.170441	0.864663	NA
TRINITY_DN42678_c0_g2	8.36614	-1.57977	0.993221	-1.59055	0.11171	NA
TRINITY_DN42679_c0_g1	7.77743	1.71795	0.990573	1.73429	0.0828658	NA
TRINITY_DN4268_c0_g1	137.444	-0.191369	0.177344	-1.07908	0.28055	0.592034
TRINITY_DN42680_c0_g1	6.18602	1.0832	1.78961	0.605272	0.544998	NA
TRINITY_DN42680_c1_g1	15.5367	0.520196	2.56029	0.203178	0.838996	NA
TRINITY_DN42680_c2_g1	28.2323	-0.260101	0.323994	-0.802797	0.422092	NA
TRINITY_DN42680_c6_g1	9.1312	-0.348716	1.34072	-0.260095	0.79479	NA
TRINITY_DN42680_c7_g1	14.0022	0.934209	1.57101	0.594654	0.552075	NA
TRINITY_DN42682_c0_g1	17.9809	0.423427	0.380307	1.11338	0.265544	NA
TRINITY_DN42682_c0_g2	14.1827	0.5814	1.55204	0.374604	0.707955	NA
TRINITY_DN42683_c1_g1	3.06082	-0.687556	2.22418	-0.309127	0.757225	NA
TRINITY_DN42684_c0_g1	10.8456	1.76075	1.52873	1.15177	0.249414	NA
TRINITY_DN42685_c0_g2	8.87841	-0.204356	2.13192	-0.0958556	0.923635	NA
TRINITY_DN42686_c0_g1	10.6615	-0.184059	0.573449	-0.320968	0.748235	NA
TRINITY_DN42688_c0_g1	2.54179	4.66347	3.1075	1.50072	NA	NA
TRINITY_DN4269_c0_g1	646.646	0.152219	0.0692001	2.1997	0.0278283	0.177078
TRINITY_DN42690_c0_g1	4.71179	0.157199	2.53084	0.0621134	0.950473	NA
TRINITY_DN42691_c0_g1	5.99187	0.641438	1.86568	0.343809	0.73099	NA
TRINITY_DN42696_c0_g2	4.40519	0.144946	2.08708	0.0694492	0.944632	NA
TRINITY_DN42698_c0_g1	1.01738	-1.65125	3.18242	-0.518865	0.603855	NA
TRINITY_DN427_c0_g1	760.594	0.386998	0.0891011	4.34336	1.40319e-05	0.00286248
TRINITY_DN427_c1_g1	105.548	-0.140297	0.122027	-1.14972	0.250259	0.560503
TRINITY_DN427_c1_g2	217.916	0.22457	0.140581	1.59744	0.110168	0.371911
TRINITY_DN427_c1_g3	411.11	-0.246864	0.168042	-1.46906	0.141817	0.424104
TRINITY_DN427_c1_g4	396.132	0.120947	0.0666111	1.81572	0.0694139	0.289222
TRINITY_DN427_c2_g1	167.987	0.0972416	0.116046	0.837957	0.402055	0.696115
TRINITY_DN427_c2_g2	88.9407	-0.167651	0.179292	-0.93507	0.349752	0.653873
TRINITY_DN427_c3_g1	20.3588	-0.27359	0.544359	-0.502591	0.615252	NA
TRINITY_DN427_c3_g2	11.694	-0.272175	0.614944	-0.442601	0.658054	NA
TRINITY_DN4270_c0_g1	139.814	-0.0334462	0.145806	-0.229388	0.818568	0.933711
TRINITY_DN4270_c0_g2	5.26719	6.18768	3.09522	1.99911	NA	NA
TRINITY_DN42701_c0_g1	4.18157	-2.08847	2.53245	-0.824683	0.409551	NA
TRINITY_DN42701_c0_g2	2.94511	0.551811	1.287	0.428758	0.6681	NA
TRINITY_DN42702_c0_g1	10.1886	-0.0810183	1.60326	-0.0505335	0.959697	NA
TRINITY_DN42703_c0_g1	5.85169	0.111141	1.84428	0.0602627	0.951946	NA
TRINITY_DN42709_c0_g1	1.20637	-1.67272	3.17526	-0.5268	NA	NA
TRINITY_DN4271_c0_g1	2279.24	0.137031	0.0522122	2.62451	0.00867749	0.093079
TRINITY_DN4271_c1_g1	37.533	0.201633	0.628008	0.321067	0.74816	NA
TRINITY_DN42710_c0_g1	14.3945	0.0369299	0.624806	0.0591062	0.952867	NA
TRINITY_DN42710_c0_g2	21.0216	-0.166811	0.389358	-0.428426	0.668341	NA
TRINITY_DN42711_c0_g1	10.5027	-2.47824	1.99698	-1.24099	0.214608	NA
TRINITY_DN42714_c0_g1	5.80616	-1.65308	1.83425	-0.901226	0.367468	NA
TRINITY_DN42717_c0_g1	8.67667	0.874108	1.36129	0.642116	0.520798	NA
TRINITY_DN42717_c0_g2	6.07533	3.99543	1.84999	2.15971	0.0307954	NA
TRINITY_DN4272_c0_g1	9785.07	0.215656	0.0806394	2.67432	0.00748801	0.0856637
TRINITY_DN4272_c0_g2	10.7125	0.683342	0.65508	1.04314	0.296882	NA
TRINITY_DN42720_c0_g1	8.37681	-1.68337	2.77262	-0.607141	0.543757	NA
TRINITY_DN42721_c0_g1	3.42222	-1.22029	2.51066	-0.486042	0.626938	NA
TRINITY_DN42721_c0_g2	7.93643	1.25279	2.11374	0.592687	0.553391	NA
TRINITY_DN42723_c0_g1	23.6839	1.19158	0.384808	3.09655	0.00195788	NA
TRINITY_DN42727_c0_g1	3.5645	-0.72018	2.50807	-0.287145	0.774002	NA
TRINITY_DN4273_c0_g1	1896.24	0.0361591	0.153105	0.236173	0.813299	0.932201
TRINITY_DN42733_c0_g1	4.09417	-0.92416	2.22588	-0.415189	0.678004	NA
TRINITY_DN42734_c0_g1	0.713634	-2.03531	3.19235	-0.637557	0.523762	NA
TRINITY_DN42737_c0_g1	4.1474	-1.70415	3.00268	-0.567541	0.570346	NA
TRINITY_DN4274_c0_g1	978.184	-0.395975	0.0917513	-4.31574	1.59067e-05	0.00302885
TRINITY_DN4274_c1_g1	50.8583	0.652342	0.586736	1.11181	0.266218	NA
TRINITY_DN4274_c2_g1	8.58974	-1.64459	1.16075	-1.41683	0.156533	NA
TRINITY_DN42742_c0_g1	5.95163	-0.711379	0.780309	-0.911663	0.361946	NA
TRINITY_DN42744_c0_g1	12.4354	-1.84269	1.78026	-1.03506	0.300639	NA
TRINITY_DN42745_c0_g1	9.60823	-1.94325	2.3571	-0.824425	0.409698	NA
TRINITY_DN42745_c1_g1	2.96695	4.3946	3.11187	1.41221	0.157889	NA
TRINITY_DN42746_c0_g1	9.328	1.0847	1.25131	0.866852	0.386023	NA
TRINITY_DN42746_c0_g2	6.97242	-1.79665	2.44611	-0.734494	0.462648	NA
TRINITY_DN42747_c0_g1	10.1276	-2.24947	1.7497	-1.28563	0.198571	NA
TRINITY_DN42747_c0_g2	3.06747	1.1914	1.37268	0.867935	0.38543	NA
TRINITY_DN42749_c0_g1	3.25174	5.64955	3.09738	1.82398	0.0681553	NA
TRINITY_DN42749_c0_g2	8.37457	1.09441	1.18126	0.926477	0.354198	NA
TRINITY_DN4275_c0_g1	467.975	0.0313407	0.0960658	0.326242	0.744241	0.901346
TRINITY_DN4275_c0_g2	301.789	0.241981	0.172508	1.40272	0.1607	0.452699
TRINITY_DN4275_c0_g3	151.202	-0.0386743	0.166502	-0.232275	0.816324	0.933264
TRINITY_DN4275_c1_g1	263.919	0.607389	0.35399	1.71584	0.0861919	0.327544
TRINITY_DN4275_c10_g1	34.3117	-0.235672	0.972924	-0.242231	0.808602	NA
TRINITY_DN4275_c11_g1	428.266	0.349286	0.169366	2.06231	0.0391781	0.213742
TRINITY_DN4275_c12_g1	39.4755	0.283741	0.406619	0.697806	0.485298	NA
TRINITY_DN4275_c2_g1	607.282	-0.0605462	0.0588512	-1.0288	0.303573	0.613098
TRINITY_DN4275_c27_g1	14.547	-1.99871	1.30983	-1.52592	0.127029	NA
TRINITY_DN4275_c3_g1	855044	0.0588898	0.128888	0.456905	0.647739	0.851893
TRINITY_DN4275_c3_g2	117.115	-0.39312	0.141538	-2.77748	0.00547818	0.0723326
TRINITY_DN4275_c36_g1	6.34494	-5.66006	3.10158	-1.8249	0.0680163	NA
TRINITY_DN4275_c4_g1	1310.5	-0.141212	0.0828674	-1.70408	0.0883668	0.331948
TRINITY_DN4275_c5_g1	283.101	-0.170782	0.157192	-1.08646	0.277276	0.588124
TRINITY_DN4275_c6_g1	233.247	0.0198002	0.159328	0.124274	0.901099	0.966407
TRINITY_DN4275_c7_g1	70.0881	0.694163	0.563592	1.23168	0.21807	0.523718
TRINITY_DN4275_c7_g2	110.557	-0.240586	0.734596	-0.327507	0.743284	0.901132
TRINITY_DN4275_c8_g1	81.7205	0.468923	0.233027	2.01231	0.0441871	0.22728
TRINITY_DN42750_c0_g1	9.15115	0.32841	1.3409	0.244917	0.80652	NA
TRINITY_DN42750_c0_g2	8.04954	-0.941913	0.680781	-1.38358	0.166488	NA
TRINITY_DN42751_c0_g1	5.47005	-1.87985	1.37538	-1.36679	0.171692	NA
TRINITY_DN42753_c0_g1	23.2531	1.63465	0.98524	1.65914	NA	NA
TRINITY_DN42754_c0_g1	9.26415	0.703272	0.831415	0.845874	0.397623	NA
TRINITY_DN42754_c0_g2	6.18147	-0.147151	1.126	-0.130685	0.896025	NA
TRINITY_DN42755_c0_g1	8.46214	-0.112571	1.40289	-0.0802418	0.936045	NA
TRINITY_DN42755_c0_g2	8.04599	-0.262287	0.915415	-0.286523	0.774478	NA
TRINITY_DN42758_c0_g1	4.04213	-0.611209	2.98203	-0.204964	0.8376	NA
TRINITY_DN42758_c0_g2	8.90552	0.453585	1.85124	0.245017	0.806443	NA
TRINITY_DN4276_c0_g1	2441.67	-0.0575353	0.0660984	-0.870449	0.384055	0.681699
TRINITY_DN42762_c0_g1	4.08613	-1.69227	1.86108	-0.909299	0.363192	NA
TRINITY_DN42764_c0_g1	1.80452	0.564239	3.11488	0.181143	0.856255	NA
TRINITY_DN42764_c0_g2	1.21796	3.6356	3.12548	1.16321	NA	NA
TRINITY_DN42764_c1_g1	2.52608	-0.529554	2.2278	-0.237703	0.812111	NA
TRINITY_DN42767_c0_g1	12.6343	-0.417853	1.81219	-0.230579	0.817642	NA
TRINITY_DN42768_c0_g1	9.17785	-3.51737	2.40543	-1.46226	0.143669	NA
TRINITY_DN42769_c0_g1	7.40212	-0.210685	1.87049	-0.112637	0.910319	NA
TRINITY_DN42769_c1_g1	8.73823	-1.48776	2.0037	-0.742507	0.45778	NA
TRINITY_DN4277_c0_g1	375.2	-0.0813543	0.060232	-1.35068	0.176797	0.474884
TRINITY_DN42770_c0_g2	22.1984	-2.76823	1.32696	-2.08614	0.0369661	NA
TRINITY_DN42771_c0_g1	1.61469	0.277368	3.11739	0.0889744	0.929102	NA
TRINITY_DN42772_c0_g1	1.11933	3.06977	3.14375	0.976468	0.328833	NA
TRINITY_DN42772_c0_g2	3.31978	-0.152041	1.12084	-0.13565	0.892098	NA
TRINITY_DN42773_c0_g1	2.23828	-3.00866	3.1765	-0.94716	NA	NA
TRINITY_DN42775_c0_g1	2.67651	-1.78966	3.12145	-0.573344	0.566412	NA
TRINITY_DN42776_c0_g1	23.1524	-1.01476	0.570681	-1.77816	0.075377	NA
TRINITY_DN4278_c0_g1	129.092	0.243222	0.188141	1.29276	0.196093	0.498198
TRINITY_DN42780_c0_g1	2.65142	-0.595509	2.51212	-0.237054	0.812615	NA
TRINITY_DN42783_c0_g1	4.42355	1.20241	2.51805	0.477517	0.632994	NA
TRINITY_DN42786_c0_g1	22.4719	-0.0766062	0.28692	-0.266995	0.789473	NA
TRINITY_DN42786_c0_g2	19.1828	-0.418234	0.344476	-1.21411	0.224704	NA
TRINITY_DN42786_c0_g3	7.87792	0.0104865	0.635421	0.0165032	0.986833	NA
TRINITY_DN42786_c2_g1	13.5054	0.580942	0.484614	1.19877	0.230616	NA
TRINITY_DN42788_c0_g1	11.8992	0.455848	1.59792	0.285275	0.775433	NA
TRINITY_DN4279_c0_g1	1788.96	0.349227	0.117663	2.96804	0.00299706	0.0512531
TRINITY_DN42792_c0_g1	2.00108	3.93766	3.0701	1.28258	NA	NA
TRINITY_DN42796_c0_g1	10.7556	6.17027	1.57628	3.91445	9.0609e-05	NA
TRINITY_DN42796_c0_g2	13.6625	1.98856	3.0219	0.65805	0.510506	NA
TRINITY_DN42799_c0_g1	4.4555	3.15373	1.91876	1.64363	0.100252	NA
TRINITY_DN428_c0_g1	461.159	-0.133319	0.0742179	-1.79632	0.072444	0.296119
TRINITY_DN4280_c0_g1	285.55	0.142535	0.131076	1.08742	0.27685	0.587666
TRINITY_DN42803_c0_g2	1.23655	3.65357	3.12505	1.16913	NA	NA
TRINITY_DN42805_c0_g1	7.46704	1.45538	1.57176	0.925957	0.354468	NA
TRINITY_DN42807_c0_g1	17.5445	-1.23114	3.03338	-0.405864	0.684843	NA
TRINITY_DN42807_c0_g2	12.1111	0.227886	1.58752	0.143548	0.885857	NA
TRINITY_DN42809_c1_g1	32.546	-0.262631	0.660294	-0.397748	0.690816	NA
TRINITY_DN42809_c2_g1	0.677928	-1.99131	3.19306	-0.623637	0.532866	NA
TRINITY_DN42809_c3_g1	4.68283	3.52192	3.07407	1.14569	NA	NA
TRINITY_DN4281_c0_g1	391.86	0.116245	0.115112	1.00984	0.31257	0.622467
TRINITY_DN42814_c0_g1	9.94771	0.741686	1.36368	0.543885	0.58652	NA
TRINITY_DN42815_c0_g1	5.94132	-1.87919	2.91756	-0.644094	0.519514	NA
TRINITY_DN42815_c0_g2	7.69867	4.63862	1.89799	2.44396	0.0145272	NA
TRINITY_DN42818_c1_g1	5.80164	-5.2981	3.1085	-1.70439	0.0883084	NA
TRINITY_DN4282_c0_g1	977.454	0.0939041	0.0697658	1.34599	0.178306	0.477193
TRINITY_DN4282_c1_g1	2.57055	-1.46344	3.04709	-0.480274	0.631033	NA
TRINITY_DN42826_c0_g1	8.66469	0.989105	2.26509	0.436673	0.662348	NA
TRINITY_DN42827_c0_g1	3.82516	-4.82425	2.27091	-2.12437	0.033639	NA
TRINITY_DN42827_c0_g2	7.30819	-0.595437	0.840035	-0.708824	0.478434	NA
TRINITY_DN42828_c0_g1	2.91753	0.337967	2.68152	0.126036	0.899704	NA
TRINITY_DN42829_c0_g1	2.69388	-0.636936	3.11185	-0.204681	0.837821	NA
TRINITY_DN4283_c0_g1	82.3112	-0.222008	0.14188	-1.56475	0.117641	0.385198
TRINITY_DN4283_c0_g2	247.643	0.220843	0.125022	1.76644	0.0773226	0.307721
TRINITY_DN4283_c1_g1	26.8144	1.11519	0.597763	1.86561	0.0620965	NA
TRINITY_DN42830_c0_g1	3.31217	-0.157496	3.10682	-0.0506937	0.95957	NA
TRINITY_DN42832_c0_g1	7.56008	-5.67641	2.09858	-2.70489	0.00683278	NA
TRINITY_DN42833_c0_g1	1.0174	-2.35666	3.188	-0.739227	0.459769	NA
TRINITY_DN42835_c0_g1	9.27965	0.2481	1.41024	0.175927	0.860351	NA
TRINITY_DN42839_c0_g1	4.54877	-2.46069	1.42625	-1.72528	0.0844766	NA
TRINITY_DN4284_c0_g2	348.642	-0.00478331	0.12378	-0.0386436	0.969175	0.989788
TRINITY_DN42840_c0_g1	3.97907	0.611261	1.43569	0.42576	0.670283	NA
TRINITY_DN42841_c0_g1	1.3559	-2.61471	3.18538	-0.820849	NA	NA
TRINITY_DN42842_c0_g1	11.4939	-0.279733	0.663382	-0.421677	0.673261	NA
TRINITY_DN42843_c0_g1	7.75817	0.642317	1.61341	0.398111	0.690548	NA
TRINITY_DN42844_c0_g1	4.08446	-2.01736	1.9023	-1.06049	0.288924	NA
TRINITY_DN42845_c0_g1	3.38986	-2.0254	3.09974	-0.65341	0.513492	NA
TRINITY_DN42845_c1_g1	6.03561	-0.434762	2.98399	-0.145698	0.88416	NA
TRINITY_DN42848_c0_g1	5.27151	1.15875	2.42142	0.478543	0.632264	NA
TRINITY_DN42848_c0_g2	1.36319	3.33274	3.13506	1.06305	0.287758	NA
TRINITY_DN42849_c0_g1	3.46985	-0.530977	3.05305	-0.173917	NA	NA
TRINITY_DN4285_c0_g1	121.6	0.368989	0.287724	1.28244	0.199688	0.502005
TRINITY_DN4285_c0_g2	1206.28	-0.0853125	0.0471181	-1.81061	0.0702013	0.291486
TRINITY_DN4285_c1_g1	233.334	-0.92941	0.254124	-3.65732	0.000254869	0.013505
TRINITY_DN4285_c2_g1	266.448	0.66232	0.28892	2.2924	0.0218825	0.154359
TRINITY_DN4285_c3_g1	14.4979	-1.34072	2.59624	-0.516409	0.605569	NA
TRINITY_DN4285_c4_g1	51.7648	0.720731	3.01714	0.238878	NA	NA
TRINITY_DN42850_c0_g1	94.4979	0.160723	0.207113	0.776016	0.43774	0.722797
TRINITY_DN42852_c0_g2	9.02668	-2.60481	1.78632	-1.4582	NA	NA
TRINITY_DN42856_c0_g1	4.05385	5.91496	2.80572	2.10818	0.0350155	NA
TRINITY_DN4286_c0_g1	102.95	-0.154752	0.205041	-0.754735	0.450408	0.731207
TRINITY_DN4286_c0_g3	15.3197	0.940234	2.61164	0.360017	0.718835	NA
TRINITY_DN4286_c1_g1	7.45663	0.233184	0.664637	0.350844	0.725706	NA
TRINITY_DN4286_c2_g1	6.69909	-1.43242	1.21123	-1.18262	0.236959	NA
TRINITY_DN4286_c2_g2	4.27713	-0.740539	1.59333	-0.464775	0.642092	NA
TRINITY_DN42863_c0_g1	7.15836	1.14999	1.5652	0.734725	0.462507	NA
TRINITY_DN42864_c0_g2	3.2425	0.351148	3.10625	0.113046	0.909994	NA
TRINITY_DN42866_c0_g1	7.24141	0.882437	1.52846	0.577339	0.563711	NA
TRINITY_DN42868_c0_g1	11.3738	-0.541001	2.0815	-0.259909	0.794934	NA
TRINITY_DN4287_c0_g1	249.51	0.150271	0.109846	1.36802	0.171305	0.467351
TRINITY_DN42871_c0_g1	3.58402	0.540567	3.03871	0.177894	NA	NA
TRINITY_DN42872_c0_g1	3.86612	-3.17253	3.14965	-1.00726	NA	NA
TRINITY_DN42878_c0_g2	4.93138	-1.14721	3.07594	-0.372962	0.709177	NA
TRINITY_DN4288_c0_g1	4925.91	0.123384	0.0830853	1.48502	0.137538	0.418302
TRINITY_DN4288_c0_g2	503.846	0.273506	0.140079	1.9525	0.0508784	0.246039
TRINITY_DN4288_c0_g3	358.48	-0.0354694	0.157464	-0.225253	0.821782	0.934248
TRINITY_DN4288_c0_g4	237.804	0.0212614	0.263599	0.080658	0.935714	0.978983
TRINITY_DN4288_c1_g1	47.6473	-0.190264	0.361817	-0.525858	0.598987	NA
TRINITY_DN4288_c10_g1	179.224	-0.400089	0.209927	-1.90585	0.0566694	0.259944
TRINITY_DN4288_c11_g1	10.1479	-0.507012	0.53077	-0.955239	0.339457	NA
TRINITY_DN4288_c12_g1	22.0835	0.512088	0.595832	0.85945	0.390092	NA
TRINITY_DN4288_c2_g1	40.6707	1.31082	0.408856	3.20607	0.00134561	NA
TRINITY_DN4288_c3_g1	11.8807	0.131526	1.16776	0.112631	0.910323	NA
TRINITY_DN4288_c7_g1	40.6761	-0.663654	0.403311	-1.64551	0.0998641	NA
TRINITY_DN42881_c0_g1	3.35566	5.69193	3.09715	1.83779	0.0660931	NA
TRINITY_DN42881_c1_g1	3.23507	-0.757637	3.0536	-0.248113	0.804047	NA
TRINITY_DN4289_c0_g1	1494.82	0.244573	0.0766278	3.1917	0.00141436	0.0339954
TRINITY_DN42891_c0_g1	6.26577	-1.61735	0.8609	-1.87867	0.0602893	NA
TRINITY_DN42891_c0_g2	4.12855	3.05521	2.84853	1.07256	0.28347	NA
TRINITY_DN42891_c1_g1	7.03096	-5.87225	2.56738	-2.28725	0.0221812	NA
TRINITY_DN42896_c0_g1	8.18484	0.600768	1.59467	0.376735	0.706371	NA
TRINITY_DN429_c0_g1	862.523	0.026805	0.0542666	0.49395	0.621342	0.83831
TRINITY_DN4290_c0_g1	275.619	0.0392692	0.100504	0.390722	0.696002	0.876186
TRINITY_DN4290_c1_g1	241.636	-0.00983781	0.131532	-0.074794	0.940379	0.980422
TRINITY_DN4290_c2_g1	37.3009	-0.0374988	0.310922	-0.120605	0.904004	NA
TRINITY_DN42904_c0_g1	6.48881	2.55807	2.75844	0.927361	0.353739	NA
TRINITY_DN42908_c0_g1	2.85305	1.84867	1.51736	1.21834	0.223094	NA
TRINITY_DN4291_c0_g1	500.591	0.093572	0.127305	0.735022	0.462326	0.74001
TRINITY_DN42910_c0_g1	5.51101	-0.650179	1.31285	-0.495243	0.620429	NA
TRINITY_DN42911_c0_g2	11.488	-0.467598	2.38086	-0.196399	0.844298	NA
TRINITY_DN4292_c0_g1	3799.83	0.017961	0.0656304	0.27367	0.784339	0.919037
TRINITY_DN4292_c0_g2	2436.78	-0.140436	0.0777215	-1.80692	0.0707747	0.292513
TRINITY_DN4292_c0_g3	223.44	-0.328057	0.186893	-1.75532	0.079205	0.312431
TRINITY_DN4292_c0_g4	1302.24	-0.0694443	0.140289	-0.49501	0.620593	0.838037
TRINITY_DN4292_c0_g5	397.795	0.221156	0.20092	1.10072	0.27102	0.582526
TRINITY_DN4292_c0_g6	132.695	0.175359	0.177303	0.989033	0.322647	0.631014
TRINITY_DN4292_c1_g1	12635.2	0.0241255	0.0658421	0.366414	0.714056	0.885675
TRINITY_DN4292_c2_g1	473.763	0.131345	0.0687432	1.91066	0.056048	0.258223
TRINITY_DN4292_c3_g1	35.186	1.02694	0.480299	2.13812	0.0325067	NA
TRINITY_DN42920_c0_g1	2.3097	5.15128	3.10055	1.66141	0.0966315	NA
TRINITY_DN42922_c0_g1	5.74143	0.215916	2.46936	0.0874381	0.930323	NA
TRINITY_DN42922_c0_g2	9.95486	0.539261	0.811499	0.664525	0.506354	NA
TRINITY_DN42923_c0_g1	8.90702	-1.12624	1.62135	-0.694629	0.487288	NA
TRINITY_DN42923_c0_g2	4.59017	0.414548	2.19626	0.188752	0.850287	NA
TRINITY_DN42925_c0_g1	4.44334	-0.123769	3.0511	-0.0405654	NA	NA
TRINITY_DN42926_c0_g1	8.28871	0.258052	0.805256	0.32046	0.74862	NA
TRINITY_DN4293_c0_g1	137.15	-0.0275894	0.119959	-0.22999	0.818099	0.933631
TRINITY_DN42932_c0_g1	14.8676	0.34047	1.03451	0.329114	0.74207	NA
TRINITY_DN42936_c0_g1	15.2303	-0.305291	1.74368	-0.175084	0.861014	NA
TRINITY_DN42937_c0_g1	5.47969	1.0764	1.86801	0.576226	0.564462	NA
TRINITY_DN42938_c0_g1	2.27059	5.05126	3.08355	1.63813	0.101394	NA
TRINITY_DN42939_c0_g1	6.48077	4.88522	2.67466	1.82648	0.0677778	NA
TRINITY_DN42939_c0_g2	5.23142	-2.47469	2.8409	-0.871094	0.383703	NA
TRINITY_DN4294_c0_g1	492.472	0.0616191	0.0821177	0.750375	0.453029	0.7327
TRINITY_DN42940_c0_g1	5.34854	-0.362533	1.20401	-0.301105	0.763334	NA
TRINITY_DN42940_c0_g2	7.73697	1.10783	1.75975	0.629539	0.528996	NA
TRINITY_DN42946_c0_g1	2.3357	4.54412	3.10901	1.4616	NA	NA
TRINITY_DN42947_c0_g1	77.2535	0.206906	0.263727	0.784548	0.432718	0.718167
TRINITY_DN42947_c1_g1	19.1262	3.25314	1.20345	2.70317	0.00686818	NA
TRINITY_DN42947_c1_g2	12.2033	-0.470741	0.441889	-1.06529	0.286744	NA
TRINITY_DN42947_c1_g3	15.8452	0.220849	0.536786	0.411428	0.680758	NA
TRINITY_DN42947_c2_g1	7.61486	-0.298336	0.5537	-0.538803	0.590022	NA
TRINITY_DN4295_c0_g1	57.9971	0.0371747	1.09597	0.0339193	0.972942	0.991365
TRINITY_DN4295_c0_g3	198.949	0.364528	0.508899	0.716307	0.473802	0.747714
TRINITY_DN4295_c0_g4	2.89799	1.04897	2.56823	0.408443	0.682948	NA
TRINITY_DN4295_c2_g1	12.5634	-0.643133	0.866647	-0.742094	0.45803	NA
TRINITY_DN4295_c3_g1	10.622	-0.294238	1.58976	-0.185084	0.853163	NA
TRINITY_DN42952_c0_g1	28.4625	-0.461237	0.778474	-0.592488	0.553524	NA
TRINITY_DN42953_c0_g1	0.871265	-1.62964	3.18975	-0.510897	0.609423	NA
TRINITY_DN42953_c0_g2	1.44295	-1.69286	3.16864	-0.534253	NA	NA
TRINITY_DN42954_c0_g1	1.51134	3.93304	3.11896	1.26101	NA	NA
TRINITY_DN42956_c0_g1	5.46756	2.18579	2.45578	0.890059	0.373434	NA
TRINITY_DN4296_c0_g1	796.323	0.418636	0.0918608	4.55729	5.18185e-06	0.00162524
TRINITY_DN42963_c0_g2	8.67563	-0.341678	1.8575	-0.183945	0.854057	NA
TRINITY_DN42966_c0_g1	8.35706	-0.155488	2.09899	-0.0740779	0.940948	NA
TRINITY_DN42967_c0_g1	4.69928	1.05856	2.95603	0.358101	0.720268	NA
TRINITY_DN4297_c0_g1	1771.38	0.243597	0.0654592	3.72136	0.000198153	0.0119073
TRINITY_DN42970_c0_g1	7.2092	0.0155843	1.13734	0.0137024	0.989067	NA
TRINITY_DN42971_c0_g1	4.68322	3.42943	2.33762	1.46706	0.142361	NA
TRINITY_DN42973_c0_g1	1.71541	0.470854	3.11588	0.151114	0.879886	NA
TRINITY_DN42979_c0_g1	5.62931	0.597337	1.76134	0.339138	0.734505	NA
TRINITY_DN4298_c0_g1	345.636	-0.12216	0.0640992	-1.90579	0.0566773	0.259944
TRINITY_DN42981_c0_g1	2.267	4.50203	3.10957	1.4478	NA	NA
TRINITY_DN42982_c0_g1	5.02054	-0.998181	1.47307	-0.677618	0.498014	NA
TRINITY_DN42985_c0_g1	9.44485	4.10497	2.24334	1.82985	0.0672721	NA
TRINITY_DN42986_c0_g1	3.06922	4.37361	2.71959	1.60818	0.107795	NA
TRINITY_DN42987_c0_g1	12.452	0.724308	1.01929	0.7106	0.477332	NA
TRINITY_DN4299_c0_g1	499.708	-0.284753	0.0899798	-3.16463	0.00155278	0.0358954
TRINITY_DN4299_c0_g2	693.556	-0.135462	0.0830136	-1.6318	0.102721	0.358992
TRINITY_DN4299_c1_g1	21.2496	0.343645	0.442834	0.776013	0.437741	NA
TRINITY_DN42993_c0_g1	3.23023	-1.08148	2.53675	-0.426324	0.669872	NA
TRINITY_DN42994_c0_g1	3.13344	-2.75589	2.14522	-1.28466	0.19891	NA
TRINITY_DN42995_c1_g1	3.8023	-0.183679	3.10539	-0.0591486	NA	NA
TRINITY_DN42998_c0_g1	8.39526	-1.84033	2.12769	-0.864942	0.38707	NA
TRINITY_DN42999_c0_g1	13.2133	-1.29281	0.716647	-1.80398	0.0712352	NA
TRINITY_DN42999_c0_g2	5.43936	0.674401	1.57759	0.427489	0.669023	NA
TRINITY_DN43_c0_g1	1523.03	-0.00499728	0.104027	-0.0480384	0.961686	0.988024
TRINITY_DN43_c1_g1	253.971	0.253154	0.140721	1.79897	0.0720232	0.295517
TRINITY_DN43_c1_g2	42.998	-0.144675	0.376036	-0.384736	0.700433	NA
TRINITY_DN43_c1_g3	244.386	0.00330067	0.131007	0.0251945	0.9799	0.99368
TRINITY_DN43_c1_g4	35.2203	-0.178066	0.290436	-0.6131	0.53981	NA
TRINITY_DN43_c10_g1	82.6171	0.460696	0.398414	1.15632	0.247549	0.558139
TRINITY_DN43_c10_g2	63.0502	0.738011	0.414771	1.77932	0.0751872	0.302403
TRINITY_DN43_c11_g1	153.548	-0.16695	0.298972	-0.558413	0.576562	0.811381
TRINITY_DN43_c13_g1	324.205	0.054047	0.21491	0.251487	0.801437	0.927512
TRINITY_DN43_c14_g1	20.8633	0.315059	0.289085	1.08985	0.275779	NA
TRINITY_DN43_c18_g1	488.655	0.0157266	0.232769	0.067563	0.946134	0.981706
TRINITY_DN43_c19_g1	35.1887	0.309411	0.339492	0.911394	0.362088	NA
TRINITY_DN43_c2_g1	441.645	-0.0883802	0.103927	-0.850404	0.3951	0.69026
TRINITY_DN43_c2_g2	4148.66	0.207848	0.241231	0.861612	0.388901	0.684908
TRINITY_DN43_c2_g3	302.398	0.203026	0.126527	1.6046	0.108581	0.368542
TRINITY_DN43_c2_g4	758.746	-0.10609	0.129195	-0.821156	0.411558	0.703899
TRINITY_DN43_c21_g1	42.3586	-0.575301	1.55223	-0.370628	0.710915	NA
TRINITY_DN43_c24_g1	68.4357	-0.240308	0.259195	-0.927133	0.353857	0.657056
TRINITY_DN43_c25_g2	134.146	0.205734	0.72522	0.283684	0.776652	0.915661
TRINITY_DN43_c29_g1	219.981	0.272337	0.143022	1.90415	0.0568901	0.260545
TRINITY_DN43_c3_g1	7510.64	0.0597059	0.0718712	0.830735	0.406123	0.699636
TRINITY_DN43_c3_g2	240.822	-0.0391083	0.213511	-0.183167	0.854667	0.948502
TRINITY_DN43_c3_g3	555.541	0.0615844	0.126265	0.487738	0.625736	0.840189
TRINITY_DN43_c33_g1	103.165	0.4593	0.455063	1.00931	0.312825	0.622809
TRINITY_DN43_c35_g1	110.143	0.439586	0.452615	0.971214	0.331442	0.637996
TRINITY_DN43_c37_g1	58.1371	-2.07923	1.01148	-2.05563	0.0398184	0.215312
TRINITY_DN43_c38_g1	144.52	0.635917	0.30917	2.05686	0.0397001	0.215037
TRINITY_DN43_c39_g1	139.663	-0.0401998	0.185927	-0.216213	0.828821	0.937483
TRINITY_DN43_c4_g1	392.214	-0.0472061	0.0854896	-0.552185	0.580822	0.81399
TRINITY_DN43_c40_g1	34.6161	0.298826	1.0792	0.276897	0.781859	NA
TRINITY_DN43_c5_g1	650.589	-0.00249239	0.0661656	-0.0376689	0.969952	0.989788
TRINITY_DN43_c6_g1	724.099	0.0832091	0.089083	0.934063	0.350272	0.654351
TRINITY_DN43_c7_g1	594.923	0.178037	0.0767377	2.32007	0.0203369	0.148372
TRINITY_DN43_c8_g1	63.4637	-0.102285	0.199398	-0.512971	0.607971	0.831192
TRINITY_DN43_c9_g1	1225.32	-0.0976938	0.0436818	-2.23649	0.0253197	0.168001
TRINITY_DN430_c0_g1	309.9	0.144971	0.132841	1.09132	0.275133	0.586049
TRINITY_DN430_c0_g3	114.36	0.0244167	0.450505	0.0541984	0.956777	0.986308
TRINITY_DN430_c1_g1	363.891	-0.136077	0.0642686	-2.11732	0.0342327	0.198527
TRINITY_DN430_c10_g1	218.202	-0.11212	0.182715	-0.613632	0.539458	0.78967
TRINITY_DN430_c11_g1	120.519	1.09619	0.654279	1.67541	0.0938534	0.342883
TRINITY_DN430_c13_g1	323.285	-0.308211	0.111845	-2.75569	0.00585679	0.0753956
TRINITY_DN430_c14_g1	9.02151	0.905791	2.06552	0.438528	0.661003	NA
TRINITY_DN430_c14_g2	63.7262	-0.0121882	0.473147	-0.0257598	0.979449	0.993505
TRINITY_DN430_c14_g3	303.743	-0.285717	0.332772	-0.858595	0.390564	0.686104
TRINITY_DN430_c15_g1	332.077	0.0589055	0.196764	0.299372	0.764656	0.910175
TRINITY_DN430_c17_g1	87.3969	-0.646761	0.300076	-2.15532	0.0311365	0.188727
TRINITY_DN430_c18_g1	88.1528	-0.117366	0.266237	-0.44083	0.659336	0.857902
TRINITY_DN430_c2_g1	184.832	-0.300597	0.177879	-1.68989	0.0910481	0.337751
TRINITY_DN430_c2_g2	101.243	-0.240014	0.214167	-1.12069	0.262421	0.573034
TRINITY_DN430_c20_g1	51.1467	0.0903106	0.301641	0.299397	0.764637	NA
TRINITY_DN430_c22_g1	53.8839	0.236795	0.489962	0.483293	0.628888	NA
TRINITY_DN430_c23_g1	75.6543	0.109923	0.207631	0.529415	0.596517	0.823679
TRINITY_DN430_c25_g1	15.3181	0.110234	1.78362	0.0618035	0.950719	NA
TRINITY_DN430_c27_g1	192.388	-0.0352064	0.149113	-0.236105	0.813351	0.932201
TRINITY_DN430_c28_g1	249.263	-0.190507	0.150275	-1.26773	0.204896	0.508061
TRINITY_DN430_c3_g1	137.448	0.0852785	0.197471	0.431852	0.665849	0.861623
TRINITY_DN430_c30_g1	22.1416	0.196667	0.834271	0.235735	0.813638	NA
TRINITY_DN430_c31_g1	15.8952	-0.81981	1.77461	-0.461966	0.644106	NA
TRINITY_DN430_c32_g1	5.8099	3.61193	2.81621	1.28255	0.19965	NA
TRINITY_DN430_c33_g1	3.81131	-0.607571	3.04697	-0.199402	NA	NA
TRINITY_DN430_c4_g1	374.419	-0.171061	0.0698383	-2.44939	0.0143098	0.12172
TRINITY_DN430_c5_g1	126.884	-0.0544223	0.215712	-0.252292	0.800816	0.927172
TRINITY_DN430_c6_g1	148.645	-0.177787	0.176335	-1.00823	0.313343	0.62345
TRINITY_DN430_c6_g2	279.239	-0.0306832	0.110311	-0.278153	0.780895	0.917874
TRINITY_DN430_c7_g1	135.011	-0.180162	0.283512	-0.635467	0.525124	0.781376
TRINITY_DN430_c8_g1	299.268	-0.659262	0.351879	-1.87355	0.0609926	0.269452
TRINITY_DN430_c9_g1	144.195	0.0392994	0.52998	0.0741527	0.940889	0.980476
TRINITY_DN4300_c0_g1	6643.67	0.0544683	0.0592929	0.918632	0.358288	0.661083
TRINITY_DN43004_c0_g1	2.77559	-3.08968	3.166	-0.975894	0.329117	NA
TRINITY_DN43005_c0_g1	2.51872	-0.201659	3.11065	-0.0648286	0.94831	NA
TRINITY_DN43006_c0_g1	7.46656	0.115451	2.11788	0.0545124	0.956527	NA
TRINITY_DN4301_c0_g1	337.059	0.0856683	0.115463	0.741952	0.458116	0.73645
TRINITY_DN43016_c0_g1	3.3423	-1.74647	3.10222	-0.562975	NA	NA
TRINITY_DN43017_c0_g1	4.84496	-0.552194	1.66394	-0.33186	0.739995	NA
TRINITY_DN43018_c0_g1	15.0587	0.53932	0.818778	0.658689	0.510095	NA
TRINITY_DN4302_c0_g1	177.241	0.0664967	0.112737	0.589837	0.5553	0.799177
TRINITY_DN43022_c0_g1	1.58003	3.99515	3.11776	1.28142	NA	NA
TRINITY_DN43026_c0_g1	1.40227	-2.64554	3.18511	-0.830598	0.406201	NA
TRINITY_DN4303_c0_g1	2147.7	0.0109923	0.0890698	0.123413	0.90178	0.966756
TRINITY_DN43032_c0_g1	5.69732	3.03525	2.7367	1.10909	0.267392	NA
TRINITY_DN43034_c0_g1	1.71204	1.65663	2.50497	0.661337	0.508396	NA
TRINITY_DN43034_c0_g2	5.54117	-5.44181	2.62145	-2.07588	0.0379052	NA
TRINITY_DN43035_c0_g1	7.38438	-1.87649	1.35113	-1.38883	0.164883	NA
TRINITY_DN43036_c0_g1	7.69258	1.6862	1.57462	1.07086	0.284231	NA
TRINITY_DN43037_c0_g1	6.45182	0.930247	0.550435	1.69002	0.091024	NA
TRINITY_DN43039_c0_g1	11.1918	0.643395	0.969575	0.663585	0.506956	NA
TRINITY_DN4304_c0_g1	284.754	0.434927	0.125901	3.45452	0.000551275	0.0198441
TRINITY_DN43041_c0_g1	8.74776	-0.499663	0.576868	-0.866165	0.3864	NA
TRINITY_DN43043_c0_g1	11.0013	-1.52931	1.37822	-1.10962	0.267161	NA
TRINITY_DN43043_c0_g2	6.32832	-1.87606	2.74292	-0.683964	0.493998	NA
TRINITY_DN43046_c0_g1	9.91423	0.126077	0.766526	0.164478	0.869355	NA
TRINITY_DN4305_c0_g1	19681	0.224464	0.0799629	2.8071	0.00499895	0.0683883
TRINITY_DN43051_c0_g1	20.0235	-0.514173	0.349774	-1.47002	0.141558	NA
TRINITY_DN43054_c0_g1	17.9672	1.80398	1.11301	1.62081	0.105059	NA
TRINITY_DN43055_c0_g1	7.29086	-5.92659	3.04041	-1.94927	0.0512631	NA
TRINITY_DN43059_c0_g1	24.1373	0.350226	0.805814	0.434623	0.663836	NA
TRINITY_DN4306_c0_g1	97.2979	0.132265	0.260893	0.506972	0.612175	0.833453
TRINITY_DN4306_c1_g1	68.1187	-0.924944	0.629693	-1.46888	0.141865	0.424192
TRINITY_DN4306_c1_g2	723.853	-0.247243	0.0872078	-2.8351	0.00458113	0.0650586
TRINITY_DN4306_c2_g1	178.33	-0.189836	0.270052	-0.702963	0.482079	0.75325
TRINITY_DN4306_c3_g1	19.9785	0.0888805	0.507844	0.175015	0.861068	NA
TRINITY_DN4306_c4_g1	39.878	0.0592087	0.3482	0.170042	0.864977	NA
TRINITY_DN4306_c5_g1	168.528	0.180835	0.251708	0.71843	0.472492	0.746734
TRINITY_DN4306_c7_g1	41.2038	-0.656459	0.3302	-1.98806	0.046805	NA
TRINITY_DN4306_c8_g1	10.4654	-0.138674	1.02582	-0.135183	0.892467	NA
TRINITY_DN4306_c9_g1	3.59378	0.393379	3.10512	0.126687	0.899188	NA
TRINITY_DN43062_c0_g1	5.80186	3.29057	1.9818	1.6604	0.0968349	NA
TRINITY_DN43065_c0_g1	11.0094	0.438572	1.20077	0.365243	0.71493	NA
TRINITY_DN4307_c0_g2	1135.9	0.115492	0.0571963	2.01921	0.043465	0.226134
TRINITY_DN43072_c0_g1	11.3416	-1.50203	2.35158	-0.638734	0.522996	NA
TRINITY_DN4308_c0_g1	640.096	-0.0433525	0.0605707	-0.715735	0.474155	0.748113
TRINITY_DN43081_c0_g1	16.853	-0.0822683	0.484356	-0.169851	0.865127	NA
TRINITY_DN43081_c0_g2	21.6386	0.102742	0.516922	0.198758	0.842452	NA
TRINITY_DN43082_c0_g1	6.49541	3.76921	2.59423	1.45292	0.146245	NA
TRINITY_DN43084_c0_g2	3.135	-4.64598	3.15673	-1.47177	0.141083	NA
TRINITY_DN43085_c0_g1	8.35086	-0.483105	0.883188	-0.547001	0.584378	NA
TRINITY_DN43086_c0_g1	4.215	-3.19174	3.14594	-1.01456	0.310317	NA
TRINITY_DN43088_c0_g1	8.64519	3.44235	1.88184	1.82924	0.0673636	NA
TRINITY_DN43088_c0_g2	3.67172	1.80573	1.84238	0.980111	0.327031	NA
TRINITY_DN4309_c0_g1	191.652	-0.126199	0.0883154	-1.42896	0.153016	0.441974
TRINITY_DN4309_c1_g1	102.141	0.174736	0.1329	1.31479	0.188582	0.489241
TRINITY_DN4309_c1_g2	421.917	0.084504	0.0817935	1.03314	0.301539	0.61119
TRINITY_DN4309_c1_g3	223.109	-0.142003	0.145712	-0.974546	0.329785	0.636287
TRINITY_DN4309_c2_g2	128.539	-0.119836	0.165844	-0.722581	0.469937	0.745057
TRINITY_DN43092_c0_g1	10.1398	-0.31521	1.2238	-0.257567	0.796741	NA
TRINITY_DN43094_c0_g2	3.75266	-0.128079	2.19243	-0.0584189	0.953415	NA
TRINITY_DN43097_c0_g1	10.7628	1.12455	1.77759	0.632626	0.526978	NA
TRINITY_DN43098_c0_g1	6.41348	2.72239	1.95854	1.39001	0.164527	NA
TRINITY_DN43099_c0_g1	3.5583	4.58746	3.07105	1.49378	NA	NA
TRINITY_DN431_c0_g1	2704.56	-0.0599636	0.0499733	-1.19991	0.230174	0.538437
TRINITY_DN4310_c0_g1	486.185	0.0302627	0.0724987	0.417424	0.676368	0.867194
TRINITY_DN43105_c0_g1	7.47471	-0.109114	1.85494	-0.0588232	0.953093	NA
TRINITY_DN4311_c0_g1	3632.09	0.0866739	0.154148	0.562276	0.573928	0.809591
TRINITY_DN4311_c1_g1	1032.16	-0.147779	0.0603537	-2.44854	0.0143435	0.121775
TRINITY_DN4311_c10_g1	47.5149	-0.200275	0.313703	-0.638421	0.5232	NA
TRINITY_DN4311_c12_g1	68.3185	-0.123627	0.299108	-0.413319	0.679373	0.868705
TRINITY_DN4311_c13_g1	9.71521	-0.564996	1.40306	-0.40269	0.687177	NA
TRINITY_DN4311_c15_g1	16.536	0.370994	0.663047	0.559529	0.575801	NA
TRINITY_DN4311_c16_g1	13.4773	-2.63906	1.49921	-1.76029	0.0783582	NA
TRINITY_DN4311_c2_g1	300.808	-0.0246413	0.108968	-0.226133	0.821098	0.934195
TRINITY_DN4311_c2_g2	150.937	0.069939	0.132173	0.529148	0.596703	0.823884
TRINITY_DN4311_c2_g3	121.717	-0.0916832	0.273735	-0.334935	0.737674	0.898538
TRINITY_DN4311_c3_g1	221.374	-0.100914	0.11916	-0.846877	0.397064	0.691576
TRINITY_DN4311_c4_g1	143.791	-0.124809	0.113893	-1.09585	0.273145	0.583848
TRINITY_DN4311_c5_g1	210.751	-0.190779	0.0874441	-2.18172	0.02913	0.18179
TRINITY_DN4311_c6_g1	55.6837	0.0992238	0.298245	0.332692	0.739367	NA
TRINITY_DN4311_c7_g1	1042.96	0.0850675	0.0506458	1.67966	0.0930242	0.341476
TRINITY_DN4311_c8_g1	412.756	0.132714	0.0744112	1.78352	0.0745014	0.30148
TRINITY_DN4311_c9_g1	117.93	-0.19828	0.421211	-0.470739	0.637827	0.846574
TRINITY_DN43110_c1_g1	5.54122	3.49297	2.76679	1.26246	0.206782	NA
TRINITY_DN43111_c0_g1	2.13942	3.57444	3.08414	1.15897	0.246467	NA
TRINITY_DN43112_c0_g1	10.9199	-0.378559	1.18446	-0.319605	0.749268	NA
TRINITY_DN43112_c0_g2	5.51202	-0.481875	3.02347	-0.159378	0.873371	NA
TRINITY_DN43113_c0_g1	4.04185	-1.59116	3.08361	-0.516004	NA	NA
TRINITY_DN43115_c0_g1	5.46653	1.07253	2.91619	0.367783	NA	NA
TRINITY_DN43116_c0_g1	6.3967	-0.378992	0.766474	-0.494461	0.62098	NA
TRINITY_DN43117_c0_g2	10.125	1.76975	1.50949	1.17242	0.24103	NA
TRINITY_DN4312_c0_g1	161.742	-0.308648	0.255164	-1.20961	0.22643	0.535112
TRINITY_DN4312_c1_g1	13.4137	1.01088	1.37576	0.734776	0.462476	NA
TRINITY_DN43120_c0_g1	6.46461	1.16239	1.42169	0.817609	0.41358	NA
TRINITY_DN43127_c0_g1	17.1923	-1.77244	1.68464	-1.05212	0.292744	NA
TRINITY_DN43127_c0_g2	5.79763	0.12055	0.954975	0.126233	0.899547	NA
TRINITY_DN43129_c0_g1	5.51375	4.34962	1.89209	2.29885	0.0215134	NA
TRINITY_DN4313_c0_g1	501.889	0.103049	0.1601	0.643651	0.519802	0.777078
TRINITY_DN43136_c0_g2	2.44238	1.07824	3.13959	0.343433	0.731273	NA
TRINITY_DN43139_c0_g1	4.13376	-0.223738	3.10467	-0.0720649	0.94255	NA
TRINITY_DN4314_c0_g1	261.582	0.163218	0.0856685	1.90523	0.0567506	0.260173
TRINITY_DN43141_c0_g2	9.51341	-0.192649	1.03015	-0.187011	0.851652	NA
TRINITY_DN43144_c0_g2	2.28175	-0.677671	3.05692	-0.221684	0.82456	NA
TRINITY_DN43145_c0_g1	3.54975	0.259	1.63402	0.158505	0.874059	NA
TRINITY_DN4315_c0_g1	1691.6	0.120977	0.0866161	1.3967	0.162503	0.455155
TRINITY_DN43153_c0_g1	6.75708	3.20074	1.56026	2.05141	0.0402274	NA
TRINITY_DN43155_c0_g1	1.61988	-2.75886	3.18298	-0.866754	NA	NA
TRINITY_DN4316_c0_g1	614.121	-0.029677	0.079172	-0.374842	0.707778	0.882347
TRINITY_DN43160_c0_g1	16.5994	1.51438	3.01988	0.501468	0.616041	NA
TRINITY_DN43166_c0_g2	7.25382	1.14996	1.82895	0.628756	0.529509	NA
TRINITY_DN43168_c0_g1	13.2398	0.544209	1.01759	0.534801	0.592788	NA
TRINITY_DN43168_c0_g2	22.182	-0.58116	0.84122	-0.690853	0.489658	NA
TRINITY_DN4317_c0_g1	67.9921	0.0356639	0.320813	0.111167	0.911484	0.969929
TRINITY_DN43173_c0_g1	6.146	0.204675	2.92201	0.0700461	0.944157	NA
TRINITY_DN43173_c0_g2	1.30358	-0.483653	3.12744	-0.154648	0.877099	NA
TRINITY_DN43174_c0_g1	3.8262	-0.0608515	2.61044	-0.0233108	0.981402	NA
TRINITY_DN43177_c0_g1	12.5453	-0.248118	2.00609	-0.123682	0.901567	NA
TRINITY_DN43179_c0_g1	6.51857	1.14848	2.1178	0.542298	0.587613	NA
TRINITY_DN43179_c0_g2	1.03938	2.97158	3.14739	0.944143	0.345097	NA
TRINITY_DN4318_c0_g1	553.893	0.200896	0.105978	1.89564	0.0580081	0.262368
TRINITY_DN4318_c0_g2	62.8486	-0.0215721	0.313799	-0.068745	0.945193	0.981471
TRINITY_DN4318_c0_g3	97.2507	-0.277038	0.21174	-1.30839	0.190742	0.491964
TRINITY_DN4318_c1_g1	3.53169	-0.159919	3.1061	-0.0514857	NA	NA
TRINITY_DN43180_c1_g1	15.8066	0.806841	1.36559	0.590837	0.55463	NA
TRINITY_DN43180_c2_g1	1.71743	4.11185	3.11562	1.31975	NA	NA
TRINITY_DN43182_c0_g1	10.9713	0.23893	2.10615	0.113444	0.909679	NA
TRINITY_DN43186_c1_g1	7.79356	-1.93259	2.84597	-0.679062	0.497099	NA
TRINITY_DN43187_c0_g1	7.52671	-0.959071	1.56162	-0.61415	0.539116	NA
TRINITY_DN4319_c0_g1	235.124	-0.163007	0.173303	-0.940593	0.346914	0.651727
TRINITY_DN43190_c0_g2	7.37479	2.13144	2.0303	1.04981	0.293804	NA
TRINITY_DN43191_c1_g1	8.45863	-0.0531491	2.41569	-0.0220016	0.982447	NA
TRINITY_DN43192_c0_g1	3.56154	-0.659379	2.39811	-0.274958	0.783349	NA
TRINITY_DN43193_c1_g1	9.87285	-0.184753	1.36802	-0.135051	0.892571	NA
TRINITY_DN43194_c0_g1	8.38259	-0.689206	0.64791	-1.06374	0.287448	NA
TRINITY_DN43198_c0_g1	18.7641	-0.0880741	0.383058	-0.229923	0.818151	NA
TRINITY_DN432_c0_g1	1279.82	0.0256202	0.0522873	0.489989	0.624142	0.839485
TRINITY_DN4320_c0_g1	9064.38	0.337986	0.0932921	3.62287	0.000291348	0.0142201
TRINITY_DN43201_c1_g1	6.0072	-0.593777	2.51047	-0.236521	0.813029	NA
TRINITY_DN4321_c0_g1	2316.85	-0.153052	0.0808784	-1.89238	0.058441	0.263014
TRINITY_DN4321_c0_g2	434.576	0.00999153	0.0663593	0.150567	0.880317	0.957914
TRINITY_DN4321_c0_g3	440.84	-0.107911	0.0905563	-1.19165	0.233399	0.542455
TRINITY_DN4321_c0_g4	132.645	0.00255863	0.108514	0.0235788	0.981189	0.9944
TRINITY_DN4321_c0_g5	252.087	0.0119176	0.153759	0.0775083	0.938219	0.979682
TRINITY_DN4321_c0_g6	308.215	0.0173242	0.158181	0.109521	0.912789	0.970647
TRINITY_DN4321_c0_g7	258.482	-0.0536772	0.108115	-0.496482	0.619555	0.837436
TRINITY_DN4321_c1_g1	2454.06	0.151848	0.0720243	2.10829	0.0350059	0.20128
TRINITY_DN4321_c1_g2	3137.95	0.254175	0.118292	2.1487	0.0316578	0.190254
TRINITY_DN4321_c2_g1	117.33	-0.058085	0.215472	-0.269571	0.787491	0.920496
TRINITY_DN4321_c3_g1	37.7608	0.297272	0.803574	0.369938	0.711429	NA
TRINITY_DN4321_c4_g1	111.636	0.120461	0.291195	0.413678	0.67911	0.868518
TRINITY_DN4321_c5_g1	127.288	-0.382344	0.218377	-1.75084	0.0799727	0.314034
TRINITY_DN43210_c0_g1	1.192	-1.67147	3.17567	-0.526337	NA	NA
TRINITY_DN43213_c0_g1	9.35456	-1.52153	2.32115	-0.655504	0.512143	NA
TRINITY_DN43214_c0_g1	6.05076	-1.03566	1.84678	-0.560794	0.574938	NA
TRINITY_DN43216_c0_g1	21.1562	0.0954393	1.1714	0.0814746	0.935065	NA
TRINITY_DN4322_c0_g1	869.449	0.234825	0.0725142	3.23834	0.00120228	0.0312874
TRINITY_DN4322_c0_g2	65.5606	-0.230327	0.276287	-0.83365	0.404478	0.698098
TRINITY_DN4322_c0_g3	15.5548	-0.0497588	1.18647	-0.0419386	0.966548	NA
TRINITY_DN43220_c0_g1	3.89049	0.525073	3.10436	0.169141	0.865686	NA
TRINITY_DN43222_c0_g1	7.54875	-0.853241	2.4657	-0.346044	0.72931	NA
TRINITY_DN43222_c0_g2	3.1453	-3.12904	3.06541	-1.02076	0.307369	NA
TRINITY_DN43224_c0_g1	9.14119	-1.39094	1.80456	-0.770796	0.440828	NA
TRINITY_DN43226_c0_g1	5.40367	0.591831	2.95124	0.200536	0.841061	NA
TRINITY_DN43228_c0_g1	34.2458	-0.210942	0.520782	-0.405049	0.685441	NA
TRINITY_DN43229_c0_g1	6.36847	-0.183071	1.60686	-0.113931	0.909292	NA
TRINITY_DN4323_c0_g1	604.471	-0.201197	0.0870465	-2.31137	0.0208122	0.150342
TRINITY_DN4323_c0_g2	9.82949	0.960712	1.7828	0.538879	0.58997	NA
TRINITY_DN43230_c0_g1	8.71455	-3.45274	1.74762	-1.97569	0.0481901	NA
TRINITY_DN43231_c0_g1	3.3169	-0.385257	2.58146	-0.14924	0.881364	NA
TRINITY_DN43233_c0_g1	2.55703	-0.702654	3.11323	-0.225699	NA	NA
TRINITY_DN43236_c0_g1	4.00646	-2.48606	2.1098	-1.17834	0.238661	NA
TRINITY_DN43237_c0_g1	5.15746	0.546471	3.06885	0.178071	NA	NA
TRINITY_DN43239_c0_g1	6.40746	-2.75826	3.07474	-0.897071	NA	NA
TRINITY_DN4324_c0_g1	1739.32	0.101416	0.0580422	1.74729	0.0805876	0.315271
TRINITY_DN43241_c0_g1	2.54179	4.66347	3.1075	1.50072	NA	NA
TRINITY_DN43242_c0_g1	3.72783	4.58723	3.07016	1.49413	NA	NA
TRINITY_DN43245_c0_g1	12.3144	1.26686	0.45592	2.77868	0.00545806	NA
TRINITY_DN43247_c0_g1	8.48796	3.1646	1.84502	1.71521	0.086307	NA
TRINITY_DN43249_c0_g1	2.72494	0.328125	2.19225	0.149675	0.881021	NA
TRINITY_DN4325_c0_g1	7.66668	0.406646	1.38504	0.2936	0.769064	NA
TRINITY_DN4325_c0_g2	94.8121	-0.0629844	0.118032	-0.533619	0.593605	0.821797
TRINITY_DN43250_c0_g1	8.15984	-0.643954	1.59276	-0.404301	0.685992	NA
TRINITY_DN43252_c0_g1	6.8169	-0.162365	1.63305	-0.0994246	0.920801	NA
TRINITY_DN43252_c1_g1	7.53894	-1.56639	2.03253	-0.770661	0.440908	NA
TRINITY_DN43254_c0_g1	3.55616	-0.185024	1.22249	-0.15135	0.8797	NA
TRINITY_DN43258_c0_g1	3.39125	-4.60387	2.24969	-2.04644	0.0407128	NA
TRINITY_DN4326_c0_g1	590.263	0.144246	0.0951695	1.51568	0.129601	0.405911
TRINITY_DN4326_c1_g1	39.0278	0.37382	0.361866	1.03304	0.301587	NA
TRINITY_DN4326_c1_g2	146.4	-0.214331	0.210711	-1.01718	0.309067	0.618743
TRINITY_DN4326_c1_g3	151.321	0.179909	0.170236	1.05682	0.290592	0.601409
TRINITY_DN43260_c0_g1	1.56959	0.476488	3.11782	0.152827	0.878535	NA
TRINITY_DN43261_c0_g1	2.53048	1.10652	3.11034	0.355756	0.722023	NA
TRINITY_DN43261_c0_g2	2.72149	4.7607	3.10636	1.53257	0.125382	NA
TRINITY_DN43263_c0_g1	1.56999	-2.73834	3.18339	-0.860199	NA	NA
TRINITY_DN43268_c0_g1	3.11742	-3.31204	1.74532	-1.89767	0.05774	NA
TRINITY_DN4327_c0_g1	1543.18	0.175687	0.117619	1.49369	0.135255	0.414405
TRINITY_DN4327_c1_g1	240.138	-0.292085	0.117546	-2.48486	0.0129603	0.114784
TRINITY_DN43278_c0_g1	4.35141	6.02907	2.75251	2.19039	0.0284961	NA
TRINITY_DN4328_c0_g1	253.92	-0.127065	0.217114	-0.585245	0.558383	0.800997
TRINITY_DN43281_c0_g1	4.41824	-0.543709	2.54971	-0.213243	0.831137	NA
TRINITY_DN43281_c0_g2	14.8952	-1.79029	1.76255	-1.01574	0.309753	NA
TRINITY_DN43281_c0_g3	35.8032	-0.0821574	0.318785	-0.257721	0.796623	NA
TRINITY_DN43282_c1_g1	1.3565	-1.68608	3.17085	-0.531744	NA	NA
TRINITY_DN43282_c1_g2	3.90703	1.95138	3.10855	0.627747	NA	NA
TRINITY_DN43282_c2_g1	17.1618	0.667442	0.414137	1.61165	0.107039	NA
TRINITY_DN43282_c2_g2	11.7708	-1.00992	0.64517	-1.56536	0.117499	NA
TRINITY_DN43282_c3_g1	10.0394	-1.23057	0.946679	-1.29988	0.193641	NA
TRINITY_DN43282_c3_g2	48.2205	0.0324191	0.406155	0.0798196	0.936381	NA
TRINITY_DN43282_c4_g1	8.65407	-0.734963	0.705173	-1.04225	0.297298	NA
TRINITY_DN43282_c5_g1	10.0563	-0.431268	0.750066	-0.574974	0.565309	NA
TRINITY_DN43282_c6_g1	16.7912	0.232828	1.58624	0.14678	0.883306	NA
TRINITY_DN43289_c0_g1	7.19291	-2.65699	2.81371	-0.944301	0.345016	NA
TRINITY_DN4329_c0_g1	470.873	0.571466	0.182682	3.1282	0.00175882	0.0383046
TRINITY_DN43291_c0_g1	7.84182	-0.774276	2.44163	-0.317115	0.751157	NA
TRINITY_DN433_c0_g1	524.365	0.00996491	0.113374	0.0878941	0.929961	0.976804
TRINITY_DN433_c0_g2	1989.43	-0.00982851	0.0569261	-0.172654	0.862924	0.951462
TRINITY_DN433_c0_g3	1197.93	0.0440658	0.060984	0.72258	0.469938	0.745057
TRINITY_DN433_c1_g1	38.7646	-0.0402631	0.460399	-0.0874526	0.930312	NA
TRINITY_DN4330_c0_g1	114.816	-0.209645	0.900123	-0.232907	0.815833	0.933095
TRINITY_DN4330_c0_g2	12.2672	-0.0920025	0.446681	-0.205969	0.836815	NA
TRINITY_DN43303_c0_g1	2.0348	-2.94687	3.17923	-0.926912	NA	NA
TRINITY_DN43308_c0_g1	10.3284	0.0704734	0.561843	0.125432	0.900181	NA
TRINITY_DN43308_c0_g2	14.4824	-0.259116	0.384343	-0.67418	0.500197	NA
TRINITY_DN4331_c0_g1	203.279	0.0546071	0.0933166	0.585181	0.558426	0.800997
TRINITY_DN43311_c0_g1	2.47309	4.62478	3.10798	1.48804	NA	NA
TRINITY_DN43313_c0_g2	10.2381	0.0820882	2.72256	0.0301511	0.975947	NA
TRINITY_DN43315_c0_g1	2.97979	0.737337	2.18669	0.337193	0.735971	NA
TRINITY_DN43318_c0_g1	2.10363	3.24118	3.0795	1.0525	NA	NA
TRINITY_DN4332_c0_g1	1518.48	-0.0209209	0.0657782	-0.318052	0.750445	0.904218
TRINITY_DN4332_c0_g2	946.162	0.0491864	0.0519886	0.946099	0.344098	0.649002
TRINITY_DN4332_c1_g1	138.64	0.211267	0.301531	0.700648	0.483523	0.754386
TRINITY_DN4332_c2_g1	91.001	0.182965	0.728905	0.251013	0.801804	0.927512
TRINITY_DN4332_c3_g1	81.9866	-0.328275	0.143883	-2.28153	0.0225169	0.156854
TRINITY_DN43320_c0_g1	13.0396	0.895906	2.05116	0.436781	0.66227	NA
TRINITY_DN43321_c0_g1	7.9905	-2.84407	2.03699	-1.39621	0.162651	NA
TRINITY_DN43325_c0_g1	8.43148	0.224412	0.622763	0.360349	0.718586	NA
TRINITY_DN43325_c0_g2	6.86298	-0.0106528	1.84302	-0.00578008	0.995388	NA
TRINITY_DN43326_c0_g1	5.10771	0.361542	1.19259	0.303156	0.761771	NA
TRINITY_DN43328_c0_g1	7.70515	0.454869	1.63657	0.277941	0.781058	NA
TRINITY_DN43328_c0_g2	6.37348	-2.63788	1.78658	-1.47649	0.139811	NA
TRINITY_DN4333_c0_g1	100.949	0.204581	0.170396	1.20062	0.229898	0.538036
TRINITY_DN4333_c0_g2	24.0189	0.467708	0.36491	1.28171	0.199946	NA
TRINITY_DN4333_c0_g3	34.9099	0.420694	0.542475	0.775509	0.438039	NA
TRINITY_DN4333_c1_g1	68.4731	0.0890327	0.32378	0.274979	0.783333	0.918903
TRINITY_DN43330_c0_g1	17.7596	-0.415463	1.58071	-0.262833	0.792679	NA
TRINITY_DN43331_c0_g1	8.94778	-2.53636	2.05273	-1.2356	0.216606	NA
TRINITY_DN43332_c0_g1	1.3499	-2.60429	3.18547	-0.817552	NA	NA
TRINITY_DN4334_c0_g1	52.571	0.684988	0.457512	1.4972	0.13434	NA
TRINITY_DN4334_c0_g2	2568.27	0.0188536	0.109914	0.17153	0.863807	0.951684
TRINITY_DN43345_c0_g1	5.46545	3.56208	3.07162	1.15968	0.246181	NA
TRINITY_DN43346_c0_g1	17.2115	0.22501	1.30561	0.172341	0.86317	NA
TRINITY_DN43346_c0_g2	29.7193	-1.36329	0.955964	-1.42609	0.153843	NA
TRINITY_DN43347_c0_g1	4.18523	-0.743611	2.22853	-0.333677	0.738623	NA
TRINITY_DN4335_c0_g1	3122.43	0.0270304	0.0603614	0.44781	0.65429	0.855056
TRINITY_DN4335_c0_g3	50.5366	1.14114	0.828324	1.37765	0.168311	NA
TRINITY_DN4335_c1_g1	5.25701	1.61456	2.90661	0.555479	0.578567	NA
TRINITY_DN4336_c0_g2	573.371	-0.0377093	0.0590133	-0.638997	0.522825	0.779825
TRINITY_DN43362_c0_g1	7.69215	1.18686	0.884889	1.34126	0.179838	NA
TRINITY_DN43364_c0_g1	4.19221	1.67501	1.277	1.31167	0.189631	NA
TRINITY_DN43365_c0_g2	7.70496	-0.0571774	1.05776	-0.0540553	0.956891	NA
TRINITY_DN43366_c0_g1	4.39661	5.44096	3.10014	1.75507	NA	NA
TRINITY_DN4337_c0_g1	736.398	0.0918549	0.0750454	1.22399	0.220956	0.527867
TRINITY_DN43370_c1_g1	8.71716	-0.708357	0.626659	-1.13037	0.258321	NA
TRINITY_DN43371_c0_g1	1.09915	3.49029	3.12916	1.11541	NA	NA
TRINITY_DN43371_c0_g2	2.17289	-2.12362	2.5316	-0.838845	0.401556	NA
TRINITY_DN43372_c0_g1	5.44119	-0.324836	1.1687	-0.277946	0.781054	NA
TRINITY_DN43372_c0_g2	5.50084	-0.0755788	2.96088	-0.0255258	NA	NA
TRINITY_DN43373_c0_g1	3.69033	4.04994	2.22473	1.82042	0.0686953	NA
TRINITY_DN43378_c0_g1	59.7522	0.165152	0.184028	0.897425	0.369492	0.670479
TRINITY_DN43378_c1_g1	5.73077	0.472127	3.1014	0.15223	NA	NA
TRINITY_DN43378_c1_g2	48.8057	-0.0117955	0.299051	-0.0394433	0.968537	NA
TRINITY_DN43378_c3_g2	26.9921	-0.523312	0.329432	-1.58853	0.112167	NA
TRINITY_DN43378_c4_g1	13.0163	-0.42758	0.816408	-0.523733	0.600464	NA
TRINITY_DN43378_c5_g1	7.5374	1.34382	0.733339	1.83247	0.0668817	NA
TRINITY_DN43378_c6_g1	2.34334	2.68884	2.89762	0.927947	0.353435	NA
TRINITY_DN4338_c0_g1	90.1808	0.000266811	0.231425	0.0011529	0.99908	0.999814
TRINITY_DN4338_c0_g2	471.201	0.22685	0.116227	1.95178	0.0509641	0.246066
TRINITY_DN43382_c0_g1	17.8366	0.106567	0.728096	0.146363	0.883635	NA
TRINITY_DN43382_c1_g1	26.593	0.0507566	0.34837	0.145698	0.88416	NA
TRINITY_DN43385_c0_g2	3.81896	-1.80617	3.07097	-0.588143	NA	NA
TRINITY_DN43386_c0_g1	25.9569	0.462237	0.501099	0.922445	0.356296	NA
TRINITY_DN43387_c0_g2	7.56013	-3.15583	2.42018	-1.30396	0.192246	NA
TRINITY_DN43387_c0_g3	8.17656	0.36757	0.887002	0.414396	0.678584	NA
TRINITY_DN4339_c0_g1	1768.57	0.0372249	0.050301	0.740043	0.459274	0.737166
TRINITY_DN4339_c1_g1	248.731	0.211178	0.270748	0.779979	0.435403	0.720245
TRINITY_DN4339_c1_g2	688.997	0.253667	0.0932782	2.71947	0.00653875	0.0796118
TRINITY_DN4339_c1_g3	32.8598	0.314052	0.335237	0.936805	0.348859	NA
TRINITY_DN4339_c1_g4	69.6964	-0.367249	0.364125	-1.00858	0.313176	0.62323
TRINITY_DN4339_c2_g1	34.6509	-0.208887	0.584726	-0.35724	0.720913	NA
TRINITY_DN4339_c2_g2	27.9311	0.241942	0.388079	0.623435	0.532999	NA
TRINITY_DN43390_c0_g1	15.7811	-2.55872	2.4819	-1.03095	0.302563	NA
TRINITY_DN43392_c1_g1	4.97582	1.83947	2.46268	0.746939	0.455101	NA
TRINITY_DN43394_c0_g1	1.3559	-2.61471	3.18538	-0.820849	NA	NA
TRINITY_DN434_c0_g1	750.566	0.220368	0.108711	2.0271	0.042652	0.223708
TRINITY_DN4340_c0_g1	1585.64	0.0497485	0.0894941	0.555886	0.578289	0.812614
TRINITY_DN4340_c0_g2	114.007	-0.152858	0.17075	-0.895214	0.370673	0.671345
TRINITY_DN4340_c1_g1	736.062	-0.0516204	0.0468975	-1.10071	0.271024	0.582526
TRINITY_DN4340_c2_g1	70.486	-0.3249	0.165103	-1.96787	0.0490832	0.241284
TRINITY_DN4340_c2_g2	182.829	-0.130387	0.128726	-1.01291	0.311104	0.621153
TRINITY_DN4340_c3_g1	965.61	0.373478	0.184941	2.01944	0.0434412	0.226133
TRINITY_DN4340_c4_g1	169.145	0.289148	0.257578	1.12257	0.261622	0.57252
TRINITY_DN4340_c5_g1	80.6055	-0.085519	0.161413	-0.529814	0.596241	0.823552
TRINITY_DN4340_c6_g1	174.057	-0.176769	0.180091	-0.981554	0.32632	0.634088
TRINITY_DN4340_c7_g1	40.5964	0.240477	0.240522	0.999812	0.317401	NA
TRINITY_DN4340_c8_g1	17.7759	-1.23169	0.451831	-2.726	0.00641075	NA
TRINITY_DN43408_c0_g1	18.8989	0.663055	0.795777	0.833217	0.404722	NA
TRINITY_DN43409_c0_g1	26.5709	-0.10567	0.349201	-0.302604	0.762191	NA
TRINITY_DN4341_c0_g1	188.014	0.627829	0.285668	2.19776	0.0279662	0.177665
TRINITY_DN43410_c0_g1	14.1055	-0.763412	1.4113	-0.540928	0.588558	NA
TRINITY_DN43410_c0_g2	16.4461	-0.755323	0.52884	-1.42826	0.153216	NA
TRINITY_DN43415_c0_g1	48.3066	0.631075	1.28288	0.49192	0.622776	NA
TRINITY_DN43417_c0_g1	3.22357	-1.83826	2.9942	-0.61394	0.539255	NA
TRINITY_DN43418_c0_g1	11.9467	-0.856817	0.589184	-1.45424	0.145879	NA
TRINITY_DN4342_c0_g1	468.855	-0.179689	0.0926392	-1.93966	0.0524207	0.249892
TRINITY_DN4342_c0_g2	884.597	-0.00140938	0.0774338	-0.0182011	0.985478	0.995588
TRINITY_DN4342_c0_g3	1462.2	-0.0926967	0.0438755	-2.11272	0.0346248	0.19977
TRINITY_DN4342_c1_g1	109.841	-0.00208655	0.156054	-0.0133707	0.989332	0.996736
TRINITY_DN4342_c1_g2	1273.67	-0.104631	0.0427736	-2.44615	0.0144389	0.122319
TRINITY_DN4342_c2_g1	358.183	0.232649	0.111668	2.0834	0.0372144	0.207609
TRINITY_DN4342_c3_g1	120.565	0.471524	0.274754	1.71617	0.0861314	0.327493
TRINITY_DN4342_c4_g1	73.2069	-0.078033	0.183437	-0.425393	0.67055	0.864346
TRINITY_DN4342_c5_g1	15.9682	-0.154836	0.77156	-0.20068	0.840949	NA
TRINITY_DN4342_c6_g1	84.6311	0.26611	0.202683	1.31294	0.189203	0.489974
TRINITY_DN4342_c7_g1	74.3192	0.244215	0.306766	0.796094	0.425978	0.713602
TRINITY_DN4342_c8_g1	42.6899	-0.0142517	0.484168	-0.0294354	0.976517	NA
TRINITY_DN4342_c9_g1	57.5879	0.530208	0.292	1.81578	0.0694041	0.289222
TRINITY_DN43423_c0_g1	5.13944	-2.78833	1.84921	-1.50785	0.131592	NA
TRINITY_DN43424_c0_g1	4.22252	1.78144	3.10663	0.57343	NA	NA
TRINITY_DN4343_c0_g1	1191.82	-0.173426	0.0637099	-2.72213	0.00648634	0.0793193
TRINITY_DN4343_c1_g1	1499.63	0.090655	0.0514516	1.76195	0.0780782	0.309297
TRINITY_DN4343_c10_g1	54.7138	-0.552285	0.437041	-1.26369	0.20634	NA
TRINITY_DN4343_c12_g1	317.054	-0.0028241	0.0936146	-0.0301673	0.975934	0.99257
TRINITY_DN4343_c13_g1	24.7647	-0.712243	0.766561	-0.929141	0.352816	NA
TRINITY_DN4343_c15_g1	28.5005	-0.952907	2.32156	-0.41046	0.681468	NA
TRINITY_DN4343_c15_g2	54.5396	0.325717	0.308313	1.05645	0.290764	NA
TRINITY_DN4343_c16_g1	22.6825	-0.254194	0.644382	-0.394477	0.693229	NA
TRINITY_DN4343_c19_g1	50.3749	0.00222588	0.37122	0.00599612	0.995216	NA
TRINITY_DN4343_c19_g2	47.4259	-0.738863	0.873532	-0.845834	0.397645	NA
TRINITY_DN4343_c2_g1	548.421	-0.0289051	0.0745271	-0.387847	0.698129	0.877407
TRINITY_DN4343_c20_g1	320.4	-0.02398	0.114519	-0.209398	0.834138	0.939807
TRINITY_DN4343_c21_g1	165.184	-0.103756	0.191556	-0.541649	0.588061	0.817905
TRINITY_DN4343_c22_g1	49.6049	0.251142	0.224905	1.11666	0.264141	NA
TRINITY_DN4343_c24_g1	33.2529	-0.503347	0.432817	-1.16296	0.244847	NA
TRINITY_DN4343_c3_g1	720.492	0.11415	0.104395	1.09344	0.274201	0.585267
TRINITY_DN4343_c5_g1	191.124	-0.208146	0.16611	-1.25306	0.210184	0.514723
TRINITY_DN4343_c6_g1	98.4701	0.094032	0.209425	0.449002	0.65343	0.854605
TRINITY_DN4343_c6_g2	100.854	-0.135568	0.173404	-0.781805	0.434329	0.719425
TRINITY_DN4343_c6_g3	185.558	-0.945637	0.496397	-1.905	0.05678	0.260201
TRINITY_DN4343_c7_g1	538.131	0.16749	0.135137	1.23941	0.215192	0.520889
TRINITY_DN4343_c8_g1	4106.47	0.282746	0.0708107	3.99298	6.52481e-05	0.00634413
TRINITY_DN4343_c9_g1	24.3069	1.0394	1.14364	0.908854	0.363427	NA
TRINITY_DN43433_c0_g1	7.5859	1.23106	2.04737	0.601289	0.547648	NA
TRINITY_DN43433_c0_g2	6.68817	1.215	1.28809	0.943256	0.34555	NA
TRINITY_DN43434_c0_g1	2.267	4.50203	3.10957	1.4478	NA	NA
TRINITY_DN43437_c0_g2	4.58209	2.90241	2.35125	1.23441	0.217051	NA
TRINITY_DN43438_c1_g1	4.42933	-2.04285	2.92494	-0.698426	0.484911	NA
TRINITY_DN4344_c0_g1	348.22	0.105092	0.114406	0.918589	0.358311	0.661083
TRINITY_DN4344_c1_g1	82.7933	-0.628205	0.292881	-2.14492	0.0319595	0.191048
TRINITY_DN4344_c1_g2	41.69	-0.707188	0.311152	-2.27281	0.0230378	NA
TRINITY_DN4344_c3_g1	27.6892	-1.41572	0.864349	-1.6379	0.101443	NA
TRINITY_DN43440_c0_g2	7.23095	-1.58663	0.936429	-1.69434	0.0901998	NA
TRINITY_DN43441_c0_g1	11.3802	-0.32218	1.54549	-0.208465	0.834866	NA
TRINITY_DN43443_c0_g1	12.8262	0.259513	3.02296	0.0858472	0.931588	NA
TRINITY_DN43446_c0_g1	3.54007	-0.232234	3.10628	-0.0747628	0.940403	NA
TRINITY_DN43447_c0_g1	7.06929	0.541412	2.15883	0.250789	0.801977	NA
TRINITY_DN43448_c0_g1	6.33083	0.277133	0.888238	0.312003	0.755038	NA
TRINITY_DN43448_c1_g1	5.75846	-1.24599	2.83225	-0.439928	0.659989	NA
TRINITY_DN43449_c0_g1	8.38544	4.96654	2.10355	2.36102	0.0182246	NA
TRINITY_DN43449_c0_g2	9.52769	-0.722775	0.514923	-1.40366	0.160422	NA
TRINITY_DN4345_c0_g1	574.196	0.171531	0.0949143	1.80722	0.0707274	0.292513
TRINITY_DN4345_c1_g1	12.5332	-3.32176	1.69957	-1.95447	0.0506452	NA
TRINITY_DN43456_c0_g1	9.91438	-2.30539	2.6345	-0.875076	0.381532	NA
TRINITY_DN4346_c0_g1	1391.32	0.656627	0.568806	1.1544	0.248338	0.559217
TRINITY_DN43460_c0_g1	6.47556	1.67716	1.73599	0.966107	0.33399	NA
TRINITY_DN43467_c0_g1	2.41627	-0.844739	3.07516	-0.274697	0.783549	NA
TRINITY_DN43467_c0_g2	2.97763	-3.38526	1.24761	-2.71339	0.00665989	NA
TRINITY_DN43469_c0_g1	2.83743	-4.54935	3.15715	-1.44097	NA	NA
TRINITY_DN4347_c0_g1	54.3621	-0.0557963	0.202469	-0.275579	0.782871	NA
TRINITY_DN4347_c0_g2	196.362	0.00630593	0.0876425	0.0719506	0.942641	0.980848
TRINITY_DN4347_c1_g1	14.5146	0.816137	1.78146	0.458129	0.64686	NA
TRINITY_DN43475_c0_g1	33.7601	-0.0402627	0.39439	-0.102088	0.918686	NA
TRINITY_DN43477_c0_g1	1.17843	-3.29047	3.16865	-1.03844	0.299063	NA
TRINITY_DN43478_c0_g1	9.32508	0.101407	0.925478	0.109572	0.912749	NA
TRINITY_DN43478_c1_g1	13.5615	-0.0305024	2.0684	-0.0147468	0.988234	NA
TRINITY_DN4348_c0_g1	101.951	0.271493	0.207843	1.30624	0.191471	0.492891
TRINITY_DN43481_c0_g1	7.93129	1.11187	2.78685	0.398968	0.689917	NA
TRINITY_DN43481_c0_g2	8.84132	0.654931	2.1292	0.307595	0.758391	NA
TRINITY_DN4349_c0_g1	201.647	-0.304518	0.277525	-1.09726	0.272527	0.583419
TRINITY_DN4349_c1_g1	29.7086	-0.559708	0.315654	-1.77317	0.0762006	NA
TRINITY_DN4349_c1_g2	46.0981	-0.608548	0.542257	-1.12225	0.261756	NA
TRINITY_DN4349_c1_g3	436.356	-0.324682	0.189522	-1.71317	0.0866819	0.328644
TRINITY_DN4349_c6_g1	8.79563	1.26976	2.40965	0.526948	0.59823	NA
TRINITY_DN4349_c7_g1	8.72746	-0.946896	0.612991	-1.54471	0.122416	NA
TRINITY_DN43490_c0_g1	10.9964	5.37919	2.14512	2.50764	0.0121542	NA
TRINITY_DN43490_c0_g2	2.78481	-4.49274	3.15762	-1.42282	0.154787	NA
TRINITY_DN43491_c0_g1	1.62782	-3.74105	3.16346	-1.18258	0.236975	NA
TRINITY_DN43491_c0_g2	14.3395	-0.294758	0.571589	-0.515682	0.606076	NA
TRINITY_DN43491_c1_g1	58.0895	-0.119857	0.326541	-0.36705	0.713581	0.885517
TRINITY_DN43491_c3_g1	7.75568	-0.547879	0.712794	-0.768636	0.442109	NA
TRINITY_DN43491_c5_g1	7.32239	0.08318	0.95128	0.0874401	0.930322	NA
TRINITY_DN43491_c6_g2	11.808	-0.916934	0.847186	-1.08233	0.279106	NA
TRINITY_DN43492_c0_g1	4.47152	-0.317359	2.49451	-0.127223	0.898764	NA
TRINITY_DN43493_c0_g1	1.45438	4.50606	3.10669	1.45044	0.146937	NA
TRINITY_DN43494_c0_g1	3.80847	0.513754	2.17158	0.236581	0.812982	NA
TRINITY_DN43495_c0_g3	3.89231	-1.7895	2.98974	-0.598545	0.549476	NA
TRINITY_DN435_c0_g1	1629.85	0.172524	0.0463284	3.72393	0.000196146	0.011855
TRINITY_DN4350_c0_g1	1006.45	0.181131	0.0898019	2.01701	0.0436949	0.226258
TRINITY_DN4350_c1_g1	1557.82	0.00380689	0.0385108	0.0988525	0.921255	0.973831
TRINITY_DN4350_c2_g1	204.507	0.0287509	0.163553	0.17579	0.860459	0.950639
TRINITY_DN4350_c3_g1	523.366	0.276861	0.189851	1.45831	0.144756	0.429444
TRINITY_DN4350_c3_g2	429.297	0.0516355	0.198219	0.260498	0.79448	0.924701
TRINITY_DN4350_c4_g1	119.318	-0.116644	0.341958	-0.341106	0.733024	0.896195
TRINITY_DN43501_c0_g1	5.25877	1.48852	0.944262	1.57639	0.114936	NA
TRINITY_DN43502_c0_g1	17.8389	-0.775332	2.24509	-0.345346	0.729835	NA
TRINITY_DN43503_c0_g1	6.76608	1.96393	2.07764	0.945269	0.344522	NA
TRINITY_DN43503_c0_g2	4.16147	4.1211	3.07135	1.34179	NA	NA
TRINITY_DN43504_c0_g1	7.22859	1.49091	2.43328	0.612715	0.540065	NA
TRINITY_DN4351_c0_g1	525.098	0.0489187	0.0557803	0.87699	0.380492	0.679029
TRINITY_DN43510_c0_g2	7.01791	0.259451	2.10251	0.123401	0.90179	NA
TRINITY_DN43512_c0_g2	4.14196	3.79236	3.06401	1.23771	0.215824	NA
TRINITY_DN43513_c0_g2	11.4782	-0.058647	1.16794	-0.0502142	0.959952	NA
TRINITY_DN43515_c0_g1	7.26078	0.138154	2.37445	0.0581836	0.953602	NA
TRINITY_DN43516_c0_g1	4.2952	0.287894	1.90305	0.151281	0.879754	NA
TRINITY_DN43518_c0_g1	2.57741	-3.06974	3.17003	-0.968361	NA	NA
TRINITY_DN4352_c0_g1	413.492	-0.0800542	0.23657	-0.338396	0.735065	0.89691
TRINITY_DN4352_c0_g2	51.2343	1.11315	0.333293	3.33986	0.000838213	NA
TRINITY_DN43527_c0_g1	18.3151	2.01636	3.02077	0.667498	NA	NA
TRINITY_DN43527_c0_g2	8.5986	2.65515	3.03267	0.875516	NA	NA
TRINITY_DN4353_c0_g1	2001.43	-0.0734901	0.0615365	-1.19425	0.23238	0.541445
TRINITY_DN43531_c0_g1	4.05313	5.32516	3.10101	1.71724	NA	NA
TRINITY_DN43532_c0_g2	27.9467	0.514764	0.356577	1.44363	0.148843	NA
TRINITY_DN43533_c0_g1	10.6967	0.491122	0.794433	0.618205	0.53644	NA
TRINITY_DN4354_c0_g1	222.61	0.0326522	0.101645	0.321238	0.74803	0.902692
TRINITY_DN4354_c1_g1	39.575	0.426476	0.207194	2.05834	0.0395572	NA
TRINITY_DN4354_c2_g1	34.2871	0.316309	0.417325	0.757944	0.448484	NA
TRINITY_DN4354_c3_g1	41.6471	-0.491679	0.243673	-2.01778	0.0436139	NA
TRINITY_DN4354_c3_g2	18.0657	-1.32227	1.19211	-1.10918	0.267353	NA
TRINITY_DN4354_c4_g1	5.13838	2.51496	2.34171	1.07398	0.28283	NA
TRINITY_DN43543_c0_g1	2.54179	4.66347	3.1075	1.50072	NA	NA
TRINITY_DN43546_c0_g1	2.71307	-3.08394	3.16716	-0.973726	NA	NA
TRINITY_DN43547_c0_g2	6.48238	-2.10233	2.82664	-0.743758	0.457023	NA
TRINITY_DN4355_c0_g1	337.869	0.306184	0.150609	2.03298	0.0420548	0.222034
TRINITY_DN4355_c1_g1	8378.64	-0.0750444	0.0669348	-1.12116	0.262221	0.573034
TRINITY_DN4355_c2_g1	259.334	0.244511	0.163693	1.49371	0.135251	0.414405
TRINITY_DN4355_c2_g2	119.411	-0.214549	0.143345	-1.49673	0.134463	0.413453
TRINITY_DN4355_c3_g1	5.77103	5.23614	2.90992	1.79941	0.0719533	NA
TRINITY_DN43552_c0_g1	2.7227	0.69686	1.92943	0.361175	0.717969	NA
TRINITY_DN43557_c0_g1	1.56001	-2.73412	3.18347	-0.858849	NA	NA
TRINITY_DN43559_c0_g2	10.6587	0.0177295	0.857809	0.0206684	0.98351	NA
TRINITY_DN4356_c0_g1	1990.16	-0.11568	0.0713777	-1.62068	0.105086	0.363332
TRINITY_DN43563_c0_g1	5.05755	3.33779	2.09346	1.59439	0.110849	NA
TRINITY_DN43567_c0_g1	5.00693	4.87957	3.05288	1.59835	0.109965	NA
TRINITY_DN43568_c0_g1	7.65457	-0.223433	0.950426	-0.235087	0.814141	NA
TRINITY_DN4357_c0_g1	120.771	0.061435	0.104905	0.585627	0.558126	0.800871
TRINITY_DN43574_c0_g1	7.64048	-3.52663	1.67803	-2.10165	0.035584	NA
TRINITY_DN43576_c0_g1	10.1179	-0.867387	0.495646	-1.75001	0.0801159	NA
TRINITY_DN43576_c0_g2	14.3046	-0.166615	0.426843	-0.390343	0.696283	NA
TRINITY_DN43578_c0_g1	7.73947	-1.79628	1.83446	-0.979192	0.327485	NA
TRINITY_DN43579_c0_g1	3.04595	3.57426	3.06267	1.16704	0.243194	NA
TRINITY_DN4358_c0_g1	4287.33	0.118136	0.0777909	1.51864	0.128854	0.404657
TRINITY_DN43582_c0_g1	6.99541	0.21225	3.02856	0.0700828	NA	NA
TRINITY_DN43585_c0_g1	3.796	-1.70006	3.08003	-0.551961	0.580975	NA
TRINITY_DN43588_c0_g1	3.02701	1.16962	3.05584	0.382749	NA	NA
TRINITY_DN43589_c0_g1	2.70739	4.75314	3.10644	1.53009	0.125994	NA
TRINITY_DN4359_c0_g1	379.686	0.116299	0.168276	0.691124	0.489488	0.758565
TRINITY_DN4359_c2_g1	5.49523	0.941347	3.03188	0.310483	NA	NA
TRINITY_DN43591_c0_g1	6.07154	0.456823	3.10105	0.147312	NA	NA
TRINITY_DN43592_c0_g1	3.02267	4.90862	3.10475	1.581	NA	NA
TRINITY_DN43594_c0_g1	9.18458	0.748425	0.700629	1.06822	0.285422	NA
TRINITY_DN43596_c0_g2	5.49772	0.101883	2.95897	0.0344319	NA	NA
TRINITY_DN43599_c0_g1	30.6245	0.283819	0.281879	1.00688	0.313992	NA
TRINITY_DN43599_c1_g1	15.6239	0.380391	1.3082	0.290774	0.771224	NA
TRINITY_DN43599_c1_g2	34.4629	-0.0405875	0.684686	-0.0592789	0.95273	NA
TRINITY_DN43599_c1_g3	13.7324	-3.29741	1.71638	-1.92114	0.0547138	NA
TRINITY_DN43599_c2_g1	7.79046	-1.43275	1.03725	-1.3813	0.167187	NA
TRINITY_DN43599_c3_g1	22.974	-0.324755	1.18417	-0.274246	0.783896	NA
TRINITY_DN43599_c4_g1	2.67919	4.73788	3.10662	1.52509	NA	NA
TRINITY_DN43599_c6_g1	5.35671	-0.409469	0.839902	-0.48752	0.62589	NA
TRINITY_DN43599_c8_g1	2.91655	-3.10338	3.16326	-0.981071	NA	NA
TRINITY_DN436_c0_g1	834.159	-0.0278985	0.133844	-0.208441	0.834885	0.940108
TRINITY_DN436_c0_g2	2439.87	0.252058	0.108309	2.3272	0.0199544	0.146943
TRINITY_DN4360_c0_g1	183.547	0.148038	0.113529	1.30397	0.192245	0.49397
TRINITY_DN4360_c1_g1	692.098	-0.168964	0.0657029	-2.57163	0.010122	0.10132
TRINITY_DN4360_c11_g1	106.492	0.225888	1.21147	0.186457	0.852086	0.947576
TRINITY_DN4360_c2_g1	43.5084	0.366367	0.806104	0.454491	0.649476	NA
TRINITY_DN4360_c2_g2	287.939	-0.00999845	0.222542	-0.0449284	0.964164	0.988757
TRINITY_DN4360_c2_g3	17.063	-1.70342	1.30012	-1.3102	0.190128	NA
TRINITY_DN4360_c5_g1	7.48513	4.1531	1.98614	2.09104	0.0365243	NA
TRINITY_DN43603_c0_g1	4.88492	3.89733	3.06	1.27364	NA	NA
TRINITY_DN43609_c0_g1	1.00986	-2.35366	3.18803	-0.738278	NA	NA
TRINITY_DN4361_c0_g1	201.784	-0.0387694	0.0859598	-0.451018	0.651976	0.85384
TRINITY_DN43610_c0_g1	6.0295	-1.09843	0.84177	-1.3049	0.191926	NA
TRINITY_DN43612_c0_g1	4.81763	1.68897	1.47995	1.14123	0.253773	NA
TRINITY_DN43613_c0_g1	28.001	-0.181177	0.238302	-0.760282	0.447086	NA
TRINITY_DN43613_c1_g1	19.9743	0.267649	0.323272	0.827939	0.407705	NA
TRINITY_DN43613_c1_g2	116.14	-0.0877977	0.162935	-0.538851	0.58999	0.819272
TRINITY_DN43614_c0_g1	5.37279	-1.29241	1.05138	-1.22925	0.218978	NA
TRINITY_DN4362_c0_g1	1576.72	0.346517	0.161992	2.13911	0.032427	0.192478
TRINITY_DN43623_c0_g1	5.91893	-2.96692	2.85186	-1.04035	0.298179	NA
TRINITY_DN43623_c0_g2	4.4042	0.207687	3.1034	0.0669223	0.946644	NA
TRINITY_DN43625_c0_g1	8.89795	-2.0533	2.06122	-0.996159	0.319173	NA
TRINITY_DN43625_c0_g2	6.87683	3.56894	2.23481	1.59697	0.110272	NA
TRINITY_DN43626_c0_g2	3.07077	1.18447	3.10792	0.381113	NA	NA
TRINITY_DN4363_c0_g1	509.257	0.0650558	0.0629316	1.03376	0.301251	0.61098
TRINITY_DN43630_c0_g1	13.6568	-0.345781	1.78533	-0.19368	0.846427	NA
TRINITY_DN43630_c0_g2	5.43334	5.30158	3.06748	1.72832	NA	NA
TRINITY_DN43631_c0_g1	9.89186	4.67096	2.27651	2.05181	0.0401885	NA
TRINITY_DN43633_c0_g1	2.98979	3.33423	3.07565	1.08407	NA	NA
TRINITY_DN43633_c0_g2	13.8583	0.249218	2.04976	0.121584	0.903229	NA
TRINITY_DN43633_c0_g3	3.26359	-2.1413	2.55919	-0.836708	0.402756	NA
TRINITY_DN43633_c0_g4	4.53715	0.992284	2.51801	0.394075	0.693525	NA
TRINITY_DN43635_c0_g1	4.73713	-1.01638	1.50724	-0.674335	0.500098	NA
TRINITY_DN43636_c0_g2	3.56425	-0.405987	2.19137	-0.185266	0.85302	NA
TRINITY_DN43638_c0_g2	5.0777	-1.18661	1.38043	-0.859591	0.390015	NA
TRINITY_DN4364_c0_g1	1134.68	-0.178733	0.0961813	-1.85829	0.0631275	0.274543
TRINITY_DN43640_c0_g1	1.42436	-2.66029	3.18496	-0.835264	NA	NA
TRINITY_DN43642_c1_g1	4.72745	1.19529	2.20647	0.541721	0.588011	NA
TRINITY_DN43643_c0_g1	18.6293	-0.673714	1.56501	-0.430484	0.666843	NA
TRINITY_DN43645_c0_g1	11.8685	0.244424	1.00214	0.243902	0.807307	NA
TRINITY_DN43647_c0_g1	3.1201	-0.836856	2.18658	-0.382723	0.701925	NA
TRINITY_DN4365_c0_g1	837.809	-0.172132	0.0927804	-1.85527	0.0635583	0.275509
TRINITY_DN4365_c0_g3	1360.84	-0.0764937	0.0718328	-1.06489	0.286928	0.597984
TRINITY_DN4365_c1_g2	20.8148	-0.293698	1.55062	-0.189407	0.849774	NA
TRINITY_DN43650_c0_g1	6.64768	-0.961513	2.36286	-0.406928	0.684061	NA
TRINITY_DN43653_c0_g2	12.3681	0.132509	1.82553	0.0725867	0.942135	NA
TRINITY_DN43654_c0_g1	5.50137	0.526392	2.45233	0.21465	0.83004	NA
TRINITY_DN43654_c0_g2	7.37369	-0.895364	2.82165	-0.31732	0.751001	NA
TRINITY_DN43656_c0_g1	5.63477	0.140248	2.13108	0.0658106	0.947529	NA
TRINITY_DN43657_c0_g1	24.1023	0.542084	0.567576	0.955087	0.339534	NA
TRINITY_DN4366_c0_g1	319.832	0.105713	0.086102	1.22777	0.219534	0.525866
TRINITY_DN4366_c0_g2	161.517	-0.072778	0.0906714	-0.802657	0.422173	0.711437
TRINITY_DN43662_c0_g1	32.9987	0.366725	0.597591	0.613673	0.539431	NA
TRINITY_DN43663_c0_g1	7.39923	0.895772	1.83631	0.48781	0.625684	NA
TRINITY_DN43665_c0_g1	6.06557	-5.47583	1.6267	-3.36622	0.000762049	NA
TRINITY_DN43666_c0_g1	2.25743	1.1778	3.11246	0.378414	0.705123	NA
TRINITY_DN43667_c0_g2	9.86104	-0.889836	1.03523	-0.859554	0.390035	NA
TRINITY_DN4367_c0_g1	577.141	-0.218504	0.0798782	-2.73547	0.0062292	0.077555
TRINITY_DN43670_c0_g2	2.47309	4.62478	3.10798	1.48804	NA	NA
TRINITY_DN43674_c0_g1	2.39154	1.58873	3.11379	0.510223	0.609895	NA
TRINITY_DN4368_c0_g1	61.958	0.0218471	0.2314	0.0944126	0.924781	0.975213
TRINITY_DN43681_c0_g1	7.28078	1.15022	1.80218	0.63824	0.523318	NA
TRINITY_DN43681_c1_g1	6.31013	-5.54782	3.072	-1.80593	0.0709293	NA
TRINITY_DN43684_c0_g1	6.91255	0.835069	0.952436	0.876772	0.38061	NA
TRINITY_DN43687_c0_g1	1.64315	2.1749	2.79001	0.779532	0.435667	NA
TRINITY_DN4369_c0_g1	2485.84	0.0964034	0.0807076	1.19448	0.232291	0.541422
TRINITY_DN4369_c1_g1	432.802	0.190898	0.171127	1.11554	0.26462	0.57548
TRINITY_DN4369_c2_g2	192.831	0.0455553	0.236435	0.192676	0.847213	0.945417
TRINITY_DN43690_c0_g1	14.5447	5.03953	2.74995	1.83259	0.066863	NA
TRINITY_DN43695_c0_g1	2.57741	-3.06974	3.17003	-0.968361	NA	NA
TRINITY_DN43696_c0_g1	7.23175	-0.659509	1.09033	-0.604868	0.545267	NA
TRINITY_DN437_c0_g1	380.539	-0.109852	0.10529	-1.04332	0.296798	0.607455
TRINITY_DN437_c0_g2	99.3424	0.0751734	0.160239	0.469134	0.638974	0.847492
TRINITY_DN437_c0_g3	391.328	-0.195827	0.104115	-1.88088	0.0599888	0.266902
TRINITY_DN437_c0_g4	107.954	-0.274126	0.108096	-2.53595	0.0112142	0.106176
TRINITY_DN437_c1_g1	469.95	-0.141198	0.121258	-1.16444	0.244244	0.554861
TRINITY_DN437_c1_g2	1582.76	0.172122	0.12681	1.35732	0.17468	0.472334
TRINITY_DN437_c1_g3	1742.45	0.181108	0.155627	1.16373	0.244532	0.555193
TRINITY_DN437_c2_g1	405.225	-0.2284	0.0979696	-2.33133	0.0197358	0.14638
TRINITY_DN437_c2_g2	916.003	-0.0653073	0.0851598	-0.76688	0.443153	0.72653
TRINITY_DN437_c3_g1	276.481	0.147999	0.121342	1.21968	0.222586	0.529849
TRINITY_DN4370_c0_g1	887.04	-0.0220751	0.113553	-0.194403	0.845861	0.945014
TRINITY_DN43701_c0_g1	1.49144	-2.69765	3.1842	-0.847198	NA	NA
TRINITY_DN43704_c0_g2	1.09915	3.49029	3.12916	1.11541	NA	NA
TRINITY_DN43706_c0_g1	3.13721	-0.0706061	3.10724	-0.0227231	0.981871	NA
TRINITY_DN4371_c0_g1	365.259	0.0276317	0.10021	0.275738	0.78275	0.918685
TRINITY_DN4371_c0_g2	10.5434	-0.132372	1.04251	-0.126975	0.89896	NA
TRINITY_DN43711_c0_g1	2.12049	0.503113	3.11197	0.16167	0.871566	NA
TRINITY_DN4372_c0_g1	1272.56	-0.0999098	0.0767683	-1.30145	0.193106	0.495034
TRINITY_DN43720_c0_g1	13.0585	-0.0162912	1.79779	-0.00906179	0.99277	NA
TRINITY_DN43722_c0_g2	5.00714	-3.30432	1.54771	-2.13497	0.0327636	NA
TRINITY_DN43725_c0_g1	14.3187	3.5739	1.77245	2.01636	0.0437621	NA
TRINITY_DN43725_c0_g2	6.87019	-0.364891	1.142	-0.319518	0.749333	NA
TRINITY_DN43726_c0_g1	1.80212	3.04846	3.08295	0.988814	0.322754	NA
TRINITY_DN43728_c1_g1	13.7732	4.15707	1.66004	2.5042	0.012273	NA
TRINITY_DN4373_c0_g1	2975.47	0.0100514	0.0607646	0.165415	0.868617	0.953687
TRINITY_DN43731_c0_g1	4.58268	1.14172	3.10363	0.367866	NA	NA
TRINITY_DN43733_c1_g1	17.9243	0.492199	1.02914	0.478264	0.632463	NA
TRINITY_DN43737_c0_g1	45.9326	0.135653	0.285348	0.475394	0.634506	NA
TRINITY_DN43737_c1_g1	237.838	0.268792	0.214818	1.25125	0.210842	0.515325
TRINITY_DN43737_c2_g1	29.1284	0.124018	0.646952	0.191696	0.847981	NA
TRINITY_DN43737_c3_g1	46.9122	-0.302803	0.316462	-0.95684	0.338648	NA
TRINITY_DN43737_c4_g1	14.1692	-0.0472432	0.536591	-0.0880431	0.929842	NA
TRINITY_DN4374_c0_g1	701.972	-0.157403	0.0733878	-2.14481	0.0319682	0.191048
TRINITY_DN43740_c0_g1	10.1576	-0.136049	2.37188	-0.057359	0.954259	NA
TRINITY_DN43742_c0_g1	5.73481	1.3376	2.12135	0.630541	0.52834	NA
TRINITY_DN43743_c0_g1	6.40415	0.591385	3.10076	0.190723	NA	NA
TRINITY_DN43747_c0_g1	9.0413	0.269572	1.20849	0.223065	0.823485	NA
TRINITY_DN4375_c0_g1	328.503	0.1181	0.0896807	1.3169	0.187873	0.488283
TRINITY_DN4375_c1_g1	9.1678	-0.278359	1.64922	-0.168782	0.865968	NA
TRINITY_DN4375_c3_g1	16.6797	-0.4158	0.407793	-1.01963	0.307902	NA
TRINITY_DN4375_c4_g1	21.5214	-1.1133	1.13392	-0.981812	0.326192	NA
TRINITY_DN43753_c0_g1	5.70241	-1.81797	2.87847	-0.631575	0.527665	NA
TRINITY_DN43753_c0_g2	8.65777	-1.16776	2.45578	-0.475514	0.634421	NA
TRINITY_DN43754_c0_g1	2.79488	3.93293	3.07825	1.27765	NA	NA
TRINITY_DN43757_c0_g1	5.35343	0.317449	2.54625	0.124673	0.900782	NA
TRINITY_DN43758_c0_g1	58.9307	0.0157894	0.214674	0.0735508	0.941368	0.980619
TRINITY_DN43758_c1_g1	26.2844	1.35834	0.376472	3.60807	0.000308478	NA
TRINITY_DN43758_c2_g1	9.17766	-0.407216	1.05285	-0.386774	0.698923	NA
TRINITY_DN43758_c3_g1	10.1742	1.13966	1.55083	0.734869	0.462419	NA
TRINITY_DN43758_c4_g1	7.42841	4.61335	1.71148	2.69553	0.0070276	NA
TRINITY_DN4376_c0_g1	947.669	0.0927587	0.063022	1.47185	0.141062	0.423222
TRINITY_DN43760_c0_g1	1.42436	-2.66029	3.18496	-0.835264	NA	NA
TRINITY_DN43761_c0_g1	6.51508	-2.22199	1.84257	-1.20592	0.22785	NA
TRINITY_DN43762_c0_g1	7.33843	0.248808	1.09547	0.227125	0.820327	NA
TRINITY_DN43763_c0_g1	15.949	-0.307964	1.37532	-0.223922	0.822818	NA
TRINITY_DN4377_c0_g1	668.638	0.0696917	0.0817244	0.852766	0.393789	0.689008
TRINITY_DN43771_c0_g1	4.2931	0.0650062	3.10378	0.0209442	NA	NA
TRINITY_DN43776_c0_g1	13.278	0.404396	1.31624	0.307237	0.758663	NA
TRINITY_DN43777_c0_g1	7.28606	1.41247	1.00512	1.40528	0.159937	NA
TRINITY_DN43778_c0_g1	6.25538	1.39043	2.62464	0.529761	0.596277	NA
TRINITY_DN4378_c0_g1	136.594	-0.0283973	0.160309	-0.177141	0.859397	0.950029
TRINITY_DN43780_c0_g1	8.59604	1.31719	1.31072	1.00493	0.31493	NA
TRINITY_DN43781_c0_g1	9.56985	-6.2762	2.08544	-3.00953	0.00261653	NA
TRINITY_DN43782_c0_g1	17.6459	1.12503	1.18095	0.952651	0.340767	NA
TRINITY_DN43782_c0_g2	4.74604	-3.21641	3.14123	-1.02393	0.305867	NA
TRINITY_DN43782_c0_g3	15.0396	-0.507898	1.06079	-0.478792	0.632087	NA
TRINITY_DN43784_c0_g1	16.8997	-0.493172	0.729434	-0.676102	0.498976	NA
TRINITY_DN43789_c0_g1	4.40762	-1.7468	3.07855	-0.56741	NA	NA
TRINITY_DN43789_c0_g2	3.51095	-1.56944	3.09004	-0.507903	NA	NA
TRINITY_DN4379_c0_g1	810.349	-0.0838827	0.0601132	-1.39541	0.162891	0.455569
TRINITY_DN43791_c0_g1	3.21961	-0.223464	2.59403	-0.0861455	0.931351	NA
TRINITY_DN43793_c0_g1	6.1575	-1.88964	2.01263	-0.938888	0.347788	NA
TRINITY_DN43799_c0_g1	4.91652	-0.35325	2.53374	-0.139418	0.88912	NA
TRINITY_DN438_c0_g1	509.657	0.141877	0.103708	1.36805	0.171297	0.467351
TRINITY_DN438_c1_g1	2.92731	4.22387	3.07321	1.37442	NA	NA
TRINITY_DN4380_c0_g1	1103.01	0.332343	0.154654	2.14894	0.0316393	0.190227
TRINITY_DN43805_c0_g1	3.60961	-0.107166	3.10575	-0.0345056	NA	NA
TRINITY_DN43806_c0_g2	1.63828	0.554084	3.1169	0.177768	0.858905	NA
TRINITY_DN43807_c0_g1	2.28917	-2.4287	2.14111	-1.13432	0.256661	NA
TRINITY_DN4381_c0_g1	1397.21	-0.0259484	0.0865086	-0.299952	0.764214	0.909941
TRINITY_DN4381_c1_g1	171.621	0.275022	0.138965	1.97908	0.047807	0.238278
TRINITY_DN43812_c0_g1	4.81452	0.384079	1.881	0.204189	0.838206	NA
TRINITY_DN43813_c0_g1	4.83678	-1.69773	3.07362	-0.552357	NA	NA
TRINITY_DN43815_c0_g1	5.8033	-1.6525	2.03256	-0.813014	0.41621	NA
TRINITY_DN43818_c0_g2	1.30524	3.72872	3.1233	1.19384	NA	NA
TRINITY_DN43819_c0_g1	7.67215	3.79138	2.20694	1.71794	0.0858084	NA
TRINITY_DN4382_c0_g1	3.32585	-0.239066	3.01171	-0.0793789	0.936731	NA
TRINITY_DN4382_c0_g2	753.214	0.195587	0.0744979	2.6254	0.00865478	0.0929978
TRINITY_DN43820_c0_g2	2.87859	-4.57993	3.15695	-1.45074	NA	NA
TRINITY_DN43821_c0_g1	7.40346	-0.16447	0.585243	-0.281029	0.778689	NA
TRINITY_DN43824_c0_g1	3.16647	-0.644591	2.53828	-0.253948	0.799536	NA
TRINITY_DN43826_c0_g1	4.0558	2.89585	2.80141	1.03371	0.301271	NA
TRINITY_DN43827_c0_g1	3.05351	-4.64309	3.15671	-1.47086	0.141328	NA
TRINITY_DN43828_c0_g1	52.1307	-0.240907	0.199425	-1.20801	0.227045	NA
TRINITY_DN43828_c1_g1	10.307	1.08107	2.10735	0.512999	0.607952	NA
TRINITY_DN4383_c0_g1	1938.24	-0.00530237	0.0712753	-0.0743928	0.940698	0.980476
TRINITY_DN43832_c0_g1	310.389	0.0356941	0.124051	0.287736	0.773549	0.914309
TRINITY_DN43832_c3_g1	1382.29	-0.249344	0.111128	-2.24374	0.0248489	0.16569
TRINITY_DN43832_c4_g1	8.46045	1.25328	1.02653	1.22089	0.222126	NA
TRINITY_DN43832_c5_g1	7.07896	-0.0141079	0.76312	-0.0184871	0.98525	NA
TRINITY_DN43832_c6_g1	2.49955	-4.33586	3.15863	-1.3727	0.169845	NA
TRINITY_DN43834_c0_g1	1.44264	3.86812	3.12028	1.23967	NA	NA
TRINITY_DN4384_c0_g1	155.059	-0.106855	0.10859	-0.984017	0.325107	0.632758
TRINITY_DN43842_c0_g1	2.39371	3.88822	3.07628	1.26393	NA	NA
TRINITY_DN43847_c0_g1	3.37079	-0.176798	3.04966	-0.057973	NA	NA
TRINITY_DN43849_c0_g2	9.71408	-0.180692	2.27965	-0.0792629	0.936823	NA
TRINITY_DN4385_c0_g1	56.0428	0.227674	0.255042	0.892693	0.372022	NA
TRINITY_DN4385_c1_g1	310.899	0.61967	0.128307	4.8296	1.36806e-06	0.000664819
TRINITY_DN43851_c0_g1	6.55612	0.745635	1.39871	0.533086	0.593974	NA
TRINITY_DN43852_c0_g1	7.37667	-0.718564	1.39345	-0.515674	0.606082	NA
TRINITY_DN43852_c1_g1	5.54038	0.497762	2.20829	0.225406	0.821663	NA
TRINITY_DN43853_c0_g1	17.9241	0.377691	0.431878	0.87453	0.38183	NA
TRINITY_DN43853_c1_g1	16.6246	0.221839	0.337424	0.657448	0.510893	NA
TRINITY_DN43853_c2_g1	13.8602	0.027108	0.560705	0.0483463	0.96144	NA
TRINITY_DN43853_c3_g1	10.0514	0.269658	0.558503	0.482823	0.629222	NA
TRINITY_DN43856_c0_g1	2.53434	-0.844573	3.06774	-0.275308	0.78308	NA
TRINITY_DN43857_c0_g1	8.22974	-1.43991	1.45975	-0.986413	0.32393	NA
TRINITY_DN4386_c0_g1	832.398	0.171849	0.0602979	2.85	0.00437198	0.0637002
TRINITY_DN43861_c0_g1	7.664	0.750207	2.85506	0.262764	0.792733	NA
TRINITY_DN43862_c0_g1	9.12354	-1.3861	2.4301	-0.570388	0.568414	NA
TRINITY_DN43866_c0_g1	4.27378	-0.778934	2.96265	-0.262918	0.792614	NA
TRINITY_DN43867_c0_g2	8.0679	1.94708	2.05752	0.94632	0.343985	NA
TRINITY_DN43868_c0_g1	3.72043	-4.94962	3.15513	-1.56875	NA	NA
TRINITY_DN4387_c0_g1	1229.77	0.0375482	0.110125	0.340958	0.733135	0.896232
TRINITY_DN43871_c0_g1	3.59246	1.17811	3.10605	0.379294	NA	NA
TRINITY_DN43875_c0_g1	2.63171	0.796705	3.0234	0.263513	0.792155	NA
TRINITY_DN43876_c0_g1	10.555	-1.88828	1.71642	-1.10013	0.271277	NA
TRINITY_DN4388_c0_g1	270.836	-0.0911168	0.078187	-1.16537	0.243869	0.554517
TRINITY_DN43880_c0_g1	4.29933	1.17631	1.56397	0.752135	0.45197	NA
TRINITY_DN43882_c0_g1	7.55339	-0.995243	1.26604	-0.78611	0.431803	NA
TRINITY_DN43884_c0_g1	6.79283	-0.259085	2.39991	-0.107956	0.91403	NA
TRINITY_DN43885_c0_g1	22.4961	0.559714	1.03611	0.540207	0.589055	NA
TRINITY_DN43885_c0_g2	9.3566	-0.182653	0.517126	-0.353209	0.723932	NA
TRINITY_DN43885_c0_g3	2.9303	-1.69066	3.10667	-0.544204	NA	NA
TRINITY_DN4389_c0_g1	27.4892	0.840136	1.00422	0.836604	0.402815	NA
TRINITY_DN4389_c0_g2	15.8625	-0.50264	0.465722	-1.07927	0.280467	NA
TRINITY_DN4389_c0_g3	1160.87	0.035041	0.0492388	0.711654	0.476679	0.750522
TRINITY_DN43891_c0_g2	9.5306	-6.11575	2.44218	-2.50422	0.0122721	NA
TRINITY_DN43892_c0_g1	2.73562	3.77939	3.07408	1.22944	NA	NA
TRINITY_DN43893_c1_g1	3.12003	-3.12087	3.15977	-0.98769	NA	NA
TRINITY_DN43894_c0_g1	7.48897	0.543134	2.45478	0.221255	0.824894	NA
TRINITY_DN43895_c0_g1	2.15701	-4.14831	3.15988	-1.31281	0.189247	NA
TRINITY_DN43896_c0_g1	5.75301	-0.594472	0.862743	-0.689048	0.490793	NA
TRINITY_DN43899_c0_g1	7.15462	-2.69226	3.09709	-0.869288	NA	NA
TRINITY_DN439_c0_g1	674.508	0.00493826	0.0892211	0.0553485	0.955861	0.985977
TRINITY_DN439_c0_g2	134.911	0.068457	0.10915	0.627181	0.53054	0.784395
TRINITY_DN4390_c0_g1	552.597	0.106528	0.0616264	1.72861	0.0838788	0.322447
TRINITY_DN43903_c0_g1	4.87321	-1.601	2.46157	-0.650397	0.515436	NA
TRINITY_DN43905_c0_g1	10.2135	0.0602496	0.576291	0.104547	0.916735	NA
TRINITY_DN43905_c1_g1	4.97242	6.26742	3.09473	2.02519	NA	NA
TRINITY_DN43907_c0_g1	5.48405	-1.35917	1.35901	-1.00012	0.317254	NA
TRINITY_DN43907_c0_g2	8.92541	-1.16208	1.62	-0.717333	0.473169	NA
TRINITY_DN43909_c0_g1	15.5582	0.34635	2.63323	0.131531	0.895355	NA
TRINITY_DN43909_c0_g2	19.0418	0.636752	1.35416	0.470221	0.638197	NA
TRINITY_DN4391_c0_g1	1022.57	0.0719908	0.0579426	1.24245	0.21407	0.519354
TRINITY_DN43914_c0_g1	8.23352	1.09576	1.57463	0.695883	0.486502	NA
TRINITY_DN43917_c0_g1	6.2425	-1.88308	2.90955	-0.647209	0.517497	NA
TRINITY_DN43919_c0_g1	3.7727	-0.712768	3.05093	-0.233624	NA	NA
TRINITY_DN4392_c0_g1	15.604	0.708866	0.47277	1.49939	0.133773	NA
TRINITY_DN4392_c0_g2	981.213	-0.00199997	0.0742904	-0.026921	0.978523	0.993143
TRINITY_DN4392_c0_g3	14.1571	-0.150283	1.58181	-0.0950073	0.924309	NA
TRINITY_DN43923_c1_g1	14.2635	-1.66135	1.3383	-1.24138	0.214464	NA
TRINITY_DN43924_c0_g1	2.39831	-0.670304	2.45371	-0.27318	0.784715	NA
TRINITY_DN43925_c0_g1	165.048	-0.156746	0.173146	-0.905281	0.365316	0.667088
TRINITY_DN43925_c1_g1	28.5347	-0.423793	0.338651	-1.25141	0.210784	NA
TRINITY_DN43925_c3_g1	46.5782	-0.332084	0.4169	-0.796557	0.425709	NA
TRINITY_DN43925_c4_g1	4.27116	-5.12931	3.15443	-1.62607	0.103935	NA
TRINITY_DN43925_c6_g1	34.023	0.413822	1.68175	0.246066	0.805631	NA
TRINITY_DN43925_c7_g1	7.08284	0.739692	1.02352	0.722695	0.469867	NA
TRINITY_DN43925_c8_g1	5.57543	-2.00369	3.05731	-0.655377	NA	NA
TRINITY_DN43925_c9_g1	11.3588	-1.8284	1.57721	-1.15927	0.246348	NA
TRINITY_DN43927_c0_g1	11.0234	1.87187	2.70713	0.69146	0.489277	NA
TRINITY_DN43928_c0_g1	6.10487	2.17624	1.76928	1.23002	0.21869	NA
TRINITY_DN43929_c0_g1	3.04359	-1.20876	1.15986	-1.04216	0.297337	NA
TRINITY_DN43929_c0_g2	13.9622	-0.493483	1.20378	-0.409946	0.681846	NA
TRINITY_DN43929_c1_g1	3.06515	-4.65973	2.34582	-1.9864	0.0469891	NA
TRINITY_DN43929_c1_g2	4.67233	-2.67948	2.46625	-1.08646	0.277276	NA
TRINITY_DN4393_c0_g1	696.733	0.05504	0.344962	0.159554	0.873232	0.95573
TRINITY_DN43932_c0_g1	4.22728	-0.210871	1.07153	-0.196794	0.843989	NA
TRINITY_DN43934_c0_g1	7.36145	0.913035	1.85521	0.492148	0.622615	NA
TRINITY_DN43934_c0_g2	3.53871	4.41666	3.07051	1.43841	NA	NA
TRINITY_DN43938_c0_g1	5.1305	4.51341	3.05856	1.47567	NA	NA
TRINITY_DN43939_c0_g1	4.38598	-0.764965	3.10597	-0.246289	0.805459	NA
TRINITY_DN43939_c0_g2	12.2513	-0.738101	1.84014	-0.401112	0.688338	NA
TRINITY_DN4394_c0_g1	779.77	-0.311775	0.279717	-1.11461	0.265019	0.576007
TRINITY_DN43941_c0_g1	22.749	0.030202	1.0268	0.0294137	0.976535	NA
TRINITY_DN43941_c0_g2	20.0874	1.39012	0.940546	1.47799	0.139409	NA
TRINITY_DN43944_c0_g1	6.99938	-1.0443	2.86309	-0.364747	0.7153	NA
TRINITY_DN43949_c1_g1	2.80135	3.66088	3.07424	1.19082	NA	NA
TRINITY_DN4395_c0_g1	758.775	0.0915321	0.0713982	1.282	0.199844	0.502269
TRINITY_DN43950_c0_g1	4.16561	-0.0367339	0.905093	-0.0405857	0.967626	NA
TRINITY_DN43952_c0_g1	33.6802	0.318167	0.452889	0.702529	0.48235	NA
TRINITY_DN43952_c0_g2	6.20793	0.408251	1.59376	0.256156	0.79783	NA
TRINITY_DN43952_c0_g3	1.80651	1.82159	1.53052	1.19018	0.233977	NA
TRINITY_DN43952_c1_g1	24.4941	-0.528168	0.599109	-0.881589	0.377999	NA
TRINITY_DN43952_c3_g1	6.7962	-0.901947	2.43076	-0.371056	NA	NA
TRINITY_DN43953_c0_g2	8.60754	0.223696	0.96907	0.230835	0.817443	NA
TRINITY_DN43954_c0_g1	7.29418	0.0455048	0.709697	0.0641187	0.948876	NA
TRINITY_DN43956_c0_g1	4.59168	0.348711	2.15359	0.161921	0.871368	NA
TRINITY_DN43957_c0_g1	3.55533	-1.60008	3.06647	-0.521797	0.601811	NA
TRINITY_DN43958_c0_g1	2.2195	-2.96992	2.17242	-1.3671	0.171593	NA
TRINITY_DN4396_c0_g1	461.573	-0.154108	0.0603529	-2.55344	0.0106664	0.103668
TRINITY_DN4396_c1_g1	744.91	-0.1408	0.0853581	-1.64952	0.0990402	0.352876
TRINITY_DN4396_c2_g1	83.3423	-0.0718578	0.162138	-0.443188	0.65763	0.857054
TRINITY_DN4396_c2_g2	124.284	0.307062	0.171563	1.78979	0.0734876	0.299116
TRINITY_DN4396_c3_g1	200.644	-0.43924	0.173887	-2.52601	0.0115366	0.107319
TRINITY_DN4396_c4_g1	372.098	0.0617622	0.120067	0.514397	0.606975	0.830593
TRINITY_DN43960_c0_g1	6.55055	0.693474	2.421	0.286442	NA	NA
TRINITY_DN43962_c0_g1	18.6926	-0.552549	0.532517	-1.03762	0.299448	NA
TRINITY_DN43965_c0_g1	3.48808	5.73516	2.17813	2.63307	0.00846168	NA
TRINITY_DN43967_c0_g2	2.88981	-0.387609	2.27077	-0.170695	0.864463	NA
TRINITY_DN43968_c0_g1	2.2187	-3.02922	2.46256	-1.23011	0.218657	NA
TRINITY_DN4397_c0_g1	300.422	-0.112072	0.0668686	-1.676	0.0937376	0.342723
TRINITY_DN4397_c0_g2	2.68255	-0.413738	3.11066	-0.133006	0.894188	NA
TRINITY_DN43971_c0_g1	4.39999	1.39466	2.8302	0.492776	0.622171	NA
TRINITY_DN43973_c0_g1	13.4628	1.24764	1.75567	0.710636	0.47731	NA
TRINITY_DN43977_c0_g1	2.11842	3.93542	3.06807	1.2827	NA	NA
TRINITY_DN4398_c0_g1	367.341	0.00817802	0.0670443	0.121979	0.902915	0.96696
TRINITY_DN43981_c0_g1	5.91077	-0.386672	0.780617	-0.495342	0.620359	NA
TRINITY_DN43982_c0_g1	3.75923	-1.76374	3.14611	-0.560608	0.575065	NA
TRINITY_DN43989_c0_g1	8.71187	-1.21519	2.37214	-0.512278	0.608456	NA
TRINITY_DN4399_c0_g1	1470.7	0.0156777	0.0616841	0.25416	0.799372	0.926679
TRINITY_DN4399_c2_g1	6.78489	0.417232	2.89387	0.144178	NA	NA
TRINITY_DN43996_c0_g2	5.99829	-2.4311	1.54682	-1.57167	0.116026	NA
TRINITY_DN43998_c0_g1	11.2574	-0.543127	0.527417	-1.02979	0.30311	NA
TRINITY_DN43999_c0_g1	48.9857	0.534595	0.456111	1.17207	0.241168	NA
TRINITY_DN43999_c0_g2	37.1261	-0.0843047	0.23983	-0.351519	0.725199	NA
TRINITY_DN43999_c1_g1	53.7996	0.0328245	0.196989	0.166631	0.86766	NA
TRINITY_DN43999_c2_g1	10.8147	1.21046	1.98625	0.609418	0.542247	NA
TRINITY_DN43999_c3_g1	21.7842	-0.0854166	0.279173	-0.305963	0.759632	NA
TRINITY_DN43999_c4_g1	14.5623	-0.53076	0.957327	-0.554419	0.579292	NA
TRINITY_DN43999_c5_g1	25.1879	0.339819	1.20781	0.281352	0.77844	NA
TRINITY_DN44_c0_g1	1016.73	0.195913	0.0721855	2.71402	0.00664728	0.0801907
TRINITY_DN44_c0_g2	7.63871	-5.99187	3.03182	-1.97633	0.0481174	NA
TRINITY_DN440_c0_g1	996.312	-0.211861	0.103733	-2.04237	0.0411148	0.219786
TRINITY_DN440_c0_g2	697.89	-0.121628	0.103754	-1.17227	0.241089	0.551076
TRINITY_DN440_c0_g3	582.044	0.113402	0.0777662	1.45824	0.144775	0.429444
TRINITY_DN440_c0_g4	71.7813	0.596612	0.279589	2.13389	0.0328516	0.194225
TRINITY_DN440_c1_g1	918.159	0.14526	0.0607674	2.39043	0.0168286	0.132827
TRINITY_DN440_c10_g1	60.8716	0.259884	0.513778	0.50583	0.612976	0.834041
TRINITY_DN440_c2_g1	301.228	0.0133612	0.0763834	0.174923	0.86114	0.951002
TRINITY_DN440_c3_g1	11410.1	0.223594	0.0747455	2.99141	0.00277693	0.0488783
TRINITY_DN440_c4_g1	136.128	0.129727	0.166325	0.779958	0.435416	0.720245
TRINITY_DN440_c5_g1	317.625	0.292364	0.209942	1.39259	0.163743	0.456609
TRINITY_DN440_c6_g1	3527.97	-0.012407	0.0541457	-0.229142	0.818759	0.933803
TRINITY_DN440_c7_g1	45.5164	0.380098	0.73769	0.515255	0.606375	NA
TRINITY_DN440_c8_g1	72.7724	0.583963	0.538453	1.08452	0.278135	0.589128
TRINITY_DN440_c9_g1	18.7083	0.292392	0.395185	0.739886	0.459369	NA
TRINITY_DN4400_c0_g1	2235.81	-0.0215211	0.109383	-0.196749	0.844024	0.944121
TRINITY_DN44002_c0_g1	10.6217	0.940987	1.36889	0.687411	0.491824	NA
TRINITY_DN4401_c0_g1	143.335	0.250894	0.228224	1.09933	0.271623	0.582711
TRINITY_DN4401_c1_g1	45.4446	-0.177177	0.22342	-0.793024	0.427764	NA
TRINITY_DN4401_c1_g2	402.676	0.0708261	0.138968	0.509658	0.610291	0.832449
TRINITY_DN4401_c2_g1	16.5455	0.735914	0.655864	1.12205	0.26184	NA
TRINITY_DN4401_c2_g2	88.7006	-0.669411	0.188707	-3.54735	0.000389128	0.0167096
TRINITY_DN4401_c4_g1	10.2897	0.186147	0.602616	0.308897	0.7574	NA
TRINITY_DN44013_c1_g1	25.0523	-1.75752	1.06112	-1.65629	0.0976623	NA
TRINITY_DN44013_c2_g1	4.78654	0.322522	2.54809	0.126574	0.899277	NA
TRINITY_DN44014_c0_g1	11.379	0.140652	1.00792	0.139547	0.889018	NA
TRINITY_DN44015_c0_g1	18.2229	1.58137	0.926844	1.70619	0.0879735	NA
TRINITY_DN44016_c0_g1	2.48584	-4.20817	3.15998	-1.3317	0.182957	NA
TRINITY_DN4402_c0_g1	799.557	0.0190956	0.0495544	0.385347	0.69998	0.878325
TRINITY_DN4402_c0_g2	177.505	0.189924	0.112563	1.68726	0.0915536	0.338503
TRINITY_DN4402_c1_g2	2.19831	4.45867	3.11017	1.43358	NA	NA
TRINITY_DN44020_c0_g1	7.60168	3.63158	3.05332	1.18938	NA	NA
TRINITY_DN44021_c0_g1	7.66808	4.28069	2.41723	1.77091	0.0765758	NA
TRINITY_DN44022_c0_g1	5.88727	-0.641051	2.04953	-0.31278	0.754448	NA
TRINITY_DN44025_c0_g1	10.3185	0.217213	2.14694	0.101173	0.919413	NA
TRINITY_DN44029_c0_g2	6.08511	-1.01224	2.397	-0.422293	0.672811	NA
TRINITY_DN4403_c0_g1	100.851	-0.0226439	0.241148	-0.0939007	0.925188	0.975366
TRINITY_DN4403_c0_g2	920.831	0.316801	0.0807508	3.92319	8.73842e-05	0.00745568
TRINITY_DN44030_c1_g1	4.77069	1.86601	1.79874	1.0374	0.299549	NA
TRINITY_DN44037_c0_g1	9.31247	-0.720603	1.24965	-0.576642	0.564181	NA
TRINITY_DN4404_c0_g1	375.102	0.0983305	0.0936694	1.04976	0.293828	0.604698
TRINITY_DN44041_c0_g1	4.57146	5.48965	3.05713	1.79569	NA	NA
TRINITY_DN44041_c1_g1	0.824365	3.09406	3.14115	0.985008	0.32462	NA
TRINITY_DN44043_c0_g1	8.6035	-0.43571	1.59626	-0.272957	0.784886	NA
TRINITY_DN44046_c0_g1	6.96024	-1.86475	2.87534	-0.648532	0.516641	NA
TRINITY_DN44048_c0_g1	4.42448	0.478619	3.10325	0.154232	0.877427	NA
TRINITY_DN44048_c0_g2	7.50043	-0.837931	1.1991	-0.698797	0.484679	NA
TRINITY_DN4405_c0_g1	235.876	0.105689	0.0922728	1.1454	0.252043	0.562069
TRINITY_DN4405_c1_g1	132.889	0.129577	0.124002	1.04496	0.296043	0.606854
TRINITY_DN4405_c1_g2	37.9521	-0.515189	0.355026	-1.45113	0.146743	NA
TRINITY_DN4405_c2_g1	207.428	-0.100618	0.171883	-0.585385	0.558289	0.800974
TRINITY_DN44058_c0_g1	11.1973	0.819998	1.41535	0.579359	0.562347	NA
TRINITY_DN44058_c0_g2	13.3775	0.428506	1.01307	0.422976	0.672313	NA
TRINITY_DN4406_c0_g1	508.942	0.0181572	0.0662062	0.274252	0.783891	0.919037
TRINITY_DN4406_c0_g4	7.16569	0.813064	2.13895	0.380123	0.703854	NA
TRINITY_DN4406_c0_g5	5.83588	0.230554	0.770984	0.299038	0.764911	NA
TRINITY_DN44061_c0_g2	13.8411	0.574993	1.56561	0.367263	0.713423	NA
TRINITY_DN44063_c0_g1	6.0694	1.67846	1.78579	0.939899	0.347269	NA
TRINITY_DN44063_c1_g1	1.62703	-2.76826	3.1828	-0.869757	NA	NA
TRINITY_DN44064_c0_g1	2.59134	-0.0214651	3.10963	-0.00690278	0.994492	NA
TRINITY_DN44067_c0_g1	10.0749	1.04904	1.77907	0.589659	0.555419	NA
TRINITY_DN44067_c0_g2	5.77899	-0.297071	2.47452	-0.120052	0.904442	NA
TRINITY_DN44067_c0_g3	3.331	-0.736586	3.10921	-0.236904	0.812731	NA
TRINITY_DN44067_c0_g4	6.29754	-0.520954	0.774173	-0.672917	0.501	NA
TRINITY_DN4407_c0_g1	3961.48	-0.0320675	0.0480819	-0.666934	0.504815	0.768184
TRINITY_DN44074_c0_g1	2.66837	3.2264	3.06929	1.05119	0.293173	NA
TRINITY_DN44076_c0_g1	2.36785	3.41147	3.07715	1.10865	NA	NA
TRINITY_DN44078_c0_g1	4.73746	-2.63466	1.81544	-1.45125	0.146709	NA
TRINITY_DN44079_c0_g1	24.1219	-1.2501	0.958449	-1.30429	0.192133	NA
TRINITY_DN44079_c1_g1	13.0535	-0.866771	1.56126	-0.555172	0.578777	NA
TRINITY_DN4408_c0_g1	1423.35	0.00513614	0.0819305	0.0626889	0.950014	0.983152
TRINITY_DN4408_c0_g2	9.2504	-0.687828	0.895218	-0.768336	0.442288	NA
TRINITY_DN44080_c0_g1	1.45877	-0.419159	3.09614	-0.135381	0.89231	NA
TRINITY_DN44086_c1_g1	5.36833	2.61057	2.46349	1.0597	0.289279	NA
TRINITY_DN44088_c0_g1	2.88103	0.73527	3.13766	0.234337	0.814724	NA
TRINITY_DN4409_c0_g1	1599.85	0.0944945	0.0836399	1.12978	0.25857	0.569252
TRINITY_DN4409_c0_g2	13.5494	0.697761	1.38158	0.505047	0.613526	NA
TRINITY_DN4409_c0_g3	5.79675	-0.0708471	0.895057	-0.0791537	0.93691	NA
TRINITY_DN44091_c0_g1	1.8411	3.50253	3.08187	1.1365	NA	NA
TRINITY_DN44092_c0_g1	4.40598	-1.78021	2.53019	-0.703588	0.481689	NA
TRINITY_DN44092_c0_g2	2.35121	-0.603257	2.93726	-0.205381	0.837274	NA
TRINITY_DN44093_c0_g1	23.2875	0.472467	0.340668	1.38688	0.165478	NA
TRINITY_DN44095_c0_g1	15.1915	-0.484518	1.77411	-0.273105	0.784773	NA
TRINITY_DN44096_c0_g1	6.78247	0.0823082	3.03249	0.0271421	NA	NA
TRINITY_DN44098_c0_g1	12.7132	-0.910841	3.02747	-0.300859	0.763522	NA
TRINITY_DN44099_c0_g1	8.35043	1.08972	1.62142	0.67208	0.501533	NA
TRINITY_DN44099_c0_g2	9.57579	-3.36639	2.01251	-1.67273	0.0943799	NA
TRINITY_DN441_c0_g1	547.237	-0.0446525	0.105425	-0.423547	0.671896	0.865097
TRINITY_DN4410_c0_g1	550.11	-0.0396813	0.076495	-0.518744	0.603939	0.828797
TRINITY_DN4410_c1_g1	1859.15	0.10499	0.0709117	1.48057	0.138721	0.419777
TRINITY_DN4410_c2_g1	140.972	0.0439597	0.119615	0.367509	0.713239	0.885457
TRINITY_DN4410_c2_g2	33.9027	0.0156981	0.279268	0.0562117	0.955173	NA
TRINITY_DN4410_c2_g3	19.3569	-0.250673	0.320521	-0.782078	0.434169	NA
TRINITY_DN4410_c3_g1	65.7731	0.32858	0.459551	0.715002	0.474608	0.748563
TRINITY_DN4410_c4_g1	11.7831	0.373138	0.807843	0.461894	0.644157	NA
TRINITY_DN44104_c0_g1	2.33271	4.54309	3.10903	1.46126	0.143945	NA
TRINITY_DN44104_c0_g2	4.96179	-0.84914	3.10508	-0.273468	NA	NA
TRINITY_DN44107_c0_g1	9.42063	5.48293	2.62779	2.08652	NA	NA
TRINITY_DN44109_c1_g1	10.2937	1.24553	1.56777	0.794457	0.42693	NA
TRINITY_DN4411_c0_g1	1570.48	-0.0185818	0.0932516	-0.199265	0.842055	0.943288
TRINITY_DN4411_c1_g1	49.896	0.306453	0.846249	0.36213	0.717255	NA
TRINITY_DN44111_c0_g1	26.8424	-0.147578	2.37684	-0.0620901	0.950491	NA
TRINITY_DN44111_c1_g1	4.38711	-2.86838	2.46925	-1.16164	0.245382	NA
TRINITY_DN4412_c0_g2	148.848	0.156979	0.205005	0.765733	0.443835	0.726902
TRINITY_DN4412_c0_g4	16.1409	-2.39098	1.78307	-1.34093	0.179942	NA
TRINITY_DN4412_c0_g5	41.5108	0.539848	0.716262	0.753702	0.451028	NA
TRINITY_DN4412_c1_g1	64.8203	0.084223	0.59386	0.141823	0.88722	0.960726
TRINITY_DN4412_c2_g1	10.6862	0.709895	0.616865	1.15081	0.24981	NA
TRINITY_DN4412_c4_g1	37.0245	-0.139678	0.491081	-0.28443	0.776081	NA
TRINITY_DN4412_c4_g2	29.495	-0.155654	0.816463	-0.190644	0.848805	NA
TRINITY_DN44120_c0_g1	3.23971	-3.1305	3.15787	-0.991332	0.321524	NA
TRINITY_DN44120_c0_g2	2.867	0.555864	3.10764	0.17887	0.85804	NA
TRINITY_DN44125_c0_g1	2.57741	-3.06974	3.17003	-0.968361	NA	NA
TRINITY_DN44126_c0_g1	6.32078	-0.0169738	1.29355	-0.0131219	0.989531	NA
TRINITY_DN44127_c0_g1	1.83891	3.73733	3.12429	1.19622	0.23161	NA
TRINITY_DN4413_c0_g1	46.161	0.232308	0.213494	1.08812	0.27654	NA
TRINITY_DN4413_c0_g2	113.474	0.0507782	0.160374	0.316623	0.751529	0.9046
TRINITY_DN4413_c1_g1	257.504	-0.180067	0.295361	-0.60965	0.542093	0.791628
TRINITY_DN4413_c2_g1	198.364	-0.325484	0.248413	-1.31025	0.19011	0.491447
TRINITY_DN4413_c4_g1	109.373	0.0781354	0.118004	0.662143	0.50788	0.769783
TRINITY_DN4413_c5_g1	11.415	0.295314	1.16835	0.252763	0.800452	NA
TRINITY_DN4413_c6_g1	151.365	0.0448475	0.134876	0.332509	0.739505	0.89969
TRINITY_DN44134_c0_g1	10.4977	-0.293161	2.11389	-0.138684	0.8897	NA
TRINITY_DN44134_c0_g2	4.65663	-0.0952561	0.856747	-0.111183	0.911471	NA
TRINITY_DN44137_c0_g2	4.45216	2.00185	2.36121	0.847805	0.396547	NA
TRINITY_DN4414_c0_g1	496.566	-0.0481873	0.141522	-0.340493	0.733485	0.896385
TRINITY_DN4414_c1_g1	303.935	0.31898	0.155162	2.05579	0.0398031	0.215281
TRINITY_DN4414_c2_g1	32.0474	0.371007	0.365782	1.01428	0.310447	NA
TRINITY_DN4414_c3_g1	230.032	0.608726	0.178464	3.41092	0.000647449	0.0218957
TRINITY_DN4414_c4_g1	23.7048	-0.218995	0.502979	-0.435395	0.663276	NA
TRINITY_DN4414_c5_g1	26.4563	0.973216	0.441807	2.20281	0.0276082	NA
TRINITY_DN44140_c0_g1	3.76117	-0.812187	3.03555	-0.267559	0.789039	NA
TRINITY_DN44142_c0_g1	12.6219	0.313732	1.75133	0.17914	0.857828	NA
TRINITY_DN44147_c0_g1	8.0751	-0.318556	1.04536	-0.304733	0.760569	NA
TRINITY_DN4415_c0_g2	87.6223	-0.120368	0.232075	-0.51866	0.603998	0.828797
TRINITY_DN4415_c0_g3	96.1475	0.483095	0.259869	1.85899	0.0630282	0.274275
TRINITY_DN44152_c0_g1	2.41349	4.11805	3.07812	1.33785	NA	NA
TRINITY_DN44153_c0_g1	8.53961	0.0264091	2.42584	0.0108865	0.991314	NA
TRINITY_DN44157_c0_g1	6.01967	0.200782	3.03362	0.0661857	NA	NA
TRINITY_DN44158_c0_g1	13.3455	-1.64548	3.02855	-0.543321	0.586909	NA
TRINITY_DN44160_c0_g2	4.64153	3.92349	3.06994	1.27804	NA	NA
TRINITY_DN44161_c0_g1	8.91702	-1.12859	0.825857	-1.36656	0.171762	NA
TRINITY_DN44166_c0_g1	9.50391	3.31105	1.99759	1.65753	0.0974134	NA
TRINITY_DN44167_c0_g1	6.38544	-5.67197	2.59303	-2.18739	0.0287143	NA
TRINITY_DN44168_c0_g1	12.0505	-0.807653	0.732002	-1.10335	0.269876	NA
TRINITY_DN44169_c0_g1	4.84675	-2.51358	2.13001	-1.18008	0.237968	NA
TRINITY_DN4417_c0_g1	256.333	-0.118132	0.094723	-1.24713	0.21235	0.517299
TRINITY_DN4417_c1_g1	21.2253	-0.121371	0.346867	-0.349908	0.726408	NA
TRINITY_DN44170_c0_g1	1.39981	0.505735	3.12048	0.162069	0.871251	NA
TRINITY_DN44174_c0_g1	9.90295	2.04908	1.0275	1.99423	0.0461269	NA
TRINITY_DN44176_c0_g1	46.384	-0.119323	1.47523	-0.0808842	0.935534	NA
TRINITY_DN44178_c0_g1	18.7516	-0.0692837	1.19688	-0.0578869	0.953839	NA
TRINITY_DN4418_c0_g1	264.489	-0.262614	0.119988	-2.18866	0.0286215	0.180251
TRINITY_DN4418_c1_g1	402.371	0.183682	0.107303	1.7118	0.0869334	0.329263
TRINITY_DN4419_c0_g1	861.2	0.00844025	0.0594516	0.141968	0.887105	0.960726
TRINITY_DN44197_c0_g2	5.06193	-0.370107	1.92412	-0.192351	0.847467	NA
TRINITY_DN44198_c0_g1	1.49422	0.455809	3.01483	0.151189	0.879827	NA
TRINITY_DN44199_c0_g1	3.28117	-1.70631	3.08901	-0.552382	0.580687	NA
TRINITY_DN442_c0_g1	1298.15	0.130582	0.125389	1.04142	0.297683	0.608584
TRINITY_DN442_c0_g2	16.235	-0.176657	0.817611	-0.216065	0.828937	NA
TRINITY_DN442_c0_g4	1614.05	0.0822989	0.0858426	0.958718	0.337701	0.644031
TRINITY_DN442_c1_g1	313.338	0.237016	0.105349	2.24983	0.0244598	0.164344
TRINITY_DN442_c10_g1	486.224	0.0487321	0.0921596	0.528779	0.596959	0.824114
TRINITY_DN442_c11_g1	107.565	0.171516	0.198728	0.863071	0.388098	0.684379
TRINITY_DN442_c12_g1	4.44211	0.919589	2.06232	0.445901	0.655668	NA
TRINITY_DN442_c14_g1	16.6184	-1.63639	3.02628	-0.540727	0.588696	NA
TRINITY_DN442_c2_g1	335.129	-0.389501	0.0800265	-4.86715	1.13219e-06	0.000597524
TRINITY_DN442_c3_g1	671.671	0.0179707	0.059648	0.301279	0.763202	0.9097
TRINITY_DN442_c4_g1	92.2417	0.148391	0.757157	0.195984	0.844623	0.944495
TRINITY_DN442_c4_g2	98.7782	0.0912674	0.350846	0.260136	0.794759	0.924737
TRINITY_DN442_c4_g3	653.021	-0.00742351	0.176714	-0.0420085	0.966492	0.989326
TRINITY_DN442_c4_g4	2561.49	0.335019	0.124639	2.68791	0.0071901	0.0836158
TRINITY_DN442_c4_g5	1187.58	-0.0535016	0.125574	-0.426055	0.670068	0.864067
TRINITY_DN442_c5_g1	690.938	0.0386754	0.0642935	0.601544	0.547477	0.794386
TRINITY_DN442_c6_g1	112.595	-0.698586	0.140143	-4.9848	6.20258e-07	0.000451436
TRINITY_DN442_c7_g1	8.83868	-0.648777	0.875791	-0.74079	0.458821	NA
TRINITY_DN442_c9_g1	838.367	0.01818	0.124213	0.146362	0.883636	0.958876
TRINITY_DN4420_c0_g1	491.502	0.0427136	0.170836	0.250027	0.802567	0.927623
TRINITY_DN44205_c0_g1	16.53	-1.21825	1.40714	-0.865765	0.386619	NA
TRINITY_DN44206_c0_g1	7.13006	-0.525974	1.42663	-0.368684	0.712363	NA
TRINITY_DN44206_c0_g2	6.68702	-1.14164	1.22225	-0.934053	0.350276	NA
TRINITY_DN44208_c0_g1	3.12558	-0.485244	2.92082	-0.166133	0.868053	NA
TRINITY_DN44209_c0_g2	3.89674	1.04231	3.1049	0.3357	NA	NA
TRINITY_DN4421_c0_g1	179.337	-0.0184697	0.182159	-0.101393	0.919238	0.973002
TRINITY_DN44210_c0_g1	3.22221	-4.73312	3.15616	-1.49964	0.133707	NA
TRINITY_DN44213_c0_g2	0.881747	-2.22771	3.18958	-0.698434	0.484906	NA
TRINITY_DN44215_c0_g1	8.95002	-1.96226	1.27881	-1.53445	0.124919	NA
TRINITY_DN4422_c0_g1	1350.11	0.0807177	0.0680657	1.18588	0.23567	0.544907
TRINITY_DN44222_c0_g1	4.67616	-2.22644	2.82116	-0.789194	0.429999	NA
TRINITY_DN44224_c0_g1	2.58234	2.68485	3.07445	0.873279	NA	NA
TRINITY_DN44227_c0_g1	34639.4	0.0516913	0.0704417	0.733817	0.46306	0.740538
TRINITY_DN44229_c0_g1	1.62816	3.59738	3.07656	1.16928	0.242289	NA
TRINITY_DN4423_c0_g2	1530.88	0.143829	0.0871692	1.64999	0.0989445	0.352794
TRINITY_DN4423_c0_g3	4.63113	3.93238	3.05837	1.28578	NA	NA
TRINITY_DN4423_c1_g1	1179.33	0.139137	0.0645979	2.1539	0.0312481	0.189198
TRINITY_DN4423_c1_g2	22.2931	0.10396	0.320551	0.324317	0.745698	NA
TRINITY_DN44231_c1_g1	11.6165	0.6456	2.37247	0.272122	0.785528	NA
TRINITY_DN44233_c0_g1	1.22088	-2.52116	3.18625	-0.791264	NA	NA
TRINITY_DN44236_c0_g1	4.34961	-2.23157	2.32017	-0.96181	0.336145	NA
TRINITY_DN4424_c0_g1	3800.44	0.100708	0.0586841	1.7161	0.0861439	0.327493
TRINITY_DN4424_c0_g3	95.7153	0.0427121	0.161054	0.265204	0.790852	0.922496
TRINITY_DN4424_c0_g5	4487.45	-0.166009	0.0858903	-1.9328	0.0532603	0.251697
TRINITY_DN44243_c0_g1	5.22688	-3.33897	1.56707	-2.13071	0.0331133	NA
TRINITY_DN44245_c0_g1	19.2723	0.538521	0.859011	0.626908	0.530719	NA
TRINITY_DN44248_c0_g1	4.44845	-0.994376	2.03802	-0.487912	0.625612	NA
TRINITY_DN4425_c0_g1	206.283	0.0418911	0.116896	0.358361	0.720073	0.889114
TRINITY_DN4425_c0_g2	540.522	-0.0768746	0.0962248	-0.798906	0.424345	0.712826
TRINITY_DN44251_c0_g1	218.18	-0.119343	0.107845	-1.10662	0.26846	0.579486
TRINITY_DN44251_c1_g1	17.7561	1.37336	1.57483	0.87207	0.38317	NA
TRINITY_DN44251_c3_g1	8.52162	0.040256	1.01777	0.0395531	0.968449	NA
TRINITY_DN44251_c6_g1	2.73265	3.58239	3.07482	1.16507	NA	NA
TRINITY_DN44251_c7_g1	5.05491	0.566785	2.48352	0.228218	0.819477	NA
TRINITY_DN44256_c0_g1	20.0703	1.07734	0.963216	1.11848	0.263361	NA
TRINITY_DN4426_c0_g1	291.205	-0.0668603	0.121563	-0.550004	0.582317	0.814727
TRINITY_DN44260_c0_g1	8.25087	4.20839	1.92326	2.18816	0.0286582	NA
TRINITY_DN44262_c0_g1	4.9445	-0.887156	1.61835	-0.548184	0.583566	NA
TRINITY_DN44265_c0_g1	18.5746	-0.647653	0.627213	-1.03259	0.301796	NA
TRINITY_DN44268_c0_g1	81.7173	-0.710219	0.256968	-2.76384	0.00571249	0.0742857
TRINITY_DN44269_c0_g1	17.1994	0.208861	0.381597	0.547335	0.584149	NA
TRINITY_DN4427_c0_g1	1378.59	0.0977227	0.083067	1.17643	0.239422	0.549086
TRINITY_DN44272_c0_g1	11.2585	-0.324188	0.415428	-0.780371	0.435173	NA
TRINITY_DN44272_c0_g2	7.86072	1.94814	1.265	1.54003	0.123552	NA
TRINITY_DN44274_c0_g1	9.542	-0.456787	0.607907	-0.751409	0.452407	NA
TRINITY_DN44274_c1_g1	14.7466	-1.22002	3.04609	-0.400521	0.688773	NA
TRINITY_DN44278_c0_g1	43.6114	1.03627	1.18945	0.871212	0.383638	NA
TRINITY_DN44278_c1_g1	2.43038	0.198664	3.06075	0.0649069	0.948248	NA
TRINITY_DN44278_c1_g2	7.32822	-0.854067	2.803	-0.304698	0.760596	NA
TRINITY_DN44278_c2_g1	10.1777	1.27244	2.04381	0.622583	0.533559	NA
TRINITY_DN4428_c0_g1	144.261	-0.0514663	0.116487	-0.441819	0.65862	0.857522
TRINITY_DN44280_c0_g1	2.44174	-4.33382	3.15848	-1.37212	0.170025	NA
TRINITY_DN44281_c0_g1	1.50176	0.553711	3.11885	0.177537	0.859087	NA
TRINITY_DN44288_c0_g1	4.82981	-0.57957	2.10222	-0.275694	0.782783	NA
TRINITY_DN4429_c0_g1	163.742	0.232289	0.121502	1.91182	0.055899	0.257802
TRINITY_DN44290_c0_g1	8.14205	-0.521677	1.00442	-0.519382	0.603494	NA
TRINITY_DN44296_c0_g1	78.6742	0.0829815	0.238502	0.347928	0.727894	0.893928
TRINITY_DN44296_c0_g2	94.9495	0.112802	0.13958	0.80815	0.419004	0.709033
TRINITY_DN44296_c0_g3	7.30968	-1.54496	2.08397	-0.741351	0.45848	NA
TRINITY_DN44296_c2_g1	5.3155	-0.417525	2.48675	-0.1679	0.866662	NA
TRINITY_DN44297_c0_g1	10.7006	0.435838	1.73525	0.251167	0.801685	NA
TRINITY_DN44299_c0_g1	1872.04	-0.0180382	0.0517494	-0.348568	0.727413	0.893632
TRINITY_DN44299_c0_g2	6.97739	0.0140035	0.660463	0.0212025	0.983084	NA
TRINITY_DN44299_c1_g1	2298.25	0.173304	0.0512454	3.38185	0.000720006	0.0230712
TRINITY_DN44299_c1_g2	14.6353	0.190991	0.430908	0.443228	0.657601	NA
TRINITY_DN44299_c2_g1	6.7913	-1.80975	1.35886	-1.33181	0.182922	NA
TRINITY_DN44299_c3_g1	37.5146	0.933478	0.622571	1.49939	0.133772	NA
TRINITY_DN443_c0_g1	768.086	-0.25381	0.051452	-4.93295	8.0997e-07	0.000476476
TRINITY_DN4430_c0_g1	375.645	-0.0500132	0.0893296	-0.559872	0.575567	0.810777
TRINITY_DN44301_c0_g1	1.33495	3.76066	3.12258	1.20434	0.228457	NA
TRINITY_DN44305_c0_g2	77.0505	0.227089	0.225891	1.0053	0.314751	0.624417
TRINITY_DN44305_c0_g3	14.4538	0.182965	0.536615	0.340961	0.733133	NA
TRINITY_DN44305_c0_g4	10.982	1.1116	0.683406	1.62655	0.103832	NA
TRINITY_DN44305_c1_g2	1.12866	-2.45364	3.18694	-0.769906	NA	NA
TRINITY_DN44305_c1_g3	4.2664	-5.14419	3.15435	-1.63082	NA	NA
TRINITY_DN44305_c5_g1	1.30524	3.72872	3.1233	1.19384	NA	NA
TRINITY_DN4431_c0_g1	207.548	-0.0186645	0.106842	-0.174693	0.861321	0.951002
TRINITY_DN4431_c1_g1	193.525	-0.203934	0.16072	-1.26888	0.204484	0.50778
TRINITY_DN44311_c1_g1	8.18972	-1.78458	1.85143	-0.963893	0.3351	NA
TRINITY_DN44316_c0_g1	3.51115	1.26983	3.10659	0.408753	0.682721	NA
TRINITY_DN44317_c0_g1	11.3531	0.480224	2.06971	0.232025	0.816519	NA
TRINITY_DN4432_c0_g1	303.698	-0.0753144	0.0840431	-0.89614	0.370178	0.671178
TRINITY_DN44320_c0_g1	3.6126	0.335734	1.85283	0.181201	0.85621	NA
TRINITY_DN44321_c0_g1	6.53097	0.476662	0.803465	0.593258	0.553008	NA
TRINITY_DN44322_c0_g1	18.8302	-0.664424	0.898594	-0.739403	0.459662	NA
TRINITY_DN44323_c0_g1	2.58545	-0.42223	2.72229	-0.155101	0.876742	NA
TRINITY_DN44325_c0_g1	8.56204	-0.37958	1.61782	-0.234625	0.8145	NA
TRINITY_DN44327_c0_g2	6.49257	-0.108105	1.59127	-0.0679363	0.945836	NA
TRINITY_DN44329_c0_g1	19.2608	0.171319	0.558076	0.306981	0.758858	NA
TRINITY_DN44329_c1_g1	12.3244	-0.572269	1.26843	-0.451163	0.651872	NA
TRINITY_DN4433_c0_g1	214.254	0.493604	0.135191	3.65115	0.000261064	0.0136033
TRINITY_DN4433_c0_g2	2.81883	3.16913	1.8062	1.75459	0.0793303	NA
TRINITY_DN4433_c0_g4	83.5284	-0.130393	0.226007	-0.576941	0.563979	0.803927
TRINITY_DN4433_c1_g1	6439.27	-0.0491197	0.0714094	-0.687861	0.491541	0.759987
TRINITY_DN44331_c0_g1	7.6744	4.28767	3.05275	1.40453	0.160162	NA
TRINITY_DN44335_c0_g1	27.0378	0.447044	0.467227	0.956803	0.338667	NA
TRINITY_DN44338_c0_g1	29.44	0.0867805	0.299834	0.289428	0.772254	NA
TRINITY_DN4434_c0_g1	63.4888	0.0918433	0.163392	0.562106	0.574044	0.80963
TRINITY_DN4434_c1_g1	53.935	-0.319428	0.252594	-1.26459	0.206017	NA
TRINITY_DN44340_c0_g1	18.4278	-7.16748	2.59725	-2.75964	0.00578655	NA
TRINITY_DN44342_c0_g1	141.451	0.0773535	0.107069	0.722461	0.470011	0.745057
TRINITY_DN44342_c0_g2	1181.69	0.072554	0.0652469	1.11199	0.266142	0.576599
TRINITY_DN44342_c0_g3	128.641	0.00906565	0.132465	0.0684382	0.945437	0.981471
TRINITY_DN44342_c2_g1	64.9622	0.398498	0.235999	1.68856	0.091304	0.338195
TRINITY_DN44342_c3_g1	41.1476	0.30544	0.259231	1.17825	0.238696	NA
TRINITY_DN44342_c4_g1	61.6678	0.170689	0.402974	0.423575	0.671876	0.865097
TRINITY_DN44342_c5_g1	10.1764	0.700738	1.82194	0.384611	0.700526	NA
TRINITY_DN44342_c6_g1	2.62141	0.62868	3.10883	0.202224	0.839742	NA
TRINITY_DN44342_c8_g1	0.881747	-2.22771	3.18958	-0.698434	0.484906	NA
TRINITY_DN44345_c0_g1	2.62823	-1.62385	3.0407	-0.534039	0.593315	NA
TRINITY_DN44346_c0_g2	6.00383	-0.754991	2.86952	-0.263107	0.792468	NA
TRINITY_DN44347_c0_g1	7.28598	0.603215	2.13748	0.282209	0.777783	NA
TRINITY_DN4435_c0_g1	155.67	-0.107254	0.109649	-0.978158	0.327996	0.635006
TRINITY_DN4435_c0_g2	380.958	0.198752	0.0879976	2.2586	0.023908	0.162444
TRINITY_DN44350_c0_g1	2.29429	-3.02438	3.17583	-0.952314	0.340938	NA
TRINITY_DN44351_c1_g1	16.5569	-0.22301	1.80716	-0.123403	0.901788	NA
TRINITY_DN44354_c0_g1	4.07447	-0.212687	2.56312	-0.0829799	0.933868	NA
TRINITY_DN44354_c0_g2	14.3983	0.0632132	0.538531	0.117381	0.906558	NA
TRINITY_DN44355_c0_g1	1.84264	0.488501	3.1145	0.156847	0.875365	NA
TRINITY_DN44356_c0_g1	6.24539	-2.40885	2.79105	-0.863059	0.388105	NA
TRINITY_DN4436_c0_g1	349.226	0.154408	0.233223	0.662062	0.507931	0.769783
TRINITY_DN4436_c1_g1	107.762	0.808793	0.666873	1.21282	0.2252	0.533277
TRINITY_DN4436_c2_g1	92.5613	-0.447336	0.318573	-1.40419	0.160263	0.452167
TRINITY_DN4436_c3_g1	188.39	0.0357811	0.265681	0.134677	0.892867	0.963512
TRINITY_DN4436_c4_g1	46.7272	-1.1127	0.588435	-1.89094	0.0586318	NA
TRINITY_DN44362_c0_g1	9.091	0.427025	0.446288	0.956839	0.338649	NA
TRINITY_DN44366_c0_g1	4.58992	-1.92438	3.06366	-0.628132	NA	NA
TRINITY_DN44368_c0_g1	7.43033	0.0749148	2.44739	0.0306101	0.97558	NA
TRINITY_DN4437_c0_g1	489.873	-0.0587522	0.129574	-0.453425	0.650243	0.853361
TRINITY_DN4437_c0_g2	750.569	-0.152112	0.124175	-1.22498	0.220582	0.527437
TRINITY_DN4437_c1_g1	276.563	-0.0612612	0.13729	-0.446216	0.655441	0.855779
TRINITY_DN4437_c2_g1	870.082	-0.00785592	0.0830482	-0.0945947	0.924637	0.975152
TRINITY_DN4437_c5_g1	4.20086	0.823198	3.01568	0.272973	0.784874	NA
TRINITY_DN44373_c0_g1	12.3598	-2.06734	0.930915	-2.22076	0.0263673	NA
TRINITY_DN44373_c0_g2	8.66154	-1.62037	1.02696	-1.57783	0.114605	NA
TRINITY_DN4438_c0_g1	2719.47	-0.175362	0.0610575	-2.87208	0.00407775	0.061093
TRINITY_DN4438_c1_g1	360.148	-0.217982	0.126461	-1.72372	0.0847587	0.32449
TRINITY_DN4438_c2_g1	117.306	0.620013	0.379273	1.63474	0.102103	0.357858
TRINITY_DN4438_c2_g2	89.2447	0.247599	0.122838	2.01565	0.0438364	0.22664
TRINITY_DN4438_c3_g2	49.526	0.173599	0.187887	0.923951	0.355512	NA
TRINITY_DN4438_c4_g1	59.5115	0.0229361	0.644621	0.0355807	0.971617	0.990673
TRINITY_DN4438_c5_g1	18.2524	-0.386268	0.858552	-0.449907	0.652778	NA
TRINITY_DN44380_c0_g1	2.97971	-0.160469	1.45443	-0.110332	0.912146	NA
TRINITY_DN44383_c1_g1	12.5858	1.94844	1.97251	0.987797	0.323252	NA
TRINITY_DN44384_c0_g1	4.82328	4.64662	3.0536	1.52168	NA	NA
TRINITY_DN44387_c0_g1	10.5285	-2.87757	3.0717	-0.9368	NA	NA
TRINITY_DN44388_c0_g1	21.2935	1.51158	2.24372	0.673695	0.500505	NA
TRINITY_DN44388_c0_g2	6.96842	0.850634	2.87938	0.295423	0.767671	NA
TRINITY_DN44389_c0_g1	7.90812	6.47216	3.05419	2.11911	NA	NA
TRINITY_DN4439_c0_g1	408.965	-0.247948	0.302192	-0.820499	0.411932	0.704162
TRINITY_DN4439_c1_g2	511.761	0.10696	0.0872905	1.22533	0.220449	0.527367
TRINITY_DN4439_c2_g1	44.4126	-0.316618	0.595415	-0.53176	0.594892	NA
TRINITY_DN4439_c3_g1	101.844	-0.288036	0.294121	-0.979309	0.327428	0.634631
TRINITY_DN4439_c4_g1	240.481	0.289612	0.214885	1.34775	0.177738	0.47634
TRINITY_DN4439_c4_g2	31.7998	0.0650775	0.290922	0.223694	0.822995	NA
TRINITY_DN44395_c0_g1	2.3357	4.54412	3.10901	1.4616	NA	NA
TRINITY_DN444_c0_g1	187.796	-0.174909	0.098314	-1.77909	0.0752249	0.302403
TRINITY_DN444_c0_g2	39.8695	-0.41842	0.221277	-1.89093	0.0586336	NA
TRINITY_DN4440_c0_g1	42202.9	0.127343	0.187372	0.679626	0.496742	0.76354
TRINITY_DN44402_c0_g1	1.44295	-1.69286	3.16864	-0.534253	NA	NA
TRINITY_DN4441_c0_g1	558.658	-0.321846	0.273765	-1.17563	0.239742	0.549395
TRINITY_DN44412_c0_g1	4.56942	0.033504	2.55058	0.0131358	0.989519	NA
TRINITY_DN44413_c0_g1	3.5773	1.00734	2.18156	0.461752	0.644259	NA
TRINITY_DN44415_c0_g1	27.8428	0.137295	0.25946	0.529156	0.596697	NA
TRINITY_DN44415_c0_g2	26.8306	0.554816	0.657314	0.844064	0.398634	NA
TRINITY_DN44419_c0_g1	46.6639	0.137331	1.42811	0.0961633	0.923391	NA
TRINITY_DN44419_c1_g1	9.58902	1.03687	1.35832	0.763345	0.445258	NA
TRINITY_DN44419_c2_g1	34.3803	0.054436	0.370097	0.147086	0.883064	NA
TRINITY_DN44419_c3_g1	13.251	-1.49151	1.92588	-0.774456	0.438661	NA
TRINITY_DN44419_c4_g1	5.96513	-0.850521	2.84286	-0.299178	0.764804	NA
TRINITY_DN44419_c5_g1	3.34046	-1.08322	0.935984	-1.1573	0.247148	NA
TRINITY_DN44419_c6_g1	15.8106	0.815705	0.872837	0.934545	0.350023	NA
TRINITY_DN44419_c7_g1	3.62996	1.79194	2.99534	0.598243	NA	NA
TRINITY_DN44419_c8_g1	5.45308	0.925882	3.02588	0.305988	0.759614	NA
TRINITY_DN4442_c0_g1	158.854	0.597763	0.377163	1.58489	0.112991	0.376593
TRINITY_DN44425_c0_g1	11.7148	-0.0221765	0.844353	-0.0262645	0.979046	NA
TRINITY_DN44425_c0_g2	11.1055	-2.36286	2.23883	-1.0554	0.291242	NA
TRINITY_DN44429_c0_g1	6.23078	-0.440573	1.59267	-0.276625	0.782068	NA
TRINITY_DN44429_c1_g1	3.52552	-0.807363	3.10885	-0.259699	NA	NA
TRINITY_DN4443_c0_g1	3.79557	1.07471	3.10523	0.346098	0.729269	NA
TRINITY_DN4443_c0_g2	531.618	0.340752	0.147356	2.31244	0.0207534	0.150136
TRINITY_DN44433_c0_g1	5.74624	-1.01158	1.59507	-0.63419	0.525957	NA
TRINITY_DN4444_c0_g1	442.27	0.187314	0.144833	1.29331	0.195903	0.498001
TRINITY_DN4444_c1_g1	10395.1	-0.0339717	0.0766043	-0.44347	0.657426	0.856999
TRINITY_DN4444_c3_g1	96.1339	0.314351	0.235697	1.33371	0.182298	0.481507
TRINITY_DN4444_c4_g1	20.1207	-0.792372	1.21713	-0.651019	0.515034	NA
TRINITY_DN44443_c0_g1	8.15627	3.72602	2.72742	1.36613	0.171898	NA
TRINITY_DN44443_c0_g2	8.5101	0.711846	1.09496	0.650112	0.51562	NA
TRINITY_DN44444_c0_g1	16.5063	-0.37841	0.76079	-0.49739	0.618914	NA
TRINITY_DN44449_c0_g1	2.61941	5.35664	3.09912	1.72844	0.0839099	NA
TRINITY_DN4445_c0_g1	26.567	0.0106041	0.308868	0.0343321	0.972612	NA
TRINITY_DN4445_c1_g1	42.3789	0.207726	0.213632	0.972353	0.330875	NA
TRINITY_DN4445_c1_g2	13.4739	0.418779	0.84178	0.497492	0.618842	NA
TRINITY_DN4445_c2_g1	21.6101	-7.48672	1.43842	-5.20481	1.94199e-07	NA
TRINITY_DN44454_c0_g1	14.4409	-1.76584	1.56704	-1.12687	0.259799	NA
TRINITY_DN44459_c0_g1	3.24156	-4.74433	3.15609	-1.50323	0.13278	NA
TRINITY_DN4446_c0_g1	179.647	-0.262621	0.119257	-2.20215	0.0276549	0.17688
TRINITY_DN44462_c0_g2	14.7316	-0.265742	1.78922	-0.148524	0.881929	NA
TRINITY_DN44464_c0_g1	9.10559	0.922719	1.38913	0.664242	0.506535	NA
TRINITY_DN44465_c0_g1	9.60957	-0.377048	2.08777	-0.180598	0.856683	NA
TRINITY_DN44465_c0_g2	14.6938	-0.597907	1.21473	-0.492215	0.622567	NA
TRINITY_DN44467_c0_g1	1.51974	-3.65176	3.16427	-1.15406	0.248474	NA
TRINITY_DN4447_c0_g1	3590.09	-0.144493	0.159391	-0.906531	0.364655	0.666571
TRINITY_DN4447_c1_g1	352.332	0.205342	0.128789	1.59442	0.110843	0.373012
TRINITY_DN4447_c6_g1	873.759	0.249524	0.167593	1.48887	0.136522	0.416915
TRINITY_DN44470_c0_g1	10.9666	-0.31831	0.788296	-0.403795	0.686364	NA
TRINITY_DN44475_c0_g1	11.4978	-0.698856	0.55037	-1.26979	0.204158	NA
TRINITY_DN44475_c0_g2	11.4488	-0.557388	1.83106	-0.304407	0.760818	NA
TRINITY_DN44477_c0_g1	1.37394	3.80011	3.12172	1.21731	NA	NA
TRINITY_DN44477_c0_g2	61.6921	0.0294744	0.225129	0.130922	0.895837	0.964575
TRINITY_DN44477_c0_g4	204.047	0.181797	0.128418	1.41566	0.156874	0.447691
TRINITY_DN44478_c0_g1	3.36616	5.06125	3.10326	1.63095	NA	NA
TRINITY_DN4448_c0_g1	1005.59	0.0990482	0.0525049	1.88646	0.0592333	0.265044
TRINITY_DN44480_c0_g1	0.881306	-2.22728	3.18959	-0.698297	0.484992	NA
TRINITY_DN44481_c0_g1	41.111	0.4316	0.37741	1.14359	0.252795	NA
TRINITY_DN4449_c0_g1	5536.86	0.132125	0.0602225	2.19395	0.0282389	0.178623
TRINITY_DN44490_c0_g1	19.0561	-0.964153	1.55429	-0.620317	0.535049	NA
TRINITY_DN44496_c0_g1	4.95061	-1.70924	2.95756	-0.577923	0.563316	NA
TRINITY_DN445_c0_g2	381.636	-0.0920541	0.0895346	-1.02814	0.303884	0.613132
TRINITY_DN445_c1_g1	266.794	-0.090231	0.139721	-0.645794	0.518413	0.776041
TRINITY_DN445_c2_g1	329.534	0.0858638	0.145355	0.590718	0.554709	0.798864
TRINITY_DN445_c2_g2	773.522	-0.143222	0.0637589	-2.2463	0.0246849	0.165162
TRINITY_DN4450_c0_g1	146.879	1.12899	0.30094	3.75154	0.000175752	0.0112572
TRINITY_DN44500_c0_g1	12.7104	-1.81833	1.10833	-1.64061	0.100878	NA
TRINITY_DN44502_c0_g1	5.52776	2.078	3.10525	0.669187	NA	NA
TRINITY_DN44503_c0_g1	18.4438	0.554716	0.44617	1.24328	0.213763	NA
TRINITY_DN44507_c0_g1	24.1441	-0.785854	0.979215	-0.802534	0.422244	NA
TRINITY_DN44509_c0_g1	8.90721	0.528079	2.43384	0.216974	0.828229	NA
TRINITY_DN44509_c0_g2	5.25566	4.26387	1.92162	2.2189	0.0264937	NA
TRINITY_DN4451_c0_g1	2384.68	0.172575	0.0686833	2.51262	0.0119838	0.109565
TRINITY_DN44510_c1_g1	56.9714	0.108791	0.656325	0.165757	0.868348	0.953532
TRINITY_DN44513_c0_g1	3.1489	0.706148	2.59965	0.271632	0.785905	NA
TRINITY_DN44515_c0_g1	2.66491	-1.65358	3.10278	-0.532935	0.594079	NA
TRINITY_DN44516_c0_g1	1.83366	4.20315	3.11406	1.34973	0.177102	NA
TRINITY_DN44518_c0_g1	3.7603	1.06149	3.1053	0.341833	NA	NA
TRINITY_DN4452_c0_g1	354.509	0.0591953	0.10622	0.557292	0.577328	0.811791
TRINITY_DN44522_c0_g1	3.55158	3.99103	2.78982	1.43057	0.152554	NA
TRINITY_DN44523_c0_g1	14.1589	-0.138079	0.473266	-0.291757	0.770473	NA
TRINITY_DN44529_c0_g1	7.55263	-1.78978	2.46278	-0.726731	0.467391	NA
TRINITY_DN4453_c0_g1	176.778	-0.42821	0.114643	-3.73515	0.000187607	0.0116494
TRINITY_DN44531_c0_g1	9.95253	-0.186449	2.09126	-0.0891565	0.928957	NA
TRINITY_DN44534_c0_g1	22.255	0.499084	0.524804	0.950991	0.341609	NA
TRINITY_DN44534_c0_g2	53.8734	-0.164989	0.629773	-0.261981	0.793336	NA
TRINITY_DN44534_c0_g3	9.77478	0.495511	0.731478	0.677411	0.498145	NA
TRINITY_DN44534_c1_g1	17.6179	0.186119	0.354923	0.524392	0.600006	NA
TRINITY_DN44534_c3_g1	7.14215	1.00169	1.49648	0.669362	0.503265	NA
TRINITY_DN44534_c4_g1	4.56396	0.47988	3.103	0.15465	0.877097	NA
TRINITY_DN44534_c5_g1	5.55982	-3.24673	3.13551	-1.03547	0.300449	NA
TRINITY_DN44536_c0_g1	6.2337	-0.326515	0.768144	-0.42507	0.670786	NA
TRINITY_DN44537_c0_g1	2.06013	-2.67151	2.51994	-1.06015	0.289077	NA
TRINITY_DN4454_c0_g1	20818.3	-0.00680597	0.0404774	-0.168142	0.866471	0.95285
TRINITY_DN4454_c0_g2	2.63261	-1.69254	2.57692	-0.656809	0.511304	NA
TRINITY_DN44542_c1_g1	5.88315	0.229624	3.03371	0.0756907	NA	NA
TRINITY_DN44545_c0_g1	4.74907	-0.402768	1.65359	-0.243573	0.807562	NA
TRINITY_DN44546_c0_g1	10.3937	0.973	0.984174	0.988647	0.322836	NA
TRINITY_DN44546_c0_g2	39.1848	0.0385097	0.422189	0.0912143	0.927322	NA
TRINITY_DN44546_c2_g1	4.94943	-0.958051	3.04703	-0.314422	NA	NA
TRINITY_DN44546_c5_g1	7.68896	-2.25895	1.77391	-1.27343	0.202865	NA
TRINITY_DN4455_c0_g1	1018.75	-0.263528	0.0723608	-3.64187	0.000270668	0.013814
TRINITY_DN4455_c2_g1	13.6594	-0.441762	0.441111	-1.00148	0.316596	NA
TRINITY_DN4455_c2_g2	8.45215	-1.49149	1.16672	-1.27837	0.20112	NA
TRINITY_DN4455_c2_g3	4.25922	5.39575	3.10047	1.7403	NA	NA
TRINITY_DN4455_c5_g1	4.88717	0.423521	2.15426	0.196597	0.844143	NA
TRINITY_DN4455_c6_g1	76.9395	0.361006	0.277889	1.2991	0.193908	0.495954
TRINITY_DN4455_c9_g1	5.05061	0.539509	2.95562	0.182537	0.855161	NA
TRINITY_DN44550_c0_g1	8.94594	1.90289	2.33984	0.813256	0.416071	NA
TRINITY_DN44550_c0_g2	13.3271	0.286188	1.36734	0.209304	0.834211	NA
TRINITY_DN44550_c1_g1	18.6056	-1.49232	1.03777	-1.438	0.150433	NA
TRINITY_DN44550_c2_g1	24.0165	1.15686	1.34221	0.861911	0.388736	NA
TRINITY_DN44556_c0_g1	4.06052	-1.81319	3.0043	-0.603529	0.546157	NA
TRINITY_DN44556_c0_g2	6.3781	2.69887	2.19274	1.23082	0.218388	NA
TRINITY_DN44557_c0_g1	6.10566	-0.190686	0.740601	-0.257475	0.796812	NA
TRINITY_DN44559_c0_g1	2.86697	3.8062	3.07348	1.2384	NA	NA
TRINITY_DN4456_c0_g1	1025.21	-0.163461	0.24945	-0.655287	0.512283	0.772398
TRINITY_DN44563_c0_g1	19.1602	-0.373066	1.42929	-0.261014	0.794082	NA
TRINITY_DN44568_c0_g1	145.172	0.107272	0.311106	0.344809	0.730238	0.894814
TRINITY_DN44568_c0_g2	33.6806	0.238111	0.257307	0.925396	0.35476	NA
TRINITY_DN44568_c2_g1	20.0041	-0.259057	0.447529	-0.578861	0.562683	NA
TRINITY_DN44568_c3_g1	4.8897	-1.39526	2.53525	-0.550342	0.582085	NA
TRINITY_DN44568_c5_g1	3.66823	4.1154	3.0704	1.34035	NA	NA
TRINITY_DN44569_c0_g1	15.1659	-0.44985	0.452827	-0.993425	0.320503	NA
TRINITY_DN4457_c0_g1	434.646	-0.0290594	0.0985565	-0.294851	0.768108	0.911519
TRINITY_DN44570_c0_g1	41.29	0.516961	0.318303	1.62412	0.104351	NA
TRINITY_DN44573_c0_g1	3.65272	-0.765386	1.07908	-0.709294	0.478142	NA
TRINITY_DN44576_c0_g2	2.79833	3.43574	3.06466	1.12108	0.262252	NA
TRINITY_DN44577_c0_g1	6.84215	0.848703	2.89761	0.292897	0.769601	NA
TRINITY_DN44577_c0_g2	6.5231	1.28834	1.12486	1.14533	0.252072	NA
TRINITY_DN44578_c0_g1	2.50959	-3.06221	3.17156	-0.965521	NA	NA
TRINITY_DN44579_c0_g1	2.10872	-0.517961	3.11549	-0.166253	NA	NA
TRINITY_DN4458_c0_g1	173.821	-0.0836222	0.116267	-0.719228	0.472001	0.746347
TRINITY_DN44581_c0_g1	3.42205	4.82025	2.7406	1.75883	0.0786058	NA
TRINITY_DN44584_c0_g1	9.04143	1.25437	1.57221	0.797839	0.424964	NA
TRINITY_DN44585_c0_g1	35.1421	0.719705	0.562067	1.28046	0.200383	NA
TRINITY_DN44585_c1_g2	6.67713	-3.38279	2.6071	-1.29753	0.19445	NA
TRINITY_DN44585_c3_g1	7.4445	4.45613	2.7521	1.61917	0.10541	NA
TRINITY_DN4459_c0_g1	1050.47	-0.239618	0.0571955	-4.18945	2.79635e-05	0.0039563
TRINITY_DN44596_c0_g1	4.6576	-5.18921	2.70939	-1.91527	0.0554583	NA
TRINITY_DN446_c0_g1	3030.81	-0.0223498	0.0318805	-0.701049	0.483272	0.754141
TRINITY_DN4460_c0_g1	881.786	0.0820898	0.0779624	1.05294	0.292368	0.603344
TRINITY_DN4460_c1_g1	41.4219	-0.184167	0.518038	-0.355509	0.722208	NA
TRINITY_DN4460_c2_g1	95.1835	0.0901964	0.401169	0.224834	0.822108	0.934476
TRINITY_DN4460_c3_g1	15.3467	0.440891	0.46388	0.950442	0.341888	NA
TRINITY_DN4460_c5_g1	8.22172	-2.30467	1.55673	-1.48046	0.138752	NA
TRINITY_DN4460_c6_g1	3.33457	-1.42334	2.96602	-0.479882	0.631312	NA
TRINITY_DN44600_c0_g1	9.80096	-2.61582	2.02904	-1.28919	0.197331	NA
TRINITY_DN44608_c0_g1	8.37289	0.139131	1.57725	0.0882115	0.929709	NA
TRINITY_DN44608_c0_g2	1.99222	4.32014	3.1122	1.38813	NA	NA
TRINITY_DN44609_c0_g1	6.55863	0.788972	2.84068	0.277741	0.781211	NA
TRINITY_DN4461_c0_g1	125.501	0.0548971	0.141086	0.389105	0.697199	0.876902
TRINITY_DN4461_c0_g2	34.696	-0.0677196	0.225543	-0.300252	0.763985	NA
TRINITY_DN4461_c0_g3	53.9623	-0.0143376	0.188474	-0.076072	0.939362	NA
TRINITY_DN4461_c0_g4	11.0831	-1.15802	0.830799	-1.39387	0.163358	NA
TRINITY_DN44610_c0_g1	7.84913	-0.851402	2.45161	-0.347283	0.728379	NA
TRINITY_DN44610_c0_g2	1.77829	1.12429	3.11678	0.360722	0.718307	NA
TRINITY_DN44614_c0_g1	8.73918	-0.385819	0.598368	-0.644785	0.519067	NA
TRINITY_DN44614_c0_g2	69.5954	0.163826	0.419714	0.390327	0.696295	0.8764
TRINITY_DN44614_c0_g4	3.91328	1.25538	1.5987	0.785252	0.432306	NA
TRINITY_DN44614_c1_g1	35.4324	0.159152	0.232341	0.684993	0.493349	NA
TRINITY_DN44614_c2_g1	4.97158	2.78888	2.78331	1.002	0.316342	NA
TRINITY_DN44614_c3_g1	16.9156	-0.187144	0.494642	-0.378342	0.705176	NA
TRINITY_DN44614_c5_g1	15.8051	0.856942	1.75242	0.489006	0.624837	NA
TRINITY_DN44615_c2_g1	3.38935	-0.0799349	3.10638	-0.0257325	0.979471	NA
TRINITY_DN44617_c0_g1	4.6988	0.0871677	3.03847	0.0286881	NA	NA
TRINITY_DN44619_c0_g1	3.84435	4.54523	3.0696	1.48073	0.138679	NA
TRINITY_DN44619_c0_g2	5.46482	1.78282	2.45587	0.725943	0.467873	NA
TRINITY_DN4462_c0_g1	307.055	0.255361	0.101824	2.50786	0.0121463	0.110374
TRINITY_DN44622_c0_g1	2.29036	0.370176	3.11083	0.118996	0.905279	NA
TRINITY_DN44623_c1_g1	9.37765	-2.54534	2.30011	-1.10662	0.268459	NA
TRINITY_DN4463_c0_g1	152.81	-0.371323	0.18429	-2.01488	0.0439169	0.22683
TRINITY_DN44630_c0_g1	9.70701	-1.36253	2.08794	-0.652574	0.514031	NA
TRINITY_DN44631_c0_g1	7.59073	-0.257246	0.726346	-0.354164	0.723216	NA
TRINITY_DN44631_c0_g2	6.34409	-0.154519	0.608039	-0.254126	0.799398	NA
TRINITY_DN44632_c0_g1	19.1585	0.602009	0.486154	1.23831	0.215601	NA
TRINITY_DN44633_c0_g1	13.4923	-2.69256	1.74818	-1.54021	0.123509	NA
TRINITY_DN44636_c0_g1	4.2044	-0.0406712	0.749024	-0.0542989	0.956697	NA
TRINITY_DN44637_c0_g1	5.56642	-1.07694	1.84198	-0.584666	0.558772	NA
TRINITY_DN44637_c2_g1	3.409	-0.740734	3.04528	-0.24324	0.80782	NA
TRINITY_DN4464_c0_g1	231.626	-0.118966	0.0960408	-1.2387	0.215455	0.521187
TRINITY_DN44640_c0_g1	2.14886	4.03595	3.06807	1.31547	NA	NA
TRINITY_DN44645_c0_g1	7.18958	2.19743	1.49661	1.46827	0.14203	NA
TRINITY_DN44645_c0_g2	14.6407	-0.276833	1.25674	-0.220278	0.825654	NA
TRINITY_DN44646_c0_g1	4.47586	1.45185	1.81493	0.799945	0.423742	NA
TRINITY_DN44646_c0_g2	7.00784	-1.09247	2.83109	-0.385885	0.699582	NA
TRINITY_DN44648_c0_g1	8.92317	-1.24805	1.35636	-0.920143	0.357498	NA
TRINITY_DN4465_c0_g1	6.28376	4.27662	1.96779	2.17331	0.0297568	NA
TRINITY_DN4465_c0_g2	291.837	-0.208703	0.415963	-0.501734	0.615854	0.835487
TRINITY_DN44650_c0_g1	5.36228	-1.8937	3.06627	-0.61759	NA	NA
TRINITY_DN44652_c0_g1	2.98307	4.21517	3.06021	1.37742	NA	NA
TRINITY_DN4466_c0_g1	6.89299	-1.09567	2.07713	-0.527491	0.597853	NA
TRINITY_DN4466_c0_g2	180.407	0.270512	0.262948	1.02877	0.303589	0.613098
TRINITY_DN44660_c0_g1	1.70263	-0.109077	3.11749	-0.0349888	0.972089	NA
TRINITY_DN44661_c0_g1	7.81471	0.73318	2.13071	0.344102	NA	NA
TRINITY_DN44663_c0_g1	14.6495	0.308003	0.536696	0.573886	0.566045	NA
TRINITY_DN44664_c0_g1	5.17433	-1.1626	1.84308	-0.63079	0.528178	NA
TRINITY_DN44665_c0_g1	28.7409	-0.848268	1.12993	-0.750723	0.452819	NA
TRINITY_DN44667_c0_g1	2.32643	-4.26692	3.15895	-1.35074	0.176779	NA
TRINITY_DN4467_c0_g1	2.52902	3.22148	3.07073	1.04909	0.294136	NA
TRINITY_DN4467_c0_g2	371.695	-0.122727	0.0952044	-1.28909	0.197368	0.499316
TRINITY_DN44670_c0_g2	10.6749	1.34188	1.34356	0.998752	0.317915	NA
TRINITY_DN44672_c0_g1	3.43391	-4.75039	3.15632	-1.50504	0.132313	NA
TRINITY_DN44675_c0_g1	2.44887	-0.0617616	3.11059	-0.0198552	0.984159	NA
TRINITY_DN44676_c0_g1	0.97433	-2.31684	3.18847	-0.726631	0.467452	NA
TRINITY_DN4468_c0_g1	249.816	-0.165656	0.0792147	-2.09123	0.0365075	0.205823
TRINITY_DN44681_c0_g1	6.97691	2.21448	1.80361	1.22781	0.219519	NA
TRINITY_DN44686_c0_g1	11.7603	0.667112	1.03291	0.645855	0.518373	NA
TRINITY_DN4469_c0_g1	138.407	0.0546081	0.0949409	0.57518	0.56517	0.80465
TRINITY_DN44691_c0_g1	13.3537	-0.861913	1.81731	-0.474279	0.635301	NA
TRINITY_DN44698_c0_g1	3.21303	1.86551	2.49096	0.748911	0.453911	NA
TRINITY_DN44698_c0_g2	4.38419	1.08648	2.1615	0.502654	0.615207	NA
TRINITY_DN447_c0_g1	1680.56	-0.198707	0.139148	-1.42802	0.153285	0.442225
TRINITY_DN447_c0_g2	1071.47	-0.155815	0.0786304	-1.98161	0.0475228	0.237338
TRINITY_DN447_c1_g1	8.56138	-1.83185	1.03833	-1.76423	0.0776932	NA
TRINITY_DN4470_c0_g1	299.276	-0.0647601	0.0944761	-0.685465	0.49305	0.76133
TRINITY_DN4470_c1_g1	15.4884	-0.924923	1.55527	-0.594703	0.552042	NA
TRINITY_DN44700_c0_g1	6.99326	-0.40113	1.02382	-0.391797	0.695208	NA
TRINITY_DN44701_c0_g1	2.13799	-2.97877	3.17781	-0.937367	0.34857	NA
TRINITY_DN44703_c0_g1	10.7684	0.470925	1.39997	0.336383	0.736582	NA
TRINITY_DN44705_c0_g1	4.52846	1.2447	2.16548	0.574793	0.565431	NA
TRINITY_DN44707_c0_g1	2.4044	4.58501	3.10848	1.475	NA	NA
TRINITY_DN44708_c0_g1	1.69567	-2.80179	3.18216	-0.880467	NA	NA
TRINITY_DN4471_c0_g1	172.316	0.0338356	0.130642	0.258995	0.795639	0.925375
TRINITY_DN4471_c0_g2	131.851	-0.0827466	0.248272	-0.33329	0.738915	0.899559
TRINITY_DN4471_c1_g1	95.2535	-0.218111	0.149974	-1.45433	0.145856	0.430939
TRINITY_DN4471_c1_g2	75.8735	-0.883324	0.366104	-2.41276	0.015832	0.128071
TRINITY_DN4471_c11_g1	263.872	0.345686	0.129066	2.67837	0.00739804	0.0849403
TRINITY_DN4471_c12_g1	20.9349	1.57405	1.13827	1.38284	0.166713	NA
TRINITY_DN4471_c13_g1	9.67815	0.837932	2.10161	0.398709	0.690108	NA
TRINITY_DN4471_c2_g1	131.479	-0.0983843	0.155693	-0.631913	0.527444	0.782688
TRINITY_DN4471_c3_g1	78.3993	0.0204921	0.176981	0.115787	0.907821	0.968543
TRINITY_DN4471_c3_g3	47.823	-0.162674	0.306954	-0.529962	0.596138	NA
TRINITY_DN4471_c4_g1	53.5084	0.237466	0.239217	0.99268	0.320866	NA
TRINITY_DN4471_c5_g1	7.06416	1.55886	2.44331	0.63801	0.523467	NA
TRINITY_DN4471_c5_g2	10.8155	0.308164	0.591868	0.520663	0.602601	NA
TRINITY_DN4471_c6_g1	107.865	-0.0812925	0.706473	-0.115068	0.908391	0.968898
TRINITY_DN4471_c9_g1	6.78259	1.65445	1.84803	0.895255	0.370651	NA
TRINITY_DN44710_c0_g1	3.45963	1.46102	2.11532	0.690686	0.489763	NA
TRINITY_DN44717_c0_g1	3.40269	0.901347	3.10602	0.290193	0.771668	NA
TRINITY_DN44719_c0_g1	19.8862	0.443672	0.834237	0.53183	0.594844	NA
TRINITY_DN4472_c0_g1	1392.76	-0.0908198	0.0544105	-1.66916	0.0950856	0.345168
TRINITY_DN44721_c0_g1	33.5435	-0.373747	0.260397	-1.4353	0.151203	NA
TRINITY_DN44722_c0_g1	19.9063	0.378888	1.04557	0.362375	0.717072	NA
TRINITY_DN44722_c1_g1	5.4795	0.20315	0.993527	0.204473	0.837984	NA
TRINITY_DN44723_c0_g1	4.69348	0.15339	0.734887	0.208727	0.834662	NA
TRINITY_DN44724_c0_g2	10.736	-1.74615	1.8082	-0.965686	0.334201	NA
TRINITY_DN44727_c0_g2	4.20084	-0.243414	3.10456	-0.0784051	NA	NA
TRINITY_DN4473_c0_g1	203.008	0.00127577	0.0956508	0.0133378	0.989358	0.996736
TRINITY_DN44734_c0_g1	15.4416	-1.52487	0.986966	-1.545	0.122345	NA
TRINITY_DN4474_c0_g1	159.074	0.0138944	0.109177	0.127265	0.898731	0.965598
TRINITY_DN4474_c1_g1	30.9676	-0.24515	0.281118	-0.872053	0.383179	NA
TRINITY_DN44740_c1_g1	1.49219	-2.69804	3.18419	-0.847324	NA	NA
TRINITY_DN44745_c0_g1	1.80383	-3.89968	3.16185	-1.23335	0.217444	NA
TRINITY_DN44748_c0_g1	4.22006	0.801009	2.99991	0.267011	0.789461	NA
TRINITY_DN4475_c0_g1	679.963	0.0961871	0.106959	0.89929	0.368498	0.669436
TRINITY_DN44750_c0_g1	3.94264	-2.18654	3.09871	-0.70563	0.480418	NA
TRINITY_DN44752_c0_g1	10.4595	-3.1707	2.04479	-1.55062	0.120992	NA
TRINITY_DN44755_c0_g1	1.28871	-2.57	3.18578	-0.806707	NA	NA
TRINITY_DN44759_c0_g1	17.965	1.14515	0.559826	2.04554	0.0408016	NA
TRINITY_DN44759_c1_g1	49.6806	-0.824474	0.445676	-1.84994	0.0643218	NA
TRINITY_DN44759_c2_g1	18.1376	-3.67215	2.51496	-1.46012	0.144256	NA
TRINITY_DN44759_c4_g1	9.49502	-1.58031	1.37125	-1.15246	0.249133	NA
TRINITY_DN44759_c5_g1	3.19958	-1.75534	3.14872	-0.557477	NA	NA
TRINITY_DN44759_c7_g1	15.714	0.598369	1.29952	0.460455	0.645189	NA
TRINITY_DN4476_c0_g1	394.263	-0.363947	0.110616	-3.29018	0.00100123	0.0279316
TRINITY_DN4476_c0_g2	3.8018	0.661831	1.6129	0.410337	0.681559	NA
TRINITY_DN44760_c0_g1	7.57797	1.22918	2.41831	0.508281	0.611257	NA
TRINITY_DN44762_c0_g1	2.32212	5.17981	3.10036	1.67071	0.094779	NA
TRINITY_DN44763_c0_g1	4.5325	0.870722	2.9883	0.291377	NA	NA
TRINITY_DN44768_c0_g1	8.18673	-1.57298	2.36994	-0.663718	0.506871	NA
TRINITY_DN4477_c0_g1	358.694	-0.0100738	0.0932757	-0.108	0.913996	0.970777
TRINITY_DN4477_c1_g1	6.1072	1.88979	2.40902	0.784465	0.432767	NA
TRINITY_DN4477_c1_g2	3.52674	2.95319	2.11022	1.39947	0.161671	NA
TRINITY_DN44770_c0_g2	9.90501	4.73327	2.9926	1.58166	NA	NA
TRINITY_DN44771_c0_g1	28.8766	0.51847	0.334768	1.54874	0.121443	NA
TRINITY_DN44771_c1_g1	1.09616	3.48989	3.12917	1.11528	NA	NA
TRINITY_DN4478_c0_g1	1118.01	-0.0976791	0.119949	-0.814341	0.41545	0.706394
TRINITY_DN44782_c0_g1	15.8892	-1.55588	2.57402	-0.604457	0.54554	NA
TRINITY_DN44783_c0_g1	3.06702	-1.75283	3.1495	-0.556542	NA	NA
TRINITY_DN4479_c0_g1	82.8867	-0.00360344	0.16722	-0.0215491	0.982808	0.994884
TRINITY_DN4479_c0_g2	42.0971	-0.815477	0.472662	-1.72529	0.084476	NA
TRINITY_DN4479_c0_g3	109.446	0.123345	0.335807	0.367309	0.713388	0.885457
TRINITY_DN4479_c0_g4	177.44	-0.0534992	0.139941	-0.382299	0.70224	0.879686
TRINITY_DN4479_c0_g5	60.6648	-0.0833593	0.213097	-0.391179	0.695665	0.875958
TRINITY_DN4479_c1_g1	113.029	-0.116998	0.181376	-0.645059	0.518889	0.776149
TRINITY_DN4479_c2_g1	48.3621	-0.101454	0.299085	-0.339215	0.734448	NA
TRINITY_DN4479_c3_g1	11.2967	0.184044	1.00883	0.182433	0.855243	NA
TRINITY_DN4479_c4_g1	15.0058	-0.0639946	0.398545	-0.16057	0.872432	NA
TRINITY_DN4479_c6_g1	14.281	-0.178816	0.845755	-0.211428	0.832553	NA
TRINITY_DN44790_c0_g1	7.98182	0.806416	1.86055	0.433428	0.664704	NA
TRINITY_DN44792_c0_g2	9.92806	1.71874	1.59673	1.07642	0.281742	NA
TRINITY_DN44797_c0_g1	21.7279	0.169299	0.799338	0.2118	0.832263	NA
TRINITY_DN44797_c1_g1	5.5325	-0.304271	1.40979	-0.215828	0.829122	NA
TRINITY_DN448_c0_g1	1613.88	-0.107998	0.0749724	-1.44051	0.149724	0.436608
TRINITY_DN448_c0_g2	65.6237	-0.810117	0.946146	-0.856229	0.391871	0.687308
TRINITY_DN448_c1_g1	125.289	-0.0291113	0.235271	-0.123735	0.901525	0.966648
TRINITY_DN448_c4_g1	22.8617	-0.363413	0.343937	-1.05663	0.290682	NA
TRINITY_DN448_c5_g1	8.16645	0.0324685	1.00563	0.0322868	0.974243	NA
TRINITY_DN4480_c0_g1	834.285	0.0106274	0.0754163	0.140917	0.887936	0.96116
TRINITY_DN44804_c0_g1	12.0984	-2.34054	1.66627	-1.40466	0.160123	NA
TRINITY_DN44804_c0_g2	9.47191	0.619172	0.821806	0.753428	0.451193	NA
TRINITY_DN44805_c0_g1	7.2386	-1.06904	1.65237	-0.646975	0.517648	NA
TRINITY_DN4481_c0_g1	187.842	-0.140042	0.150291	-0.931811	0.351434	0.655538
TRINITY_DN4481_c0_g3	30.0731	-1.10112	0.866359	-1.27097	0.203738	NA
TRINITY_DN44814_c0_g1	1.15305	-2.46956	3.18677	-0.774943	NA	NA
TRINITY_DN44816_c0_g2	5.28801	-0.327172	0.710754	-0.460317	0.645288	NA
TRINITY_DN44817_c0_g1	5.6611	-2.29654	1.79198	-1.28156	0.199996	NA
TRINITY_DN4482_c0_g2	119.541	-0.173449	0.209899	-0.826346	0.408608	0.701591
TRINITY_DN44822_c0_g1	0.881747	-2.22771	3.18958	-0.698434	0.484906	NA
TRINITY_DN4483_c0_g1	502.63	-0.0575152	0.116113	-0.495336	0.620363	0.83787
TRINITY_DN4483_c1_g1	2.65533	-0.351401	2.23916	-0.156935	0.875296	NA
TRINITY_DN4483_c1_g2	3.71412	-1.11511	1.34355	-0.82997	0.406556	NA
TRINITY_DN44835_c0_g1	5.03088	-0.793266	2.96489	-0.267553	0.789043	NA
TRINITY_DN44836_c0_g1	18.1021	0.795173	0.429891	1.84971	0.0643558	NA
TRINITY_DN4484_c0_g1	319.614	0.239834	0.113553	2.11208	0.0346793	0.199963
TRINITY_DN44844_c0_g1	1.56001	-2.73412	3.18347	-0.858849	NA	NA
TRINITY_DN44845_c0_g1	4.48952	-1.54441	3.11184	-0.496301	0.619682	NA
TRINITY_DN44846_c0_g1	15.5793	1.93803	1.08046	1.7937	0.0728617	NA
TRINITY_DN44847_c0_g1	40.9492	-0.82687	1.65372	-0.500005	0.617071	NA
TRINITY_DN44848_c0_g1	2.07741	-4.09886	3.16018	-1.29703	0.19462	NA
TRINITY_DN4485_c0_g1	51.3874	-0.236452	0.227834	-1.03783	0.29935	NA
TRINITY_DN4485_c1_g1	358.943	0.0055713	0.0934152	0.0596402	0.952442	0.984395
TRINITY_DN4485_c2_g1	19.8014	-0.377329	0.403984	-0.93402	0.350293	NA
TRINITY_DN4485_c3_g2	4.63136	4.52631	3.0679	1.47538	0.140112	NA
TRINITY_DN4485_c4_g1	23.8951	-0.386611	0.348996	-1.10778	0.267958	NA
TRINITY_DN4485_c5_g1	8.38149	1.39277	3.11707	0.44682	0.655005	NA
TRINITY_DN44851_c0_g1	1.36319	3.33274	3.13506	1.06305	0.287758	NA
TRINITY_DN44856_c0_g1	5.60865	1.73425	2.45089	0.707602	0.479192	NA
TRINITY_DN44858_c0_g1	11.5118	-0.531548	1.02814	-0.516998	0.605158	NA
TRINITY_DN4486_c1_g1	3646.12	-0.204517	0.0804518	-2.5421	0.0110188	0.105124
TRINITY_DN44868_c0_g1	13.5345	0.0165726	0.403047	0.0411182	0.967202	NA
TRINITY_DN44868_c2_g1	7.00631	0.189881	0.620916	0.305808	0.759751	NA
TRINITY_DN4487_c0_g1	285.489	0.0264773	0.141061	0.187702	0.85111	0.94726
TRINITY_DN4487_c1_g1	132.26	-0.161288	0.108716	-1.48358	0.137921	0.418728
TRINITY_DN4487_c2_g1	0.792245	-2.7216	3.17822	-0.856326	0.391817	NA
TRINITY_DN4487_c2_g2	320.248	0.369378	0.22835	1.6176	0.105749	0.364748
TRINITY_DN4487_c3_g1	14.2124	-0.218094	0.401309	-0.543456	0.586816	NA
TRINITY_DN4487_c5_g1	37.5592	-0.736123	0.50996	-1.44349	0.148882	NA
TRINITY_DN44874_c0_g1	14.9694	-0.0932341	0.524162	-0.177873	0.858823	NA
TRINITY_DN44875_c0_g1	43.7157	-0.07606	0.395572	-0.192279	0.847524	NA
TRINITY_DN44876_c0_g1	8.79874	0.350139	0.493281	0.709817	0.477817	NA
TRINITY_DN4488_c0_g1	1377.69	0.0398257	0.0511731	0.778254	0.436419	0.721043
TRINITY_DN44889_c0_g1	20.4212	-0.0253649	2.71488	-0.00934294	0.992546	NA
TRINITY_DN4489_c0_g1	446.672	0.0969299	0.123022	0.787908	0.430751	0.71671
TRINITY_DN44890_c0_g1	9.25146	-0.165286	0.559289	-0.295528	0.767591	NA
TRINITY_DN44891_c0_g1	3.51688	-3.15001	3.15403	-0.998726	0.317927	NA
TRINITY_DN44895_c0_g1	8.29297	1.22092	1.26597	0.964418	0.334837	NA
TRINITY_DN44899_c0_g1	7.21188	0.358443	0.896782	0.399699	0.689378	NA
TRINITY_DN449_c0_g1	1607.09	0.450843	0.26931	1.67407	0.094117	0.343264
TRINITY_DN449_c0_g2	2065.46	0.189944	0.156118	1.21667	0.223732	0.531374
TRINITY_DN4490_c0_g1	701.959	-0.00988541	0.0962066	-0.102752	0.91816	0.972305
TRINITY_DN4490_c0_g3	3.17818	-4.6581	3.15668	-1.47563	NA	NA
TRINITY_DN4490_c1_g1	6.06307	-0.525907	0.718307	-0.732147	0.464079	NA
TRINITY_DN44903_c0_g1	1.49219	-2.69804	3.18419	-0.847324	NA	NA
TRINITY_DN44909_c0_g1	1.58776	-1.24272	1.89225	-0.65674	0.511348	NA
TRINITY_DN4491_c0_g1	9.23199	0.734835	2.11395	0.347612	0.728131	NA
TRINITY_DN4491_c0_g2	710.643	0.10609	0.0722744	1.46787	0.142139	0.424725
TRINITY_DN44910_c0_g2	1.58481	2.65068	3.08671	0.858739	0.390485	NA
TRINITY_DN44911_c0_g1	14.5112	-0.09912	1.22249	-0.0810803	0.935378	NA
TRINITY_DN44917_c0_g1	7.28287	1.10332	2.0852	0.529118	0.596724	NA
TRINITY_DN44917_c0_g3	5.99213	0.74628	1.52569	0.489143	0.62474	NA
TRINITY_DN44919_c0_g1	58.754	0.026603	0.286384	0.0928927	0.925989	0.975704
TRINITY_DN44919_c1_g1	32.8006	-0.0449119	0.243497	-0.184446	0.853664	NA
TRINITY_DN44919_c1_g3	11.834	-0.874441	0.729837	-1.19813	0.230866	NA
TRINITY_DN44919_c2_g1	7.63328	-0.236784	0.67032	-0.353241	0.723908	NA
TRINITY_DN44919_c2_g2	12.173	0.586767	0.985146	0.595615	0.551433	NA
TRINITY_DN44919_c4_g1	25.5668	-2.02094	0.843965	-2.39458	0.0166394	NA
TRINITY_DN44919_c5_g1	86.4581	0.402265	0.230383	1.74607	0.0807987	0.315599
TRINITY_DN44919_c6_g1	11.2897	0.837895	1.03526	0.809354	0.418311	NA
TRINITY_DN44919_c7_g1	3.92436	0.44765	3.10428	0.144204	0.885339	NA
TRINITY_DN44919_c8_g1	8.33202	-2.04955	1.34992	-1.51827	0.128947	NA
TRINITY_DN4492_c0_g1	563.341	0.14462	0.0553517	2.61274	0.00898197	0.0949686
TRINITY_DN44921_c0_g1	8.95711	1.49449	1.79462	0.832763	0.404978	NA
TRINITY_DN44927_c0_g2	3.30785	1.9375	1.67631	1.15581	0.247759	NA
TRINITY_DN44928_c0_g1	16.0167	0.9702	1.55927	0.622214	0.533801	NA
TRINITY_DN4493_c0_g1	387.601	0.0843684	0.117661	0.717049	0.473344	0.747461
TRINITY_DN44931_c0_g1	87.3288	0.371041	0.418804	0.885954	0.375642	0.675449
TRINITY_DN44931_c0_g2	3.07132	3.87349	3.07259	1.26066	NA	NA
TRINITY_DN4494_c0_g1	373.472	0.0345149	0.0701822	0.49179	0.622868	0.83919
TRINITY_DN4494_c1_g1	62.2994	-0.0825193	0.163825	-0.503705	0.614469	0.834838
TRINITY_DN4494_c2_g1	5.48329	-0.67255	1.04601	-0.642966	0.520246	NA
TRINITY_DN4494_c3_g1	11.1742	-0.720636	0.49179	-1.46533	0.14283	NA
TRINITY_DN4494_c4_g1	4.7497	-0.615547	2.95898	-0.208027	0.835208	NA
TRINITY_DN44940_c0_g1	1.02978	2.2432	3.10308	0.722894	0.469745	NA
TRINITY_DN44941_c0_g1	1.07992	-2.40118	3.1875	-0.753311	0.451263	NA
TRINITY_DN44941_c0_g2	2.405	-0.629055	3.04689	-0.206458	0.836433	NA
TRINITY_DN44942_c0_g1	12.2791	-0.577335	1.73396	-0.332958	0.739166	NA
TRINITY_DN44942_c0_g2	10.1219	-2.51481	1.54004	-1.63295	0.102479	NA
TRINITY_DN44945_c0_g1	2.63806	0.657117	1.94835	0.337268	0.735915	NA
TRINITY_DN44945_c0_g2	4.47878	0.280597	1.34943	0.207938	0.835278	NA
TRINITY_DN44945_c0_g3	8.81142	-0.592324	1.65121	-0.35872	0.719804	NA
TRINITY_DN44949_c0_g1	14.59	-0.157166	0.366377	-0.428974	0.667942	NA
TRINITY_DN44949_c0_g2	29.4863	0.199119	0.399164	0.498839	0.617893	NA
TRINITY_DN44949_c0_g3	15.4323	-0.227345	1.0344	-0.219784	0.826039	NA
TRINITY_DN44949_c1_g1	37.8073	-1.19258	0.44294	-2.69241	0.00709381	NA
TRINITY_DN44949_c1_g2	12.1559	-0.0380473	1.1681	-0.0325719	0.974016	NA
TRINITY_DN44949_c2_g1	6.21625	-0.12941	1.6142	-0.08017	0.936102	NA
TRINITY_DN44949_c3_g2	3.8267	-2.64985	2.54197	-1.04244	0.297208	NA
TRINITY_DN44949_c4_g1	25.2751	0.36304	1.18777	0.305649	0.759872	NA
TRINITY_DN44949_c6_g1	4.41921	-1.65278	2.98977	-0.552813	0.580391	NA
TRINITY_DN44949_c7_g1	2.38056	-0.505237	3.11311	-0.162293	0.871075	NA
TRINITY_DN4495_c0_g1	332.056	-0.0146515	0.164659	-0.0889813	0.929097	0.976603
TRINITY_DN44950_c0_g1	6.94695	-5.64595	3.01211	-1.87441	0.0608734	NA
TRINITY_DN44951_c0_g1	7.91075	-0.788893	2.09173	-0.377148	0.706064	NA
TRINITY_DN44952_c0_g1	5.85225	-2.53724	2.46654	-1.02866	0.303638	NA
TRINITY_DN44954_c0_g1	5.04896	0.460391	3.07885	0.149533	0.881133	NA
TRINITY_DN44955_c0_g1	6.20191	-0.706352	1.82354	-0.387353	0.698495	NA
TRINITY_DN44956_c0_g1	9.55526	0.545892	2.79597	0.195242	NA	NA
TRINITY_DN44958_c0_g1	2.12559	-4.1387	3.15985	-1.30978	0.190271	NA
TRINITY_DN4496_c0_g1	300.728	-0.144455	0.0681531	-2.11956	0.0340431	0.19828
TRINITY_DN4496_c1_g1	159.86	-0.129727	0.103851	-1.24916	0.211606	0.516036
TRINITY_DN44960_c0_g1	46.1685	-0.124679	0.259569	-0.480329	0.630993	NA
TRINITY_DN44960_c1_g1	21.146	-0.912862	0.659816	-1.38351	0.166508	NA
TRINITY_DN44960_c10_g1	5.49188	2.12654	1.78454	1.19165	0.2334	NA
TRINITY_DN44960_c11_g1	7.43438	2.02899	2.36638	0.857424	0.391211	NA
TRINITY_DN44960_c3_g1	58.5372	-0.0590708	0.26593	-0.222129	0.824214	0.935011
TRINITY_DN44960_c4_g1	81.449	-0.215996	0.550326	-0.392487	0.694699	0.875642
TRINITY_DN44960_c5_g1	48.2998	-3.43281	3.02954	-1.13311	0.257166	NA
TRINITY_DN44960_c6_g1	9.99719	-0.521779	1.21047	-0.431054	0.666429	NA
TRINITY_DN44960_c7_g1	8.14828	5.80742	2.61224	2.22315	0.0262054	NA
TRINITY_DN44961_c0_g1	10.5487	-0.0196673	2.06754	-0.0095124	0.99241	NA
TRINITY_DN44962_c0_g1	4.74283	0.749056	2.05422	0.364643	0.715378	NA
TRINITY_DN44966_c0_g1	11.7637	-0.215561	0.744689	-0.289465	0.772226	NA
TRINITY_DN44968_c0_g1	8.73659	0.496829	2.11788	0.234588	0.814528	NA
TRINITY_DN44968_c0_g2	5.62351	-1.19729	1.15109	-1.04014	0.298273	NA
TRINITY_DN44969_c0_g1	8.01088	-2.34544	2.08303	-1.12597	0.260177	NA
TRINITY_DN4497_c0_g1	231.61	-0.212502	0.0904453	-2.34951	0.018798	0.141915
TRINITY_DN44971_c0_g1	3.8015	0.106545	2.61889	0.0406831	0.967549	NA
TRINITY_DN44972_c0_g1	63.7407	0.0722347	0.176004	0.410415	0.681501	0.869636
TRINITY_DN44976_c0_g1	5.68138	-5.53989	2.2184	-2.49725	0.0125162	NA
TRINITY_DN44977_c0_g1	6.69882	5.07282	2.69622	1.88146	0.0599094	NA
TRINITY_DN44979_c0_g1	4.62001	-0.878065	2.98281	-0.294375	0.768471	NA
TRINITY_DN44979_c0_g2	4.22117	0.0278454	1.41923	0.01962	0.984346	NA
TRINITY_DN4498_c0_g2	867.952	-0.176891	0.097982	-1.80534	0.0710215	0.293134
TRINITY_DN44980_c0_g1	8.11489	0.269635	3.0996	0.0869901	NA	NA
TRINITY_DN44982_c0_g1	2.38336	3.74825	3.08189	1.21622	0.223902	NA
TRINITY_DN44983_c0_g1	4.26171	3.28919	2.44503	1.34526	0.178542	NA
TRINITY_DN44984_c0_g1	3.50767	3.43396	3.06266	1.12123	0.262188	NA
TRINITY_DN44985_c0_g1	6.24743	-1.64982	3.05509	-0.540024	NA	NA
TRINITY_DN44985_c0_g2	7.53479	-1.00432	0.813076	-1.23521	0.216754	NA
TRINITY_DN44986_c0_g1	5.69804	0.217603	2.52921	0.0860361	NA	NA
TRINITY_DN44986_c0_g2	3.14405	1.47019	1.70027	0.864679	0.387215	NA
TRINITY_DN44987_c0_g1	7.34722	0.0686859	2.36387	0.0290566	0.976819	NA
TRINITY_DN4499_c0_g1	1632.24	-0.154365	0.0686216	-2.24951	0.0244798	0.164346
TRINITY_DN44993_c0_g1	20.5323	-0.116577	0.581245	-0.200563	0.84104	NA
TRINITY_DN44995_c0_g1	3.52604	-1.73997	3.08953	-0.563182	0.573311	NA
TRINITY_DN44996_c0_g1	4.6893	0.678149	1.36885	0.495416	0.620306	NA
TRINITY_DN44997_c0_g1	14.1497	-0.271969	0.680631	-0.399583	0.689464	NA
TRINITY_DN45_c0_g1	558.019	0.0959804	0.0796607	1.20487	0.228255	0.536627
TRINITY_DN45_c1_g2	219.144	0.178628	0.254553	0.701733	0.482846	0.753843
TRINITY_DN45_c2_g1	715.543	0.035951	0.0562243	0.63942	0.522549	0.779622
TRINITY_DN45_c3_g1	246.312	0.297618	0.114006	2.61054	0.00903988	0.0950953
TRINITY_DN45_c5_g1	43.0481	-0.0561699	0.5808	-0.0967112	0.922956	NA
TRINITY_DN45_c8_g1	166.534	-0.210738	0.197087	-1.06926	0.284951	0.596301
TRINITY_DN450_c0_g1	321.272	0.0519448	0.185529	0.279982	0.779491	0.917172
TRINITY_DN450_c1_g1	625.723	-0.157262	0.219241	-0.717302	0.473188	0.74743
TRINITY_DN450_c4_g1	1.01689	-2.35622	3.18801	-0.739089	0.459853	NA
TRINITY_DN450_c5_g1	25.4525	-0.262264	0.353934	-0.740996	0.458696	NA
TRINITY_DN4500_c0_g1	987.655	-0.105757	0.0831653	-1.27165	0.203499	0.506178
TRINITY_DN4500_c0_g2	728.874	0.137025	0.107817	1.27091	0.203761	0.506516
TRINITY_DN45001_c0_g1	4.24395	-1.58959	1.36719	-1.16266	0.244966	NA
TRINITY_DN45005_c0_g1	3.30219	-1.35668	2.98758	-0.454105	0.649753	NA
TRINITY_DN45005_c1_g1	6.95172	-1.16909	1.629	-0.717673	0.472959	NA
TRINITY_DN4501_c0_g1	786.132	-0.111323	0.0897655	-1.24016	0.214917	0.520561
TRINITY_DN45010_c0_g1	6.38401	-0.305727	0.776267	-0.393843	0.693697	NA
TRINITY_DN45011_c0_g1	92.0901	0.0294846	0.375665	0.0784865	0.937441	0.979552
TRINITY_DN45012_c0_g1	23.698	-0.32035	0.990046	-0.323571	0.746263	NA
TRINITY_DN45012_c0_g2	14.5942	0.637231	0.808728	0.787943	0.43073	NA
TRINITY_DN45013_c0_g1	4.99308	-1.09509	2.54333	-0.430574	0.666778	NA
TRINITY_DN45014_c0_g1	8.31247	-1.90168	2.81391	-0.675816	0.499158	NA
TRINITY_DN45016_c0_g1	9.71498	-0.332485	1.84212	-0.18049	0.856768	NA
TRINITY_DN45017_c0_g1	4.32494	-3.19724	3.14489	-1.01665	0.309322	NA
TRINITY_DN4502_c0_g2	189.681	-0.227818	0.0825727	-2.75899	0.00579796	0.074788
TRINITY_DN4502_c0_g3	247.503	-0.0436401	0.0765505	-0.570083	0.568621	0.806531
TRINITY_DN4502_c0_g4	119.532	-0.333988	0.1778	-1.87845	0.0603202	0.267365
TRINITY_DN4502_c0_g5	217.124	-0.178622	0.143554	-1.24428	0.213395	0.518672
TRINITY_DN45020_c0_g1	19.4778	1.50969	0.585555	2.57822	0.00993112	NA
TRINITY_DN45021_c0_g1	2.25614	0.398352	3.11099	0.128047	0.898112	NA
TRINITY_DN45028_c0_g1	9.57174	0.9561	0.538447	1.77566	0.0757885	NA
TRINITY_DN4503_c0_g1	142.905	-0.379487	0.318674	-1.19083	0.233719	0.542642
TRINITY_DN45031_c0_g1	5.87935	-1.05694	2.89558	-0.365019	0.715097	NA
TRINITY_DN45031_c1_g1	6.7911	0.265565	1.79337	0.148082	0.882278	NA
TRINITY_DN45039_c0_g1	19.2619	0.442311	0.795354	0.556118	0.57813	NA
TRINITY_DN4504_c0_g1	65.7631	-0.0278772	0.204307	-0.136447	0.891468	0.963065
TRINITY_DN45048_c0_g1	1.34041	-1.6848	3.17128	-0.531267	NA	NA
TRINITY_DN45048_c0_g2	4.45775	0.976091	3.10358	0.314505	NA	NA
TRINITY_DN4505_c0_g1	259.602	-0.0139389	0.0773143	-0.180288	0.856926	0.949208
TRINITY_DN45051_c0_g1	2.60924	-3.07312	3.16935	-0.969638	0.332227	NA
TRINITY_DN45052_c0_g2	4.27302	-0.907176	0.89847	-1.00969	0.312644	NA
TRINITY_DN45055_c0_g1	8.71797	5.50105	1.88315	2.9212	0.00348684	NA
TRINITY_DN45056_c0_g1	22.6297	-0.0101167	0.411018	-0.0246137	0.980363	NA
TRINITY_DN4506_c0_g1	408.947	0.164015	0.128698	1.27442	0.202516	0.505282
TRINITY_DN4506_c0_g2	33.6526	-2.67861	1.11244	-2.40788	0.0160454	NA
TRINITY_DN45062_c0_g1	1.80121	2.79041	3.08161	0.905503	0.365199	NA
TRINITY_DN45063_c0_g2	1.56959	0.476488	3.11782	0.152827	0.878535	NA
TRINITY_DN45066_c0_g1	2.66222	0.495797	3.10856	0.159494	0.87328	NA
TRINITY_DN4507_c0_g1	92.6305	-0.247575	0.122625	-2.01897	0.0434904	0.226134
TRINITY_DN45070_c0_g2	11.157	-0.600904	0.710839	-0.845345	0.397918	NA
TRINITY_DN45071_c0_g1	2.37588	-1.59901	3.10648	-0.514732	0.60674	NA
TRINITY_DN45073_c0_g1	10.4109	-0.387069	0.528778	-0.732006	0.464165	NA
TRINITY_DN45073_c1_g1	26.4347	0.172874	0.993776	0.173957	0.861899	NA
TRINITY_DN45074_c0_g2	16.1294	-0.0284746	0.833542	-0.0341609	0.972749	NA
TRINITY_DN45077_c0_g1	15.6413	5.56582	2.49284	2.23272	0.0255674	NA
TRINITY_DN45078_c0_g1	5.3284	-0.07852	1.6506	-0.0475705	0.962059	NA
TRINITY_DN4508_c0_g1	300.923	-0.0260472	0.0882925	-0.29501	0.767986	0.911423
TRINITY_DN45086_c0_g1	10.5163	-0.915406	1.01304	-0.903624	0.366195	NA
TRINITY_DN45089_c0_g1	8.38594	0.908921	1.80884	0.502488	0.615324	NA
TRINITY_DN4509_c0_g1	1193.67	0.209705	0.0858196	2.44355	0.0145434	0.122463
TRINITY_DN4509_c0_g2	7.17811	-0.51471	1.83162	-0.281013	NA	NA
TRINITY_DN45091_c0_g1	5.39598	-5.40479	3.15356	-1.71387	0.0865528	NA
TRINITY_DN45092_c0_g1	4.42697	0.842514	1.22604	0.687184	0.491967	NA
TRINITY_DN45092_c0_g2	10.3579	0.382946	2.05013	0.186791	0.851824	NA
TRINITY_DN45092_c1_g1	0.791671	3.0432	3.14293	0.968268	0.332911	NA
TRINITY_DN45097_c0_g1	1.30524	3.72872	3.1233	1.19384	NA	NA
TRINITY_DN45099_c0_g1	3.83962	1.57807	2.12545	0.742462	0.457807	NA
TRINITY_DN451_c0_g1	238.266	-0.111499	0.110928	-1.00515	0.314824	0.624417
TRINITY_DN4510_c0_g1	1207.01	0.15894	0.157249	1.01075	0.312135	0.622256
TRINITY_DN45100_c0_g1	10.4575	0.0511994	1.20403	0.0425233	0.966082	NA
TRINITY_DN45100_c1_g1	2.59245	0.462733	3.10895	0.148839	0.881681	NA
TRINITY_DN45104_c0_g1	3.54393	1.38804	0.96618	1.43663	0.150824	NA
TRINITY_DN45104_c0_g2	10.7202	0.112074	1.38423	0.0809651	0.93547	NA
TRINITY_DN45106_c0_g1	11.2859	1.84837	1.77027	1.04412	0.296431	NA
TRINITY_DN4511_c0_g1	3722.11	0.0711743	0.0795289	0.894949	0.370814	0.671352
TRINITY_DN4511_c1_g1	44.6931	-0.228644	0.185857	-1.23021	0.218617	NA
TRINITY_DN4511_c2_g1	22.6693	-0.555387	0.581806	-0.954592	0.339784	NA
TRINITY_DN4511_c4_g1	197.325	0.245602	0.649451	0.378169	0.705305	0.881128
TRINITY_DN45110_c0_g1	23.1337	0.590403	0.981116	0.601767	0.547329	NA
TRINITY_DN45119_c0_g1	2.50237	-4.34804	3.15843	-1.37664	0.168622	NA
TRINITY_DN4512_c0_g1	308.696	-0.110893	0.226148	-0.490357	0.623881	0.839378
TRINITY_DN4512_c0_g2	574.764	0.392819	0.182757	2.14941	0.0316018	0.190188
TRINITY_DN4512_c0_g3	115.382	0.420491	0.349509	1.20309	0.228941	0.537379
TRINITY_DN4512_c0_g4	49.9548	0.35341	0.39947	0.884696	0.37632	NA
TRINITY_DN4512_c0_g5	140.55	0.209338	0.563911	0.371226	0.710469	0.884232
TRINITY_DN4512_c0_g6	131.144	-0.332989	0.509541	-0.653507	0.513429	0.772818
TRINITY_DN4512_c0_g7	49.1622	-1.24692	1.16125	-1.07378	0.282922	NA
TRINITY_DN4512_c1_g1	729.008	-0.148859	0.167999	-0.886075	0.375577	0.675449
TRINITY_DN4512_c10_g1	23.3409	-3.16669	2.06714	-1.53191	0.125543	NA
TRINITY_DN4512_c2_g1	21.2189	-0.404882	0.332156	-1.21895	0.222862	NA
TRINITY_DN4512_c2_g2	69.6594	0.12631	0.385563	0.3276	0.743214	0.901112
TRINITY_DN4512_c5_g1	153.558	0.205424	0.29465	0.697181	0.48569	0.755856
TRINITY_DN4512_c5_g2	106.584	-0.497547	0.287175	-1.73255	0.0831748	0.320828
TRINITY_DN4512_c8_g1	14.7118	-3.5583	1.65914	-2.14467	0.0319796	NA
TRINITY_DN45127_c0_g1	36.9017	0.746622	1.94032	0.384794	0.70039	NA
TRINITY_DN45129_c0_g1	12.4423	-0.0440019	0.397313	-0.110749	0.911816	NA
TRINITY_DN4513_c0_g1	14862.4	-0.000372928	0.0512941	-0.00727039	0.994199	0.998517
TRINITY_DN4513_c0_g2	4317.09	-0.12422	0.0801795	-1.54928	0.121315	0.391155
TRINITY_DN4513_c0_g3	3341.02	-0.178244	0.0813112	-2.19213	0.0283704	0.17915
TRINITY_DN4513_c0_g4	8018.24	0.027444	0.0615283	0.446038	0.65557	0.855843
TRINITY_DN4513_c1_g1	1467.37	-0.26445	0.0990521	-2.66981	0.00758949	0.0860702
TRINITY_DN4513_c10_g1	28.9139	0.205144	0.718948	0.285339	0.775384	NA
TRINITY_DN4513_c2_g1	65.6129	-0.563797	0.349846	-1.61156	0.107058	0.366892
TRINITY_DN4513_c2_g2	150.352	-0.300072	0.206381	-1.45397	0.145953	0.43111
TRINITY_DN4513_c3_g1	95.4238	-0.0452123	0.164088	-0.275536	0.782905	0.918685
TRINITY_DN4513_c4_g1	86.3346	0.169695	0.223919	0.757841	0.448546	0.729965
TRINITY_DN4513_c5_g1	29.9288	-0.24688	0.687612	-0.359039	0.719566	NA
TRINITY_DN4513_c7_g1	65.2454	0.289228	0.341717	0.846396	0.397332	0.691722
TRINITY_DN45131_c0_g1	3.57401	1.75475	1.2391	1.41615	0.156733	NA
TRINITY_DN45135_c0_g1	3.49452	3.4006	2.93276	1.15952	0.246242	NA
TRINITY_DN45136_c0_g1	7.65322	-1.74378	2.82702	-0.616826	0.53735	NA
TRINITY_DN45137_c0_g2	2.3809	-0.505391	3.11311	-0.162343	NA	NA
TRINITY_DN45138_c0_g1	25.1164	0.391936	2.19047	0.178928	0.857994	NA
TRINITY_DN4514_c0_g1	934.684	0.0472966	0.066627	0.709872	0.477784	0.751009
TRINITY_DN4514_c0_g3	2503.7	0.141063	0.0752978	1.8734	0.0610133	0.26949
TRINITY_DN45142_c0_g1	4.91733	-5.01419	3.15562	-1.58897	0.112068	NA
TRINITY_DN45146_c0_g2	10.3567	2.08395	1.97279	1.05634	0.290811	NA
TRINITY_DN4515_c0_g2	312.611	0.0200946	0.10472	0.191889	0.847829	0.945651
TRINITY_DN45159_c0_g1	7.61694	1.3864	0.911555	1.52092	0.128281	NA
TRINITY_DN4516_c0_g1	1798.23	0.194984	0.0815356	2.3914	0.0167841	0.132624
TRINITY_DN45160_c0_g1	5.59428	0.47002	3.10156	0.151543	NA	NA
TRINITY_DN45166_c0_g1	5.15559	1.4859	1.36847	1.08581	0.277562	NA
TRINITY_DN45167_c0_g1	0.881747	-2.22771	3.18958	-0.698434	0.484906	NA
TRINITY_DN4517_c0_g1	364.802	0.0440977	0.133002	0.331556	0.740225	0.899825
TRINITY_DN45170_c0_g1	11.3661	-1.05363	2.58261	-0.407973	0.683294	NA
TRINITY_DN45170_c0_g2	21.979	-0.401129	0.762896	-0.525798	0.599029	NA
TRINITY_DN4518_c0_g1	191.399	0.144233	0.219266	0.657799	0.510667	0.771263
TRINITY_DN45188_c0_g1	4.43652	-0.625323	1.88665	-0.331446	0.740307	NA
TRINITY_DN4519_c0_g1	106.328	-0.264765	0.213884	-1.23789	0.215758	0.521407
TRINITY_DN45192_c0_g1	38.4781	-0.0554382	0.562416	-0.0985715	0.921479	NA
TRINITY_DN45192_c0_g2	86.3144	0.173641	0.384529	0.451569	0.651579	0.85384
TRINITY_DN45192_c1_g1	14.5051	0.935795	1.76384	0.530545	0.595734	NA
TRINITY_DN45192_c2_g1	14.4477	-0.767471	1.37069	-0.559917	0.575536	NA
TRINITY_DN45193_c0_g1	2.15356	0.323774	1.46268	0.221357	0.824814	NA
TRINITY_DN45194_c0_g1	4.35239	4.89079	2.69436	1.81519	0.0694943	NA
TRINITY_DN45197_c0_g1	8.9251	-2.5008	3.05071	-0.819745	NA	NA
TRINITY_DN45197_c0_g2	8.67485	5.53976	2.79052	1.98521	0.0471211	NA
TRINITY_DN45198_c0_g1	5.93176	-0.422771	1.45279	-0.291008	0.771046	NA
TRINITY_DN45199_c0_g1	6.15375	-0.45705	1.04819	-0.436038	0.662809	NA
TRINITY_DN452_c0_g1	2467.99	0.0530072	0.0590439	0.89776	0.369314	0.670318
TRINITY_DN452_c1_g1	1165.88	-0.0905728	0.0854761	-1.05963	0.289314	0.600383
TRINITY_DN452_c1_g2	1018	0.0780871	0.159124	0.49073	0.623617	0.839327
TRINITY_DN452_c1_g3	1706.79	0.0466093	0.103836	0.448876	0.653521	0.854605
TRINITY_DN452_c1_g4	264.546	-0.198309	0.120095	-1.65127	0.0986831	0.352672
TRINITY_DN452_c11_g2	29.1331	-0.405874	1.13067	-0.358968	0.719619	NA
TRINITY_DN452_c11_g3	24.0554	-0.0353821	0.346845	-0.102011	0.918748	NA
TRINITY_DN452_c14_g1	25.5904	-0.00568353	0.336118	-0.0169093	0.986509	NA
TRINITY_DN452_c15_g1	32.3125	0.369325	0.470648	0.784715	0.432621	NA
TRINITY_DN452_c16_g1	47.9784	-0.68016	0.340113	-1.99981	0.045521	NA
TRINITY_DN452_c17_g1	7.9981	-1.17342	1.04967	-1.1179	0.263611	NA
TRINITY_DN452_c18_g1	31.5123	-1.05855	0.489417	-2.16289	0.0305497	NA
TRINITY_DN452_c2_g1	369.234	-0.0904721	0.195977	-0.461647	0.644334	0.850304
TRINITY_DN452_c21_g1	847.377	-0.090928	0.14232	-0.638899	0.522889	0.77983
TRINITY_DN452_c24_g1	515.432	-0.212321	0.0783054	-2.71145	0.00669895	0.080251
TRINITY_DN452_c24_g2	342.052	-0.294068	0.261683	-1.12376	0.261116	0.571976
TRINITY_DN452_c24_g3	1.92352	4.27083	3.11297	1.37195	NA	NA
TRINITY_DN452_c25_g1	457.248	0.0255286	0.0904509	0.282237	0.777762	0.916311
TRINITY_DN452_c25_g2	1057.05	-0.0722646	0.0520042	-1.38959	0.164653	0.457908
TRINITY_DN452_c25_g3	77.768	-0.472352	0.18682	-2.52837	0.0114593	0.107046
TRINITY_DN452_c3_g1	334.87	-0.186545	0.0756396	-2.46623	0.0136543	0.118317
TRINITY_DN452_c3_g2	380.275	-0.469661	0.154022	-3.0493	0.00229375	0.0441706
TRINITY_DN452_c3_g3	125.261	0.350784	0.123089	2.84984	0.00437415	0.0637002
TRINITY_DN452_c36_g1	267.695	-0.00983764	0.0817302	-0.120367	0.904192	0.96697
TRINITY_DN452_c37_g1	715.767	-0.177121	0.105347	-1.6813	0.0927049	0.340843
TRINITY_DN452_c38_g1	158.249	-0.0818397	0.156788	-0.521975	0.601688	0.827347
TRINITY_DN452_c39_g1	105.794	0.0508736	0.302276	0.168301	0.866346	0.952807
TRINITY_DN452_c4_g1	1138.83	-0.0591631	0.0895456	-0.660703	0.508803	0.77017
TRINITY_DN452_c41_g1	36.2466	0.305699	0.307704	0.993485	0.320474	NA
TRINITY_DN452_c43_g1	5.4188	-0.269285	2.19283	-0.122802	0.902264	NA
TRINITY_DN452_c45_g1	11.7412	1.42151	1.00319	1.41699	0.156487	NA
TRINITY_DN452_c5_g1	1305.19	-0.0333895	0.121501	-0.274809	0.783463	0.918965
TRINITY_DN452_c6_g2	369.588	0.248664	0.214315	1.16027	0.245938	0.556477
TRINITY_DN452_c7_g1	279.912	-0.2134	0.348422	-0.612477	0.540222	0.790374
TRINITY_DN452_c8_g1	593.633	-0.0121283	0.110754	-0.109507	0.9128	0.970647
TRINITY_DN452_c9_g1	67.0218	-0.135782	0.650024	-0.208888	0.834536	0.939921
TRINITY_DN4520_c0_g1	97.3682	-2.24389	0.677944	-3.30984	0.000933483	0.0266842
TRINITY_DN45200_c0_g1	3.86609	-4.99639	3.15495	-1.58367	NA	NA
TRINITY_DN45201_c0_g1	6.5989	4.70721	3.05154	1.54257	NA	NA
TRINITY_DN45202_c0_g1	2.79325	-1.86473	2.91433	-0.639848	0.522272	NA
TRINITY_DN45205_c0_g1	3.05068	-3.11511	3.16092	-0.985509	NA	NA
TRINITY_DN45207_c0_g2	4.9022	0.713289	1.62074	0.440101	0.659864	NA
TRINITY_DN4521_c0_g1	140.888	0.374604	0.245217	1.52765	0.1266	0.400601
TRINITY_DN45215_c0_g1	19.0207	0.315947	0.965327	0.327296	0.743444	NA
TRINITY_DN45218_c0_g1	11.0565	0.463266	0.616869	0.750996	0.452655	NA
TRINITY_DN45219_c0_g2	66.0599	0.127305	0.19679	0.64691	0.51769	0.775581
TRINITY_DN4522_c0_g2	1080.14	0.168813	0.124523	1.35567	0.175203	0.473177
TRINITY_DN45220_c0_g1	6.78223	-0.656277	1.60888	-0.407911	0.683339	NA
TRINITY_DN45222_c0_g1	14.3422	0.107923	0.615021	0.175479	0.860703	NA
TRINITY_DN45226_c0_g2	1.98073	0.497858	3.14089	0.158508	0.874056	NA
TRINITY_DN45227_c0_g1	6.73607	-0.706034	1.46233	-0.482816	0.629227	NA
TRINITY_DN4523_c0_g1	684.991	0.194899	0.0951085	2.04922	0.0404403	0.217465
TRINITY_DN45230_c0_g1	2.54179	4.66347	3.1075	1.50072	NA	NA
TRINITY_DN45235_c0_g1	3.88595	1.0387	3.10492	0.334535	0.737976	NA
TRINITY_DN45236_c0_g1	11.4125	-0.253468	0.934341	-0.27128	0.786175	NA
TRINITY_DN45237_c0_g1	1.31748	-1.68303	3.17186	-0.530613	NA	NA
TRINITY_DN4524_c0_g1	205.794	-0.0822276	0.133923	-0.613993	0.53922	0.789559
TRINITY_DN45240_c0_g1	2.53435	-1.5533	3.10358	-0.500487	0.616732	NA
TRINITY_DN45243_c2_g1	7.01489	-1.98402	2.43926	-0.813371	NA	NA
TRINITY_DN4525_c0_g1	491.097	-0.058937	0.118401	-0.497773	0.618644	0.836813
TRINITY_DN4525_c0_g2	259.447	0.227144	0.0986574	2.30236	0.0213151	0.152243
TRINITY_DN4525_c1_g1	199.444	-0.0151507	0.124994	-0.121212	0.903523	0.96696
TRINITY_DN4525_c3_g1	78.5087	-0.252714	0.233885	-1.08051	0.279916	0.591254
TRINITY_DN4525_c4_g1	40.9381	-0.156701	0.252964	-0.61946	0.535614	NA
TRINITY_DN4525_c5_g1	28.6395	-0.0462449	0.768532	-0.060173	0.952018	NA
TRINITY_DN4525_c7_g1	1.48644	3.9111	3.1194	1.2538	0.209915	NA
TRINITY_DN45252_c0_g2	2.70008	-3.08577	3.09943	-0.995591	0.319449	NA
TRINITY_DN45253_c0_g1	4.05691	1.37365	2.51236	0.546758	0.584545	NA
TRINITY_DN45254_c0_g1	20.9092	-0.228558	0.312337	-0.731767	0.464311	NA
TRINITY_DN45255_c0_g1	8.04627	1.71157	2.73931	0.624817	0.532091	NA
TRINITY_DN45259_c0_g2	5.99584	1.99459	1.17999	1.69035	0.0909613	NA
TRINITY_DN4526_c0_g1	335.615	0.000859831	0.0830806	0.0103494	0.991743	0.997489
TRINITY_DN45264_c0_g1	8.47133	-3.33947	2.74586	-1.21618	0.223915	NA
TRINITY_DN45265_c0_g1	5.21295	-1.09354	1.65602	-0.660344	0.509033	NA
TRINITY_DN45265_c1_g1	8.43843	0.23617	2.12168	0.111313	0.911368	NA
TRINITY_DN45267_c1_g1	6.20706	-0.459183	0.739973	-0.620541	0.534902	NA
TRINITY_DN4527_c0_g1	410.357	0.264381	0.0758054	3.48762	0.000487337	0.0183765
TRINITY_DN4527_c1_g1	32.748	0.364727	0.641554	0.568505	0.569692	NA
TRINITY_DN45270_c0_g1	3.21099	-4.74231	2.82014	-1.68159	0.092649	NA
TRINITY_DN45271_c0_g1	7.2608	0.0970564	1.84163	0.0527013	0.95797	NA
TRINITY_DN45278_c0_g1	7.0889	0.160196	0.544288	0.294322	0.768512	NA
TRINITY_DN4528_c0_g1	57.8098	-0.170705	0.169716	-1.00582	0.3145	0.624351
TRINITY_DN45280_c0_g1	29.5398	0.366496	2.26913	0.161514	0.871689	NA
TRINITY_DN45282_c0_g2	19.0135	-1.40226	1.53477	-0.913664	0.360893	NA
TRINITY_DN45282_c0_g3	2.92923	0.265137	1.59544	0.166184	0.868012	NA
TRINITY_DN4529_c0_g1	810.658	0.314771	0.102831	3.06106	0.00220554	0.0434384
TRINITY_DN4529_c1_g1	10.4625	-2.31205	1.82351	-1.26792	0.204828	NA
TRINITY_DN4529_c1_g2	6.98129	1.39386	1.81308	0.76878	0.442024	NA
TRINITY_DN4529_c2_g1	40.3281	0.135443	0.323545	0.418622	0.675492	NA
TRINITY_DN4529_c4_g1	89.9489	0.0490299	0.173239	0.283019	0.777163	0.915983
TRINITY_DN4529_c5_g1	10.406	1.15345	2.07838	0.554977	0.578911	NA
TRINITY_DN45290_c0_g1	4.0771	4.29823	2.89522	1.4846	NA	NA
TRINITY_DN45291_c0_g1	9.12629	-2.03911	1.7962	-1.13524	0.256277	NA
TRINITY_DN45292_c0_g1	1.35653	-2.61634	3.18536	-0.821364	NA	NA
TRINITY_DN45295_c0_g1	1.96195	-4.02072	3.16079	-1.27206	0.203351	NA
TRINITY_DN45296_c0_g1	12.2645	0.140955	0.417893	0.3373	0.735891	NA
TRINITY_DN45297_c0_g1	5.84207	0.697711	1.59894	0.436357	0.662577	NA
TRINITY_DN45299_c0_g1	3.90733	1.82759	1.46867	1.24438	0.213359	NA
TRINITY_DN453_c0_g1	454.866	0.0640095	0.127456	0.502209	0.615521	0.835368
TRINITY_DN453_c1_g1	1080.29	-0.175866	0.0913964	-1.92421	0.0543286	0.254338
TRINITY_DN453_c1_g2	680.179	0.117168	0.0714995	1.63873	0.101269	0.356388
TRINITY_DN453_c10_g1	11.4849	-2.19315	1.72597	-1.27068	0.203844	NA
TRINITY_DN453_c11_g1	11.1479	-0.441622	0.66486	-0.664234	0.506541	NA
TRINITY_DN453_c15_g1	58.6576	0.0379226	0.200928	0.188737	0.850299	0.946815
TRINITY_DN453_c2_g1	957.46	-0.124478	0.111113	-1.12029	0.262592	0.573144
TRINITY_DN453_c3_g1	355.687	-0.260263	0.118936	-2.18825	0.0286512	0.180363
TRINITY_DN453_c4_g1	1223.5	-0.0797459	0.0745525	-1.06966	0.284772	0.596301
TRINITY_DN453_c5_g1	1097.94	0.148803	0.076991	1.93273	0.0532691	0.251697
TRINITY_DN453_c5_g2	178.459	-0.190963	0.0938007	-2.03584	0.0417665	0.22104
TRINITY_DN453_c6_g1	140.562	-0.0201857	0.178886	-0.112841	0.910156	0.969763
TRINITY_DN453_c7_g1	132.027	0.0796321	0.283924	0.280469	0.779117	0.916942
TRINITY_DN453_c8_g1	426.181	-0.342876	0.140321	-2.44351	0.014545	0.122463
TRINITY_DN453_c8_g2	143.949	0.102262	0.214324	0.477138	0.633264	0.844084
TRINITY_DN453_c8_g3	222.729	0.129404	0.10502	1.23219	0.217878	0.523534
TRINITY_DN453_c9_g1	118.75	0.00858911	0.449759	0.0190971	0.984764	0.995406
TRINITY_DN4530_c0_g2	327.607	-0.105654	0.123163	-0.857844	0.390979	0.686482
TRINITY_DN45303_c0_g1	2.05941	3.58438	3.07906	1.16412	NA	NA
TRINITY_DN45304_c0_g1	3.11549	4.58644	3.05988	1.4989	NA	NA
TRINITY_DN45304_c0_g2	12.1202	0.279087	0.419878	0.664686	0.506251	NA
TRINITY_DN45305_c0_g1	39.1779	-0.41768	0.253721	-1.64622	0.0997182	NA
TRINITY_DN45306_c0_g1	16.9674	-0.167522	0.619223	-0.270536	0.786748	NA
TRINITY_DN45306_c0_g2	14.2022	0.239792	0.624274	0.384114	0.700894	NA
TRINITY_DN45306_c1_g1	12.2124	0.0519048	0.400188	0.129701	0.896803	NA
TRINITY_DN45306_c2_g1	16.5449	0.34855	1.57989	0.220617	0.825391	NA
TRINITY_DN45306_c2_g2	8.41811	-0.580255	0.531137	-1.09248	0.274624	NA
TRINITY_DN45306_c5_g1	2.85292	-1.08791	2.52796	-0.430353	0.666939	NA
TRINITY_DN45307_c0_g1	2.44442	4.21529	3.06478	1.3754	NA	NA
TRINITY_DN45308_c0_g1	10.5562	1.21714	1.57554	0.772525	0.439804	NA
TRINITY_DN4531_c0_g1	430.022	-0.0199603	0.0846854	-0.235699	0.813666	0.932323
TRINITY_DN45311_c0_g1	33.2961	0.63355	0.581354	1.08978	0.275809	NA
TRINITY_DN4532_c0_g1	1900.15	0.205448	0.0759781	2.70404	0.00685015	0.0813646
TRINITY_DN45320_c0_g1	4.07877	-0.739523	3.10666	-0.238044	0.811847	NA
TRINITY_DN45322_c0_g1	10.0931	-1.64271	1.37847	-1.19169	0.233382	NA
TRINITY_DN45323_c0_g1	12.3434	4.30374	1.77785	2.42076	0.0154881	NA
TRINITY_DN45327_c0_g1	1.62193	-0.827332	3.10087	-0.266806	0.789619	NA
TRINITY_DN45328_c0_g1	4.80163	-0.863982	3.04255	-0.283967	NA	NA
TRINITY_DN45328_c0_g2	1.67342	0.448882	3.11641	0.144038	0.885471	NA
TRINITY_DN4533_c0_g1	611.348	-0.0503798	0.0552984	-0.911054	0.362267	0.664706
TRINITY_DN4533_c0_g2	23.0758	0.0160378	0.27898	0.057487	0.954157	NA
TRINITY_DN45330_c0_g1	7.1486	0.115983	1.82351	0.0636041	0.949285	NA
TRINITY_DN45336_c0_g1	5.41099	3.57422	2.82008	1.26742	0.205006	NA
TRINITY_DN45339_c0_g1	8.65094	0.191191	2.09877	0.0910964	0.927416	NA
TRINITY_DN4534_c0_g1	108.315	0.0717533	0.161322	0.444783	0.656477	0.856277
TRINITY_DN4534_c1_g1	141.61	-0.063016	0.125719	-0.501243	0.6162	0.835732
TRINITY_DN4534_c1_g2	56.9672	-0.00425577	0.229594	-0.0185361	0.985211	0.995588
TRINITY_DN4534_c1_g3	104.576	0.27171	0.346058	0.785158	0.432361	0.717959
TRINITY_DN4534_c2_g1	19.348	0.566171	0.655016	0.864363	0.387389	NA
TRINITY_DN45340_c0_g1	7.28494	-1.91755	2.82109	-0.679717	0.496683	NA
TRINITY_DN45342_c0_g1	2.63417	-4.34143	3.15876	-1.37441	NA	NA
TRINITY_DN45342_c0_g2	2.16788	0.0688519	3.14044	0.0219243	0.982508	NA
TRINITY_DN45344_c1_g1	2.18565	0.780606	3.11176	0.250857	0.801925	NA
TRINITY_DN45344_c2_g1	11.6416	0.0359694	0.993326	0.036211	0.971114	NA
TRINITY_DN4535_c0_g1	85.4267	-0.0663939	0.132061	-0.502751	0.615139	0.835208
TRINITY_DN45354_c0_g1	5.95951	-0.349505	1.25687	-0.278075	0.780955	NA
TRINITY_DN4536_c0_g1	189.279	0.300204	0.173647	1.72882	0.0838417	0.322359
TRINITY_DN4536_c1_g1	211.541	0.0911749	0.176291	0.517185	0.605027	0.829335
TRINITY_DN4536_c3_g1	278.116	-0.113444	0.180948	-0.62694	0.530699	0.784502
TRINITY_DN45362_c0_g1	41.823	-0.229525	0.592996	-0.387061	0.698711	NA
TRINITY_DN45363_c0_g1	9.61136	1.11161	1.55468	0.715008	0.474604	NA
TRINITY_DN45363_c0_g2	23.2494	2.10469	0.818934	2.57004	0.0101688	NA
TRINITY_DN45363_c1_g1	27.9478	-0.226866	0.32903	-0.689499	0.490509	NA
TRINITY_DN45368_c0_g1	36.5758	0.913714	0.994781	0.918508	0.358353	NA
TRINITY_DN4537_c0_g1	296.729	-0.0405509	0.0695182	-0.583314	0.559682	0.801851
TRINITY_DN4537_c0_g2	720.324	0.0843523	0.0986065	0.855443	0.392306	0.687812
TRINITY_DN4537_c0_g3	127.264	0.0250471	0.185473	0.135044	0.892577	0.963431
TRINITY_DN45371_c0_g1	7.13003	6.80242	2.46402	2.7607	0.00576781	NA
TRINITY_DN45372_c0_g1	3.81561	3.09097	2.85157	1.08395	0.278386	NA
TRINITY_DN45373_c0_g1	3.76642	3.05673	1.74347	1.75325	0.0795592	NA
TRINITY_DN45374_c0_g1	9.44874	3.70851	2.26758	1.63545	0.101956	NA
TRINITY_DN45375_c0_g1	7.26141	6.7379	1.80381	3.73537	0.000187437	NA
TRINITY_DN4538_c0_g1	264.087	0.285666	0.174767	1.63455	0.102143	0.357942
TRINITY_DN45381_c0_g1	11.6305	0.889944	1.28048	0.69501	0.487049	NA
TRINITY_DN45381_c1_g1	0.852569	3.14446	3.13945	1.00159	0.316539	NA
TRINITY_DN45382_c0_g1	4.51447	5.10962	2.89884	1.76264	0.0779612	NA
TRINITY_DN45385_c0_g1	3.33326	-1.32942	2.93842	-0.452427	0.650962	NA
TRINITY_DN45385_c0_g2	14.462	-0.608166	1.51334	-0.401871	0.687779	NA
TRINITY_DN45388_c0_g1	6.80953	1.13934	2.34338	0.486196	0.626828	NA
TRINITY_DN45388_c0_g2	2.79735	0.966852	3.10855	0.31103	0.755778	NA
TRINITY_DN4539_c0_g1	3046.29	0.153048	0.0736862	2.07702	0.0377995	0.209877
TRINITY_DN45390_c0_g1	6.01985	-1.1904	0.75711	-1.5723	0.115882	NA
TRINITY_DN45391_c0_g1	11.1131	1.18925	0.449363	2.64653	0.00813221	NA
TRINITY_DN45391_c0_g2	7.96753	1.52546	1.56645	0.973837	0.330138	NA
TRINITY_DN45394_c0_g1	10.1113	0.494008	1.10606	0.446639	0.655136	NA
TRINITY_DN45395_c0_g1	22.8664	-0.320713	0.856197	-0.374579	0.707974	NA
TRINITY_DN454_c0_g1	242.84	-0.05539	0.165613	-0.334455	0.738036	0.898743
TRINITY_DN454_c0_g2	553.179	-0.232474	0.0664776	-3.49703	0.000470475	0.0182511
TRINITY_DN454_c1_g1	1533.52	0.0878393	0.0643967	1.36403	0.172557	0.468862
TRINITY_DN454_c2_g1	561.514	0.143591	0.100487	1.42895	0.153018	0.441974
TRINITY_DN454_c3_g1	10.4387	-0.872109	0.600299	-1.45279	0.146282	NA
TRINITY_DN4540_c0_g1	205.302	0.0487967	0.187799	0.259835	0.794991	0.924862
TRINITY_DN45400_c0_g1	8.09425	0.497898	0.837674	0.594382	0.552257	NA
TRINITY_DN45402_c0_g1	9.7602	1.19031	2.39767	0.496446	0.619579	NA
TRINITY_DN45402_c0_g2	36.0288	1.00113	1.68892	0.592765	0.553338	NA
TRINITY_DN45402_c1_g1	2.4574	3.58293	3.07597	1.16481	NA	NA
TRINITY_DN45408_c0_g1	7.84929	6.24188	3.05355	2.04414	NA	NA
TRINITY_DN45408_c0_g2	5.3509	-2.09659	1.32274	-1.58504	0.112958	NA
TRINITY_DN45409_c0_g1	3.71132	3.34315	3.07694	1.08652	NA	NA
TRINITY_DN45409_c1_g1	4.3992	-0.398673	3.10457	-0.128415	0.897821	NA
TRINITY_DN4541_c0_g1	88.8773	-0.0146229	0.291579	-0.0501508	0.960002	0.98764
TRINITY_DN4541_c0_g2	354.236	-0.218817	0.0750033	-2.91743	0.00352925	0.0561172
TRINITY_DN4541_c1_g1	3722.77	0.139974	0.0749636	1.86722	0.0618706	0.27149
TRINITY_DN4541_c2_g1	1917.6	-0.142344	0.0709793	-2.00543	0.0449169	0.229766
TRINITY_DN4541_c4_g1	88.516	-0.858871	0.739912	-1.16077	0.245734	0.556369
TRINITY_DN4541_c5_g1	99.6532	-0.0856457	0.374075	-0.228953	0.818905	0.933827
TRINITY_DN4541_c6_g1	10.3049	1.27192	1.80051	0.706423	0.479925	NA
TRINITY_DN4541_c8_g1	1.57387	2.98678	3.08596	0.967862	0.333113	NA
TRINITY_DN45413_c0_g1	1.89063	-3.95878	3.16142	-1.25222	0.210491	NA
TRINITY_DN45414_c0_g1	29.0139	-0.275453	0.715934	-0.384746	0.700426	NA
TRINITY_DN45416_c0_g1	2.6463	-0.624067	3.07655	-0.202847	0.839255	NA
TRINITY_DN4542_c0_g1	896.554	-0.400526	0.134144	-2.98578	0.00282853	0.0494363
TRINITY_DN4542_c0_g2	582.784	-0.0470376	0.0953963	-0.493076	0.621959	0.838607
TRINITY_DN4542_c0_g3	77.3197	-0.457644	0.166299	-2.75194	0.00592436	0.0756184
TRINITY_DN4542_c0_g4	1393.06	-0.0437396	0.101518	-0.430857	0.666572	0.862032
TRINITY_DN4542_c1_g1	620.784	0.180448	0.142588	1.26551	0.205687	0.509128
TRINITY_DN4542_c2_g1	100.263	-0.926609	0.334429	-2.77072	0.00559321	0.0733747
TRINITY_DN4542_c2_g2	1377.53	-0.0830643	0.0835703	-0.993946	0.320249	0.629869
TRINITY_DN4542_c3_g1	27.3218	1.12512	0.314563	3.57677	0.000347866	NA
TRINITY_DN45420_c0_g1	3.22143	1.513	3.02735	0.499775	0.617234	NA
TRINITY_DN45422_c0_g1	13.4948	0.193256	0.60558	0.319125	0.749632	NA
TRINITY_DN45423_c0_g1	10.126	-0.616725	1.1203	-0.550499	0.581977	NA
TRINITY_DN45424_c1_g1	5.46202	-3.24354	3.13611	-1.03426	0.301017	NA
TRINITY_DN45425_c0_g2	2.72149	4.7607	3.10636	1.53257	0.125382	NA
TRINITY_DN45426_c0_g1	9.56024	0.467081	0.487304	0.958502	0.33781	NA
TRINITY_DN45427_c0_g1	8.04241	4.89613	3.05142	1.60454	NA	NA
TRINITY_DN4543_c0_g1	295.378	-0.169124	0.149333	-1.13253	0.257413	0.568486
TRINITY_DN4543_c0_g3	23.4146	-0.129731	0.26191	-0.495327	0.620369	NA
TRINITY_DN45430_c0_g1	6.01969	0.513617	2.98456	0.172091	0.863366	NA
TRINITY_DN45432_c0_g2	4.6292	-0.454195	1.30042	-0.349267	0.726889	NA
TRINITY_DN45433_c0_g1	0.678267	-1.99174	3.19306	-0.623772	0.532777	NA
TRINITY_DN45435_c0_g1	13.5714	-0.189947	1.17542	-0.161599	0.871621	NA
TRINITY_DN45435_c0_g2	18.5273	-0.47925	1.15139	-0.416235	0.677238	NA
TRINITY_DN45436_c0_g1	1.44264	3.86812	3.12028	1.23967	NA	NA
TRINITY_DN45437_c0_g1	6.46665	2.97873	2.71495	1.09716	0.272571	NA
TRINITY_DN45438_c0_g1	5.63606	-3.24918	3.13505	-1.0364	0.300014	NA
TRINITY_DN4544_c0_g1	80.2298	-0.186758	0.209534	-0.891304	0.372766	0.673015
TRINITY_DN4544_c1_g1	2374.8	-0.0969267	0.0873265	-1.10994	0.267027	0.577787
TRINITY_DN4544_c2_g1	65.5374	-0.216346	0.241065	-0.897458	0.369475	0.670479
TRINITY_DN4544_c3_g1	54.8359	0.231328	0.201829	1.14615	0.251731	NA
TRINITY_DN4544_c4_g1	71.2794	-0.0517334	0.206941	-0.249991	0.802594	0.927623
TRINITY_DN45444_c0_g1	10.5097	-0.402414	0.75034	-0.53631	0.591745	NA
TRINITY_DN45448_c0_g1	29.3436	-0.465081	0.273093	-1.70301	0.088566	NA
TRINITY_DN4545_c0_g1	216.315	0.197506	0.151626	1.30259	0.192716	0.494657
TRINITY_DN45450_c0_g1	4.22103	0.0659587	2.58103	0.0255552	0.979612	NA
TRINITY_DN45454_c0_g1	1.00531	-1.6497	3.18294	-0.518293	0.604254	NA
TRINITY_DN45456_c0_g1	5.2726	1.28805	2.52356	0.510411	0.609763	NA
TRINITY_DN4546_c0_g1	473.776	-0.00134031	0.0677761	-0.0197755	0.984222	0.995237
TRINITY_DN45460_c0_g1	8.20209	-0.384196	1.00394	-0.382688	0.701951	NA
TRINITY_DN45462_c0_g1	8.33956	-0.793919	2.78001	-0.285581	0.775199	NA
TRINITY_DN45463_c0_g2	8.36738	0.672137	0.792275	0.848364	0.396235	NA
TRINITY_DN45464_c0_g1	3.05671	-1.62404	3.09967	-0.52394	NA	NA
TRINITY_DN4547_c0_g1	206.267	-0.382155	0.0966534	-3.95387	7.6897e-05	0.00692077
TRINITY_DN4547_c0_g2	97.485	0.193673	0.133889	1.44653	0.148029	0.434372
TRINITY_DN4547_c0_g3	370.439	-0.125315	0.07487	-1.67377	0.0941757	0.343314
TRINITY_DN45470_c0_g1	13.5295	-0.651849	3.0251	-0.21548	0.829393	NA
TRINITY_DN45472_c0_g1	15.2443	-1.03527	2.61851	-0.395367	0.692572	NA
TRINITY_DN45472_c1_g1	2.48974	0.577599	3.10954	0.185751	0.85264	NA
TRINITY_DN45473_c0_g1	14.5255	-0.467663	0.994299	-0.470345	0.638109	NA
TRINITY_DN45477_c0_g1	2.07081	-0.714577	3.0824	-0.231825	0.816674	NA
TRINITY_DN45479_c0_g1	2.75814	-0.254287	3.1095	-0.0817774	0.934824	NA
TRINITY_DN4548_c0_g1	3.24812	0.261808	1.204	0.217448	0.827859	NA
TRINITY_DN4548_c0_g2	197.886	0.204181	0.221726	0.920874	0.357116	0.659859
TRINITY_DN4548_c0_g4	6.14854	-1.14449	0.861453	-1.32855	0.183995	NA
TRINITY_DN45480_c0_g1	7.32369	4.36297	1.87555	2.32624	0.0200059	NA
TRINITY_DN45480_c1_g1	0.893062	3.20392	3.13751	1.02117	0.307175	NA
TRINITY_DN45482_c0_g1	2.70652	2.1375	2.07484	1.0302	0.302916	NA
TRINITY_DN45485_c0_g1	25.7914	0.3296	1.6205	0.203394	0.838827	NA
TRINITY_DN45485_c0_g2	19.3466	-0.924217	0.768224	-1.20306	0.228955	NA
TRINITY_DN45486_c1_g1	1.57091	-1.70116	3.16594	-0.537333	NA	NA
TRINITY_DN45487_c0_g2	6.03036	0.416841	1.18375	0.352137	0.724736	NA
TRINITY_DN4549_c0_g1	291.278	0.203942	0.094267	2.16345	0.0305067	0.186579
TRINITY_DN45490_c0_g1	113.582	0.0682946	0.28658	0.238309	0.811641	0.93134
TRINITY_DN45491_c0_g1	18.8864	-0.845194	2.25767	-0.374365	0.708133	NA
TRINITY_DN45493_c0_g1	3.82748	2.42527	2.46996	0.98191	0.326144	NA
TRINITY_DN45494_c0_g1	0.746093	-2.07739	3.1917	-0.650873	0.515128	NA
TRINITY_DN45495_c0_g1	5.89478	0.113315	2.93054	0.038667	0.969156	NA
TRINITY_DN45497_c0_g1	1.00531	-1.6497	3.18294	-0.518293	0.604254	NA
TRINITY_DN45499_c0_g1	4.74826	0.485288	1.00599	0.482398	0.629524	NA
TRINITY_DN45499_c0_g2	6.80433	0.206205	0.572289	0.360315	0.718611	NA
TRINITY_DN45499_c0_g3	4.61437	0.0863224	1.05966	0.0814626	0.935074	NA
TRINITY_DN455_c0_g1	1334.61	-0.0536844	0.0549873	-0.976305	0.328913	0.635763
TRINITY_DN455_c1_g1	845.83	0.0754232	0.077311	0.975582	0.329271	0.635965
TRINITY_DN455_c1_g2	236.45	-0.38027	0.156172	-2.43494	0.0148942	0.123771
TRINITY_DN455_c1_g3	852.738	-0.0329625	0.108357	-0.304204	0.760973	0.908924
TRINITY_DN455_c1_g4	918.24	0.341168	0.169522	2.01253	0.0441644	0.227216
TRINITY_DN4550_c0_g1	369.109	-0.0203446	0.123285	-0.165021	0.868928	0.953698
TRINITY_DN4550_c0_g2	23.7233	-0.41581	0.458323	-0.907244	0.364278	NA
TRINITY_DN45505_c0_g1	9.30279	0.110285	1.69434	0.0650902	0.948102	NA
TRINITY_DN45506_c0_g1	10.2046	-0.891633	1.83631	-0.485555	0.627282	NA
TRINITY_DN45508_c0_g1	2.23914	2.22075	1.90364	1.16658	0.243379	NA
TRINITY_DN45509_c0_g1	5.39923	3.54415	3.05502	1.16011	NA	NA
TRINITY_DN4551_c0_g1	167.361	0.0605361	0.089429	0.676917	0.498458	0.764497
TRINITY_DN4551_c0_g2	8.52621	1.30762	1.35235	0.966922	0.333583	NA
TRINITY_DN45510_c0_g1	5.64241	-0.602704	2.18393	-0.275972	0.782569	NA
TRINITY_DN45511_c0_g1	12.6512	0.24209	3.02205	0.0801081	NA	NA
TRINITY_DN45511_c1_g1	52.8879	0.298427	0.686693	0.434586	0.663863	NA
TRINITY_DN45511_c2_g1	5.71128	-1.52896	1.44142	-1.06073	0.288813	NA
TRINITY_DN45511_c2_g2	11.7656	-1.19237	1.37059	-0.869973	0.384315	NA
TRINITY_DN45511_c2_g3	11.5412	0.52049	1.0908	0.477162	0.633247	NA
TRINITY_DN45511_c2_g4	11.8872	0.291981	0.886063	0.329527	0.741757	NA
TRINITY_DN45511_c3_g1	3.74038	-4.72584	2.76802	-1.7073	0.0877667	NA
TRINITY_DN45511_c4_g1	7.69811	-1.68959	1.60056	-1.05562	0.291142	NA
TRINITY_DN45511_c6_g1	3.74486	-1.80284	2.83757	-0.635346	0.525203	NA
TRINITY_DN45512_c0_g1	336.159	0.328977	0.114264	2.8791	0.00398809	0.060074
TRINITY_DN45512_c0_g2	32.6197	0.183864	0.337915	0.544113	0.586364	NA
TRINITY_DN45512_c1_g1	7.5889	-0.514511	1.0729	-0.479552	0.631546	NA
TRINITY_DN45512_c1_g2	22.7559	0.0649917	0.320393	0.20285	0.839252	NA
TRINITY_DN45512_c2_g1	10.3819	-0.320026	0.585027	-0.547028	0.58436	NA
TRINITY_DN45512_c2_g2	15.0639	0.774051	0.772931	1.00145	0.31661	NA
TRINITY_DN45514_c0_g1	7.2232	-0.951614	2.04383	-0.465605	0.641499	NA
TRINITY_DN45516_c0_g1	5.05306	4.58758	3.06729	1.49565	0.134746	NA
TRINITY_DN45519_c0_g1	21.0727	0.235074	0.415556	0.565687	0.571607	NA
TRINITY_DN4552_c0_g1	3217.15	-0.0204477	0.107967	-0.189389	0.849788	0.946543
TRINITY_DN45520_c0_g1	2.99366	3.94226	2.01491	1.95655	0.0504008	NA
TRINITY_DN45520_c1_g1	2.62765	0.523467	2.67838	0.195442	0.845047	NA
TRINITY_DN45521_c0_g1	13.3828	-0.996525	1.34386	-0.74154	0.458366	NA
TRINITY_DN45525_c0_g1	55.3042	-0.0594093	0.177419	-0.334852	0.737737	NA
TRINITY_DN45526_c0_g1	30.9522	0.195341	1.02185	0.191164	0.848397	NA
TRINITY_DN45528_c0_g1	2.61549	-0.331304	1.64014	-0.201997	0.839919	NA
TRINITY_DN4553_c0_g1	877.2	-0.0506305	0.107648	-0.470336	0.638115	0.846754
TRINITY_DN45531_c0_g1	14.6326	0.129886	1.50898	0.0860753	0.931407	NA
TRINITY_DN45531_c0_g2	9.25996	0.287901	0.563164	0.51122	0.609197	NA
TRINITY_DN45533_c0_g1	12.0023	0.294783	0.608097	0.484763	0.627844	NA
TRINITY_DN45535_c0_g1	6.95102	-1.77979	1.56645	-1.13619	0.255877	NA
TRINITY_DN45538_c0_g1	3.65847	-3.15976	3.15213	-1.00242	0.316141	NA
TRINITY_DN4554_c0_g1	366.502	0.16586	0.110312	1.50355	0.132697	0.411073
TRINITY_DN4554_c1_g1	1.09915	3.49029	3.12916	1.11541	NA	NA
TRINITY_DN45542_c0_g1	4.18788	-0.0297086	1.07022	-0.0277592	0.977854	NA
TRINITY_DN45542_c0_g2	4.57207	0.512002	1.41772	0.361145	0.717991	NA
TRINITY_DN45543_c0_g1	9.78747	1.20988	2.08354	0.580685	0.561453	NA
TRINITY_DN45543_c0_g2	3.32863	-0.659151	1.31233	-0.502276	0.615473	NA
TRINITY_DN45544_c1_g1	9.75569	0.321787	1.21359	0.265152	0.790892	NA
TRINITY_DN4555_c0_g1	214.317	0.113333	0.118269	0.958267	0.337928	0.644224
TRINITY_DN4555_c1_g1	261.131	0.412318	0.233732	1.76407	0.0777206	0.308758
TRINITY_DN4555_c10_g1	11.8617	-0.365481	0.459837	-0.794806	0.426726	NA
TRINITY_DN4555_c2_g1	12.1018	-0.0241334	0.418737	-0.0576337	0.95404	NA
TRINITY_DN4555_c2_g2	98.0629	0.381883	0.35555	1.07406	0.282795	0.594857
TRINITY_DN4555_c3_g1	92.0069	-0.140451	0.334445	-0.419953	0.67452	0.866233
TRINITY_DN4555_c4_g1	44.3268	-0.0511217	0.20263	-0.252291	0.800816	NA
TRINITY_DN4555_c5_g1	70.9027	-0.796527	0.445304	-1.78873	0.0736588	0.29954
TRINITY_DN4555_c6_g1	41.0016	0.0439177	0.27384	0.160377	0.872584	NA
TRINITY_DN4555_c9_g1	14.0273	-0.283808	0.51071	-0.555713	0.578407	NA
TRINITY_DN45552_c0_g1	6.42457	-5.52346	3.05193	-1.80983	0.0703225	NA
TRINITY_DN45554_c0_g1	29.3567	0.222238	0.860766	0.258187	0.796263	NA
TRINITY_DN45557_c0_g1	4.67966	1.18349	3.07088	0.38539	0.699949	NA
TRINITY_DN45557_c0_g2	5.37021	-1.67773	2.49557	-0.672283	0.501404	NA
TRINITY_DN45559_c0_g1	3.66216	-4.91004	3.15538	-1.55609	0.119687	NA
TRINITY_DN4556_c0_g1	396.393	0.0853776	0.116563	0.732457	0.463889	0.740875
TRINITY_DN45560_c0_g1	6.19607	-1.19709	2.11064	-0.56717	0.570599	NA
TRINITY_DN45563_c0_g2	47.9494	-0.951329	0.413315	-2.30171	0.0213518	NA
TRINITY_DN45563_c0_g3	23.9386	0.132557	0.375927	0.352614	0.724378	NA
TRINITY_DN45563_c1_g1	8.57272	-1.61583	2.80005	-0.577072	0.563891	NA
TRINITY_DN45565_c0_g1	16.136	0.31604	1.76323	0.179239	0.85775	NA
TRINITY_DN45568_c0_g1	20.9816	-0.72359	0.427503	-1.69259	0.0905326	NA
TRINITY_DN45568_c1_g1	13.4154	1.67713	2.01339	0.832988	0.404851	NA
TRINITY_DN45569_c0_g1	15.3645	0.972243	1.16659	0.833403	0.404617	NA
TRINITY_DN4557_c0_g1	106.759	-0.0481946	0.134513	-0.358289	0.720127	0.889132
TRINITY_DN45571_c0_g1	10.0298	0.054667	1.86863	0.0292551	0.976661	NA
TRINITY_DN45571_c1_g1	4.1243	-0.196224	2.2104	-0.0887731	0.929262	NA
TRINITY_DN45574_c0_g1	4.35614	3.04445	3.0766	0.989551	0.322394	NA
TRINITY_DN45575_c0_g1	2.92873	-0.0877505	3.10814	-0.0282325	NA	NA
TRINITY_DN45577_c0_g1	4.16454	4.88411	3.06973	1.59105	0.111597	NA
TRINITY_DN4558_c0_g1	21.9983	-0.0169971	0.292989	-0.0580129	0.953738	NA
TRINITY_DN4558_c0_g2	29.6491	-0.491538	0.351221	-1.39951	0.16166	NA
TRINITY_DN4558_c0_g4	80.5163	-0.333358	0.185472	-1.79735	0.0722803	0.296003
TRINITY_DN4558_c1_g1	12.1597	1.02712	1.03884	0.988718	0.322801	NA
TRINITY_DN4558_c1_g2	11.0768	0.254145	1.0173	0.249823	0.802724	NA
TRINITY_DN45580_c0_g1	19.2733	0.181044	1.25165	0.144645	0.884991	NA
TRINITY_DN45585_c0_g1	14.1014	-2.06628	1.71818	-1.2026	0.229133	NA
TRINITY_DN45587_c0_g1	20.2587	0.0136132	0.282135	0.0482504	0.961517	NA
TRINITY_DN4559_c0_g1	288.971	-0.409548	0.192098	-2.13197	0.033009	0.194621
TRINITY_DN4559_c1_g1	246.687	0.138265	0.13235	1.04469	0.296167	0.606899
TRINITY_DN4559_c2_g1	193.006	-0.513947	0.134925	-3.80912	0.000139461	0.00965172
TRINITY_DN45592_c0_g1	2.78334	4.00032	3.07362	1.3015	0.193087	NA
TRINITY_DN45594_c1_g1	3.79829	-3.16849	3.15043	-1.00573	NA	NA
TRINITY_DN45595_c1_g1	15.8588	-1.07277	1.58066	-0.678687	0.497336	NA
TRINITY_DN45596_c0_g1	12.6234	1.98797	1.74893	1.13668	0.255672	NA
TRINITY_DN45596_c0_g2	9.9767	1.10774	2.23081	0.496563	0.619497	NA
TRINITY_DN456_c0_g1	206.036	-0.503985	0.224962	-2.24031	0.0250708	0.166796
TRINITY_DN456_c0_g2	867.005	-0.379055	0.104797	-3.61703	0.000298003	0.0143878
TRINITY_DN456_c0_g3	795.406	-0.0159185	0.0756179	-0.210513	0.833267	0.939564
TRINITY_DN456_c0_g4	105.885	0.125417	0.138733	0.904012	0.365989	0.667565
TRINITY_DN456_c1_g1	294.715	-0.303403	0.111727	-2.71558	0.00661597	0.079997
TRINITY_DN456_c1_g2	416.341	-0.0916286	0.0974292	-0.940463	0.34698	0.651743
TRINITY_DN456_c2_g1	177.759	-0.613638	0.241934	-2.53639	0.0112002	0.106171
TRINITY_DN456_c3_g1	189.258	0.00864083	0.0989409	0.0873332	0.930407	0.976997
TRINITY_DN456_c3_g2	41.5176	-0.542431	0.616355	-0.880062	0.378826	NA
TRINITY_DN456_c5_g1	16.0227	-0.529959	1.20074	-0.441359	0.658953	NA
TRINITY_DN456_c6_g1	8.21208	0.889243	1.83815	0.483769	0.62855	NA
TRINITY_DN456_c9_g1	17.8931	1.94905	1.40185	1.39034	0.164426	NA
TRINITY_DN4560_c0_g1	143.218	0.142776	0.113163	1.26169	0.20706	0.510604
TRINITY_DN45601_c0_g1	78.9376	0.42537	0.460313	0.924087	0.355441	0.658614
TRINITY_DN45601_c0_g3	22.7051	0.320746	0.611604	0.524435	0.599976	NA
TRINITY_DN45602_c0_g1	3.85927	4.62681	3.06975	1.50723	NA	NA
TRINITY_DN45604_c0_g1	4.65954	-1.89424	1.12227	-1.68786	0.0914382	NA
TRINITY_DN45605_c0_g1	1.72471	0.603538	3.11583	0.193701	0.84641	NA
TRINITY_DN45606_c0_g1	16.266	-1.9299	1.73874	-1.10994	0.267023	NA
TRINITY_DN4561_c0_g1	298.737	0.470968	0.360945	1.30482	0.191954	0.493552
TRINITY_DN4561_c2_g1	79.1266	-0.527502	0.567656	-0.929263	0.352753	0.656551
TRINITY_DN45610_c0_g1	4.46797	-1.66852	2.95873	-0.563929	0.572803	NA
TRINITY_DN45619_c0_g1	5.35766	-0.115677	0.725299	-0.159489	0.873284	NA
TRINITY_DN45619_c0_g2	13.6895	0.235366	1.39026	0.169296	0.865564	NA
TRINITY_DN45619_c0_g3	11.1625	-0.694976	1.59402	-0.435988	0.662846	NA
TRINITY_DN4562_c0_g1	319.74	0.0175344	0.105558	0.166112	0.868069	0.953431
TRINITY_DN45624_c0_g1	18.6671	-0.759758	0.796791	-0.953521	0.340326	NA
TRINITY_DN45626_c0_g1	17.6747	-0.0745569	0.61541	-0.12115	0.903572	NA
TRINITY_DN45627_c0_g2	5.7521	1.22842	0.844085	1.45532	0.14558	NA
TRINITY_DN4563_c0_g2	1571.92	0.0949641	0.0736227	1.28988	0.197094	0.49907
TRINITY_DN45630_c0_g1	9.83626	-0.875928	1.43346	-0.611058	0.541161	NA
TRINITY_DN45631_c0_g1	28.9498	0.166062	0.308586	0.538139	0.590481	NA
TRINITY_DN45633_c0_g1	5.43577	-1.132	1.10366	-1.02568	0.30504	NA
TRINITY_DN45633_c0_g2	8.50882	-0.445474	1.84927	-0.240892	0.809639	NA
TRINITY_DN4564_c0_g1	19.0579	1.56969	1.50637	1.04203	0.297396	NA
TRINITY_DN4564_c0_g2	4825.78	0.0178163	0.0668799	0.266392	0.789937	0.921913
TRINITY_DN45640_c0_g1	11.587	-0.308153	1.772	-0.173901	0.861943	NA
TRINITY_DN45641_c1_g1	3.07132	3.87349	3.07259	1.26066	NA	NA
TRINITY_DN45645_c0_g1	10.7718	0.544165	3.03147	0.179505	NA	NA
TRINITY_DN45645_c1_g1	29.4202	-0.227549	0.305489	-0.744869	0.456351	NA
TRINITY_DN4565_c0_g1	2899.55	0.0106926	0.0635034	0.168379	0.866285	0.952807
TRINITY_DN45650_c0_g1	3.63472	-3.17321	2.9833	-1.06366	0.287485	NA
TRINITY_DN45651_c0_g1	2.74788	4.77368	3.10621	1.53682	NA	NA
TRINITY_DN45656_c0_g1	13.3356	-0.917678	0.848702	-1.08127	0.279576	NA
TRINITY_DN45657_c0_g1	4.47495	0.132923	2.18507	0.0608323	0.951493	NA
TRINITY_DN45659_c0_g1	18.1305	-3.11068	1.71896	-1.80962	0.0703541	NA
TRINITY_DN45659_c0_g2	6.67989	-2.97347	2.08967	-1.42294	0.154754	NA
TRINITY_DN4566_c0_g1	2041.25	0.372358	0.102244	3.64187	0.000270661	0.013814
TRINITY_DN45660_c0_g1	4.42473	1.41737	3.07412	0.461066	0.644751	NA
TRINITY_DN45660_c0_g2	15.4609	-3.207	1.69112	-1.89638	0.0579093	NA
TRINITY_DN45665_c0_g1	1.15034	0.458075	2.32802	0.196766	0.844011	NA
TRINITY_DN45667_c0_g1	17.7161	0.0944734	0.39171	0.241182	0.809414	NA
TRINITY_DN4567_c0_g2	2710.43	0.0140954	0.0376414	0.374467	0.708057	0.882515
TRINITY_DN45672_c0_g1	1.97985	-2.92268	3.17997	-0.919091	NA	NA
TRINITY_DN45677_c0_g1	200.955	-0.645765	0.213182	-3.02917	0.00245226	0.0455297
TRINITY_DN45677_c1_g1	24.47	-0.341424	0.340329	-1.00322	0.315756	NA
TRINITY_DN4568_c0_g1	170.884	0.240575	0.111811	2.15163	0.0314269	0.189687
TRINITY_DN4568_c1_g1	9.91814	0.600084	1.81231	0.331116	0.740557	NA
TRINITY_DN45681_c0_g1	10.2662	-0.773984	0.971625	-0.796587	0.425691	NA
TRINITY_DN45681_c0_g2	7.13004	-1.48568	0.991632	-1.49821	0.134078	NA
TRINITY_DN45682_c0_g1	0.962254	2.86975	3.15141	0.910625	0.362493	NA
TRINITY_DN45684_c0_g1	12.1453	-3.66731	1.71249	-2.1415	0.0322334	NA
TRINITY_DN45686_c0_g1	3.72437	0.60092	1.75807	0.341806	0.732497	NA
TRINITY_DN4569_c0_g1	175.119	-0.0567774	0.1477	-0.384409	0.700675	0.878851
TRINITY_DN4569_c1_g1	21.9043	0.0943881	0.429694	0.219664	0.826133	NA
TRINITY_DN4569_c1_g2	16.9773	-0.768673	0.71793	-1.07068	0.284314	NA
TRINITY_DN4569_c1_g3	21.9357	0.127014	0.361973	0.350895	0.725667	NA
TRINITY_DN4569_c2_g1	24.0912	-0.128542	0.401996	-0.319758	0.749151	NA
TRINITY_DN4569_c3_g1	1.43023	2.71183	3.08448	0.879187	NA	NA
TRINITY_DN45690_c0_g1	8.19218	-0.0779173	2.42643	-0.0321119	0.974383	NA
TRINITY_DN45692_c0_g1	20.042	-1.67191	0.609748	-2.74197	0.00610727	NA
TRINITY_DN45692_c0_g2	13.6923	-0.304646	0.616663	-0.494023	0.62129	NA
TRINITY_DN45695_c0_g1	4.52001	0.813683	1.03117	0.789089	0.43006	NA
TRINITY_DN45696_c0_g1	1.78612	4.16682	3.11467	1.3378	NA	NA
TRINITY_DN45699_c0_g1	19.7284	-0.218788	0.418876	-0.522322	0.601446	NA
TRINITY_DN45699_c1_g1	22.4146	0.227923	2.3337	0.0976659	0.922198	NA
TRINITY_DN457_c0_g1	413.346	-0.0131162	0.0670998	-0.195473	0.845023	0.944766
TRINITY_DN457_c1_g1	242.926	-0.23738	0.104226	-2.27754	0.0227543	0.157835
TRINITY_DN457_c1_g2	12.9707	0.575663	1.80591	0.318766	0.749904	NA
TRINITY_DN457_c3_g1	12.7523	0.359579	0.385614	0.932484	0.351086	NA
TRINITY_DN457_c4_g1	24.8815	0.26327	0.695068	0.378769	0.704859	NA
TRINITY_DN4570_c0_g1	294.821	-0.291773	0.211505	-1.37951	0.167737	0.4624
TRINITY_DN4570_c1_g2	21.3888	0.0186422	0.271598	0.0686391	0.945277	NA
TRINITY_DN4570_c2_g1	14.0778	0.306365	0.992496	0.308681	0.757564	NA
TRINITY_DN4570_c3_g1	5.86252	1.05302	1.8347	0.573943	0.566006	NA
TRINITY_DN4570_c4_g1	2.49854	0.697242	2.58445	0.269783	0.787327	NA
TRINITY_DN45700_c0_g1	4.74858	0.219095	3.03875	0.0721003	NA	NA
TRINITY_DN45701_c0_g1	11.7953	-1.22123	2.37605	-0.513975	0.607269	NA
TRINITY_DN45702_c0_g1	10.875	1.3291	2.72018	0.488607	NA	NA
TRINITY_DN45703_c0_g1	5.59684	-1.90781	2.47754	-0.770044	0.441274	NA
TRINITY_DN45703_c1_g1	20.0133	-0.894439	0.497027	-1.79958	0.0719273	NA
TRINITY_DN45703_c1_g2	14.3947	0.176784	0.757211	0.233468	0.815398	NA
TRINITY_DN45703_c2_g1	18.9658	-4.32703	3.07765	-1.40595	NA	NA
TRINITY_DN45703_c2_g2	5.9922	-5.62017	2.61499	-2.14921	0.0316176	NA
TRINITY_DN45703_c3_g1	2.49447	-1.77368	3.01309	-0.588659	0.55609	NA
TRINITY_DN45703_c5_g1	2.44885	1.56438	3.11318	0.502502	NA	NA
TRINITY_DN45704_c0_g1	29.2442	0.196898	0.233125	0.844604	0.398332	NA
TRINITY_DN45704_c1_g1	65.4874	0.309829	0.273713	1.13195	0.257657	0.568754
TRINITY_DN45705_c0_g1	34.935	0.316815	0.68018	0.465781	0.641372	NA
TRINITY_DN45705_c1_g1	9.36412	-1.7463	1.32512	-1.31784	0.187557	NA
TRINITY_DN45707_c0_g1	88.6675	-0.119176	0.294804	-0.404253	0.686027	0.871827
TRINITY_DN45708_c0_g1	10.0319	0.59802	1.33986	0.446331	0.655358	NA
TRINITY_DN45709_c0_g1	8.01417	-0.884525	1.76658	-0.500699	0.616583	NA
TRINITY_DN4571_c0_g1	179.93	0.0437258	0.0927697	0.471337	0.6374	0.846258
TRINITY_DN4571_c1_g1	1371.41	-0.00854101	0.0482387	-0.177057	0.859463	0.950029
TRINITY_DN45710_c0_g1	59.2891	0.00768477	0.170873	0.0449736	0.964128	0.988757
TRINITY_DN45710_c2_g1	33.5912	-0.18902	0.311124	-0.60754	0.543492	NA
TRINITY_DN45710_c3_g1	48.8327	0.244915	0.216287	1.13236	0.257482	NA
TRINITY_DN45710_c4_g1	14.32	1.16284	0.616814	1.88524	0.0593975	NA
TRINITY_DN45713_c0_g1	6.16371	0.422352	1.83051	0.230729	0.817525	NA
TRINITY_DN45717_c0_g1	11.6005	-2.01662	1.08423	-1.85996	0.0628914	NA
TRINITY_DN4572_c0_g1	157.767	0.154893	0.333928	0.463851	0.642755	0.849632
TRINITY_DN4572_c2_g1	18.5013	1.18145	2.24037	0.527344	0.597954	NA
TRINITY_DN45721_c0_g1	9.70142	0.260509	1.33606	0.194984	0.845406	NA
TRINITY_DN45721_c2_g1	7.9369	-5.86622	2.07313	-2.82965	0.00465989	NA
TRINITY_DN45721_c4_g1	14.203	-0.162341	1.81415	-0.0894863	0.928695	NA
TRINITY_DN45721_c5_g1	5.2795	-5.44642	2.65708	-2.04978	0.0403864	NA
TRINITY_DN45722_c0_g1	3.27301	-2.6818	2.98035	-0.899827	0.368212	NA
TRINITY_DN45723_c0_g1	2.71992	0.612095	2.5841	0.23687	0.812758	NA
TRINITY_DN45724_c0_g1	46.4212	-0.981225	1.16308	-0.843642	0.398869	NA
TRINITY_DN45727_c0_g1	8.57635	-2.18524	2.37973	-0.918273	0.358476	NA
TRINITY_DN4573_c0_g1	372.291	-0.244978	0.316517	-0.773979	0.438943	0.723609
TRINITY_DN45731_c0_g1	17.707	0.715817	1.14495	0.625197	0.531842	NA
TRINITY_DN45731_c0_g2	21.4537	0.00674665	0.381107	0.0177028	0.985876	NA
TRINITY_DN45732_c0_g1	2.16245	-4.15068	3.15987	-1.31356	0.188994	NA
TRINITY_DN45733_c0_g1	30.7684	0.147455	0.834081	0.176787	0.859675	NA
TRINITY_DN45733_c1_g1	21.6845	-0.734941	0.534616	-1.37471	0.169222	NA
TRINITY_DN45733_c2_g1	7.63358	0.364618	2.13091	0.171109	0.864138	NA
TRINITY_DN45733_c5_g1	9.35926	0.996836	2.39984	0.415376	0.677867	NA
TRINITY_DN45736_c0_g1	32.9756	0.157387	0.527203	0.298532	0.765297	NA
TRINITY_DN45737_c0_g1	16.7604	-0.783833	0.388073	-2.01981	0.0434031	NA
TRINITY_DN45737_c1_g1	5.87391	1.97202	1.32468	1.48868	0.136572	NA
TRINITY_DN45738_c0_g1	3.26545	-0.867021	3.04297	-0.284926	0.775701	NA
TRINITY_DN4574_c0_g1	183.389	0.0775136	0.166275	0.466178	0.641088	0.848478
TRINITY_DN45740_c0_g1	47.1286	-1.14803	0.815876	-1.40711	0.159395	NA
TRINITY_DN45741_c0_g1	13.2013	0.0597216	0.674031	0.0886037	0.929397	NA
TRINITY_DN45741_c0_g2	16.306	-0.0226775	0.427082	-0.0530986	0.957653	NA
TRINITY_DN45747_c0_g1	7.32339	-0.91809	2.14412	-0.42819	0.668513	NA
TRINITY_DN45748_c0_g2	2.08758	1.13272	3.11366	0.363791	0.716014	NA
TRINITY_DN4575_c0_g1	190.086	-0.141355	0.0818278	-1.72747	0.0840828	0.322965
TRINITY_DN45752_c0_g1	13.1099	0.456111	0.544755	0.837277	0.402437	NA
TRINITY_DN45753_c0_g1	7.72785	-1.11733	3.03468	-0.368186	NA	NA
TRINITY_DN45753_c0_g2	7.21527	-0.557915	1.8254	-0.30564	0.759879	NA
TRINITY_DN45758_c0_g1	7.50168	-0.0321159	0.645851	-0.0497264	0.96034	NA
TRINITY_DN4576_c0_g1	520.371	0.0947182	0.103824	0.912294	0.361614	0.664154
TRINITY_DN45761_c0_g1	13.4194	0.481582	1.34061	0.359227	0.719425	NA
TRINITY_DN45763_c0_g1	1.74563	4.13574	3.1152	1.3276	0.184311	NA
TRINITY_DN45766_c0_g1	8.22059	-0.586836	1.57679	-0.372172	0.709765	NA
TRINITY_DN45766_c0_g2	6.74428	-2.09419	1.3581	-1.542	0.123073	NA
TRINITY_DN45768_c0_g2	154.973	-0.215729	0.262462	-0.821945	0.411108	0.70364
TRINITY_DN4577_c0_g1	159.096	-0.17171	0.131462	-1.30616	0.191498	0.492891
TRINITY_DN45770_c0_g1	5.98229	0.449294	2.5015	0.17961	0.857459	NA
TRINITY_DN45774_c0_g1	12.6218	1.19511	0.908561	1.31539	0.188379	NA
TRINITY_DN45776_c0_g1	3.53639	2.55508	3.08323	0.828704	0.407272	NA
TRINITY_DN45777_c0_g1	4.00106	-3.18024	3.14816	-1.01019	0.312404	NA
TRINITY_DN45778_c0_g1	1.28806	-2.56956	3.18579	-0.806568	NA	NA
TRINITY_DN45779_c0_g1	18.5742	-0.0475689	0.355121	-0.133951	0.893441	NA
TRINITY_DN4578_c0_g1	580.441	-0.0673419	0.0751944	-0.895571	0.370482	0.671297
TRINITY_DN45780_c0_g1	5.00624	-0.270372	0.909028	-0.29743	0.766138	NA
TRINITY_DN45781_c0_g1	3.07715	4.28463	3.07246	1.39453	NA	NA
TRINITY_DN45782_c0_g1	5.1802	0.697466	1.40724	0.495626	0.620158	NA
TRINITY_DN45785_c0_g1	4.28754	-0.405681	0.873994	-0.464169	0.642527	NA
TRINITY_DN45786_c0_g1	5.31675	4.3678	3.05388	1.43025	0.152646	NA
TRINITY_DN45789_c0_g1	7.46144	-0.0230314	0.537869	-0.0428197	0.965845	NA
TRINITY_DN4579_c0_g1	261.881	-0.340296	0.15329	-2.21995	0.0264222	0.172753
TRINITY_DN4579_c1_g1	264.092	0.0571533	0.144411	0.395769	0.692275	0.875246
TRINITY_DN4579_c1_g2	82.1443	-0.292415	0.16701	-1.75088	0.0799664	0.314034
TRINITY_DN4579_c2_g1	14.2367	0.276789	1.00013	0.276754	0.781969	NA
TRINITY_DN45791_c0_g1	24.5661	0.182577	0.386578	0.47229	0.63672	NA
TRINITY_DN45792_c0_g1	5.45184	-5.48268	3.15325	-1.73874	0.0820809	NA
TRINITY_DN45793_c0_g1	19.6606	-0.0214584	0.809775	-0.0264992	0.978859	NA
TRINITY_DN45793_c0_g2	6.0282	-1.85961	3.06033	-0.60765	NA	NA
TRINITY_DN45794_c0_g1	6.09953	0.599575	2.45488	0.244238	0.807047	NA
TRINITY_DN45794_c0_g2	8.39951	-0.918595	1.35489	-0.677985	0.497781	NA
TRINITY_DN45795_c0_g1	12.7892	-1.24392	0.563041	-2.20929	0.0271542	NA
TRINITY_DN45796_c0_g1	14.4865	0.175753	0.46697	0.376368	0.706643	NA
TRINITY_DN45796_c1_g1	26.5875	0.378727	0.574953	0.658711	0.510082	NA
TRINITY_DN45798_c0_g1	7.54185	0.260829	0.519259	0.50231	0.615449	NA
TRINITY_DN45799_c0_g1	10.5574	0.592354	0.756627	0.782887	0.433693	NA
TRINITY_DN45799_c0_g2	4.65185	-5.27715	2.71904	-1.94082	0.0522806	NA
TRINITY_DN458_c0_g2	319.882	0.163698	0.121975	1.34206	0.179577	0.478311
TRINITY_DN4580_c0_g1	109.715	0.131788	0.156358	0.842863	0.399305	0.693729
TRINITY_DN45802_c0_g1	1.62703	-2.76826	3.1828	-0.869757	NA	NA
TRINITY_DN45802_c0_g2	5.16905	3.37161	2.32962	1.44728	0.147819	NA
TRINITY_DN45802_c1_g1	8.18943	-1.35749	1.16431	-1.16592	0.243648	NA
TRINITY_DN45803_c0_g1	3.99153	-0.0794411	1.03406	-0.0768244	0.938763	NA
TRINITY_DN45803_c0_g2	6.454	-2.9076	1.8388	-1.58125	0.113821	NA
TRINITY_DN45804_c1_g2	2.26342	1.45817	1.62517	0.897241	0.369591	NA
TRINITY_DN45805_c0_g1	7.67689	-1.44423	1.4086	-1.02529	0.305227	NA
TRINITY_DN45807_c0_g1	5.41438	0.0936808	0.671932	0.13942	0.889118	NA
TRINITY_DN4581_c0_g2	7.18199	0.993021	1.50998	0.657641	0.510769	NA
TRINITY_DN4581_c0_g3	48.2997	0.115692	0.291479	0.396915	0.69143	NA
TRINITY_DN4581_c0_g5	628.531	0.0534226	0.100209	0.533111	0.593957	0.822023
TRINITY_DN4581_c1_g2	16.3473	0.0844161	0.927624	0.0910026	0.927491	NA
TRINITY_DN4581_c1_g3	8.51833	0.462675	0.697225	0.663596	0.506949	NA
TRINITY_DN45810_c0_g1	6.8315	1.50588	3.03243	0.496592	NA	NA
TRINITY_DN45811_c0_g1	10.8237	0.374696	0.439233	0.85307	0.39362	NA
TRINITY_DN45813_c0_g1	17.4543	-1.99028	0.709126	-2.80667	0.00500564	NA
TRINITY_DN45813_c0_g2	17.3772	-0.840428	0.885062	-0.949569	0.342331	NA
TRINITY_DN45813_c0_g3	41.4736	-1.41833	0.495006	-2.86529	0.00416634	NA
TRINITY_DN45814_c0_g1	3.07068	0.043921	1.10427	0.0397737	0.968274	NA
TRINITY_DN45814_c0_g2	4.19668	1.23167	1.58434	0.777403	0.436921	NA
TRINITY_DN45815_c0_g1	6.75804	2.79044	1.99944	1.39561	0.162831	NA
TRINITY_DN45819_c0_g1	2.17532	-4.16912	3.15962	-1.3195	0.187003	NA
TRINITY_DN45819_c0_g2	3.90711	0.245942	0.977782	0.251531	0.801404	NA
TRINITY_DN4582_c0_g1	7941.79	0.196891	0.0682095	2.88656	0.00389482	0.0595111
TRINITY_DN45820_c0_g1	1.92387	-3.68841	3.16558	-1.16516	0.243953	NA
TRINITY_DN45821_c0_g1	8.03334	5.6323	2.64901	2.12619	0.0334871	NA
TRINITY_DN45822_c0_g1	154.72	-0.238055	0.144301	-1.6497	0.0990033	0.352857
TRINITY_DN45822_c0_g2	9.05421	0.237558	0.733399	0.323914	0.746003	NA
TRINITY_DN45827_c0_g1	7.90795	1.32375	2.41083	0.549086	0.582946	NA
TRINITY_DN45828_c0_g1	3.30666	3.87325	3.07197	1.26083	NA	NA
TRINITY_DN45828_c0_g2	2.8707	3.81997	3.06185	1.2476	NA	NA
TRINITY_DN45829_c0_g1	3.0007	-1.57003	3.09392	-0.507457	0.611834	NA
TRINITY_DN4583_c0_g1	330.511	-0.195733	0.0941638	-2.07864	0.0376502	0.20943
TRINITY_DN45830_c0_g1	35.6425	-0.339888	0.261282	-1.30085	0.193311	NA
TRINITY_DN45831_c0_g1	10.272	0.919512	0.808051	1.13794	0.255147	NA
TRINITY_DN45834_c0_g1	13.5686	0.0556462	0.387851	0.143473	0.885916	NA
TRINITY_DN45835_c0_g1	8.2489	-0.417334	0.619996	-0.673125	0.500868	NA
TRINITY_DN45837_c0_g1	13.1619	5.12567	1.72111	2.97812	0.00290022	NA
TRINITY_DN45837_c0_g2	8.23331	1.94088	2.66705	0.727727	0.466781	NA
TRINITY_DN45838_c0_g2	9.4109	2.28805	1.99663	1.14596	NA	NA
TRINITY_DN4584_c0_g1	3794.89	0.027379	0.0695396	0.393718	0.693789	0.875352
TRINITY_DN45840_c0_g1	18.8791	-0.518182	0.398619	-1.29994	0.19362	NA
TRINITY_DN45843_c0_g1	12.9661	1.372	1.54608	0.887408	0.374859	NA
TRINITY_DN45844_c0_g1	6.07833	-0.821591	2.45504	-0.334655	0.737885	NA
TRINITY_DN45844_c0_g2	3.72313	0.0883172	1.93512	0.0456391	0.963598	NA
TRINITY_DN45848_c0_g1	9.3135	-0.0214728	0.666075	-0.0322378	0.974282	NA
TRINITY_DN4585_c0_g1	306.371	0.0014038	0.0946312	0.0148344	0.988164	0.996455
TRINITY_DN45850_c0_g1	8.48911	-0.209318	0.712961	-0.29359	0.769071	NA
TRINITY_DN45851_c0_g1	22.7853	0.0399991	0.346021	0.115597	0.907972	NA
TRINITY_DN45851_c0_g2	19.0634	0.727194	0.755618	0.962384	0.335857	NA
TRINITY_DN45852_c0_g1	13.9663	-0.703281	0.662478	-1.06159	0.288421	NA
TRINITY_DN45854_c0_g1	4.97918	-2.47179	2.82907	-0.873711	0.382276	NA
TRINITY_DN45854_c0_g2	3.63356	-0.357525	1.3438	-0.266055	0.790197	NA
TRINITY_DN4586_c0_g1	3874.6	0.0504231	0.0669503	0.753143	0.451364	0.731656
TRINITY_DN45861_c0_g1	13.8708	-0.0446113	0.445701	-0.100092	0.920271	NA
TRINITY_DN45861_c0_g2	6.80861	0.151214	0.659342	0.229341	0.818604	NA
TRINITY_DN45863_c0_g2	6.2808	0.181719	1.6091	0.112932	0.910085	NA
TRINITY_DN45864_c0_g1	1.49219	-2.69804	3.18419	-0.847324	NA	NA
TRINITY_DN45865_c0_g1	8.88922	-1.8504	1.50887	-1.22635	0.220066	NA
TRINITY_DN45869_c0_g1	11.0781	-0.0769173	0.42242	-0.182087	0.855514	NA
TRINITY_DN4587_c0_g1	1061.56	-0.0881029	0.0606775	-1.45199	0.146506	0.431892
TRINITY_DN4587_c1_g1	2760.98	-0.155102	0.0814182	-1.90501	0.0567794	0.260201
TRINITY_DN45870_c0_g1	3.10889	3.92441	3.07234	1.27734	NA	NA
TRINITY_DN45872_c0_g1	11.4308	0.278461	0.466442	0.596991	0.550513	NA
TRINITY_DN45877_c0_g1	7.35978	1.4063	2.12404	0.662091	0.507913	NA
TRINITY_DN45877_c1_g1	13.2304	-0.975788	1.00593	-0.970033	0.33203	NA
TRINITY_DN45877_c2_g1	12.6426	-0.251184	1.80276	-0.139333	0.889187	NA
TRINITY_DN45878_c0_g1	1.78612	4.16682	3.11467	1.3378	NA	NA
TRINITY_DN45879_c0_g1	8.48483	0.172239	0.675011	0.255164	0.798596	NA
TRINITY_DN4588_c0_g1	117.371	0.123492	0.207204	0.59599	0.551182	0.796298
TRINITY_DN45880_c0_g2	4.76655	0.252541	3.03729	0.083147	NA	NA
TRINITY_DN45881_c0_g1	5.24879	1.18141	0.980396	1.20504	0.228189	NA
TRINITY_DN45882_c0_g2	13.997	-0.161467	1.1564	-0.139629	0.888953	NA
TRINITY_DN45883_c0_g1	1.96697	-2.92224	3.17998	-0.91895	NA	NA
TRINITY_DN45885_c0_g1	7.70004	-0.533469	0.894644	-0.596292	0.55098	NA
TRINITY_DN45886_c0_g1	13.5963	-3.48642	3.04796	-1.14385	0.252685	NA
TRINITY_DN45886_c0_g2	5.4129	1.00205	1.62434	0.616896	0.537303	NA
TRINITY_DN45886_c0_g3	6.6656	0.236054	0.767107	0.307719	0.758296	NA
TRINITY_DN45888_c0_g1	4.50782	1.18908	1.12949	1.05276	0.292452	NA
TRINITY_DN45889_c0_g1	4.94685	-0.118956	1.07559	-0.110596	0.911937	NA
TRINITY_DN4589_c0_g1	248.743	0.0852462	0.12052	0.707323	0.479366	0.751983
TRINITY_DN45890_c0_g1	2.84872	-3.09713	3.16451	-0.978709	NA	NA
TRINITY_DN45890_c0_g2	1.80709	-0.254243	3.11697	-0.0815674	0.934991	NA
TRINITY_DN45892_c1_g1	4.4429	-0.900126	1.60865	-0.559553	0.575784	NA
TRINITY_DN45893_c0_g1	21.5445	0.143369	0.311381	0.460428	0.645209	NA
TRINITY_DN45894_c0_g1	2.71307	-3.08394	3.16716	-0.973726	NA	NA
TRINITY_DN45895_c0_g1	10.0772	-0.994919	0.843768	-1.17914	0.238343	NA
TRINITY_DN45895_c0_g2	12.0444	-1.10518	0.56743	-1.9477	0.0514509	NA
TRINITY_DN45896_c0_g1	9.55636	0.0735857	0.470625	0.156357	0.875751	NA
TRINITY_DN45898_c0_g1	2.57741	-3.06974	3.17003	-0.968361	NA	NA
TRINITY_DN459_c0_g1	480.771	-0.189	0.0942472	-2.00536	0.0449245	0.229766
TRINITY_DN459_c0_g2	469.207	-0.0482372	0.0732595	-0.658444	0.510253	0.770893
TRINITY_DN459_c1_g1	175.248	0.182168	0.122718	1.48444	0.137691	0.418483
TRINITY_DN459_c2_g1	52.173	-0.512469	0.362411	-1.41406	0.157346	NA
TRINITY_DN459_c3_g1	139.685	-0.443336	0.236937	-1.87111	0.0613294	0.26998
TRINITY_DN459_c4_g1	177.363	-0.0553675	0.182439	-0.303485	0.76152	0.909058
TRINITY_DN4590_c0_g1	129.482	-0.274482	0.129399	-2.1212	0.0339049	0.197784
TRINITY_DN4590_c1_g1	10.5892	0.956858	0.553077	1.73006	0.0836192	NA
TRINITY_DN45901_c0_g1	4.52618	-2.28919	2.41515	-0.947845	0.343208	NA
TRINITY_DN45901_c0_g3	1.45892	-3.58073	3.1652	-1.13128	0.257937	NA
TRINITY_DN45902_c0_g1	16.4471	0.512253	0.683776	0.749153	0.453765	NA
TRINITY_DN45902_c0_g2	13.6102	0.119009	0.596551	0.199495	0.841875	NA
TRINITY_DN45902_c1_g1	5.31646	6.27498	2.61844	2.39645	0.0165546	NA
TRINITY_DN45904_c0_g1	3.90348	-0.172837	0.96215	-0.179636	0.857438	NA
TRINITY_DN45905_c0_g1	5.47759	1.52614	2.16275	0.705648	0.480407	NA
TRINITY_DN45907_c0_g1	1.02518	-0.176462	2.87189	-0.0614448	0.951005	NA
TRINITY_DN45908_c0_g1	9.75071	-0.362721	0.596411	-0.608174	0.543072	NA
TRINITY_DN4591_c0_g1	158.535	0.124456	0.0926396	1.34344	0.179128	0.477845
TRINITY_DN4591_c1_g1	66.1701	-0.2699	0.226069	-1.19388	0.232524	0.5415
TRINITY_DN4591_c1_g2	196.536	-0.304364	0.235018	-1.29507	0.195297	0.497184
TRINITY_DN4591_c11_g1	4.36927	3.77807	3.07093	1.23027	0.218596	NA
TRINITY_DN4591_c12_g1	2.57674	-3.06966	3.17005	-0.968334	0.332878	NA
TRINITY_DN4591_c2_g1	77.5001	0.101096	0.152537	0.662763	0.507482	0.769572
TRINITY_DN4591_c3_g1	37.7684	-0.14146	0.980168	-0.144322	0.885246	NA
TRINITY_DN4591_c4_g1	51.6107	0.625645	0.634265	0.98641	0.323932	NA
TRINITY_DN4591_c4_g2	70.2627	-0.0236005	0.367931	-0.064144	0.948856	0.982827
TRINITY_DN4591_c5_g1	38.387	0.628334	1.75295	0.358444	0.720011	NA
TRINITY_DN4591_c7_g1	19.8107	-0.136023	0.429504	-0.316698	0.751473	NA
TRINITY_DN4591_c8_g1	24.5473	0.189499	0.811606	0.233487	0.815384	NA
TRINITY_DN4591_c9_g1	52.5983	-0.0772374	0.284361	-0.271617	0.785916	NA
TRINITY_DN45910_c0_g2	7.3629	3.62449	1.81218	2.00007	0.0454922	NA
TRINITY_DN45911_c0_g1	6.20007	-2.13859	1.30564	-1.63796	0.10143	NA
TRINITY_DN45911_c0_g2	10.2623	-3.11967	1.51669	-2.05689	0.0396967	NA
TRINITY_DN45915_c0_g1	22.5324	-0.911461	1.16669	-0.781239	0.434662	NA
TRINITY_DN45915_c0_g2	21.9865	0.340119	0.509763	0.667211	0.504638	NA
TRINITY_DN45917_c0_g1	2.62435	3.66778	3.07631	1.19227	0.233156	NA
TRINITY_DN45919_c0_g1	1.81568	1.47347	3.11863	0.472473	0.63659	NA
TRINITY_DN4592_c0_g1	845.299	0.14772	0.0877156	1.68408	0.0921663	0.339674
TRINITY_DN4592_c1_g1	25.7267	0.581662	0.940624	0.618378	0.536326	NA
TRINITY_DN4592_c2_g1	33.6534	-0.299939	0.264814	-1.13264	0.257365	NA
TRINITY_DN4592_c3_g1	6.05759	-1.76495	1.9595	-0.900712	0.367742	NA
TRINITY_DN45920_c0_g1	7.37506	-0.611075	0.679099	-0.899832	0.368209	NA
TRINITY_DN45921_c0_g1	1.09315	2.46429	3.09707	0.795683	0.426216	NA
TRINITY_DN45922_c0_g1	3.47043	-1.1881	2.20632	-0.538499	0.590232	NA
TRINITY_DN45923_c0_g1	2.40293	-0.128687	1.90505	-0.0675504	0.946144	NA
TRINITY_DN45924_c0_g1	10.9155	0.265532	0.606158	0.438057	0.661345	NA
TRINITY_DN45924_c0_g2	12.4472	0.788329	1.79993	0.437976	0.661403	NA
TRINITY_DN45925_c0_g1	4.95728	-0.504149	2.50158	-0.201532	0.840283	NA
TRINITY_DN45929_c0_g1	4.24429	4.44392	3.05521	1.45454	NA	NA
TRINITY_DN4593_c0_g1	205.745	-0.131571	0.0950854	-1.38371	0.166447	0.460585
TRINITY_DN45932_c0_g1	5.82117	-0.852663	0.907616	-0.939453	0.347498	NA
TRINITY_DN45932_c0_g2	11.357	-2.28365	1.94289	-1.17539	0.239838	NA
TRINITY_DN45934_c0_g1	6.53972	-0.730779	0.640972	-1.14011	0.25424	NA
TRINITY_DN45935_c0_g1	3.70675	-0.98718	3.05616	-0.323013	NA	NA
TRINITY_DN45935_c0_g2	4.20382	0.76653	2.08098	0.368351	0.712612	NA
TRINITY_DN45936_c0_g1	3.52009	-1.76046	3.14713	-0.559386	0.575898	NA
TRINITY_DN45938_c0_g1	4.62447	0.958999	2.11213	0.454043	0.649798	NA
TRINITY_DN4594_c0_g1	985.626	-0.0571809	0.156353	-0.365716	0.714577	0.885949
TRINITY_DN4594_c1_g1	38.3968	0.0165085	0.233555	0.0706836	0.94365	NA
TRINITY_DN4594_c1_g2	184.929	-0.0190311	0.156933	-0.121269	0.903478	0.96696
TRINITY_DN4594_c1_g3	115.321	-0.427392	0.192806	-2.21669	0.0266441	0.173493
TRINITY_DN4594_c1_g4	55.6462	-0.694355	0.248582	-2.79326	0.0052179	NA
TRINITY_DN4594_c1_g5	55.3807	-0.0174253	0.241597	-0.0721256	0.942502	NA
TRINITY_DN4594_c2_g1	25.4949	-0.0233846	0.467021	-0.0500718	0.960065	NA
TRINITY_DN4594_c3_g1	139.369	-0.0153856	0.302632	-0.0508393	0.959454	0.987408
TRINITY_DN4594_c5_g1	18.1568	-0.0283585	0.328881	-0.086227	0.931286	NA
TRINITY_DN45941_c0_g1	5.28759	-0.799142	2.91096	-0.274529	0.783678	NA
TRINITY_DN45942_c0_g1	8.00053	-0.225663	1.01634	-0.222036	0.824286	NA
TRINITY_DN45942_c0_g2	6.99684	-1.34666	2.12844	-0.632699	0.52693	NA
TRINITY_DN45943_c0_g1	8.10693	-6.06544	2.50717	-2.41924	0.0155531	NA
TRINITY_DN45943_c0_g2	6.13568	-2.74428	2.08779	-1.31444	0.188697	NA
TRINITY_DN45947_c0_g1	3.72275	0.595542	2.57133	0.231609	0.816842	NA
TRINITY_DN45947_c0_g2	6.22459	4.02146	2.67284	1.50456	0.132437	NA
TRINITY_DN45948_c0_g1	4.02155	0.331463	1.91354	0.17322	0.862479	NA
TRINITY_DN45949_c0_g1	8.2419	1.78974	1.79822	0.995284	0.319598	NA
TRINITY_DN4595_c0_g1	830.934	-0.0318142	0.15897	-0.200127	0.841381	0.942986
TRINITY_DN4595_c1_g1	25.9253	-0.00760332	0.449205	-0.0169261	0.986496	NA
TRINITY_DN45950_c0_g1	5.99253	0.831163	1.57931	0.526281	0.598693	NA
TRINITY_DN45950_c0_g2	20.3007	0.312102	0.749185	0.416589	0.676979	NA
TRINITY_DN45951_c0_g1	2.92908	4.8644	3.10521	1.56653	0.117226	NA
TRINITY_DN45952_c0_g1	5.15338	-1.04611	2.45288	-0.426483	0.669756	NA
TRINITY_DN45952_c0_g2	5.7471	-0.0402406	0.801575	-0.0502019	0.959961	NA
TRINITY_DN45953_c0_g1	5.12373	-1.66865	3.06619	-0.544209	NA	NA
TRINITY_DN45953_c0_g2	3.70677	0.768126	1.22405	0.627527	0.530314	NA
TRINITY_DN45954_c0_g1	6.55462	5.30319	2.81334	1.88502	0.0594274	NA
TRINITY_DN45956_c0_g1	3.99233	-0.704959	3.0486	-0.23124	NA	NA
TRINITY_DN45956_c0_g2	4.63842	0.451691	1.29002	0.350142	0.726232	NA
TRINITY_DN45957_c0_g1	8.28507	-3.05488	1.72973	-1.76611	0.0773779	NA
TRINITY_DN45957_c1_g1	0.961759	3.30591	3.13436	1.05473	0.291548	NA
TRINITY_DN45958_c0_g1	11.8923	-0.507075	1.14094	-0.444436	0.656727	NA
TRINITY_DN45959_c0_g1	10.6214	1.39136	0.948706	1.46658	0.142489	NA
TRINITY_DN45959_c0_g2	6.62082	-1.98088	2.41689	-0.819601	0.412444	NA
TRINITY_DN4596_c0_g1	639.198	0.239399	0.093514	2.56003	0.0104662	0.102728
TRINITY_DN4596_c0_g2	6.05052	-0.307491	1.38376	-0.222214	0.824147	NA
TRINITY_DN45961_c0_g1	4.74983	0.501469	0.989756	0.50666	0.612394	NA
TRINITY_DN45963_c0_g1	24.8396	0.488574	0.433415	1.12727	0.25963	NA
TRINITY_DN45964_c0_g1	4.87748	3.38367	2.78176	1.21638	0.223841	NA
TRINITY_DN45964_c0_g2	5.16829	0.556415	1.6375	0.339796	0.73401	NA
TRINITY_DN45964_c0_g3	6.23224	-0.72246	1.40339	-0.514798	0.606694	NA
TRINITY_DN45965_c0_g1	10.4102	0.463765	0.491511	0.943549	0.3454	NA
TRINITY_DN45965_c0_g2	11.5706	-0.0177105	1.57268	-0.0112613	0.991015	NA
TRINITY_DN45968_c0_g1	3.58266	4.79568	2.7422	1.74884	0.0803182	NA
TRINITY_DN4597_c0_g1	440.214	-0.332225	0.222464	-1.49339	0.135335	0.414479
TRINITY_DN4597_c0_g2	21900.1	0.113681	0.0600013	1.89465	0.0581387	0.262552
TRINITY_DN4597_c0_g3	339.037	-0.385197	0.0899154	-4.284	1.83565e-05	0.00315647
TRINITY_DN4597_c0_g4	4979.79	0.0785893	0.140173	0.56066	0.575029	0.810428
TRINITY_DN4597_c0_g5	927.36	-0.0360277	0.0472428	-0.762607	0.445698	0.727808
TRINITY_DN4597_c0_g6	423.47	-0.22849	0.0800035	-2.856	0.0042901	0.0629271
TRINITY_DN4597_c0_g7	228.252	-0.274859	0.0953192	-2.88356	0.00393205	0.0596721
TRINITY_DN4597_c1_g1	1199.69	0.0538486	0.0688701	0.781886	0.434281	0.719425
TRINITY_DN4597_c2_g1	60.787	-0.698028	0.589789	-1.18352	0.236602	0.545895
TRINITY_DN4597_c2_g2	20849	0.150179	0.0968609	1.55046	0.121032	0.390766
TRINITY_DN4597_c3_g1	301.395	-0.282629	0.237603	-1.1895	0.234242	0.543363
TRINITY_DN4597_c4_g1	553.639	0.11118	0.062308	1.78436	0.0743658	0.301209
TRINITY_DN45973_c0_g1	2.11267	0.00588876	3.11277	0.0018918	0.998491	NA
TRINITY_DN45973_c0_g2	3.47865	0.462753	2.63543	0.175589	0.860617	NA
TRINITY_DN45974_c0_g1	4.23345	-4.92189	2.67921	-1.83707	0.0662	NA
TRINITY_DN45976_c0_g1	3.3621	0.269892	3.04791	0.0885497	NA	NA
TRINITY_DN45979_c0_g1	45.1664	0.709388	0.461681	1.53653	0.124408	NA
TRINITY_DN45979_c0_g4	16.4305	-0.494159	0.75916	-0.650928	0.515093	NA
TRINITY_DN45979_c1_g1	36.309	-1.07806	1.45371	-0.741588	0.458337	NA
TRINITY_DN45979_c1_g2	5.87223	-0.271335	0.587114	-0.46215	0.643973	NA
TRINITY_DN45979_c2_g1	23.5308	0.787581	0.640277	1.23006	0.218674	NA
TRINITY_DN4598_c0_g1	72.1867	-0.0958454	0.333302	-0.287563	0.773681	0.914309
TRINITY_DN4598_c0_g2	179.118	-0.686014	0.225025	-3.04862	0.00229898	0.0442177
TRINITY_DN4598_c1_g1	10.3669	-0.620681	1.83884	-0.33754	0.73571	NA
TRINITY_DN4598_c2_g1	142.549	-0.461517	0.292867	-1.57586	0.115058	0.381031
TRINITY_DN45980_c0_g1	9.74055	-0.607313	0.858377	-0.707513	0.479248	NA
TRINITY_DN45980_c0_g2	16.6041	0.201461	0.733211	0.274765	0.783497	NA
TRINITY_DN45981_c0_g1	36.3823	-0.0747978	0.285742	-0.261767	0.793501	NA
TRINITY_DN45981_c1_g1	13.1783	-0.577055	1.1758	-0.490776	0.623585	NA
TRINITY_DN45981_c1_g2	9.78446	-0.186587	0.479191	-0.38938	0.696995	NA
TRINITY_DN45981_c2_g1	26.7881	-0.332529	0.325333	-1.02212	0.306724	NA
TRINITY_DN45981_c3_g1	23.4509	0.353967	0.354771	0.997733	0.318409	NA
TRINITY_DN45982_c0_g1	1.08938	-0.137468	3.13004	-0.043919	0.964969	NA
TRINITY_DN45983_c0_g1	30.3088	-0.111034	0.376533	-0.294884	0.768082	NA
TRINITY_DN45983_c1_g1	30.2571	-0.0148046	0.587212	-0.0252116	0.979886	NA
TRINITY_DN45983_c2_g1	92.7669	0.657897	0.377035	1.74492	0.0809981	0.315992
TRINITY_DN45984_c0_g1	13.4479	-0.224978	0.467451	-0.481287	0.630313	NA
TRINITY_DN45984_c0_g2	12.42	-0.641448	0.501393	-1.27933	0.20078	NA
TRINITY_DN45987_c0_g1	7.46673	6.8703	3.09299	2.22125	0.0263339	NA
TRINITY_DN45987_c0_g2	5.02737	6.29747	3.0946	2.03498	0.0418525	NA
TRINITY_DN45988_c0_g1	3.69831	-0.565324	2.55162	-0.221555	0.82466	NA
TRINITY_DN4599_c0_g1	56.9682	0.115829	0.182675	0.634071	0.526034	0.782107
TRINITY_DN4599_c2_g1	10.4846	-2.95813	2.29108	-1.29115	0.196651	NA
TRINITY_DN45991_c0_g1	8.2867	-0.952831	0.880361	-1.08232	0.279111	NA
TRINITY_DN45991_c0_g2	10.0023	-0.964738	1.00333	-0.961532	0.336285	NA
TRINITY_DN45992_c0_g2	11.2513	0.0649078	0.704894	0.0920817	0.926633	NA
TRINITY_DN45993_c0_g1	2.10206	-4.11668	3.16009	-1.30271	0.192675	NA
TRINITY_DN45995_c0_g3	4.64991	-1.2938	1.59467	-0.811327	0.417178	NA
TRINITY_DN45996_c0_g1	5.52756	-0.280142	1.3095	-0.21393	0.830601	NA
TRINITY_DN45996_c0_g2	4.94207	0.633412	1.42229	0.445346	0.65607	NA
TRINITY_DN45999_c0_g1	14.3502	0.000190533	0.649583	0.000293316	0.999766	NA
TRINITY_DN46_c0_g1	2811.62	-0.0255316	0.0435194	-0.586671	0.557425	0.80065
TRINITY_DN46_c1_g1	236.804	0.0302641	0.0893289	0.338794	0.734765	0.896815
TRINITY_DN46_c1_g2	42.9373	-0.125391	0.225762	-0.555413	0.578612	NA
TRINITY_DN46_c1_g3	84.7643	0.298008	0.140265	2.1246	0.0336196	0.197072
TRINITY_DN46_c2_g1	37.3611	-0.565734	0.343669	-1.64616	0.0997309	NA
TRINITY_DN46_c2_g2	32.7561	-0.431535	0.719756	-0.599557	0.548802	NA
TRINITY_DN46_c3_g1	161.212	0.229755	0.278348	0.825423	0.409131	0.702124
TRINITY_DN460_c0_g1	417.133	-0.0266533	0.0796922	-0.334453	0.738037	0.898743
TRINITY_DN4600_c0_g1	439.167	-0.327142	0.437124	-0.748397	0.454221	0.733751
TRINITY_DN46001_c0_g1	9.06974	-2.49573	2.772	-0.900336	0.367942	NA
TRINITY_DN46005_c0_g1	4.72237	1.36611	2.53375	0.539164	0.589773	NA
TRINITY_DN46006_c0_g1	18.1456	-0.154571	0.439395	-0.351781	0.725003	NA
TRINITY_DN46008_c0_g1	4.02653	-2.07721	2.94391	-0.705596	0.48044	NA
TRINITY_DN46009_c0_g1	12.451	-0.399637	0.765302	-0.522195	0.601535	NA
TRINITY_DN4601_c0_g2	395.389	0.115808	0.120942	0.957555	0.338287	0.644349
TRINITY_DN4601_c1_g1	22.3631	-0.315533	0.302423	-1.04335	0.296787	NA
TRINITY_DN46010_c0_g1	3.59507	-0.737876	3.0524	-0.241737	NA	NA
TRINITY_DN46011_c0_g1	8.32937	-2.5096	1.56043	-1.60827	0.107776	NA
TRINITY_DN46011_c0_g2	13.2579	0.619615	1.09796	0.564335	0.572526	NA
TRINITY_DN46012_c0_g1	23.805	-0.447257	0.555749	-0.804781	0.420946	NA
TRINITY_DN46012_c0_g2	151.5	-0.114614	0.540482	-0.212059	0.832061	0.939097
TRINITY_DN46014_c0_g1	7.17525	0.806157	1.81934	0.443105	0.65769	NA
TRINITY_DN46017_c0_g1	11.9007	-0.0531844	1.03083	-0.0515937	0.958852	NA
TRINITY_DN46018_c0_g1	28.7283	1.27097	1.62304	0.783079	0.433581	NA
TRINITY_DN46018_c1_g1	642.265	0.0318901	1.33195	0.0239425	NA	NA
TRINITY_DN46019_c0_g1	5.06064	-2.27959	3.09173	-0.737317	0.460929	NA
TRINITY_DN4602_c0_g1	336.106	-0.304725	0.147419	-2.06706	0.0387286	0.212139
TRINITY_DN4602_c1_g1	8.07557	1.39346	1.01676	1.3705	0.170532	NA
TRINITY_DN46020_c0_g1	6.25781	0.995702	0.681716	1.46058	0.14413	NA
TRINITY_DN46021_c0_g1	9.14886	-1.50826	0.806425	-1.8703	0.0614424	NA
TRINITY_DN46021_c0_g2	19.8193	0.142498	1.36992	0.104019	0.917154	NA
TRINITY_DN46022_c0_g1	6.26442	-0.644466	3.03439	-0.212388	NA	NA
TRINITY_DN46023_c0_g1	7.91851	-2.3074	1.37526	-1.67779	0.0933873	NA
TRINITY_DN46023_c0_g2	11.9905	-0.386724	0.534488	-0.723542	0.469347	NA
TRINITY_DN46026_c0_g1	4.71264	0.287178	1.62841	0.176354	0.860016	NA
TRINITY_DN46026_c0_g2	6.615	-0.378628	2.50081	-0.151402	0.879659	NA
TRINITY_DN4603_c0_g1	110.236	0.0474199	0.129014	0.367557	0.713204	0.885457
TRINITY_DN46036_c0_g1	11.2542	1.06636	0.440069	2.42317	0.0153856	NA
TRINITY_DN46037_c0_g1	38.3501	0.194831	0.666146	0.292475	0.769923	NA
TRINITY_DN46038_c0_g1	5.48564	-1.62518	1.43908	-1.12932	0.258763	NA
TRINITY_DN46038_c0_g2	8.01664	-3.23893	2.41147	-1.34314	0.179228	NA
TRINITY_DN46039_c0_g1	8.70872	-0.0588905	1.18661	-0.0496291	0.960418	NA
TRINITY_DN4604_c0_g1	201.727	0.0906561	1.06117	0.0854303	0.931919	0.977771
TRINITY_DN46041_c0_g1	3.07008	-4.63422	3.1568	-1.46801	0.142101	NA
TRINITY_DN46041_c0_g2	0.97433	-2.31684	3.18847	-0.726631	0.467452	NA
TRINITY_DN46043_c0_g1	15.254	-1.60668	0.989474	-1.62377	0.104424	NA
TRINITY_DN46046_c0_g1	6.49054	0.805111	3.10078	0.259648	NA	NA
TRINITY_DN46046_c1_g1	9.72149	-0.13042	1.34205	-0.0971794	0.922584	NA
TRINITY_DN4605_c0_g1	491.72	0.0567104	0.08045	0.704915	0.480863	0.752668
TRINITY_DN4605_c0_g2	2.80288	3.82007	3.06218	1.2475	NA	NA
TRINITY_DN4605_c1_g1	10.9624	0.117854	0.584998	0.20146	0.840339	NA
TRINITY_DN46052_c1_g1	3.34263	3.99952	3.07146	1.30216	NA	NA
TRINITY_DN46053_c0_g2	5.56962	-5.49266	3.15325	-1.7419	NA	NA
TRINITY_DN46054_c0_g1	7.6485	0.0100954	2.37949	0.00424267	0.996615	NA
TRINITY_DN46055_c0_g1	15.3795	0.182165	0.464778	0.39194	0.695103	NA
TRINITY_DN46058_c0_g1	10.1181	0.685684	0.843295	0.8131	0.41616	NA
TRINITY_DN46058_c0_g2	15.087	0.419491	0.655616	0.639843	0.522275	NA
TRINITY_DN46059_c0_g1	68.5649	-0.0131173	0.640563	-0.0204777	0.983662	0.994987
TRINITY_DN46059_c0_g10	20.8431	0.0909048	0.597698	0.152092	0.879115	NA
TRINITY_DN46059_c0_g2	7.21435	-1.84261	1.75874	-1.04769	0.294781	NA
TRINITY_DN46059_c0_g3	9.26724	-0.410798	0.732476	-0.560835	0.57491	NA
TRINITY_DN46059_c0_g4	4.34031	-0.379097	1.88534	-0.201077	0.840639	NA
TRINITY_DN46059_c0_g6	39.9147	-0.0532093	0.483105	-0.11014	0.912298	NA
TRINITY_DN46059_c0_g7	11.2332	0.194048	1.78043	0.10899	0.913211	NA
TRINITY_DN46059_c0_g9	22.7766	-0.0958757	0.332345	-0.288483	0.772977	NA
TRINITY_DN46059_c2_g1	4.60665	-1.25147	1.38898	-0.901001	0.367588	NA
TRINITY_DN4606_c0_g1	24.9357	0.634121	0.358344	1.76959	0.0767959	NA
TRINITY_DN4606_c1_g1	16.6861	0.556872	0.685925	0.811856	0.416875	NA
TRINITY_DN4606_c3_g1	14.0995	-0.409362	1.57349	-0.260161	0.794739	NA
TRINITY_DN4606_c4_g1	24.1945	0.221615	0.484465	0.457443	0.647353	NA
TRINITY_DN4606_c5_g1	45.6067	0.432903	0.262098	1.65168	0.0985989	NA
TRINITY_DN4606_c6_g1	69.2151	0.052217	0.319786	0.163287	0.870292	0.954402
TRINITY_DN4606_c7_g1	10.4848	0.023334	0.792124	0.0294575	0.9765	NA
TRINITY_DN46060_c0_g1	2.344	3.61926	3.08888	1.17171	0.241315	NA
TRINITY_DN46061_c0_g1	2.64095	1.38847	1.72487	0.804968	0.420838	NA
TRINITY_DN46063_c0_g1	7.90248	0.139723	0.530924	0.263169	0.79242	NA
TRINITY_DN46065_c0_g1	5.91677	0.572922	0.964444	0.594044	0.552483	NA
TRINITY_DN46066_c0_g1	9.44256	0.262964	1.8634	0.14112	0.887775	NA
TRINITY_DN46067_c0_g1	8.80057	-0.397238	1.69465	-0.234408	0.814668	NA
TRINITY_DN4607_c0_g1	128.322	-0.050763	0.194761	-0.260642	0.794368	0.924619
TRINITY_DN46070_c0_g1	15.5596	-1.04144	0.537676	-1.93692	0.0527553	NA
TRINITY_DN46071_c0_g2	9.64853	1.24139	1.37058	0.905742	0.365072	NA
TRINITY_DN46072_c0_g1	18.4739	-1.11961	1.39212	-0.804246	0.421255	NA
TRINITY_DN46072_c0_g2	11.6623	-2.58639	1.33762	-1.93357	0.053166	NA
TRINITY_DN46073_c0_g1	7.70638	-1.73171	2.82069	-0.61393	0.539262	NA
TRINITY_DN46075_c0_g1	5.90785	-0.36548	1.2853	-0.284353	0.77614	NA
TRINITY_DN46075_c0_g2	7.74059	-0.137742	0.509208	-0.270502	0.786774	NA
TRINITY_DN46078_c0_g1	6.45476	-0.105121	2.04482	-0.0514083	0.959	NA
TRINITY_DN46078_c0_g2	3.61516	0.209717	1.84419	0.113718	0.909461	NA
TRINITY_DN46079_c0_g2	13.2422	-6.65291	3.15089	-2.11144	0.0347345	NA
TRINITY_DN4608_c0_g1	313.05	0.00553388	0.0858272	0.064477	0.94859	0.982827
TRINITY_DN46080_c0_g1	10.1276	-1.65555	1.36383	-1.2139	0.224785	NA
TRINITY_DN46081_c0_g1	17.7568	-3.62865	1.64437	-2.20671	0.0273343	NA
TRINITY_DN46082_c0_g1	30.0543	-0.13647	0.419008	-0.325697	0.744654	NA
TRINITY_DN46084_c0_g1	5.78193	-5.55628	2.21199	-2.51189	0.0120086	NA
TRINITY_DN46085_c0_g1	8.37443	-2.37692	1.32737	-1.7907	0.0733414	NA
TRINITY_DN46085_c0_g2	12.9974	-1.90935	0.77375	-2.46766	0.0136001	NA
TRINITY_DN46087_c0_g1	9.7581	-0.476668	0.621564	-0.766885	0.44315	NA
TRINITY_DN46088_c0_g2	7.84585	0.912231	2.30641	0.39552	0.692459	NA
TRINITY_DN46089_c0_g1	5.32563	-0.503894	3.0369	-0.165924	0.868217	NA
TRINITY_DN4609_c0_g1	1137.62	0.0866774	0.0651757	1.3299	0.18355	0.483114
TRINITY_DN4609_c0_g2	7.19185	1.90488	1.31186	1.45204	0.146489	NA
TRINITY_DN46090_c0_g1	8.1797	-0.628304	0.770814	-0.815118	0.415005	NA
TRINITY_DN46092_c0_g1	12.3128	-0.0527245	0.484752	-0.108766	0.913388	NA
TRINITY_DN46093_c0_g1	6.27944	-0.724336	1.42722	-0.507514	0.611794	NA
TRINITY_DN46094_c0_g1	3.66264	-3.16007	3.15207	-1.00254	NA	NA
TRINITY_DN46095_c0_g1	4.09282	-0.350986	0.930611	-0.377157	0.706057	NA
TRINITY_DN46096_c0_g1	7.90011	0.754463	1.83135	0.411972	0.68036	NA
TRINITY_DN46096_c0_g2	4.60312	-0.112002	1.0701	-0.104665	0.916642	NA
TRINITY_DN46099_c0_g1	0.791671	3.0432	3.14293	0.968268	0.332911	NA
TRINITY_DN461_c0_g1	1071.53	0.156883	0.115422	1.35921	0.17408	0.471169
TRINITY_DN4610_c0_g1	313.155	-0.0786666	0.0746094	-1.05438	0.291709	0.602647
TRINITY_DN46103_c0_g2	10.0894	0.559932	0.905589	0.618306	0.536373	NA
TRINITY_DN46105_c0_g1	7.46714	-0.456531	1.42675	-0.31998	0.748984	NA
TRINITY_DN46106_c0_g1	44.3558	-0.519556	0.277248	-1.87397	0.0609339	NA
TRINITY_DN46108_c0_g1	7.28048	-1.33154	2.35532	-0.565332	0.571848	NA
TRINITY_DN46108_c1_g1	1.20086	-2.50119	3.18645	-0.784945	0.432486	NA
TRINITY_DN46109_c0_g1	143.268	0.308866	0.568834	0.542981	0.587143	0.817502
TRINITY_DN4611_c0_g1	12.2052	0.946855	1.19265	0.793907	0.427249	NA
TRINITY_DN4611_c0_g2	1114.48	0.234155	0.0990681	2.36357	0.0180996	0.138942
TRINITY_DN4611_c0_g4	8.39005	0.426993	0.719707	0.593287	0.552989	NA
TRINITY_DN4611_c0_g5	6.43588	0.685836	1.05583	0.649573	0.515968	NA
TRINITY_DN46111_c0_g1	13.1807	-2.12958	1.53011	-1.39178	0.16399	NA
TRINITY_DN46112_c0_g1	5.43889	0.028993	0.81955	0.0353767	0.971779	NA
TRINITY_DN46113_c0_g1	8.11417	-1.34382	1.84824	-0.727081	0.467177	NA
TRINITY_DN46114_c0_g1	6.91902	0.505609	0.829914	0.60923	0.542372	NA
TRINITY_DN46114_c0_g2	2.34095	-4.24035	3.1593	-1.34218	0.179537	NA
TRINITY_DN46115_c1_g1	18.4617	0.53209	0.601458	0.884666	0.376337	NA
TRINITY_DN46115_c2_g1	4.08777	-3.18506	3.14723	-1.01202	0.311528	NA
TRINITY_DN46116_c0_g1	4.549	-1.89479	2.1219	-0.892969	NA	NA
TRINITY_DN46117_c0_g1	3.23698	-4.73933	3.15613	-1.50163	NA	NA
TRINITY_DN46117_c0_g2	7.41541	0.206104	1.81897	0.113308	0.909786	NA
TRINITY_DN46118_c0_g1	12.4233	-0.060381	0.539989	-0.111819	0.910967	NA
TRINITY_DN4612_c0_g1	41.5326	0.300133	0.224536	1.33668	0.181327	NA
TRINITY_DN4612_c0_g2	7.54138	-0.491315	1.86872	-0.262916	0.792615	NA
TRINITY_DN4612_c0_g3	42.8637	-1.04206	0.347075	-3.00242	0.00267841	NA
TRINITY_DN46120_c0_g1	6.29468	3.4931	2.63388	1.32622	0.184768	NA
TRINITY_DN46121_c0_g1	4.8394	0.650902	2.17763	0.298904	0.765013	NA
TRINITY_DN46121_c0_g2	12.9496	-0.143134	0.657934	-0.217551	0.827779	NA
TRINITY_DN46123_c0_g1	93.2597	0.112086	0.13359	0.839026	0.401455	0.695722
TRINITY_DN46123_c0_g2	49.5591	-0.298507	0.223281	-1.33691	0.181252	NA
TRINITY_DN46127_c0_g1	14.6268	-0.338117	0.371862	-0.909256	0.363215	NA
TRINITY_DN46132_c0_g1	12.5566	-0.641455	0.8052	-0.796641	0.425659	NA
TRINITY_DN46132_c0_g2	9.02784	-0.0653386	0.918388	-0.0711448	0.943282	NA
TRINITY_DN46133_c0_g2	1.51134	3.93304	3.11896	1.26101	NA	NA
TRINITY_DN46135_c0_g1	14.7375	-0.683512	0.831452	-0.822069	0.411037	NA
TRINITY_DN46135_c0_g2	19.8048	6.16009	2.62158	2.34976	0.0187853	NA
TRINITY_DN46137_c0_g1	12.8183	1.02412	0.703163	1.45645	0.145267	NA
TRINITY_DN46139_c0_g1	12.7704	0.559857	1.58468	0.353293	0.723869	NA
TRINITY_DN4614_c0_g1	5637.59	0.126666	0.106238	1.19229	0.233149	0.54222
TRINITY_DN46143_c0_g1	5.45647	-1.21837	1.42646	-0.854124	0.393037	NA
TRINITY_DN46143_c0_g2	5.83651	0.0268509	1.02493	0.0261978	0.9791	NA
TRINITY_DN46144_c0_g1	2.34775	-1.46226	3.11772	-0.469014	0.63906	NA
TRINITY_DN46145_c0_g1	47.0488	-0.203672	0.237032	-0.859257	0.390199	NA
TRINITY_DN46145_c0_g2	36.1201	-0.157274	0.333965	-0.47093	0.637691	NA
TRINITY_DN46145_c0_g3	58.2926	-0.0247886	0.203061	-0.122074	0.90284	0.96696
TRINITY_DN46145_c0_g4	69.2969	0.465566	0.17477	2.66387	0.00772463	0.0868594
TRINITY_DN46145_c0_g5	6.12144	0.504628	2.16501	0.233083	0.815697	NA
TRINITY_DN46145_c1_g1	29.2861	-0.258226	0.339951	-0.759598	0.447495	NA
TRINITY_DN46145_c2_g1	17.2972	0.54315	0.873339	0.621923	0.533992	NA
TRINITY_DN46145_c3_g1	12.6149	-0.380617	1.03	-0.36953	0.711733	NA
TRINITY_DN46149_c0_g1	7.32525	-0.252629	0.885122	-0.285418	0.775324	NA
TRINITY_DN4615_c0_g2	134.356	0.0496521	0.236968	0.209531	0.834034	0.939807
TRINITY_DN4615_c0_g3	46.9231	-1.38566	0.736485	-1.88145	0.0599101	NA
TRINITY_DN4615_c1_g1	48.0138	0.025143	0.293208	0.0857514	0.931664	NA
TRINITY_DN4615_c2_g1	59.6505	-0.128392	0.188832	-0.679928	0.49655	0.76343
TRINITY_DN4615_c2_g2	67.5679	-0.307125	0.199126	-1.54236	0.122985	0.394266
TRINITY_DN4615_c3_g1	110.116	0.190822	0.284669	0.67033	0.502647	0.766981
TRINITY_DN4615_c5_g1	50.3102	-0.22221	0.3424	-0.648979	0.516352	NA
TRINITY_DN4615_c6_g1	13.2191	-0.430557	0.796799	-0.540358	0.58895	NA
TRINITY_DN4615_c8_g1	75.9109	-0.101868	0.209588	-0.486038	0.62694	0.841034
TRINITY_DN4615_c9_g1	17.6366	-0.879438	1.39946	-0.628411	0.529735	NA
TRINITY_DN46150_c0_g1	42.529	0.326407	0.291941	1.11806	0.263543	NA
TRINITY_DN46151_c0_g1	7.00933	-1.70809	1.36704	-1.24948	0.21149	NA
TRINITY_DN46152_c0_g1	4.54412	-1.90438	2.93962	-0.647833	0.517093	NA
TRINITY_DN46152_c0_g2	8.67679	3.55104	2.22444	1.59637	0.110405	NA
TRINITY_DN46158_c0_g1	5.50569	-0.157573	1.85869	-0.0847762	0.932439	NA
TRINITY_DN46159_c0_g1	8.29074	-0.867467	2.78648	-0.311313	0.755563	NA
TRINITY_DN4616_c0_g1	168.495	-0.270968	0.144744	-1.87205	0.0612002	0.26974
TRINITY_DN46161_c0_g1	1.02202	0.579817	3.12987	0.185253	0.853031	NA
TRINITY_DN46161_c0_g2	7.69437	0.0291224	1.58844	0.0183339	0.985372	NA
TRINITY_DN46162_c0_g1	9.6477	-0.846444	0.586778	-1.44253	0.149153	NA
TRINITY_DN46164_c0_g1	8.56724	-0.330979	2.36447	-0.139981	0.888675	NA
TRINITY_DN46168_c0_g1	22.0991	-0.122673	0.823559	-0.148955	0.881589	NA
TRINITY_DN46169_c0_g1	20.6803	-1.92235	1.0335	-1.86005	0.0628784	NA
TRINITY_DN4617_c0_g1	85.4723	-0.0223614	0.167213	-0.13373	0.893616	0.96363
TRINITY_DN4617_c0_g2	61.529	0.121755	0.236189	0.515499	0.606204	0.830286
TRINITY_DN46175_c0_g1	4.80372	-0.689333	1.61985	-0.425554	0.670433	NA
TRINITY_DN46176_c0_g1	10.665	-0.58798	1.3918	-0.422461	0.672689	NA
TRINITY_DN46176_c0_g2	9.29054	0.130621	0.514952	0.253656	0.799762	NA
TRINITY_DN46176_c0_g3	5.36171	-0.471881	1.8793	-0.251095	0.801741	NA
TRINITY_DN46178_c0_g1	1.73303	-1.58609	2.57355	-0.616302	0.537696	NA
TRINITY_DN46179_c0_g1	1.61988	-2.75886	3.18298	-0.866754	NA	NA
TRINITY_DN4618_c0_g1	186.915	-0.107198	0.10762	-0.996071	0.319216	0.628922
TRINITY_DN46180_c0_g1	2.98559	0.846788	1.28749	0.657705	0.510727	NA
TRINITY_DN46180_c1_g1	2.65294	-4.44934	3.15774	-1.40902	0.158828	NA
TRINITY_DN46181_c0_g1	5.70921	-0.203675	2.89713	-0.0703022	0.943953	NA
TRINITY_DN46181_c0_g2	7.94574	-0.0827866	2.4527	-0.0337532	0.973074	NA
TRINITY_DN46183_c0_g2	6.06773	0.299968	3.03275	0.0989097	NA	NA
TRINITY_DN46184_c0_g1	0.881747	-2.22771	3.18958	-0.698434	0.484906	NA
TRINITY_DN46185_c0_g1	8.77034	0.131315	0.624557	0.210254	0.83347	NA
TRINITY_DN46186_c0_g1	4.75264	-2.90256	2.15003	-1.35001	0.177014	NA
TRINITY_DN46187_c0_g1	2.07163	-1.72592	3.15799	-0.546524	0.584705	NA
TRINITY_DN46188_c0_g1	11.2897	-0.256019	0.630119	-0.406303	0.68452	NA
TRINITY_DN4619_c0_g1	281.905	-0.0248952	0.0798657	-0.311713	0.755259	0.906327
TRINITY_DN4619_c1_g1	105.193	-0.160453	0.154684	-1.03729	0.299599	0.610196
TRINITY_DN46191_c0_g1	3.11815	4.4636	3.11085	1.43485	0.151331	NA
TRINITY_DN46193_c0_g1	10.3988	-3.19314	2.36354	-1.351	0.176695	NA
TRINITY_DN46195_c0_g1	6.76462	-1.78669	1.38168	-1.29313	0.195968	NA
TRINITY_DN46195_c0_g2	6.45544	-0.380303	0.792395	-0.479942	0.631269	NA
TRINITY_DN46196_c0_g1	6.92586	0.426007	1.89789	0.224463	0.822397	NA
TRINITY_DN46196_c0_g2	5.86198	1.09495	1.60102	0.68391	0.494032	NA
TRINITY_DN46197_c0_g1	3.7384	-0.0271097	3.04768	-0.00889519	NA	NA
TRINITY_DN46198_c0_g1	12.3877	-0.0564596	1.35441	-0.0416857	0.966749	NA
TRINITY_DN462_c0_g1	345.749	-0.187889	0.0916715	-2.04959	0.0404045	0.21743
TRINITY_DN462_c0_g2	528.081	0.0361278	0.0763432	0.473229	0.63605	0.845785
TRINITY_DN462_c0_g3	225.425	0.248289	0.216405	1.14734	0.251243	0.561054
TRINITY_DN462_c1_g1	610.684	0.144392	0.0661371	2.18323	0.029019	0.181655
TRINITY_DN4620_c0_g1	189.992	0.0689926	0.120804	0.571114	0.567922	0.806209
TRINITY_DN4620_c0_g2	61.6857	-0.0675317	0.154715	-0.436491	0.662481	0.859594
TRINITY_DN46200_c0_g1	4.44403	1.38722	2.11673	0.655359	0.512237	NA
TRINITY_DN46202_c0_g1	14.1029	0.316845	0.498906	0.63508	0.525376	NA
TRINITY_DN46204_c0_g1	10.5716	-1.24425	1.60713	-0.774204	0.43881	NA
TRINITY_DN46208_c0_g1	5.75056	1.87035	1.51726	1.23272	0.217682	NA
TRINITY_DN4621_c0_g1	2315.22	0.140922	0.0749428	1.88039	0.0600545	0.267049
TRINITY_DN46211_c0_g1	1.86015	-0.850195	3.12149	-0.272369	0.785339	NA
TRINITY_DN46211_c0_g2	10.1459	-0.65835	1.24231	-0.529939	0.596154	NA
TRINITY_DN46214_c0_g1	2.02119	-4.05551	3.16061	-1.28314	0.199442	NA
TRINITY_DN46217_c0_g1	6.3201	-1.25377	2.84278	-0.441035	NA	NA
TRINITY_DN46218_c0_g2	55.324	0.136154	0.253557	0.536974	0.591285	NA
TRINITY_DN4622_c0_g1	327.177	-0.0160289	0.123284	-0.130016	0.896554	0.964801
TRINITY_DN46220_c0_g1	6.62478	0.71414	1.14073	0.626038	0.53129	NA
TRINITY_DN46222_c0_g1	9.18879	0.741118	0.911703	0.812894	0.416279	NA
TRINITY_DN46223_c0_g1	4.4852	1.01988	2.15267	0.473776	0.635659	NA
TRINITY_DN46224_c0_g1	11.404	0.441741	0.899838	0.490911	0.623489	NA
TRINITY_DN46225_c0_g1	4.10736	1.46998	3.10558	0.473335	NA	NA
TRINITY_DN46225_c0_g2	8.02548	-0.535062	1.83208	-0.292052	0.770247	NA
TRINITY_DN46226_c0_g2	4.42538	3.81163	3.06218	1.24474	NA	NA
TRINITY_DN46227_c0_g1	4.76645	3.36753	2.15264	1.56437	0.11773	NA
TRINITY_DN46228_c0_g1	2.8168	5.37386	2.98569	1.79987	0.0718805	NA
TRINITY_DN46229_c0_g1	7.48546	0.398661	2.1356	0.186674	0.851916	NA
TRINITY_DN46229_c0_g2	10.1072	0.791613	1.6126	0.490893	0.623502	NA
TRINITY_DN4623_c0_g1	297.302	0.138778	0.438182	0.316715	0.75146	0.9046
TRINITY_DN4623_c1_g1	151.465	-0.396686	0.15316	-2.59001	0.00959741	0.0980981
TRINITY_DN4623_c2_g1	40.3293	0.152922	0.313949	0.487094	0.626192	NA
TRINITY_DN4623_c4_g1	7.26545	-2.28535	2.82802	-0.808112	0.419026	NA
TRINITY_DN4623_c5_g1	294.744	-0.0735821	0.246494	-0.298515	0.76531	0.910266
TRINITY_DN4623_c7_g1	10.5459	0.834805	1.82203	0.458174	0.646828	NA
TRINITY_DN46235_c0_g1	3.99516	-0.731195	2.99324	-0.244282	0.807013	NA
TRINITY_DN46236_c0_g1	14.4296	0.3085	1.16331	0.265193	0.790861	NA
TRINITY_DN46236_c0_g2	3.7601	-4.92249	3.15533	-1.56005	0.118747	NA
TRINITY_DN46237_c0_g1	3.65193	-1.95499	3.05219	-0.640521	0.521834	NA
TRINITY_DN46237_c1_g1	2.15972	3.31844	3.07875	1.07785	NA	NA
TRINITY_DN46239_c0_g1	4.77058	-1.90623	2.54182	-0.749946	0.453287	NA
TRINITY_DN4624_c0_g1	390.757	0.119967	0.0872803	1.3745	0.169286	0.464608
TRINITY_DN4624_c1_g1	34.4053	-0.431076	0.261436	-1.64888	0.099173	NA
TRINITY_DN4624_c2_g1	39.8768	-0.0484497	0.520704	-0.0930464	0.925867	NA
TRINITY_DN46241_c0_g1	3.23305	-0.400825	3.10796	-0.128968	0.897383	NA
TRINITY_DN46241_c0_g2	2.38104	-0.0246626	3.11091	-0.00792775	0.993675	NA
TRINITY_DN46245_c0_g1	8.4244	-0.140922	0.589085	-0.239222	0.810933	NA
TRINITY_DN46246_c0_g1	9.30468	-1.41764	2.40859	-0.588577	0.556145	NA
TRINITY_DN46247_c0_g1	10.8216	-2.67893	1.5425	-1.73675	0.0824312	NA
TRINITY_DN46247_c0_g2	8.50288	-0.253835	0.569946	-0.445366	0.656055	NA
TRINITY_DN4625_c0_g1	7234.9	0.0300435	0.0778099	0.386114	0.699412	0.878055
TRINITY_DN46250_c0_g1	6.43999	-5.43622	2.11014	-2.57623	0.00998829	NA
TRINITY_DN46250_c0_g2	2.45379	-0.723751	2.15725	-0.335497	0.73725	NA
TRINITY_DN46252_c0_g1	35.5481	-1.02481	0.688197	-1.48913	0.136453	NA
TRINITY_DN46255_c0_g1	3.87603	-1.19803	3.03006	-0.395383	0.69256	NA
TRINITY_DN46256_c0_g1	7.25332	-0.37054	0.566887	-0.65364	0.513344	NA
TRINITY_DN46257_c0_g1	7.55726	0.257217	0.548976	0.468539	0.639399	NA
TRINITY_DN46258_c1_g1	4.98172	-0.147208	1.28206	-0.114821	0.908587	NA
TRINITY_DN46259_c0_g1	15.6723	-0.0034345	0.488587	-0.00702946	0.994391	NA
TRINITY_DN4626_c0_g3	877.422	0.0137094	0.0829597	0.165253	0.868745	0.953698
TRINITY_DN46261_c0_g1	4.16358	-2.11362	1.54149	-1.37116	0.170326	NA
TRINITY_DN46265_c0_g1	18.9501	-0.12786	1.41908	-0.0901001	0.928208	NA
TRINITY_DN46265_c0_g2	13.8447	0.0803566	0.756025	0.106288	0.915354	NA
TRINITY_DN46266_c0_g1	2.58406	3.27787	3.08291	1.06324	0.287674	NA
TRINITY_DN4627_c0_g1	328.239	-0.0797992	0.116825	-0.683068	0.494564	0.762379
TRINITY_DN46270_c0_g1	9.73408	0.189233	0.538742	0.35125	0.725401	NA
TRINITY_DN46271_c0_g1	5.76721	-0.466289	2.08443	-0.223701	0.82299	NA
TRINITY_DN46274_c0_g1	2.81628	-4.14529	2.21198	-1.87402	0.0609273	NA
TRINITY_DN46274_c0_g2	73.8508	0.213985	0.580532	0.368601	0.712425	0.885244
TRINITY_DN46275_c0_g2	17.2039	-0.404995	1.2358	-0.32772	0.743123	NA
TRINITY_DN46276_c0_g1	7.94375	0.804155	1.2152	0.661748	0.508132	NA
TRINITY_DN4628_c0_g1	276.897	-0.0918218	0.0955819	-0.960661	0.336723	0.642902
TRINITY_DN4628_c1_g1	166.376	0.266348	0.190285	1.39973	0.161594	0.453878
TRINITY_DN46281_c0_g1	5.35518	-2.42983	2.12265	-1.14471	0.252327	NA
TRINITY_DN46282_c0_g1	4.51956	-0.321532	2.08298	-0.154361	0.877325	NA
TRINITY_DN46283_c0_g1	19.8083	0.111018	0.371973	0.298457	0.765354	NA
TRINITY_DN46284_c0_g1	3.04019	-4.6563	3.15654	-1.47513	0.140179	NA
TRINITY_DN46285_c0_g1	82.8444	0.438534	0.29579	1.48259	0.138184	0.419298
TRINITY_DN46287_c0_g2	5.85667	-1.05929	2.33867	-0.452948	0.650587	NA
TRINITY_DN46288_c0_g1	5.83066	2.13121	1.72127	1.23816	0.215655	NA
TRINITY_DN46289_c0_g1	110.96	0.122515	0.155184	0.789479	0.429832	0.716273
TRINITY_DN4629_c0_g1	598.371	-0.0834715	0.0821019	-1.01668	0.309305	0.618997
TRINITY_DN46290_c0_g1	9.0711	5.9613	2.01433	2.95944	NA	NA
TRINITY_DN46291_c0_g1	6.83891	-0.349356	0.886712	-0.393991	0.693588	NA
TRINITY_DN46294_c0_g1	1.48267	1.19847	2.69697	0.444378	0.656769	NA
TRINITY_DN46294_c1_g1	4.63833	0.345571	3.1029	0.11137	NA	NA
TRINITY_DN46295_c0_g1	5.32111	-0.210134	0.73	-0.287855	0.773458	NA
TRINITY_DN46295_c0_g2	4.79207	-1.11286	0.842984	-1.32014	0.186788	NA
TRINITY_DN46296_c0_g1	2.6075	-2.54135	3.09652	-0.820711	0.411811	NA
TRINITY_DN46297_c0_g1	15.1092	0.951049	0.542671	1.75253	0.0796824	NA
TRINITY_DN463_c0_g1	1609.33	-0.203336	0.0704506	-2.88622	0.00389898	0.059534
TRINITY_DN463_c1_g1	1162.68	0.0919334	0.0699001	1.31521	0.188439	0.489163
TRINITY_DN463_c2_g1	206.447	-0.108958	0.152469	-0.714624	0.474841	0.74872
TRINITY_DN4630_c0_g1	853.6	0.067226	0.0535475	1.25545	0.209317	0.513602
TRINITY_DN46302_c0_g1	7.46543	-1.42584	2.81036	-0.507352	0.611908	NA
TRINITY_DN46302_c0_g2	3.59064	-4.28252	3.16182	-1.35445	0.175593	NA
TRINITY_DN46304_c0_g1	2.7193	0.176806	3.05791	0.0578192	NA	NA
TRINITY_DN46306_c0_g1	5.85023	1.69083	1.84793	0.914987	0.360198	NA
TRINITY_DN46307_c0_g1	8.44678	0.712966	1.22916	0.580045	0.561884	NA
TRINITY_DN46307_c0_g2	6.52149	0.497736	1.62512	0.306276	0.759394	NA
TRINITY_DN46309_c0_g1	5.64024	-0.780942	2.44353	-0.319596	0.749274	NA
TRINITY_DN46309_c0_g2	9.25506	-0.0798624	1.15267	-0.0692847	0.944763	NA
TRINITY_DN4631_c0_g1	103.506	-0.122184	0.360139	-0.339268	0.734407	0.896758
TRINITY_DN4631_c0_g2	3.77556	0.156143	2.58048	0.0605093	0.95175	NA
TRINITY_DN46310_c0_g2	5.38303	0.390222	0.714865	0.545867	0.585157	NA
TRINITY_DN46312_c0_g1	24.783	-1.6497	1.11664	-1.47738	0.139575	NA
TRINITY_DN46314_c0_g1	10.9314	-0.0726801	2.04336	-0.035569	NA	NA
TRINITY_DN46315_c0_g1	2.58788	-4.40195	3.15815	-1.39384	0.163366	NA
TRINITY_DN4632_c0_g1	1689.19	0.166898	0.0750928	2.22255	0.0262461	0.171853
TRINITY_DN46322_c0_g1	2.91536	-0.0756286	1.85172	-0.0408424	0.967422	NA
TRINITY_DN46322_c0_g2	3.75928	-0.205128	1.19088	-0.172248	0.863242	NA
TRINITY_DN46322_c0_g3	6.35852	-0.633507	1.37731	-0.459961	0.645544	NA
TRINITY_DN46323_c0_g1	4.45548	0.567749	1.62706	0.348941	0.727134	NA
TRINITY_DN46325_c0_g1	6.40526	0.534546	0.923724	0.578686	0.562801	NA
TRINITY_DN46325_c0_g2	28.2245	0.744956	0.673499	1.1061	0.268684	NA
TRINITY_DN46326_c0_g1	18.4981	0.127757	1.07943	0.118356	0.905785	NA
TRINITY_DN46327_c0_g1	1.95486	-1.72124	3.15948	-0.544787	0.5859	NA
TRINITY_DN46327_c0_g2	1.94827	3.06213	3.08862	0.991423	0.321479	NA
TRINITY_DN46328_c0_g1	2.41963	0.330208	3.05577	0.10806	0.913948	NA
TRINITY_DN4633_c0_g1	2343.64	0.208155	0.0800737	2.59955	0.00933468	0.096745
TRINITY_DN4633_c0_g2	148.82	-0.0426643	0.107217	-0.397926	0.690685	0.874317
TRINITY_DN4633_c0_g3	185.152	0.201869	0.20578	0.980994	0.326595	0.634149
TRINITY_DN46330_c0_g1	0.690106	-1.58481	3.20139	-0.495039	0.620573	NA
TRINITY_DN46332_c0_g1	5.45286	-2.44584	2.11386	-1.15705	0.247253	NA
TRINITY_DN46332_c0_g2	10.3348	0.464553	0.542736	0.855947	0.392027	NA
TRINITY_DN46333_c0_g1	9.74445	0.89236	0.667756	1.33636	0.181433	NA
TRINITY_DN46335_c0_g1	8.59323	-1.73637	1.07235	-1.61922	0.105399	NA
TRINITY_DN46336_c0_g1	9.98971	-0.97828	2.0807	-0.470169	0.638234	NA
TRINITY_DN4634_c0_g1	664.301	-0.0348536	0.0822815	-0.42359	0.671865	0.865097
TRINITY_DN46341_c0_g1	5.27439	-1.55817	3.05815	-0.509515	NA	NA
TRINITY_DN46343_c0_g1	12.664	0.715433	0.461652	1.54972	0.121208	NA
TRINITY_DN46345_c0_g1	4.42846	-1.60754	2.17824	-0.737999	0.460515	NA
TRINITY_DN46347_c0_g1	1.50172	1.06937	3.12051	0.342691	0.731831	NA
TRINITY_DN46349_c0_g1	33.1008	-0.166428	0.666185	-0.249822	0.802725	NA
TRINITY_DN4635_c0_g1	176.156	-0.104478	0.0970645	-1.07638	0.281758	0.593406
TRINITY_DN46350_c0_g1	1.07045	-2.40101	3.1875	-0.753258	0.451295	NA
TRINITY_DN46351_c0_g1	2.89378	-2.51358	2.56364	-0.980473	0.326853	NA
TRINITY_DN46351_c0_g2	3.24377	0.270286	2.67725	0.100957	0.919585	NA
TRINITY_DN46352_c0_g1	21.2056	0.759117	1.33761	0.567518	0.570362	NA
TRINITY_DN46354_c0_g1	8.37528	0.887622	2.44536	0.362982	NA	NA
TRINITY_DN46354_c1_g1	4.19518	-0.407516	1.23772	-0.329248	0.741968	NA
TRINITY_DN46356_c0_g1	3.42233	1.36954	1.64526	0.832416	0.405174	NA
TRINITY_DN46357_c0_g1	13.8382	-0.00146411	1.06659	-0.00137271	0.998905	NA
TRINITY_DN4636_c0_g1	564.841	-0.0739834	0.0478388	-1.54651	0.121981	0.392452
TRINITY_DN46361_c0_g1	31.3911	-0.150308	0.499289	-0.301043	0.763382	NA
TRINITY_DN46361_c1_g1	7.87248	1.07701	0.800354	1.34567	0.17841	NA
TRINITY_DN46362_c0_g1	10.593	0.830638	2.21072	0.375732	0.707116	NA
TRINITY_DN46363_c0_g1	2.66385	-3.07923	3.16811	-0.971945	0.331078	NA
TRINITY_DN46363_c0_g2	6.87755	-1.03656	3.03591	-0.341433	NA	NA
TRINITY_DN46364_c0_g1	11.2786	-1.04463	1.16789	-0.894462	0.371074	NA
TRINITY_DN46364_c0_g2	11.1133	-1.39254	1.36138	-1.02289	0.306361	NA
TRINITY_DN46364_c0_g3	10.1641	-2.81829	1.14958	-2.45159	0.0142228	NA
TRINITY_DN46364_c0_g4	17.6668	0.297165	0.945852	0.314177	0.753387	NA
TRINITY_DN46364_c0_g5	6.9929	-5.85318	1.85778	-3.15063	0.00162918	NA
TRINITY_DN46365_c0_g2	9.73867	-0.258826	1.09741	-0.235853	0.813547	NA
TRINITY_DN46366_c0_g1	11.2813	1.6874	1.76507	0.955996	0.339074	NA
TRINITY_DN46367_c0_g2	2.94457	-1.10047	2.54921	-0.431689	0.665968	NA
TRINITY_DN46368_c0_g1	1.33213	3.31565	3.08485	1.07482	0.282456	NA
TRINITY_DN46369_c0_g1	2.64501	-1.63459	3.1029	-0.526794	0.598336	NA
TRINITY_DN4637_c0_g1	139.029	-0.17661	0.155081	-1.13882	0.254777	0.565013
TRINITY_DN46370_c0_g1	1.91133	0.554673	3.11383	0.178132	0.858619	NA
TRINITY_DN46371_c0_g2	8.91696	-6.02535	1.76702	-3.4099	0.000649875	NA
TRINITY_DN46372_c0_g1	11.5474	-0.250756	0.598299	-0.419115	0.675132	NA
TRINITY_DN46375_c0_g2	5.51594	-1.2595	2.10211	-0.599159	0.549067	NA
TRINITY_DN46378_c0_g1	2.80166	4.17719	3.07397	1.35889	0.174181	NA
TRINITY_DN46378_c0_g2	20.5909	1.41249	0.97386	1.4504	0.146947	NA
TRINITY_DN46379_c0_g2	5.71226	-5.52935	3.15314	-1.7536	NA	NA
TRINITY_DN4638_c0_g1	461.155	0.0703416	0.0629299	1.11778	0.263662	0.574175
TRINITY_DN4638_c0_g2	11.6667	0.103895	1.25926	0.0825048	0.934245	NA
TRINITY_DN4638_c1_g1	17.0276	-0.640264	0.391539	-1.63525	0.101997	NA
TRINITY_DN46380_c0_g1	7.22865	-3.29058	3.12738	-1.05218	0.292715	NA
TRINITY_DN46382_c0_g1	4.39584	-3.20085	3.1442	-1.01802	NA	NA
TRINITY_DN46384_c0_g1	21.1367	0.297921	1.03954	0.286589	0.774427	NA
TRINITY_DN46388_c0_g1	7.43538	1.80342	2.09894	0.859208	0.390226	NA
TRINITY_DN46388_c0_g2	5.53298	0.682216	2.53741	0.268863	0.788035	NA
TRINITY_DN46388_c1_g1	9.59225	0.582397	2.09413	0.278109	0.780928	NA
TRINITY_DN46389_c0_g2	5.7701	-0.728237	1.63478	-0.445465	0.655984	NA
TRINITY_DN4639_c0_g1	150.213	-0.217999	0.0985924	-2.21112	0.0270278	0.174719
TRINITY_DN46390_c0_g1	5.85822	-0.652907	1.38463	-0.471541	0.637255	NA
TRINITY_DN46393_c0_g1	7.99654	0.401159	1.22312	0.32798	0.742927	NA
TRINITY_DN46394_c0_g1	3.43485	5.08992	3.10299	1.64033	NA	NA
TRINITY_DN46396_c0_g2	6.69022	1.70559	1.51765	1.12384	0.261082	NA
TRINITY_DN46398_c0_g1	5.25222	5.29714	3.05253	1.73533	NA	NA
TRINITY_DN464_c0_g1	45.815	0.240064	0.343969	0.697922	0.485226	NA
TRINITY_DN464_c0_g2	2953.53	-0.0669955	0.0519419	-1.28982	0.197114	0.49907
TRINITY_DN4640_c0_g1	249.685	-0.049309	0.137554	-0.358471	0.719991	0.889114
TRINITY_DN46401_c0_g1	15.2146	-0.330911	0.393605	-0.840718	0.400506	NA
TRINITY_DN46401_c0_g2	27.5741	-0.0548582	0.565043	-0.0970867	0.922658	NA
TRINITY_DN46402_c0_g1	8.20102	2.1549	2.02573	1.06376	0.287436	NA
TRINITY_DN46406_c1_g1	2.40895	-3.05075	3.17391	-0.961197	0.336453	NA
TRINITY_DN46407_c0_g1	0.961759	3.30591	3.13436	1.05473	0.291548	NA
TRINITY_DN4641_c0_g1	629.364	0.155926	0.101308	1.53913	0.123773	0.395258
TRINITY_DN46410_c0_g1	9.33661	0.256908	2.68742	0.0955965	0.923841	NA
TRINITY_DN46410_c0_g2	2.93679	0.76592	3.10752	0.246473	0.805316	NA
TRINITY_DN46411_c0_g1	4.18455	-0.292916	2.53908	-0.115363	0.908157	NA
TRINITY_DN46412_c0_g1	7.83225	0.111326	0.705015	0.157905	0.874531	NA
TRINITY_DN46414_c0_g1	12.2303	0.953098	1.16931	0.815094	0.415018	NA
TRINITY_DN46415_c0_g1	4.21493	-4.94075	3.15564	-1.56569	NA	NA
TRINITY_DN46417_c0_g1	5.77717	-5.57641	3.15296	-1.76863	0.0769561	NA
TRINITY_DN46417_c0_g2	9.11997	0.885523	1.38592	0.638944	0.52286	NA
TRINITY_DN46419_c0_g1	2.70516	0.781302	2.20031	0.355087	0.722524	NA
TRINITY_DN4642_c0_g2	590.649	0.0044892	0.0704898	0.0636859	0.94922	0.982827
TRINITY_DN46420_c0_g2	12.0226	3.61011	1.82351	1.97975	0.0477311	NA
TRINITY_DN46421_c0_g1	2.19587	2.61842	2.39318	1.09412	0.273903	NA
TRINITY_DN46423_c0_g1	3.15478	1.01647	1.63594	0.62134	0.534376	NA
TRINITY_DN46428_c0_g2	6.46922	0.515712	0.841063	0.613168	0.539766	NA
TRINITY_DN46429_c0_g1	1.51894	2.208	3.09517	0.713369	0.475617	NA
TRINITY_DN4643_c0_g1	32.3042	0.839006	0.78938	1.06287	0.287842	NA
TRINITY_DN4643_c0_g2	429.198	-0.0579165	0.0627065	-0.923613	0.355688	0.65869
TRINITY_DN4643_c0_g3	16.9872	0.539159	0.502588	1.07277	0.283376	NA
TRINITY_DN4643_c2_g1	15.6977	-0.941052	0.554081	-1.6984	0.0894321	NA
TRINITY_DN4643_c3_g1	6.35059	-0.312823	1.31562	-0.237775	0.812055	NA
TRINITY_DN46431_c0_g1	4.18122	-0.727928	1.19224	-0.610556	0.541494	NA
TRINITY_DN46432_c0_g2	15.9353	0.476743	1.05102	0.453599	0.650118	NA
TRINITY_DN46433_c0_g2	3.98211	-1.52077	2.19096	-0.69411	0.487613	NA
TRINITY_DN46434_c0_g1	13.8787	1.68101	1.38807	1.21104	0.225881	NA
TRINITY_DN46434_c0_g2	17.6583	-0.0767893	0.615171	-0.124826	0.900661	NA
TRINITY_DN46435_c0_g1	10.4214	-0.464061	0.449517	-1.03235	0.301906	NA
TRINITY_DN46438_c0_g1	9.6166	-1.7048	1.36508	-1.24887	0.211714	NA
TRINITY_DN4644_c0_g1	115.888	0.0519341	0.195332	0.265875	0.790335	0.922146
TRINITY_DN4644_c0_g2	125.171	0.13879	0.260122	0.533559	0.593647	0.821797
TRINITY_DN46442_c0_g1	6.39089	-1.4623	1.60725	-0.909815	0.36292	NA
TRINITY_DN46442_c0_g2	7.41739	6.76963	2.4073	2.81212	0.00492154	NA
TRINITY_DN46444_c0_g2	10.5011	-0.16571	1.82689	-0.0907058	0.927726	NA
TRINITY_DN46447_c0_g1	8.74377	0.913317	1.03248	0.884584	0.376381	NA
TRINITY_DN46449_c0_g1	5.62108	-0.526304	2.99803	-0.17555	0.860647	NA
TRINITY_DN4645_c0_g1	331.964	0.136321	0.204311	0.667222	0.50463	0.767956
TRINITY_DN46451_c0_g1	4.77912	-0.163933	3.04887	-0.0537686	NA	NA
TRINITY_DN46452_c0_g1	8.6252	1.01196	0.993625	1.01845	0.308465	NA
TRINITY_DN46452_c0_g2	10.6371	-5.91387	1.97072	-3.00086	0.00269214	NA
TRINITY_DN46452_c0_g3	17.4216	-0.230639	0.432842	-0.532847	0.594139	NA
TRINITY_DN46453_c0_g1	8.88972	-0.468018	0.594888	-0.786733	0.431438	NA
TRINITY_DN46454_c0_g1	2.64473	-0.871952	3.07081	-0.283949	0.77645	NA
TRINITY_DN46455_c0_g1	12.8355	-0.562442	0.459762	-1.22333	0.221204	NA
TRINITY_DN46456_c0_g1	3.19724	-4.45974	3.15855	-1.41196	0.157962	NA
TRINITY_DN46457_c0_g1	1.79134	4.16928	3.11463	1.33861	NA	NA
TRINITY_DN46457_c0_g2	6.65521	0.636981	1.35624	0.469668	0.638593	NA
TRINITY_DN46458_c0_g1	3.47579	-4.76595	2.76339	-1.72467	0.0845865	NA
TRINITY_DN46458_c0_g2	3.64179	-1.83431	3.05166	-0.601087	0.547782	NA
TRINITY_DN4646_c0_g1	80.3783	-0.274255	0.143524	-1.91087	0.0560208	0.258196
TRINITY_DN4646_c0_g2	1851.11	0.0403564	0.100495	0.401576	0.687996	0.872875
TRINITY_DN4646_c0_g3	402.226	-0.489477	0.0878172	-5.57382	2.49215e-08	5.0706e-05
TRINITY_DN4646_c0_g4	306.755	-0.411522	0.116986	-3.51769	0.000435325	0.0174301
TRINITY_DN4646_c0_g5	78.99	-0.0174995	0.15596	-0.112205	0.910661	0.969769
TRINITY_DN4646_c0_g6	339.904	-0.137843	0.0846017	-1.62932	0.103245	0.359902
TRINITY_DN4646_c0_g7	1677.99	-0.0518315	0.114597	-0.452293	0.651058	0.853592
TRINITY_DN4646_c1_g1	34.3604	-0.23789	0.285891	-0.832102	0.405352	NA
TRINITY_DN4646_c1_g2	55.1035	-0.22813	0.423694	-0.538432	0.590279	NA
TRINITY_DN4646_c2_g1	48.9777	0.208206	0.221188	0.941307	0.346548	NA
TRINITY_DN4646_c3_g1	6.85694	-0.160425	1.64032	-0.0978008	0.92209	NA
TRINITY_DN46463_c0_g1	11.1888	7.21909	3.06524	2.35515	NA	NA
TRINITY_DN46465_c0_g1	5.40067	-0.150155	0.634814	-0.236533	0.813019	NA
TRINITY_DN46465_c0_g2	6.05372	0.126543	0.669431	0.189031	0.850068	NA
TRINITY_DN46469_c0_g1	2.19524	0.344534	3.11146	0.110731	0.91183	NA
TRINITY_DN4647_c0_g1	94.1885	-0.0579442	0.142991	-0.405229	0.685309	0.87141
TRINITY_DN46470_c0_g1	9.39312	0.639863	0.958912	0.667281	0.504593	NA
TRINITY_DN46470_c0_g2	6.11869	-0.851904	1.2121	-0.702832	0.48216	NA
TRINITY_DN46472_c0_g1	4.26992	1.62298	2.96954	0.546543	0.584693	NA
TRINITY_DN46473_c0_g2	3.14019	-2.01621	1.89793	-1.06232	0.288089	NA
TRINITY_DN46474_c0_g1	15.0136	-1.72908	0.702088	-2.46276	0.0137872	NA
TRINITY_DN46474_c0_g2	11.7724	-0.375237	0.597261	-0.628262	0.529832	NA
TRINITY_DN46475_c0_g1	6.18802	0.597422	1.21347	0.492326	0.622489	NA
TRINITY_DN46476_c0_g1	74.9914	-0.181674	0.15414	-1.17863	0.238546	0.548099
TRINITY_DN46476_c0_g2	11.7378	0.0484334	0.538761	0.0898979	0.928368	NA
TRINITY_DN46478_c0_g1	10.1795	0.723452	2.08635	0.346754	0.728776	NA
TRINITY_DN46478_c1_g1	10.6787	1.19994	1.33898	0.896155	0.37017	NA
TRINITY_DN4648_c0_g2	793.931	-0.0225378	0.130635	-0.172525	0.863025	0.951462
TRINITY_DN4648_c0_g3	54.51	0.582154	0.444735	1.30899	0.190538	NA
TRINITY_DN4648_c0_g5	12.3039	0.117164	1.59093	0.0736447	0.941293	NA
TRINITY_DN4648_c1_g1	52.1773	0.346898	0.21478	1.61513	0.106283	NA
TRINITY_DN46482_c0_g1	8.15216	1.13786	0.704617	1.61487	0.106339	NA
TRINITY_DN46483_c0_g1	10.6638	0.70955	0.633536	1.11998	0.26272	NA
TRINITY_DN46486_c0_g1	9.01673	-0.346519	1.41784	-0.244399	0.806922	NA
TRINITY_DN46488_c0_g1	6.99821	-1.65677	0.724415	-2.28704	0.0221934	NA
TRINITY_DN46489_c0_g1	13.1453	-2.424	1.2995	-1.86533	0.0621345	NA
TRINITY_DN4649_c0_g1	217.399	-0.402351	0.125501	-3.20597	0.00134608	0.0332122
TRINITY_DN4649_c1_g1	22.3493	0.0999053	0.366253	0.272777	0.785025	NA
TRINITY_DN4649_c2_g1	8.49323	-1.55394	0.953784	-1.62923	0.103264	NA
TRINITY_DN46491_c0_g2	4.28439	-0.782874	1.88428	-0.415476	0.677793	NA
TRINITY_DN46492_c0_g1	128.13	0.244767	0.183944	1.33066	0.1833	0.482774
TRINITY_DN46495_c0_g1	3.4419	0.487232	3.04595	0.15996	NA	NA
TRINITY_DN46495_c0_g2	3.86574	1.64558	3.10698	0.529639	NA	NA
TRINITY_DN46497_c0_g1	7.23051	-2.08911	0.928755	-2.24937	0.0244893	NA
TRINITY_DN46497_c0_g2	6.14923	0.395048	0.800072	0.493765	0.621472	NA
TRINITY_DN465_c0_g1	2301.44	0.201832	0.120878	1.66972	0.0949753	0.344879
TRINITY_DN465_c17_g1	35.3221	0.973112	1.95089	0.498805	0.617917	NA
TRINITY_DN465_c9_g1	159.224	0.338648	0.281434	1.20329	0.228863	0.537281
TRINITY_DN4650_c0_g1	1473.94	-0.136069	0.0495788	-2.7445	0.00606031	0.0765248
TRINITY_DN4650_c0_g2	1204.06	-0.299365	0.0697787	-4.29021	1.78506e-05	0.00315555
TRINITY_DN4650_c0_g3	2488.63	0.0164094	0.0543573	0.301881	0.762743	0.909546
TRINITY_DN4650_c0_g4	4740.62	-0.385579	0.23105	-1.66881	0.0951541	0.345304
TRINITY_DN4650_c0_g5	6128.85	-0.170458	0.102877	-1.6569	0.0975387	0.350645
TRINITY_DN4650_c0_g6	3043.23	0.1016	0.120833	0.840834	0.400441	0.69468
TRINITY_DN4650_c1_g1	1231.93	-0.0471539	0.0481098	-0.980131	0.327021	0.634279
TRINITY_DN4650_c3_g1	153.06	0.234112	0.355479	0.658583	0.510164	0.770893
TRINITY_DN46500_c0_g1	18.0439	0.0295075	1.6134	0.018289	0.985408	NA
TRINITY_DN46500_c0_g2	12.2538	-0.325966	0.610082	-0.534299	0.593135	NA
TRINITY_DN46502_c0_g1	37.0007	-0.342232	0.411176	-0.832326	0.405225	NA
TRINITY_DN46503_c0_g1	9.79727	2.65593	1.35882	1.95459	0.0506316	NA
TRINITY_DN46506_c0_g1	8.5096	0.804296	0.950865	0.845857	0.397632	NA
TRINITY_DN46507_c0_g1	6.82543	0.263524	0.943835	0.279205	0.780087	NA
TRINITY_DN46508_c0_g2	5.48679	-0.384873	1.06444	-0.361571	0.717672	NA
TRINITY_DN46509_c0_g1	742.4	-0.299323	0.108374	-2.76194	0.00574598	0.074522
TRINITY_DN46509_c1_g1	61.2913	-0.119271	0.265018	-0.450049	0.652675	0.85411
TRINITY_DN4651_c0_g1	1485.88	0.0319884	0.0555096	0.576268	0.564434	0.804115
TRINITY_DN46511_c0_g1	28.5722	1.88258	2.28531	0.823774	0.410068	NA
TRINITY_DN46511_c0_g2	19.8114	-1.27199	2.26558	-0.561443	0.574496	NA
TRINITY_DN46514_c0_g1	8.87502	0.376064	0.547563	0.686795	0.492212	NA
TRINITY_DN46514_c0_g2	14.7145	0.197245	1.40374	0.140515	0.888253	NA
TRINITY_DN46516_c0_g1	17.2876	0.0645589	0.512385	0.125997	0.899734	NA
TRINITY_DN46516_c0_g2	10.5378	-0.537432	0.474176	-1.1334	0.257045	NA
TRINITY_DN46519_c0_g1	13.5055	-0.691088	0.538651	-1.283	0.199493	NA
TRINITY_DN46519_c1_g1	2.59294	-3.0707	3.16984	-0.968724	0.332683	NA
TRINITY_DN4652_c0_g1	9.90648	-0.314826	1.03217	-0.305014	0.760356	NA
TRINITY_DN4652_c0_g2	1371.16	0.209648	0.0626011	3.34895	0.000811182	0.024874
TRINITY_DN4652_c0_g3	7.01204	0.42933	0.921945	0.465678	0.641446	NA
TRINITY_DN46520_c0_g1	2.74788	4.77368	3.10621	1.53682	NA	NA
TRINITY_DN46522_c0_g1	11.1823	0.756499	1.38179	0.547479	0.58405	NA
TRINITY_DN46524_c0_g1	0.881747	-2.22771	3.18958	-0.698434	0.484906	NA
TRINITY_DN46525_c0_g2	28.3447	0.290028	0.488034	0.594279	0.552326	NA
TRINITY_DN46528_c0_g1	3.98565	-5.0416	3.15476	-1.5981	NA	NA
TRINITY_DN4653_c0_g1	225.472	0.127982	0.127877	1.00083	0.316911	0.626646
TRINITY_DN4653_c1_g1	184.941	0.0783634	0.0990722	0.790973	0.42896	0.715764
TRINITY_DN46530_c0_g1	4.10825	3.77702	3.07424	1.2286	NA	NA
TRINITY_DN46532_c0_g1	2.56696	1.40423	3.11143	0.451314	0.651763	NA
TRINITY_DN46536_c0_g1	1.78551	-3.87592	3.16208	-1.22575	0.220292	NA
TRINITY_DN46538_c0_g1	4.71283	-0.179366	2.19603	-0.0816773	0.934903	NA
TRINITY_DN46539_c0_g1	9.87451	3.59202	2.25173	1.59522	0.110662	NA
TRINITY_DN4654_c0_g1	129.808	0.237609	0.282806	0.840184	0.400805	0.695094
TRINITY_DN4654_c0_g2	492.99	0.0242194	0.0866728	0.279434	0.779912	0.917297
TRINITY_DN4654_c1_g1	72.614	0.294878	0.321661	0.916736	0.359281	0.662272
TRINITY_DN46540_c0_g1	7.10092	3.24208	1.88382	1.72102	0.0852477	NA
TRINITY_DN46542_c0_g1	6.21825	-1.11852	1.37502	-0.81346	0.415954	NA
TRINITY_DN46542_c1_g1	5.02612	0.0203962	2.8767	0.00709013	0.994343	NA
TRINITY_DN46542_c1_g3	2.25221	0.501097	3.11101	0.161072	0.872037	NA
TRINITY_DN46545_c0_g1	10.9477	-1.15166	2.08954	-0.551157	0.581526	NA
TRINITY_DN46546_c0_g1	0.678267	-1.99174	3.19306	-0.623772	0.532777	NA
TRINITY_DN46549_c0_g1	2.814	2.13692	2.46533	0.866788	0.386058	NA
TRINITY_DN46549_c0_g2	4.45225	1.64385	3.10543	0.529348	NA	NA
TRINITY_DN4655_c0_g1	7.84724	0.139506	0.836044	0.166864	0.867477	NA
TRINITY_DN4655_c0_g2	8.38305	0.0644534	0.619688	0.104009	0.917162	NA
TRINITY_DN4655_c0_g4	67.2372	0.102409	0.184338	0.55555	0.578518	0.812784
TRINITY_DN4655_c1_g1	8.43985	-0.214475	2.32132	-0.0923937	0.926385	NA
TRINITY_DN46551_c0_g2	6.57523	2.93208	1.75539	1.67033	0.0948536	NA
TRINITY_DN46552_c0_g1	10.0925	2.24014	1.70406	1.31459	0.188647	NA
TRINITY_DN46552_c0_g2	5.55137	-1.64383	2.06744	-0.795105	0.426552	NA
TRINITY_DN46553_c0_g1	5.60344	1.07863	1.1118	0.970168	0.331963	NA
TRINITY_DN46554_c0_g1	4.46117	-5.16194	2.70863	-1.90574	0.0566845	NA
TRINITY_DN46557_c0_g1	17.9701	-0.80517	1.22124	-0.659307	0.509699	NA
TRINITY_DN46559_c0_g1	1.28871	-2.57	3.18578	-0.806707	NA	NA
TRINITY_DN4656_c0_g1	1361.37	0.0448149	0.0641886	0.698176	0.485067	0.755511
TRINITY_DN4656_c0_g2	272.312	-0.0454203	0.1159	-0.391891	0.695139	0.875679
TRINITY_DN4656_c1_g1	6.04078	-0.427002	0.788454	-0.541569	0.588116	NA
TRINITY_DN46562_c0_g1	5.6808	-5.54786	2.65392	-2.09044	0.0365782	NA
TRINITY_DN46564_c0_g1	4.58643	1.46148	3.10447	0.470766	NA	NA
TRINITY_DN46567_c0_g1	22.5876	-0.798374	1.16128	-0.687494	0.491771	NA
TRINITY_DN46567_c0_g2	7.297	-1.14542	1.79246	-0.639023	0.522808	NA
TRINITY_DN46567_c0_g3	15.7836	0.409461	0.504731	0.811245	0.417225	NA
TRINITY_DN46567_c0_g4	10.0986	-0.332861	1.84106	-0.180799	0.856526	NA
TRINITY_DN46567_c0_g5	14.3215	-0.118477	1.38224	-0.0857137	0.931694	NA
TRINITY_DN46569_c0_g1	1.27339	-1.67903	3.17317	-0.529133	NA	NA
TRINITY_DN4657_c0_g1	1987.3	0.115569	0.0868791	1.33023	0.183442	0.482884
TRINITY_DN4657_c1_g1	344.233	-0.13131	0.0706012	-1.85988	0.0629018	0.274095
TRINITY_DN4657_c2_g1	139.692	0.051849	0.112794	0.459679	0.645747	0.850871
TRINITY_DN4657_c2_g2	86.3737	-0.0497255	0.165041	-0.301292	0.763192	0.9097
TRINITY_DN4657_c2_g3	80.9591	-0.292507	0.307938	-0.949891	0.342167	0.647985
TRINITY_DN4657_c2_g4	243.431	-0.00315067	0.0761477	-0.0413758	0.966996	0.989491
TRINITY_DN46570_c0_g1	14.2903	0.041924	1.19327	0.0351337	0.971973	NA
TRINITY_DN46571_c0_g1	3.04682	4.89085	3.0644	1.59603	NA	NA
TRINITY_DN46572_c0_g1	9.23395	-0.340923	0.783816	-0.434953	0.663596	NA
TRINITY_DN46572_c0_g2	6.61802	-1.4755	0.657174	-2.24522	0.024754	NA
TRINITY_DN46572_c0_g3	41.5817	0.519628	0.255233	2.0359	0.0417606	NA
TRINITY_DN46572_c0_g4	16.6826	0.737124	1.35457	0.544177	0.586319	NA
TRINITY_DN46572_c1_g1	5451	-0.0490717	0.0398378	-1.23179	0.218028	0.523718
TRINITY_DN46572_c1_g2	16.8664	0.443239	0.356363	1.24379	0.213578	NA
TRINITY_DN46572_c1_g3	4603.31	0.0925142	0.0661785	1.39795	0.162128	0.454561
TRINITY_DN46573_c0_g1	1.20637	-1.67272	3.17526	-0.5268	NA	NA
TRINITY_DN46575_c0_g1	5.80466	0.412648	1.98987	0.207375	0.835717	NA
TRINITY_DN4658_c0_g1	3254.62	0.105853	0.0657237	1.61058	0.107271	0.366965
TRINITY_DN46580_c0_g1	19.4295	0.943502	1.3404	0.703895	0.481498	NA
TRINITY_DN46580_c1_g1	4.16649	-0.17649	2.2227	-0.0794031	0.936712	NA
TRINITY_DN46584_c0_g1	82.451	-0.0863462	0.196946	-0.438426	0.661077	0.859026
TRINITY_DN46585_c1_g1	15.0866	-1.32775	1.54137	-0.861407	0.389014	NA
TRINITY_DN46586_c0_g1	10.2715	-0.831113	1.33075	-0.624546	0.532269	NA
TRINITY_DN46586_c0_g2	11.8851	3.57977	1.61761	2.21301	0.0268971	NA
TRINITY_DN46587_c0_g1	4.4773	3.8609	3.05871	1.26227	NA	NA
TRINITY_DN46588_c0_g1	20.3449	-0.175835	0.411532	-0.427268	0.669184	NA
TRINITY_DN4659_c0_g1	710.824	0.141059	0.0794133	1.77626	0.0756893	0.303214
TRINITY_DN46591_c0_g2	4.55541	-5.05588	3.15511	-1.60244	0.109058	NA
TRINITY_DN46592_c0_g1	18.5017	-0.164287	0.4931	-0.333172	0.739005	NA
TRINITY_DN46592_c0_g2	6.72632	-0.200836	0.564137	-0.356005	0.721836	NA
TRINITY_DN46592_c0_g3	10.1907	-0.291067	0.852867	-0.341281	0.732892	NA
TRINITY_DN46594_c0_g1	4.47426	-2.6101	3.09008	-0.844672	NA	NA
TRINITY_DN46595_c0_g1	11.749	-0.481108	0.847614	-0.567603	0.570305	NA
TRINITY_DN46595_c0_g2	7.37304	0.477913	1.35721	0.352128	0.724742	NA
TRINITY_DN46596_c0_g1	3.90428	-2.68652	2.85019	-0.942576	0.345898	NA
TRINITY_DN46597_c0_g2	9.7356	0.587293	1.03164	0.569283	0.569164	NA
TRINITY_DN466_c0_g2	843.503	0.00587326	0.088364	0.0664666	0.947006	0.982238
TRINITY_DN4660_c0_g1	1309.6	-0.065869	0.0933109	-0.705909	0.480245	0.752262
TRINITY_DN46600_c0_g1	1.87622	0.0247407	3.11492	0.00794263	0.993663	NA
TRINITY_DN46601_c0_g1	12.4756	4.16025	1.48003	2.81092	0.00493998	NA
TRINITY_DN46602_c1_g1	14.0336	0.557862	0.845025	0.660172	0.509144	NA
TRINITY_DN46604_c0_g2	9.04399	-1.27652	1.58432	-0.805718	0.420406	NA
TRINITY_DN46606_c0_g1	2.35595	1.69657	2.46697	0.687713	0.491633	NA
TRINITY_DN46607_c0_g1	10.4259	0.20343	0.573998	0.354409	0.723033	NA
TRINITY_DN46608_c0_g1	6.49711	-1.52715	1.08576	-1.40653	0.159568	NA
TRINITY_DN4661_c0_g1	31.008	0.195052	0.33018	0.590745	0.554691	NA
TRINITY_DN4661_c1_g1	25.0519	-0.434146	0.33905	-1.28048	0.200377	NA
TRINITY_DN4661_c2_g1	3.43831	4.20903	3.05807	1.37637	NA	NA
TRINITY_DN46610_c0_g1	6.23451	0.0966485	1.69837	0.0569067	0.954619	NA
TRINITY_DN46611_c0_g1	12.2558	0.769803	3.02257	0.254685	0.798967	NA
TRINITY_DN46611_c0_g2	9.44608	4.95208	2.45786	2.01479	0.0439267	NA
TRINITY_DN46612_c0_g1	12.8378	1.17442	1.56617	0.749866	0.453336	NA
TRINITY_DN46613_c0_g1	4.8178	1.53016	0.998187	1.53294	0.125291	NA
TRINITY_DN46615_c0_g1	5.24314	0.564632	2.47648	0.227998	0.819648	NA
TRINITY_DN46617_c0_g1	5.02771	-0.775476	1.83792	-0.421932	0.673075	NA
TRINITY_DN46617_c0_g2	2.71597	-3.08414	3.16712	-0.973798	0.330157	NA
TRINITY_DN46619_c0_g1	9.77998	-0.528906	0.506186	-1.04489	0.296076	NA
TRINITY_DN4662_c0_g1	924.683	0.151364	0.0602133	2.51379	0.0119441	0.109471
TRINITY_DN4662_c1_g1	11.5218	-0.233072	1.19504	-0.195034	0.845367	NA
TRINITY_DN46620_c0_g1	24.0423	0.0284421	0.837249	0.0339709	0.9729	NA
TRINITY_DN46620_c1_g1	4.51399	1.12086	3.10372	0.361134	NA	NA
TRINITY_DN46621_c0_g1	2.96743	-0.644825	3.05704	-0.210931	0.832941	NA
TRINITY_DN46625_c0_g1	9.11729	-0.664422	0.762947	-0.870862	0.383829	NA
TRINITY_DN46628_c0_g1	12.041	-1.05566	1.58111	-0.667673	0.504343	NA
TRINITY_DN4663_c0_g1	97.4717	0.214961	0.190474	1.12855	0.259086	0.569928
TRINITY_DN4663_c0_g2	8.5208	-0.97149	1.84125	-0.527625	0.59776	NA
TRINITY_DN4663_c0_g4	16.796	0.304324	0.722656	0.421119	0.673668	NA
TRINITY_DN4663_c0_g5	6.27291	-0.844453	2.44015	-0.346066	0.729293	NA
TRINITY_DN46632_c0_g1	4.8268	0.360413	1.15864	0.311065	0.755751	NA
TRINITY_DN46636_c0_g2	5.88425	4.5133	3.05276	1.47843	NA	NA
TRINITY_DN46637_c0_g1	3.4157	0.557235	3.10564	0.179427	0.857603	NA
TRINITY_DN4664_c0_g1	183.871	-0.072135	0.0981954	-0.734607	0.462579	0.740234
TRINITY_DN46642_c0_g1	8.86761	0.504824	0.985529	0.512236	0.608486	NA
TRINITY_DN46646_c0_g2	5.40112	0.199521	2.9193	0.0683453	NA	NA
TRINITY_DN46647_c0_g1	4.33867	-0.249828	0.78565	-0.317989	0.750493	NA
TRINITY_DN46649_c0_g1	16.2181	-1.26861	0.581059	-2.18328	0.0290155	NA
TRINITY_DN4665_c0_g1	1075.94	-0.168703	0.103652	-1.62758	0.103614	0.36034
TRINITY_DN4665_c0_g2	114.508	0.502477	0.205577	2.44423	0.0145162	0.122413
TRINITY_DN4665_c0_g4	570.362	-0.172664	0.134702	-1.28182	0.199906	0.502269
TRINITY_DN46650_c0_g1	7.71552	0.177236	0.62808	0.282187	0.7778	NA
TRINITY_DN46652_c0_g1	6.66467	1.02154	1.55885	0.655315	0.512265	NA
TRINITY_DN46656_c0_g1	8.50683	0.678377	1.00114	0.677602	0.498024	NA
TRINITY_DN46657_c0_g1	4.68796	-3.08549	1.3281	-2.32325	0.0201658	NA
TRINITY_DN46658_c0_g1	4.80941	-1.75304	1.831	-0.957423	0.338354	NA
TRINITY_DN46658_c1_g1	8.19933	-0.145771	2.46495	-0.0591373	0.952843	NA
TRINITY_DN46659_c0_g1	5.57126	-0.484661	1.27541	-0.380005	0.703942	NA
TRINITY_DN4666_c0_g1	308.575	0.557303	0.14761	3.77552	0.000159674	0.0106389
TRINITY_DN46661_c0_g1	3.72986	-3.1643	3.15125	-1.00414	0.31531	NA
TRINITY_DN46668_c0_g1	3.25264	3.43455	3.07443	1.11713	NA	NA
TRINITY_DN4667_c0_g1	648.802	0.0540694	0.0700031	0.772385	0.439886	0.723981
TRINITY_DN4667_c0_g3	5.33041	0.975526	2.07803	0.469449	0.638749	NA
TRINITY_DN4667_c1_g1	41.9626	0.265638	0.324451	0.81873	0.41294	NA
TRINITY_DN46672_c0_g1	10.8617	0.923632	2.06901	0.446411	0.6553	NA
TRINITY_DN46672_c2_g1	1.69731	-1.70881	3.16346	-0.540172	0.589078	NA
TRINITY_DN46679_c0_g1	10.6366	-1.26806	0.833885	-1.52066	0.128344	NA
TRINITY_DN4668_c0_g1	269.907	0.0447289	0.157177	0.284576	0.775969	0.915368
TRINITY_DN46680_c0_g1	3.01882	0.839097	2.51184	0.334057	0.738337	NA
TRINITY_DN46681_c0_g1	12.9838	0.0353412	0.466292	0.075792	0.939585	NA
TRINITY_DN46682_c0_g1	12.8335	0.071818	0.827738	0.0867642	0.930859	NA
TRINITY_DN46685_c0_g1	5.66283	2.4078	2.3635	1.01874	0.308325	NA
TRINITY_DN46685_c0_g2	3.35688	5.05713	3.10329	1.6296	0.103186	NA
TRINITY_DN46686_c0_g1	8.05383	-0.296914	0.866897	-0.342502	0.731973	NA
TRINITY_DN46687_c0_g1	2.08783	-4.10455	3.1602	-1.29883	0.194002	NA
TRINITY_DN46688_c0_g1	8.99767	-1.08038	2.4276	-0.44504	0.656291	NA
TRINITY_DN4669_c0_g1	210.236	-0.170826	0.0944763	-1.80814	0.070585	0.292196
TRINITY_DN4669_c1_g1	15.7082	-1.91533	1.60684	-1.19199	0.233267	NA
TRINITY_DN46692_c0_g1	10.7393	0.0870001	1.38071	0.0630109	0.949758	NA
TRINITY_DN46692_c1_g1	1.27924	3.24769	3.13771	1.03505	0.300646	NA
TRINITY_DN46693_c1_g1	5.24431	3.95536	2.67168	1.48047	NA	NA
TRINITY_DN46695_c0_g2	2.84392	-0.243692	3.10904	-0.0783816	0.937524	NA
TRINITY_DN46698_c0_g1	5.1428	2.83099	2.86975	0.986492	0.323892	NA
TRINITY_DN467_c0_g1	646.591	0.0605672	0.0458089	1.32217	0.186111	0.485907
TRINITY_DN4670_c0_g1	955.191	-0.0711798	0.125395	-0.567646	0.570275	0.80724
TRINITY_DN46701_c0_g1	14.268	0.0156107	1.41644	0.0110211	NA	NA
TRINITY_DN46704_c0_g1	34.6304	-0.0676264	1.67175	-0.0404525	0.967732	NA
TRINITY_DN46704_c0_g2	14.1903	-0.480574	0.529297	-0.907947	0.363906	NA
TRINITY_DN46704_c0_g3	171.958	-0.186044	0.158961	-1.17038	0.241849	0.552056
TRINITY_DN46704_c0_g4	20.8172	-0.829946	1.20535	-0.688554	0.491104	NA
TRINITY_DN46704_c1_g1	16.2044	0.253043	0.336905	0.751082	0.452603	NA
TRINITY_DN46704_c2_g1	48.3656	-0.664018	0.466548	-1.42326	0.154662	NA
TRINITY_DN46704_c3_g1	25.3132	-0.781519	0.596136	-1.31098	0.189866	NA
TRINITY_DN46704_c4_g1	10.9271	-0.218609	0.664198	-0.329132	0.742056	NA
TRINITY_DN46704_c5_g1	10.2843	-3.6601	2.69847	-1.35636	0.174984	NA
TRINITY_DN46704_c6_g1	7.01749	-1.66941	1.86485	-0.895196	0.370682	NA
TRINITY_DN46705_c0_g1	2.43406	-3.05336	3.17337	-0.962182	0.335958	NA
TRINITY_DN46706_c0_g1	4.27063	-0.0639752	0.977811	-0.065427	0.947834	NA
TRINITY_DN46707_c0_g2	2.3057	-3.02786	3.17568	-0.953453	0.340361	NA
TRINITY_DN4671_c0_g1	182.896	0.00523498	0.286098	0.0182978	0.985401	0.995588
TRINITY_DN46710_c0_g1	2.62687	0.23399	3.05642	0.0765567	NA	NA
TRINITY_DN46711_c0_g1	7.57138	0.281947	2.85055	0.0989096	0.92121	NA
TRINITY_DN46713_c0_g1	2.78535	0.498676	2.55679	0.19504	0.845362	NA
TRINITY_DN46714_c0_g1	2.98377	-0.434071	2.20045	-0.197265	0.84362	NA
TRINITY_DN46716_c1_g1	10.1223	0.482962	1.41689	0.340862	0.733208	NA
TRINITY_DN46718_c0_g1	9.65297	-0.101383	1.36215	-0.0744285	0.940669	NA
TRINITY_DN46718_c0_g2	13.2254	0.324087	0.678086	0.477945	0.63269	NA
TRINITY_DN4672_c0_g1	12492.8	0.0324012	0.0670347	0.48335	0.628847	0.842205
TRINITY_DN46724_c0_g1	2.7111	0.592006	3.13804	0.188655	0.850363	NA
TRINITY_DN46726_c0_g1	5.9108	-5.58537	2.61687	-2.13437	0.0328123	NA
TRINITY_DN46728_c0_g1	7.99751	0.121813	0.723243	0.168427	0.866248	NA
TRINITY_DN46729_c0_g1	6.18954	1.43227	2.12556	0.673833	0.500418	NA
TRINITY_DN46729_c0_g2	7.62074	1.10607	1.55676	0.710498	0.477396	NA
TRINITY_DN4673_c0_g1	144.961	0.30556	0.0992978	3.07721	0.00208947	0.0418157
TRINITY_DN46730_c0_g1	10.5178	3.45868	1.53343	2.25551	0.0241011	NA
TRINITY_DN46733_c0_g1	1.29392	-0.803219	3.12687	-0.256876	0.797274	NA
TRINITY_DN46736_c0_g1	9.44278	0.135155	0.988417	0.136738	0.891238	NA
TRINITY_DN4674_c0_g1	370.415	0.0871349	0.0932177	0.934747	0.349919	0.653987
TRINITY_DN46741_c0_g1	11.1164	0.117405	0.391053	0.300227	0.764004	NA
TRINITY_DN46743_c0_g1	9.02795	0.451461	0.726136	0.62173	0.534119	NA
TRINITY_DN46744_c0_g1	0.819142	0.55006	3.13811	0.175284	0.860857	NA
TRINITY_DN46745_c0_g1	20.8454	0.142851	0.362525	0.394045	0.693548	NA
TRINITY_DN46745_c1_g1	8.26746	0.844882	1.35908	0.621656	0.534168	NA
TRINITY_DN46745_c1_g2	5.54732	-2.56341	2.09735	-1.22221	0.221627	NA
TRINITY_DN46745_c1_g3	17.0246	1.06824	0.97825	1.092	0.274835	NA
TRINITY_DN46745_c12_g1	8.19834	-1.00739	1.56022	-0.645674	0.518491	NA
TRINITY_DN46745_c2_g1	82.5174	0.64296	0.406061	1.58341	0.113329	0.377324
TRINITY_DN46745_c4_g1	15.7945	0.262373	0.54404	0.482269	0.629615	NA
TRINITY_DN46745_c7_g1	13.7038	-0.979826	1.20591	-0.812518	0.416494	NA
TRINITY_DN46747_c0_g1	6.47769	1.41904	2.8373	0.500136	0.61698	NA
TRINITY_DN46747_c0_g2	14.4005	-0.046825	1.35898	-0.0344561	0.972513	NA
TRINITY_DN4675_c0_g1	243.636	0.0792714	0.108778	0.728745	0.466158	0.742402
TRINITY_DN4675_c0_g2	84.9548	-0.304241	0.340044	-0.894712	0.370941	0.671473
TRINITY_DN46751_c0_g1	1.12866	-2.45364	3.18694	-0.769906	NA	NA
TRINITY_DN46751_c0_g2	4.82206	-2.42079	2.50168	-0.967663	0.333213	NA
TRINITY_DN46752_c0_g1	4.66185	-0.567246	2.53951	-0.223368	0.823249	NA
TRINITY_DN46752_c0_g3	13.847	0.311251	1.2171	0.255732	0.798158	NA
TRINITY_DN46752_c0_g4	2.83989	-2.54042	2.13981	-1.18722	0.235143	NA
TRINITY_DN46752_c1_g1	10.3585	-0.678906	1.18751	-0.571706	0.567521	NA
TRINITY_DN46752_c2_g1	4.0387	3.19797	2.83624	1.12754	0.259514	NA
TRINITY_DN46753_c0_g1	16.2183	0.412308	0.449323	0.917622	0.358817	NA
TRINITY_DN46753_c0_g2	12.7858	-3.05993	1.51157	-2.02434	0.0429354	NA
TRINITY_DN46753_c0_g3	8.69323	0.749474	1.85139	0.404817	0.685612	NA
TRINITY_DN46754_c0_g1	5.96457	1.89041	1.81679	1.04052	0.298097	NA
TRINITY_DN46756_c0_g1	5.9567	-3.13133	2.87908	-1.08761	0.276766	NA
TRINITY_DN46759_c1_g1	8.66587	-0.24877	1.90192	-0.1308	0.895934	NA
TRINITY_DN4676_c0_g1	512.278	0.0992129	0.14197	0.698829	0.484659	0.755216
TRINITY_DN46760_c0_g1	4.336	-3.23279	2.85462	-1.13247	0.257435	NA
TRINITY_DN46761_c0_g1	8.42994	5.23861	2.66417	1.96632	0.0492617	NA
TRINITY_DN46763_c0_g1	2.4044	4.58501	3.10848	1.475	NA	NA
TRINITY_DN46764_c0_g1	2.71949	-0.110155	3.04044	-0.0362301	0.971099	NA
TRINITY_DN46765_c0_g1	4.90343	2.32957	2.00116	1.16411	0.24438	NA
TRINITY_DN46766_c0_g1	5.46007	-1.40498	2.14046	-0.656392	0.511572	NA
TRINITY_DN46768_c0_g1	5.68892	-5.36487	3.15391	-1.70102	NA	NA
TRINITY_DN4677_c0_g1	2026.65	0.191349	0.0630981	3.03256	0.00242491	0.0453066
TRINITY_DN46770_c0_g1	3.7418	-0.167179	1.23868	-0.134966	0.892639	NA
TRINITY_DN46773_c0_g1	6.43291	0.977451	1.37107	0.712908	0.475902	NA
TRINITY_DN46774_c0_g2	12.4078	0.287802	0.530288	0.542728	0.587317	NA
TRINITY_DN46775_c0_g1	56.7421	0.129967	0.350797	0.370492	0.711016	0.884625
TRINITY_DN46775_c0_g2	28.6918	-0.189268	0.420354	-0.45026	0.652523	NA
TRINITY_DN46776_c0_g1	13.8358	-0.0767476	0.514659	-0.149123	0.881457	NA
TRINITY_DN46776_c0_g2	10.7261	-0.0800806	1.85861	-0.0430862	0.965633	NA
TRINITY_DN46776_c0_g3	14.2132	1.38349	0.990534	1.39671	0.1625	NA
TRINITY_DN46776_c1_g1	43.2607	0.518888	0.734441	0.706507	0.479873	NA
TRINITY_DN46776_c2_g1	6.65458	-1.09487	1.36428	-0.802526	0.422249	NA
TRINITY_DN46776_c2_g2	10.2137	-0.543491	0.91198	-0.595946	0.551211	NA
TRINITY_DN46778_c0_g1	2.53248	-4.39863	3.15803	-1.39284	0.163668	NA
TRINITY_DN46778_c0_g2	11.8579	-0.807378	0.951076	-0.848911	0.395931	NA
TRINITY_DN46779_c0_g1	8.69028	-0.339068	1.41096	-0.240309	0.81009	NA
TRINITY_DN4678_c0_g1	48.8178	0.753152	0.297706	2.52985	0.0114112	NA
TRINITY_DN4678_c0_g2	63.2457	0.61126	0.195891	3.1204	0.00180604	0.038863
TRINITY_DN46780_c0_g1	7.42237	-1.04459	1.83103	-0.570494	0.568343	NA
TRINITY_DN46783_c0_g1	1.39355	3.13346	3.10373	1.00958	0.312697	NA
TRINITY_DN46785_c0_g1	14.0853	2.2202	1.49153	1.48854	0.136609	NA
TRINITY_DN4679_c0_g1	940.924	0.275498	0.0830657	3.31663	0.000911104	0.0263478
TRINITY_DN4679_c1_g1	5.30277	-1.02138	1.36014	-0.750941	0.452688	NA
TRINITY_DN46791_c0_g2	2.91058	3.45624	3.07938	1.12238	0.2617	NA
TRINITY_DN46792_c0_g1	19.484	-0.938036	0.558086	-1.68081	0.0928	NA
TRINITY_DN46793_c0_g1	8.35926	-1.32479	0.889773	-1.4889	0.136513	NA
TRINITY_DN46793_c0_g2	9.73952	-0.266206	1.01792	-0.261519	0.793692	NA
TRINITY_DN46797_c0_g2	5.87455	0.0816902	1.69626	0.0481591	0.961589	NA
TRINITY_DN468_c0_g1	650.275	-0.0115733	0.0635438	-0.18213	0.85548	0.948723
TRINITY_DN468_c1_g1	112.537	-0.306615	0.242778	-1.26294	0.20661	0.510179
TRINITY_DN4680_c0_g1	496.926	0.00843769	0.0739298	0.114131	0.909134	0.969286
TRINITY_DN46800_c0_g1	5.36627	-0.0300361	1.9098	-0.0157274	0.987452	NA
TRINITY_DN46802_c0_g1	25.012	0.289302	0.421883	0.685739	0.492878	NA
TRINITY_DN46802_c0_g2	5.49436	1.47788	1.15547	1.27903	0.200887	NA
TRINITY_DN46802_c1_g1	14.2269	0.279583	0.496084	0.56358	0.57304	NA
TRINITY_DN46802_c2_g1	7.27694	-0.157283	1.06277	-0.147993	0.882348	NA
TRINITY_DN46802_c3_g1	7.24335	1.02052	0.945391	1.07947	0.280378	NA
TRINITY_DN46804_c0_g1	6.33464	0.694493	2.89635	0.239783	0.810499	NA
TRINITY_DN46805_c0_g1	9.3611	-1.51044	2.23038	-0.677213	0.498271	NA
TRINITY_DN46805_c0_g2	13.9955	-0.172898	0.486688	-0.355255	0.722399	NA
TRINITY_DN46808_c0_g1	1.03046	3.40108	3.13159	1.08605	NA	NA
TRINITY_DN46809_c0_g1	14.221	-0.0917343	1.81359	-0.0505815	0.959659	NA
TRINITY_DN4681_c0_g1	124.297	-0.0345422	0.119357	-0.289403	0.772273	0.913522
TRINITY_DN46810_c0_g1	7.39453	-0.6928	1.04318	-0.664121	0.506613	NA
TRINITY_DN46818_c0_g1	6.09661	-5.07444	3.15589	-1.60793	NA	NA
TRINITY_DN46818_c0_g2	9.86899	-0.623505	0.782815	-0.79649	0.425747	NA
TRINITY_DN4682_c0_g1	514.933	-0.0910949	0.0703155	-1.29552	0.195142	0.497184
TRINITY_DN46820_c0_g1	10.1367	0.0350515	1.22058	0.028717	0.97709	NA
TRINITY_DN46820_c0_g2	3.34468	-4.63568	1.95234	-2.37442	0.0175764	NA
TRINITY_DN46823_c0_g1	207.342	-0.352777	0.189144	-1.86513	0.0621637	0.272152
TRINITY_DN46824_c0_g2	11.3976	0.163226	1.58323	0.103097	0.917886	NA
TRINITY_DN46825_c0_g1	5.58509	0.711445	0.78084	0.911128	0.362228	NA
TRINITY_DN46828_c0_g1	10.515	0.0110618	0.843397	0.0131158	0.989535	NA
TRINITY_DN46828_c2_g1	100.54	-0.21727	0.148833	-1.45983	0.144337	0.428861
TRINITY_DN46829_c0_g1	1.59905	3.54775	3.12898	1.13383	0.256864	NA
TRINITY_DN4683_c0_g1	223.853	-0.111201	0.137165	-0.810711	0.417532	0.708049
TRINITY_DN4683_c0_g2	12.8457	-0.0211696	0.601278	-0.0352077	0.971914	NA
TRINITY_DN46830_c0_g2	41.2122	-1.72391	0.747932	-2.30491	0.0211719	NA
TRINITY_DN46832_c0_g1	5.18629	1.04961	1.29496	0.810535	0.417633	NA
TRINITY_DN46832_c0_g2	3.99547	-0.635133	1.1158	-0.569216	0.56921	NA
TRINITY_DN46832_c0_g3	11.8198	0.590306	1.32136	0.44674	0.655063	NA
TRINITY_DN46833_c0_g1	10.7071	-0.21069	1.83761	-0.114655	0.908719	NA
TRINITY_DN46836_c0_g1	4.52836	4.87734	3.06822	1.58963	NA	NA
TRINITY_DN46839_c0_g1	32.7945	0.215921	0.604997	0.356896	0.721169	NA
TRINITY_DN4684_c0_g1	1799.04	-0.0470319	0.0595205	-0.790179	0.429423	0.716273
TRINITY_DN4684_c1_g1	5.77835	6.47517	2.57472	2.5149	0.0119066	NA
TRINITY_DN46840_c0_g1	7.46935	4.31347	2.43127	1.77416	0.0760363	NA
TRINITY_DN46846_c0_g1	140.432	-0.618329	0.135448	-4.56506	4.99341e-06	0.00159461
TRINITY_DN46846_c3_g1	12.7921	1.41891	0.929131	1.52713	0.126729	NA
TRINITY_DN46846_c4_g1	3.29979	0.908927	3.04419	0.298577	0.765263	NA
TRINITY_DN46848_c0_g1	8.75633	-0.540528	0.847735	-0.637615	0.523724	NA
TRINITY_DN46848_c0_g2	6.61286	1.27938	0.860312	1.48711	0.136985	NA
TRINITY_DN46849_c0_g1	2.79669	0.42536	3.10795	0.136862	0.89114	NA
TRINITY_DN4685_c0_g1	483.673	0.224967	0.0720955	3.1204	0.00180603	0.038863
TRINITY_DN46850_c0_g1	2.54179	4.66347	3.1075	1.50072	NA	NA
TRINITY_DN46851_c0_g1	0.819142	0.55006	3.13811	0.175284	0.860857	NA
TRINITY_DN46853_c0_g2	1.97584	-3.87701	3.16284	-1.2258	0.220275	NA
TRINITY_DN46853_c0_g3	11.1305	0.405803	1.04677	0.387671	0.69826	NA
TRINITY_DN46854_c0_g1	7.40169	0.75674	2.87552	0.263167	0.792422	NA
TRINITY_DN46855_c0_g1	4.14717	-3.18822	3.14662	-1.01322	0.310955	NA
TRINITY_DN46856_c0_g1	8.58676	4.44536	3.05167	1.4567	0.1452	NA
TRINITY_DN46857_c1_g1	8.25996	0.327371	2.12759	0.153869	0.877713	NA
TRINITY_DN46858_c0_g1	7.58587	1.05927	2.10955	0.502133	0.615574	NA
TRINITY_DN4686_c0_g1	77.7255	0.762332	0.401757	1.8975	0.0577625	0.262124
TRINITY_DN4686_c1_g1	9.62836	3.85708	2.42158	1.59279	0.111207	NA
TRINITY_DN4686_c2_g1	8.87117	-0.00602562	1.19691	-0.00503431	0.995983	NA
TRINITY_DN4686_c3_g1	10.9614	-0.113089	0.749053	-0.150975	0.879995	NA
TRINITY_DN4686_c4_g1	7.98715	1.34445	0.847969	1.58549	0.112854	NA
TRINITY_DN4686_c4_g2	7.10309	1.68569	1.77865	0.947739	0.343262	NA
TRINITY_DN4686_c5_g1	3.40521	3.41035	3.07436	1.10929	NA	NA
TRINITY_DN4686_c6_g1	5.5199	5.09978	2.7598	1.84788	NA	NA
TRINITY_DN46861_c0_g2	12.8659	-0.184908	0.478373	-0.386535	0.699101	NA
TRINITY_DN46863_c0_g1	12.8851	-0.696588	1.58887	-0.438417	0.661084	NA
TRINITY_DN46863_c0_g2	5.89696	3.80472	3.0699	1.23937	NA	NA
TRINITY_DN46863_c0_g3	9.65292	0.147276	1.61796	0.0910262	0.927472	NA
TRINITY_DN46866_c0_g2	5.17622	3.15389	1.85579	1.69948	0.0892279	NA
TRINITY_DN46867_c0_g1	4.67512	1.58596	2.10617	0.753007	0.451445	NA
TRINITY_DN46868_c0_g1	2.18161	-0.85961	1.49144	-0.576361	0.564371	NA
TRINITY_DN46869_c0_g1	43.0321	-0.766045	0.387267	-1.97808	0.0479195	NA
TRINITY_DN46869_c1_g1	3.24747	0.804521	3.03756	0.264858	0.791119	NA
TRINITY_DN4687_c0_g2	454.97	0.028475	0.154638	0.18414	0.853904	0.948245
TRINITY_DN46871_c0_g1	6.94126	1.71315	2.4141	0.709644	0.477925	NA
TRINITY_DN46872_c0_g1	4.67136	3.40508	2.86921	1.18676	0.23532	NA
TRINITY_DN46872_c0_g2	5.39085	1.30576	2.11004	0.618831	0.536028	NA
TRINITY_DN46873_c0_g1	9.58531	-2.83273	2.56236	-1.10552	0.268936	NA
TRINITY_DN46875_c0_g1	8.89483	-0.901331	1.48061	-0.608755	0.542687	NA
TRINITY_DN46876_c0_g1	8.97366	-0.109674	1.27435	-0.0860627	0.931417	NA
TRINITY_DN46877_c0_g1	2.23828	-3.00866	3.1765	-0.94716	NA	NA
TRINITY_DN46878_c0_g1	3.37356	3.90169	2.28177	1.70994	0.0872766	NA
TRINITY_DN4688_c0_g1	1090.97	0.0160439	0.0683386	0.23477	0.814387	0.932719
TRINITY_DN46881_c0_g1	15.6936	-1.16818	1.77377	-0.658588	0.51016	NA
TRINITY_DN46884_c0_g1	9.9725	0.962756	0.952412	1.01086	0.312083	NA
TRINITY_DN46884_c1_g1	5.00038	-1.59926	2.92511	-0.546733	0.584562	NA
TRINITY_DN46886_c0_g1	2.77557	2.76459	2.95483	0.935618	0.34947	NA
TRINITY_DN46887_c0_g1	4.14293	-0.162074	2.18276	-0.0742519	0.94081	NA
TRINITY_DN46889_c0_g1	13.4709	2.13743	1.70765	1.25168	0.210687	NA
TRINITY_DN4689_c0_g1	288.88	0.171929	0.116455	1.47636	0.139848	0.421487
TRINITY_DN46890_c0_g1	2.64649	0.936644	2.09064	0.448017	0.654141	NA
TRINITY_DN46891_c0_g1	18.3322	0.236012	1.03279	0.228519	0.819242	NA
TRINITY_DN46891_c0_g2	14.205	0.873448	0.793105	1.1013	0.270766	NA
TRINITY_DN46892_c0_g1	7.5768	0.358858	2.13634	0.167978	0.8666	NA
TRINITY_DN46893_c0_g1	12.0191	0.33624	0.747771	0.449656	0.652959	NA
TRINITY_DN46893_c0_g2	8.54536	0.591086	0.872723	0.677289	0.498223	NA
TRINITY_DN46896_c0_g2	5.24471	-0.995839	3.04146	-0.327422	NA	NA
TRINITY_DN46897_c0_g1	1.7519	0.345425	2.73991	0.126072	0.899675	NA
TRINITY_DN469_c0_g1	843.662	-0.00458051	0.0532716	-0.085984	0.931479	0.97757
TRINITY_DN469_c0_g2	47	0.0494619	0.527103	0.0938373	0.925238	NA
TRINITY_DN4690_c0_g1	58.5234	-0.457083	0.520954	-0.877397	0.380271	0.678858
TRINITY_DN46901_c0_g1	14.114	-1.80149	1.74993	-1.02946	0.303263	NA
TRINITY_DN46902_c0_g1	2.3209	0.555302	3.11056	0.178522	0.858313	NA
TRINITY_DN46905_c0_g1	11.7973	-0.886818	1.82691	-0.48542	0.627378	NA
TRINITY_DN46905_c1_g1	5.25397	-1.0938	1.24906	-0.875702	0.381192	NA
TRINITY_DN46906_c0_g1	6.71142	-0.0744693	0.566385	-0.131482	0.895394	NA
TRINITY_DN46906_c0_g2	11.233	0.140163	0.48314	0.290108	0.771734	NA
TRINITY_DN46907_c0_g1	14.0843	-2.31755	1.56172	-1.48397	0.137817	NA
TRINITY_DN46909_c0_g1	6.04143	-0.341987	0.891835	-0.383464	0.701375	NA
TRINITY_DN4691_c0_g1	169.339	-0.109672	0.174259	-0.629361	0.529113	0.783318
TRINITY_DN46910_c0_g1	6.34011	-0.473364	0.651936	-0.726089	0.467784	NA
TRINITY_DN46911_c0_g1	2.10688	0.352759	2.18912	0.161142	0.871981	NA
TRINITY_DN46913_c0_g1	4.27233	-3.19457	3.1454	-1.01563	0.309805	NA
TRINITY_DN46914_c0_g1	10.4642	-2.78878	2.22848	-1.25143	0.210779	NA
TRINITY_DN46917_c0_g1	7.22781	-3.62445	1.99235	-1.81919	0.0688832	NA
TRINITY_DN46918_c0_g2	9.65571	-1.79799	1.57918	-1.13856	0.254887	NA
TRINITY_DN4692_c0_g1	325.095	-0.188233	0.0757939	-2.48349	0.0130102	0.114907
TRINITY_DN46920_c0_g1	1.76349	-2.83362	3.18157	-0.890636	NA	NA
TRINITY_DN46922_c0_g1	4.37746	1.13967	3.10403	0.367159	NA	NA
TRINITY_DN46926_c0_g1	3.75697	-0.470945	0.883372	-0.533123	0.593949	NA
TRINITY_DN4693_c0_g1	301.998	-0.0897266	0.0724773	-1.238	0.215718	0.521407
TRINITY_DN46930_c0_g1	3.43357	3.97323	3.06889	1.29468	0.19543	NA
TRINITY_DN46932_c0_g1	8.37377	-1.73998	1.37666	-1.26391	0.206261	NA
TRINITY_DN46932_c1_g1	5.19257	-0.0994129	2.17645	-0.0456766	0.963568	NA
TRINITY_DN46933_c0_g1	7.09575	1.69574	2.26742	0.747876	0.454535	NA
TRINITY_DN46935_c0_g1	5.7364	0.00872003	0.642591	0.0135701	0.989173	NA
TRINITY_DN46935_c0_g2	7.80744	0.683312	1.37478	0.497033	0.619166	NA
TRINITY_DN46936_c0_g2	8.71712	0.923701	1.16603	0.792177	0.428257	NA
TRINITY_DN46938_c0_g1	11.4296	-0.0985053	0.477325	-0.20637	0.836502	NA
TRINITY_DN4694_c0_g1	598.825	0.10185	0.0744899	1.3673	0.17153	0.467746
TRINITY_DN46940_c0_g1	15.3271	-0.170539	0.411152	-0.414783	0.678301	NA
TRINITY_DN46940_c0_g2	12.5934	-0.503029	0.548826	-0.916555	0.359376	NA
TRINITY_DN46941_c0_g1	10.9676	-0.954284	1.50891	-0.632432	0.527105	NA
TRINITY_DN46941_c0_g2	4.29912	-0.755098	1.65488	-0.456285	0.648185	NA
TRINITY_DN46942_c0_g1	6.31756	-1.7034	2.03446	-0.837275	NA	NA
TRINITY_DN46942_c0_g2	5.69813	1.02271	2.47115	0.413859	0.678978	NA
TRINITY_DN46944_c0_g1	14.7122	0.295296	1.0588	0.278895	0.780325	NA
TRINITY_DN46945_c0_g1	5.516	1.41615	1.57715	0.897915	0.369231	NA
TRINITY_DN46946_c0_g1	55.9402	0.167295	0.315816	0.529723	0.596304	NA
TRINITY_DN46946_c1_g1	22.1269	-0.498398	0.344709	-1.44585	0.148219	NA
TRINITY_DN46946_c1_g2	40.1005	-0.536191	0.609015	-0.880424	0.37863	NA
TRINITY_DN46946_c2_g1	21.4734	-0.588732	0.273238	-2.15465	0.0311889	NA
TRINITY_DN46946_c3_g1	11.8947	-0.318377	0.823967	-0.386395	0.699204	NA
TRINITY_DN46947_c0_g1	10.8038	-0.904333	1.38009	-0.655273	0.512292	NA
TRINITY_DN46947_c1_g1	13.6965	1.1644	1.73727	0.670249	0.502699	NA
TRINITY_DN46948_c0_g1	16.9307	1.46841	0.461627	3.18096	0.0014679	NA
TRINITY_DN46948_c0_g2	21.8222	0.563521	0.726184	0.776003	0.437747	NA
TRINITY_DN4695_c0_g1	85.0198	0.0619365	0.241191	0.256794	0.797338	0.92605
TRINITY_DN4695_c0_g2	206.298	0.51722	0.238033	2.17289	0.0297884	0.183875
TRINITY_DN46950_c0_g1	10.8578	0.630855	1.2369	0.51003	0.61003	NA
TRINITY_DN46950_c0_g2	10.4361	-0.815819	0.753955	-1.08205	0.279229	NA
TRINITY_DN46951_c0_g1	8.04602	-0.906595	2.82729	-0.320659	0.748469	NA
TRINITY_DN46951_c0_g2	4.12328	-5.02363	3.15496	-1.5923	0.111318	NA
TRINITY_DN46952_c0_g1	6.36713	-0.145847	1.86979	-0.078002	0.937826	NA
TRINITY_DN46952_c0_g2	5.38355	-1.88586	2.50201	-0.753739	0.451006	NA
TRINITY_DN46952_c1_g1	7.54276	-3.00522	1.728	-1.73913	0.0820113	NA
TRINITY_DN46956_c0_g1	16.3518	-0.231531	0.634159	-0.365098	0.715038	NA
TRINITY_DN46958_c0_g1	5.35961	6.39151	3.09428	2.06559	0.0388674	NA
TRINITY_DN46959_c0_g1	2.47005	-1.61322	2.94518	-0.547748	0.583865	NA
TRINITY_DN4696_c0_g1	235.227	-0.0800191	0.0845774	-0.946106	0.344095	0.649002
TRINITY_DN46960_c1_g1	2.44871	3.11484	3.06931	1.01484	0.310184	NA
TRINITY_DN46961_c0_g1	5.48094	-0.0658566	1.72655	-0.0381433	0.969573	NA
TRINITY_DN46962_c0_g1	11.1209	0.779163	0.61723	1.26235	0.206822	NA
TRINITY_DN46964_c0_g1	35.9812	0.411067	0.301408	1.36382	0.172624	NA
TRINITY_DN46966_c0_g1	2.88528	4.84273	3.10545	1.55943	NA	NA
TRINITY_DN46967_c0_g1	5.3757	-0.748814	2.52321	-0.29677	0.766642	NA
TRINITY_DN4697_c0_g1	677.714	-0.104336	0.0639969	-1.63033	0.103031	0.359648
TRINITY_DN46971_c0_g1	5.41117	-1.29143	1.69767	-0.760708	0.446832	NA
TRINITY_DN46973_c0_g1	6.04192	-1.82359	2.14018	-0.852072	0.394174	NA
TRINITY_DN46974_c0_g1	6.31376	-1.78409	3.13986	-0.568206	0.569895	NA
TRINITY_DN46974_c0_g3	2.3594	-1.73586	3.15483	-0.550224	0.582166	NA
TRINITY_DN46977_c0_g1	8.86976	-0.294506	1.62297	-0.181461	0.856006	NA
TRINITY_DN46979_c0_g1	4.3112	2.71661	1.48624	1.82784	0.0675741	NA
TRINITY_DN4698_c0_g1	792.51	-0.0539466	0.111908	-0.482063	0.629761	0.842722
TRINITY_DN46981_c0_g1	12.4875	-0.676773	0.604744	-1.11911	0.263095	NA
TRINITY_DN46981_c0_g2	13.2332	-0.343545	0.498765	-0.68879	0.490955	NA
TRINITY_DN46982_c0_g1	11.0461	-2.72959	1.74818	-1.56139	0.118432	NA
TRINITY_DN46982_c0_g2	7.67922	3.98631	2.16806	1.83866	0.0659658	NA
TRINITY_DN46984_c0_g1	1.99222	4.32014	3.1122	1.38813	NA	NA
TRINITY_DN46985_c1_g1	2.22038	-0.889365	3.07729	-0.289009	NA	NA
TRINITY_DN46986_c0_g1	13.4822	-1.96926	1.7435	-1.12949	0.258691	NA
TRINITY_DN46988_c0_g1	4.80809	0.61646	2.88586	0.213614	0.830848	NA
TRINITY_DN46989_c0_g1	6.03604	-1.60437	1.35707	-1.18223	0.237115	NA
TRINITY_DN46989_c0_g2	6.28237	-1.46889	2.364	-0.621359	0.534363	NA
TRINITY_DN4699_c0_g1	33.7752	0.114256	0.289501	0.394666	0.69309	NA
TRINITY_DN46990_c0_g1	5.40047	-0.958475	1.04851	-0.914132	0.360648	NA
TRINITY_DN46994_c0_g1	6.59427	0.0496728	1.13389	0.0438075	0.965058	NA
TRINITY_DN46995_c0_g1	3.40238	3.05891	3.0156	1.01436	0.310411	NA
TRINITY_DN46997_c0_g1	3.0082	1.05975	3.10781	0.340995	NA	NA
TRINITY_DN46998_c0_g1	6.02309	-1.80363	2.88512	-0.625148	0.531874	NA
TRINITY_DN46999_c0_g1	1.07233	-1.65817	3.1801	-0.52142	NA	NA
TRINITY_DN47_c0_g1	17.7576	1.66448	2.19735	0.757496	0.448753	NA
TRINITY_DN47_c0_g3	5149.8	0.0648676	0.049398	1.31316	0.189129	0.489893
TRINITY_DN47_c0_g4	2484.72	0.286084	0.0685687	4.17222	3.01648e-05	0.00415373
TRINITY_DN470_c0_g1	1013.88	-0.0412294	0.0754265	-0.546617	0.584642	0.816053
TRINITY_DN4700_c0_g1	159.907	0.244927	0.157562	1.55448	0.12007	0.389388
TRINITY_DN4700_c0_g2	18.2755	-0.254578	0.335831	-0.758054	0.448419	NA
TRINITY_DN47006_c0_g1	12.9948	0.254687	1.03162	0.246881	0.805001	NA
TRINITY_DN47009_c0_g1	9.64701	-0.684634	0.838591	-0.816411	0.414265	NA
TRINITY_DN4701_c0_g1	201.558	0.0654183	0.114545	0.571112	0.567924	0.806209
TRINITY_DN47010_c0_g2	8.10765	-0.454074	0.988414	-0.459397	0.645949	NA
TRINITY_DN47012_c0_g1	4.24233	4.44821	3.0552	1.45595	0.145407	NA
TRINITY_DN47013_c0_g1	7.02666	0.177565	1.55763	0.113997	0.90924	NA
TRINITY_DN47013_c0_g2	6.67722	0.368217	0.757941	0.485812	0.6271	NA
TRINITY_DN47015_c0_g1	3.1196	-4.61619	3.15696	-1.46223	0.143679	NA
TRINITY_DN47016_c0_g1	16.3238	0.22582	2.63412	0.0857288	0.931682	NA
TRINITY_DN47017_c0_g1	12.8304	0.101651	1.92858	0.0527077	0.957965	NA
TRINITY_DN47017_c0_g2	8.68478	0.68437	1.49078	0.459067	0.646186	NA
TRINITY_DN47018_c0_g1	11.6029	-2.6272	1.985	-1.32352	0.185661	NA
TRINITY_DN47019_c0_g1	4.47397	0.355458	1.01073	0.351686	0.725074	NA
TRINITY_DN4702_c0_g1	468.353	-0.096908	0.0883792	-1.0965	0.272859	0.583684
TRINITY_DN47021_c0_g1	69.5143	-0.408617	0.195773	-2.0872	0.0368698	0.206634
TRINITY_DN47021_c1_g1	11.4122	-1.33651	1.55439	-0.859828	0.389884	NA
TRINITY_DN47021_c3_g1	9.03565	-6.18017	1.77393	-3.48388	0.000494197	NA
TRINITY_DN47023_c0_g2	3.77804	0.117963	2.13142	0.0553448	0.955864	NA
TRINITY_DN47026_c0_g1	3.83992	1.33201	2.16935	0.614015	0.539206	NA
TRINITY_DN4703_c0_g1	40227.1	0.0749758	0.070893	1.05759	0.290242	0.601344
TRINITY_DN47030_c0_g2	6.71174	6.68742	3.09343	2.16181	0.0306329	NA
TRINITY_DN47031_c0_g1	14.895	1.49064	1.06946	1.39382	0.163371	NA
TRINITY_DN47035_c0_g1	14.9753	1.78147	1.46285	1.21781	0.223297	NA
TRINITY_DN47035_c1_g1	9.84119	5.24711	2.24654	2.33564	NA	NA
TRINITY_DN4704_c0_g1	329.972	-0.140897	0.114482	-1.23074	0.218421	0.524156
TRINITY_DN47041_c0_g1	3.32333	1.71166	3.10928	0.550501	NA	NA
TRINITY_DN47043_c0_g1	8.32813	0.928864	0.820993	1.13139	0.257891	NA
TRINITY_DN47047_c0_g1	7.01363	4.84479	2.30323	2.10348	0.0354239	NA
TRINITY_DN47047_c0_g2	7.26881	0.706365	2.01519	0.35052	0.725949	NA
TRINITY_DN47049_c0_g1	1.22088	-2.52116	3.18625	-0.791264	NA	NA
TRINITY_DN47049_c0_g2	18.9517	0.391231	0.350692	1.1156	0.264594	NA
TRINITY_DN4705_c0_g1	194.074	0.0981982	0.126043	0.779085	0.435929	0.720799
TRINITY_DN47052_c0_g1	9.58837	-0.0375765	1.65025	-0.0227702	0.981834	NA
TRINITY_DN47053_c0_g1	17.9294	-0.0273697	0.61195	-0.0447255	0.964326	NA
TRINITY_DN47054_c0_g1	2.13852	-2.98049	3.17773	-0.93793	NA	NA
TRINITY_DN47055_c1_g1	4.73267	1.49104	1.17262	1.27154	0.203537	NA
TRINITY_DN47056_c0_g1	12.1336	1.0592	2.01764	0.524968	0.599605	NA
TRINITY_DN47057_c0_g1	6.18016	0.148834	1.08217	0.137533	0.89061	NA
TRINITY_DN47058_c0_g1	11.3345	0.141863	0.955923	0.148404	0.882024	NA
TRINITY_DN47058_c0_g2	13.3521	-1.66943	0.632649	-2.6388	0.0083201	NA
TRINITY_DN47059_c0_g1	22.418	0.979291	1.15289	0.849425	0.395645	NA
TRINITY_DN4706_c0_g1	1375.8	-0.210713	0.0845542	-2.49205	0.0127007	0.113383
TRINITY_DN4706_c2_g1	18.7228	-0.210002	0.304666	-0.689286	0.490643	NA
TRINITY_DN4706_c3_g1	65.8322	0.0204488	0.998971	0.0204698	0.983669	0.994987
TRINITY_DN4706_c5_g1	5.92748	-1.09788	1.41033	-0.778458	0.436299	NA
TRINITY_DN47061_c0_g1	3.49548	1.06625	1.02652	1.0387	0.298942	NA
TRINITY_DN47062_c0_g2	1.58804	-2.74823	3.18319	-0.863358	0.387941	NA
TRINITY_DN47067_c0_g1	10.3545	-0.93782	1.59842	-0.586716	0.557394	NA
TRINITY_DN4707_c0_g1	1017.39	0.30801	0.166556	1.84928	0.064417	0.277563
TRINITY_DN47071_c0_g2	12.6765	-2.95944	1.96981	-1.5024	0.132994	NA
TRINITY_DN47072_c0_g1	10.3932	-0.277871	1.81971	-0.152701	0.878634	NA
TRINITY_DN47073_c0_g1	8.83805	-1.84294	1.35257	-1.36255	0.173026	NA
TRINITY_DN47075_c0_g1	15.7941	-0.267763	0.452633	-0.591567	0.554141	NA
TRINITY_DN47075_c0_g2	16.978	-0.738555	0.411807	-1.79345	0.0729014	NA
TRINITY_DN47077_c0_g1	3.92635	0.700078	2.56589	0.27284	0.784976	NA
TRINITY_DN47078_c0_g1	9.75155	0.33989	1.35865	0.250167	0.802458	NA
TRINITY_DN47079_c0_g1	7.64574	0.7105	0.989062	0.718357	0.472537	NA
TRINITY_DN4708_c0_g1	1068.34	0.0746904	0.0759502	0.983412	0.325405	0.633188
TRINITY_DN4708_c1_g1	395.038	-0.416032	0.212571	-1.95714	0.0503308	0.244692
TRINITY_DN4708_c1_g2	159.518	-0.447713	0.19399	-2.30791	0.021004	0.151215
TRINITY_DN4708_c1_g3	70.8307	-0.00704029	0.341706	-0.0206034	0.983562	0.994987
TRINITY_DN4708_c1_g4	27.9171	-0.213406	0.292611	-0.729315	0.465809	NA
TRINITY_DN4708_c1_g5	277.68	-0.194323	0.208341	-0.932718	0.350966	0.654991
TRINITY_DN4708_c10_g1	53.0165	0.441098	0.255477	1.72657	0.0842452	NA
TRINITY_DN4708_c2_g1	154.606	0.184602	0.161096	1.14592	0.25183	0.561817
TRINITY_DN4708_c3_g1	10.1931	-0.177589	0.478044	-0.371492	0.710271	NA
TRINITY_DN4708_c6_g1	85.3208	-0.156696	0.174741	-0.896734	0.369861	0.670822
TRINITY_DN4708_c7_g1	27.1482	0.382983	0.399533	0.958576	0.337773	NA
TRINITY_DN47082_c0_g1	10.6257	0.111341	0.631514	0.176309	0.860051	NA
TRINITY_DN47084_c0_g1	17.1129	-2.65349	1.07963	-2.45778	0.0139798	NA
TRINITY_DN47086_c0_g1	25.9933	-1.81738	0.710492	-2.55792	0.0105301	NA
TRINITY_DN47086_c1_g1	15.7889	1.90913	1.48313	1.28723	0.198013	NA
TRINITY_DN47087_c0_g1	10.8319	0.256748	0.771865	0.332634	0.739411	NA
TRINITY_DN47088_c0_g1	1.5191	3.47848	3.13085	1.11103	0.266554	NA
TRINITY_DN47088_c0_g2	6.55701	6.65765	2.49991	2.66316	0.00774111	NA
TRINITY_DN47089_c0_g1	74.0755	0.217712	0.40793	0.533699	0.59355	0.821797
TRINITY_DN4709_c0_g1	165.575	-0.115013	0.13047	-0.88153	0.378031	0.677032
TRINITY_DN4709_c0_g2	3.58478	-0.794155	2.53278	-0.313551	0.753862	NA
TRINITY_DN47090_c0_g2	5.07291	-1.82835	3.05829	-0.597834	NA	NA
TRINITY_DN47091_c0_g1	13.4422	-2.47398	1.99366	-1.24092	0.214635	NA
TRINITY_DN47093_c0_g1	9.52962	0.222729	0.561551	0.396632	0.691639	NA
TRINITY_DN47095_c0_g1	17.0908	-0.167875	0.518408	-0.323827	0.746069	NA
TRINITY_DN47095_c0_g2	3.3357	-0.391776	2.21381	-0.176969	0.859533	NA
TRINITY_DN47097_c0_g1	11.0023	0.729038	0.744856	0.978764	0.327697	NA
TRINITY_DN471_c0_g1	226.614	-0.298751	0.202834	-1.47289	0.140782	0.422874
TRINITY_DN471_c1_g1	66.5113	-0.423107	0.228919	-1.84828	0.0645613	0.277699
TRINITY_DN471_c1_g2	34.0209	-0.56057	0.634725	-0.88317	0.377145	NA
TRINITY_DN471_c2_g2	10.605	0.071783	0.944835	0.0759742	0.93944	NA
TRINITY_DN471_c4_g1	11.7747	-0.547369	0.935573	-0.585062	0.558506	NA
TRINITY_DN471_c5_g1	4.54234	4.37	3.06835	1.42422	NA	NA
TRINITY_DN471_c6_g1	15.4186	4.12263	1.45632	2.83086	0.00464225	NA
TRINITY_DN4710_c0_g1	872.177	-0.00852148	0.0615355	-0.138481	0.889861	0.962405
TRINITY_DN4710_c1_g1	466.418	-0.0998039	0.100762	-0.990491	0.321934	0.630732
TRINITY_DN4710_c2_g1	1511.02	0.00122412	0.118773	0.0103064	0.991777	0.997489
TRINITY_DN4710_c3_g1	22.3619	-0.641859	0.503851	-1.27391	0.202697	NA
TRINITY_DN4710_c4_g1	4.42221	0.459346	1.19887	0.38315	0.701609	NA
TRINITY_DN4710_c5_g1	174.348	0.268642	0.276316	0.972229	0.330937	0.637628
TRINITY_DN4710_c8_g1	4.41433	2.91556	2.45291	1.18861	0.234593	NA
TRINITY_DN47100_c0_g1	3.28977	1.07876	2.12752	0.50705	0.612119	NA
TRINITY_DN47101_c0_g1	5.8977	0.158185	1.63044	0.0970198	0.922711	NA
TRINITY_DN47102_c0_g2	730.094	-0.153971	0.0571222	-2.69547	0.00702889	0.0826967
TRINITY_DN47102_c1_g2	139.668	0.289909	0.222989	1.3001	0.193567	0.495711
TRINITY_DN47102_c3_g1	11.8518	0.315275	0.534815	0.589502	0.555525	NA
TRINITY_DN47103_c0_g1	2.67521	3.70822	3.06337	1.2105	0.226087	NA
TRINITY_DN47107_c0_g1	17.4279	-2.45391	1.52334	-1.61088	0.107207	NA
TRINITY_DN47109_c0_g1	6.52842	-0.0440858	0.842528	-0.0523256	0.958269	NA
TRINITY_DN4711_c0_g1	458.381	0.117757	0.153916	0.765079	0.444225	0.726979
TRINITY_DN47112_c0_g2	11.1359	0.867095	1.14885	0.754748	0.4504	NA
TRINITY_DN47112_c0_g3	15.6398	0.808944	0.433776	1.86489	0.062197	NA
TRINITY_DN47113_c0_g1	1.35652	-3.47828	3.16636	-1.09851	0.271983	NA
TRINITY_DN47114_c0_g1	5.16008	-2.46099	2.83692	-0.867486	0.385676	NA
TRINITY_DN47115_c0_g1	4.90714	1.15513	2.13937	0.539939	0.589239	NA
TRINITY_DN47116_c0_g1	9.91722	0.658701	0.565562	1.16469	0.244146	NA
TRINITY_DN47117_c0_g1	1.83177	1.16415	3.11637	0.37356	0.708732	NA
TRINITY_DN47118_c0_g1	10.4272	0.673341	1.20625	0.558209	0.576702	NA
TRINITY_DN47118_c0_g2	15.9041	-0.629236	0.483207	-1.30221	0.192845	NA
TRINITY_DN47119_c0_g1	17.0632	-0.347107	1.01966	-0.340413	0.733546	NA
TRINITY_DN47119_c0_g2	17.8751	0.0380906	0.599268	0.0635619	0.949319	NA
TRINITY_DN4712_c0_g1	353.216	-0.0124806	0.0844939	-0.14771	0.882572	0.958507
TRINITY_DN4712_c1_g1	58.3519	-0.228915	0.182133	-1.25686	0.208805	0.513208
TRINITY_DN4712_c1_g2	11.2675	-0.0323077	0.867506	-0.0372421	0.970292	NA
TRINITY_DN47120_c0_g2	8.44232	-0.0629224	0.575799	-0.109278	0.912982	NA
TRINITY_DN47122_c0_g1	6.15577	-0.757554	1.17401	-0.645273	0.518751	NA
TRINITY_DN47123_c0_g1	6.73009	0.0888281	2.15415	0.0412359	0.967108	NA
TRINITY_DN47123_c0_g2	3.02289	1.18955	1.83233	0.649201	0.516209	NA
TRINITY_DN47124_c0_g1	2.94194	-1.23684	1.87136	-0.660933	0.508656	NA
TRINITY_DN47125_c0_g1	7.94561	-3.71871	2.0505	-1.81356	0.0697451	NA
TRINITY_DN47125_c0_g2	10.1522	0.211923	1.16498	0.18191	0.855653	NA
TRINITY_DN47129_c0_g1	8.54009	-0.0355856	0.76579	-0.0464691	0.962936	NA
TRINITY_DN4713_c0_g1	10.6863	-1.1294	2.65551	-0.425304	0.670615	NA
TRINITY_DN4713_c0_g2	462.498	-0.155107	0.060722	-2.55438	0.0106376	0.103478
TRINITY_DN4713_c1_g1	124.308	-0.0780411	0.11229	-0.694996	0.487058	0.756668
TRINITY_DN4713_c1_g2	550.902	-0.143448	0.18995	-0.755188	0.450136	0.73101
TRINITY_DN4713_c1_g3	74.2704	-0.585507	0.369865	-1.58303	0.113415	0.377555
TRINITY_DN4713_c2_g1	97.8036	-0.319816	0.135771	-2.35556	0.0184946	0.14055
TRINITY_DN47130_c0_g1	9.27833	-1.64643	1.36338	-1.20761	0.227198	NA
TRINITY_DN47133_c0_g1	2.05018	0.0600454	2.5974	0.0231175	0.981557	NA
TRINITY_DN47134_c0_g1	4.42914	3.81452	3.06216	1.2457	NA	NA
TRINITY_DN47134_c2_g1	13.9135	1.25573	1.53257	0.819363	0.41258	NA
TRINITY_DN47134_c3_g1	6.42649	4.87679	3.06567	1.59078	0.11166	NA
TRINITY_DN47135_c0_g1	11.5536	-1.4116	0.785872	-1.79622	0.0724591	NA
TRINITY_DN47137_c0_g1	1.92382	1.02236	3.14193	0.325393	0.744883	NA
TRINITY_DN47138_c0_g1	1.30524	3.72872	3.1233	1.19384	NA	NA
TRINITY_DN47139_c0_g1	20.3515	0.868355	1.15696	0.75055	0.452924	NA
TRINITY_DN4714_c0_g1	88.2949	-0.309537	0.204087	-1.51669	0.129345	0.40558
TRINITY_DN4714_c0_g2	240.166	0.0665474	0.15866	0.419434	0.674899	0.866504
TRINITY_DN47140_c0_g1	6.68298	1.4019	2.11298	0.66347	0.507029	NA
TRINITY_DN47143_c0_g1	13.3868	0.423407	1.78971	0.236579	0.812983	NA
TRINITY_DN47143_c0_g2	7.02141	0.0370436	0.769338	0.04815	0.961597	NA
TRINITY_DN47145_c0_g1	4.24606	0.883951	2.10331	0.420266	0.674291	NA
TRINITY_DN47145_c0_g2	8.39976	-0.303057	0.561274	-0.539945	0.589235	NA
TRINITY_DN47146_c0_g1	13.999	0.164206	1.19461	0.137455	0.890671	NA
TRINITY_DN47146_c1_g1	11.1396	0.545151	0.765121	0.712503	0.476153	NA
TRINITY_DN4715_c0_g1	845.866	0.036345	0.0795798	0.456711	0.647879	0.851922
TRINITY_DN47156_c0_g1	107.992	-0.711793	0.449093	-1.58496	0.112976	0.376593
TRINITY_DN47156_c0_g2	24.6065	-1.02979	0.477748	-2.1555	0.0311226	NA
TRINITY_DN47158_c0_g1	4.77574	0.428866	0.890384	0.481664	0.630045	NA
TRINITY_DN4716_c0_g1	121.469	0.235783	0.161142	1.4632	0.143413	0.427164
TRINITY_DN4716_c0_g2	973.904	-0.178434	0.0604615	-2.9512	0.00316543	0.0529527
TRINITY_DN4716_c1_g1	20.5292	0.313261	0.318996	0.98202	0.32609	NA
TRINITY_DN4716_c1_g2	23.1665	-0.612692	0.577388	-1.06114	0.288624	NA
TRINITY_DN4716_c2_g1	230.694	0.0387993	0.250611	0.154819	0.876964	0.956883
TRINITY_DN4716_c3_g1	112.679	0.319934	0.196286	1.62993	0.103116	0.359753
TRINITY_DN4716_c4_g1	262.236	-0.121372	0.127846	-0.949359	0.342438	0.648058
TRINITY_DN4716_c6_g1	21.6797	-1.74826	2.18957	-0.798449	0.42461	NA
TRINITY_DN4716_c8_g1	62.8043	0.303498	0.194054	1.56399	0.117821	0.385476
TRINITY_DN4716_c9_g1	4.45971	-1.0539	3.04738	-0.345837	NA	NA
TRINITY_DN47160_c0_g1	4.46231	-1.68293	2.44797	-0.687477	0.491782	NA
TRINITY_DN47161_c0_g2	8.98797	1.02904	2.26688	0.453945	0.649868	NA
TRINITY_DN47163_c0_g1	6.13962	-2.16958	1.49363	-1.45255	0.146348	NA
TRINITY_DN47163_c0_g2	3.86166	0.444504	1.11064	0.400222	0.688993	NA
TRINITY_DN47164_c0_g1	1.16785	3.57426	3.12699	1.14304	NA	NA
TRINITY_DN47165_c0_g1	9.94178	-1.77802	1.33691	-1.32994	0.183537	NA
TRINITY_DN47165_c0_g2	10.4177	-0.268751	0.674229	-0.398605	0.690184	NA
TRINITY_DN47166_c0_g1	10.8156	0.465477	0.547858	0.84963	0.395531	NA
TRINITY_DN47168_c0_g2	7.10854	-0.280302	1.05575	-0.265499	0.790625	NA
TRINITY_DN47169_c0_g1	1.0174	-2.35666	3.188	-0.739227	0.459769	NA
TRINITY_DN4717_c0_g1	320.588	-0.192549	0.15513	-1.24121	0.214529	0.520071
TRINITY_DN4717_c1_g1	80.9463	0.772668	0.500473	1.54388	0.122618	0.393372
TRINITY_DN4717_c2_g1	125.719	-0.20113	0.581073	-0.346135	0.729241	0.894407
TRINITY_DN4717_c4_g1	28.2266	0.039312	0.740924	0.0530581	0.957686	NA
TRINITY_DN4717_c5_g1	188.302	0.264582	0.275106	0.961746	0.336177	0.642653
TRINITY_DN47174_c0_g1	9.63815	0.17029	0.680005	0.250424	0.802259	NA
TRINITY_DN47175_c0_g1	4.50101	1.1087	2.19454	0.505209	0.613412	NA
TRINITY_DN47177_c0_g1	3.52893	-4.87906	3.15544	-1.54623	0.122048	NA
TRINITY_DN47178_c0_g1	1.78826	1.16399	3.11686	0.373449	0.708814	NA
TRINITY_DN4718_c0_g1	8.87805	-0.176326	1.62575	-0.108458	0.913632	NA
TRINITY_DN4718_c0_g2	8.14393	-2.49953	2.39718	-1.0427	0.297088	NA
TRINITY_DN47182_c0_g2	8.61067	0.286761	1.01106	0.283625	0.776698	NA
TRINITY_DN47184_c0_g1	3.53806	0.109426	2.1858	0.0500623	0.960073	NA
TRINITY_DN47185_c0_g1	9.76479	1.42116	2.04878	0.693661	0.487895	NA
TRINITY_DN47185_c0_g2	1.83643	-0.937138	3.09712	-0.302583	0.762207	NA
TRINITY_DN47187_c0_g1	36.1943	-0.180654	0.471055	-0.383509	0.701342	NA
TRINITY_DN47188_c0_g1	4.72115	-0.240654	2.05058	-0.117359	0.906575	NA
TRINITY_DN4719_c0_g1	2022.84	0.0635078	0.0900454	0.705287	0.480632	0.752542
TRINITY_DN4719_c0_g2	1171.41	-0.119821	0.220602	-0.543154	0.587024	0.817441
TRINITY_DN47190_c0_g1	8.78524	-0.690424	1.15159	-0.599541	0.548812	NA
TRINITY_DN47190_c0_g2	7.53037	-2.38724	2.07161	-1.15236	0.249172	NA
TRINITY_DN47192_c0_g1	2.47966	0.919051	3.05521	0.300814	0.763556	NA
TRINITY_DN47195_c0_g1	5.78979	1.92391	1.47155	1.3074	0.191077	NA
TRINITY_DN47195_c0_g2	6.68715	-2.25133	2.44119	-0.922225	0.356411	NA
TRINITY_DN47195_c0_g3	9.92985	1.57417	1.58914	0.99058	0.321891	NA
TRINITY_DN47196_c0_g2	2.37695	3.31783	3.07764	1.07804	NA	NA
TRINITY_DN47199_c0_g1	5.63086	0.373447	1.3805	0.270515	0.786764	NA
TRINITY_DN472_c0_g1	202.136	0.111822	0.12846	0.870482	0.384037	0.681699
TRINITY_DN4720_c0_g1	224.381	0.340087	0.212942	1.59708	0.110247	0.371925
TRINITY_DN4720_c1_g1	224.79	-0.0543046	0.0805165	-0.674453	0.500024	0.765591
TRINITY_DN47201_c0_g1	5.47725	-1.28413	2.04695	-0.62734	0.530436	NA
TRINITY_DN47202_c0_g1	3.69774	-0.258872	1.39303	-0.185835	0.852575	NA
TRINITY_DN47205_c0_g1	5.15233	0.945682	1.03989	0.909408	0.363135	NA
TRINITY_DN47205_c0_g2	7.76357	0.333377	0.631439	0.527963	0.597525	NA
TRINITY_DN47206_c0_g2	9.33806	0.487941	1.42707	0.341917	0.732413	NA
TRINITY_DN47207_c0_g1	4.44551	-0.418459	0.806796	-0.518668	0.603992	NA
TRINITY_DN47208_c0_g1	4.17595	1.99484	2.05724	0.969666	0.332213	NA
TRINITY_DN4721_c0_g1	175.757	0.0319723	0.10095	0.316714	0.75146	0.9046
TRINITY_DN47217_c0_g1	4.98369	-0.68758	1.0778	-0.637949	0.523507	NA
TRINITY_DN4722_c0_g1	3230.86	0.608104	0.369743	1.64467	0.100039	0.354176
TRINITY_DN47220_c0_g1	10.7745	-0.262156	0.409378	-0.640375	0.521929	NA
TRINITY_DN47221_c0_g1	16.2203	0.160785	0.399397	0.40257	0.687265	NA
TRINITY_DN47221_c1_g1	11.5494	0.162854	0.50275	0.323926	0.745994	NA
TRINITY_DN47221_c1_g2	9.55784	-1.24342	0.596566	-2.0843	0.0371328	NA
TRINITY_DN47221_c2_g1	11.8624	-1.40181	2.34306	-0.598283	0.549651	NA
TRINITY_DN47226_c0_g1	8.18707	0.850925	1.36692	0.622514	0.533604	NA
TRINITY_DN47229_c0_g1	9.182	-1.21813	1.8144	-0.671367	0.501987	NA
TRINITY_DN47229_c0_g2	10.3593	-0.996227	0.646393	-1.54121	0.123266	NA
TRINITY_DN4723_c0_g1	302.725	0.20467	0.0917816	2.22997	0.0257493	0.169643
TRINITY_DN47231_c0_g1	7.39377	2.1015	2.0122	1.04438	0.29631	NA
TRINITY_DN47232_c0_g2	5.18938	-2.53332	3.10906	-0.814817	0.415177	NA
TRINITY_DN47234_c0_g1	11.8931	-0.556553	1.18817	-0.468414	0.639489	NA
TRINITY_DN47234_c0_g2	7.17379	-2.36472	2.0788	-1.13754	0.255312	NA
TRINITY_DN47234_c0_g3	23.5006	0.202414	0.333005	0.607841	0.543293	NA
TRINITY_DN47235_c0_g1	5.00031	0.191211	2.40575	0.079481	0.93665	NA
TRINITY_DN47235_c0_g2	4.35376	0.858153	1.62695	0.527463	0.597872	NA
TRINITY_DN47236_c0_g2	18.8289	0.480008	0.668707	0.717816	0.472871	NA
TRINITY_DN47238_c0_g2	248.106	-0.242794	0.105819	-2.29443	0.0217658	0.153906
TRINITY_DN47238_c0_g3	187.086	0.0228789	0.11409	0.200533	0.841064	0.942874
TRINITY_DN47238_c0_g5	5.9754	6.21183	2.57801	2.40954	0.0159725	NA
TRINITY_DN47238_c1_g1	7.99773	1.85093	2.07432	0.892308	0.372228	NA
TRINITY_DN47238_c1_g2	4.81953	-0.785347	1.27725	-0.614875	0.538637	NA
TRINITY_DN47239_c0_g1	4.26535	4.4981	2.8561	1.57491	0.115277	NA
TRINITY_DN47239_c0_g2	6.91726	1.12434	2.35115	0.478208	0.632502	NA
TRINITY_DN4724_c0_g1	489.52	-0.0554416	0.0923267	-0.600494	0.548177	0.794622
TRINITY_DN4724_c0_g2	178.213	-0.357104	0.139782	-2.55471	0.0106275	0.103425
TRINITY_DN4724_c1_g1	1345.33	-0.0630091	0.0464947	-1.35519	0.175357	0.473207
TRINITY_DN4724_c2_g2	77.4675	0.0593684	0.513962	0.115511	0.90804	0.968616
TRINITY_DN47240_c0_g2	9.96713	0.702496	1.38467	0.507337	0.611918	NA
TRINITY_DN47241_c0_g1	5.45231	-0.574716	0.76914	-0.747219	0.454932	NA
TRINITY_DN47242_c0_g1	11.6209	-0.764062	1.39184	-0.548957	0.583035	NA
TRINITY_DN47242_c1_g1	4.75668	-1.35372	2.9318	-0.461736	0.644271	NA
TRINITY_DN47244_c0_g1	8.28683	-0.379493	0.620559	-0.611534	0.540846	NA
TRINITY_DN47246_c0_g1	5.50468	-3.38128	1.89232	-1.78685	0.073962	NA
TRINITY_DN47246_c0_g2	2.88582	-3.24298	2.939	-1.10343	0.269841	NA
TRINITY_DN47247_c0_g1	5.80081	1.02719	1.61862	0.63461	0.525683	NA
TRINITY_DN47247_c0_g2	4.83281	3.37371	2.78587	1.21101	NA	NA
TRINITY_DN47248_c0_g1	8.60786	2.08723	1.1359	1.83751	0.0661351	NA
TRINITY_DN4725_c0_g1	262.298	-0.14057	0.0832982	-1.68756	0.0914964	0.338496
TRINITY_DN4725_c1_g1	69.8934	0.206187	0.174596	1.18094	0.237628	0.547115
TRINITY_DN4725_c1_g2	8.29217	-1.73056	3.03796	-0.569643	NA	NA
TRINITY_DN4725_c1_g3	13.0463	0.547326	0.537678	1.01794	0.308705	NA
TRINITY_DN4725_c2_g1	10.0727	-0.379804	0.519977	-0.730423	0.465131	NA
TRINITY_DN47250_c0_g1	16.9131	-0.303558	0.588717	-0.515626	0.606115	NA
TRINITY_DN47251_c0_g1	8.61156	0.248073	0.783859	0.316476	0.751641	NA
TRINITY_DN47252_c0_g1	4.20068	-3.22771	1.77336	-1.82011	0.0687421	NA
TRINITY_DN47252_c0_g2	4.7716	-0.596244	2.0974	-0.284277	0.776198	NA
TRINITY_DN47253_c0_g1	2.60849	2.377	2.00591	1.185	0.236019	NA
TRINITY_DN47253_c0_g2	6.16343	1.68417	2.46478	0.683294	0.494421	NA
TRINITY_DN47254_c0_g1	3.26472	0.0640393	1.87738	0.034111	0.972789	NA
TRINITY_DN47255_c0_g1	2.57741	-3.06974	3.17003	-0.968361	NA	NA
TRINITY_DN47257_c0_g1	5.15778	4.57936	3.0672	1.49301	0.135435	NA
TRINITY_DN4726_c0_g1	119.058	-0.175965	0.220434	-0.798264	0.424717	0.713093
TRINITY_DN47260_c0_g1	6.23005	1.23792	2.47109	0.50096	0.616399	NA
TRINITY_DN47262_c0_g1	4.59467	-1.18714	1.2619	-0.940757	0.34683	NA
TRINITY_DN47262_c0_g2	8.30245	0.508884	0.998839	0.509475	0.610419	NA
TRINITY_DN47263_c0_g1	10.9625	-0.930281	0.610853	-1.52292	0.127779	NA
TRINITY_DN47264_c0_g1	2.24609	-0.532304	3.06868	-0.173463	NA	NA
TRINITY_DN47265_c0_g2	8.0359	1.21164	2.81429	0.430533	0.666808	NA
TRINITY_DN47267_c0_g1	7.06613	0.477997	0.584609	0.817636	0.413565	NA
TRINITY_DN4727_c0_g1	125.946	0.0640111	0.163125	0.392405	0.694759	0.875642
TRINITY_DN4727_c2_g1	8.08062	0.706358	1.24739	0.566269	0.571211	NA
TRINITY_DN47270_c0_g1	5.1326	-0.868841	2.95624	-0.293901	0.768834	NA
TRINITY_DN47271_c0_g1	9.52895	0.512617	0.857802	0.597594	0.550111	NA
TRINITY_DN47274_c0_g1	16.1679	-0.141964	0.6422	-0.221058	0.825047	NA
TRINITY_DN47275_c0_g1	10.0401	-0.422258	0.555904	-0.759589	0.4475	NA
TRINITY_DN47275_c0_g2	15.432	0.209016	0.675232	0.309547	0.756906	NA
TRINITY_DN47277_c0_g1	14.8617	0.597966	0.766261	0.780369	0.435174	NA
TRINITY_DN47277_c0_g2	13.4398	0.0731007	0.599744	0.121886	0.902989	NA
TRINITY_DN47278_c0_g1	3.11815	4.4636	3.11085	1.43485	0.151331	NA
TRINITY_DN47279_c0_g1	4.60573	-0.000811817	1.9138	-0.000424191	0.999662	NA
TRINITY_DN4728_c0_g1	4700.19	-0.173068	0.0972018	-1.7805	0.0749944	0.302167
TRINITY_DN47280_c0_g1	11.2898	0.184385	1.4871	0.12399	0.901323	NA
TRINITY_DN47280_c1_g1	1.56	-3.68893	3.16394	-1.16593	0.243642	NA
TRINITY_DN47281_c0_g1	4.06946	-0.456462	2.88906	-0.157997	0.874459	NA
TRINITY_DN47281_c0_g2	5.50561	-1.35692	1.87767	-0.722661	0.469888	NA
TRINITY_DN47285_c0_g2	7.57691	0.781194	1.56092	0.500469	0.616745	NA
TRINITY_DN47286_c0_g1	2.60282	0.453308	3.10887	0.145811	0.884071	NA
TRINITY_DN47289_c0_g1	361.26	0.320544	0.0999567	3.20682	0.00134209	0.033187
TRINITY_DN47289_c1_g1	7.82155	3.84624	2.26446	1.69852	0.0894093	NA
TRINITY_DN47289_c1_g2	11.586	-0.6424	1.84571	-0.348051	0.727802	NA
TRINITY_DN47289_c2_g1	16.5091	-0.617325	0.357722	-1.72571	0.0843995	NA
TRINITY_DN4729_c0_g1	248.648	0.0595145	0.0731408	0.813697	0.415818	0.706755
TRINITY_DN47290_c0_g1	5.52825	4.37187	3.05365	1.43169	0.152233	NA
TRINITY_DN47290_c0_g2	8.41763	0.196856	2.46074	0.0799987	0.936238	NA
TRINITY_DN47294_c0_g1	10.0108	-0.139066	0.598024	-0.232542	0.816117	NA
TRINITY_DN47295_c0_g1	7.21326	-5.89935	3.06225	-1.92648	0.0540447	NA
TRINITY_DN473_c0_g1	3637.75	0.0273291	0.0514184	0.531504	0.59507	0.822646
TRINITY_DN473_c0_g2	23.2654	0.99982	0.950915	1.05143	0.293062	NA
TRINITY_DN4730_c0_g1	11.4969	-0.80368	1.37206	-0.585748	0.558045	NA
TRINITY_DN4730_c0_g2	46.7192	0.0393339	0.298063	0.131965	0.895012	NA
TRINITY_DN4730_c0_g3	18.8395	-0.14101	0.523467	-0.269377	0.78764	NA
TRINITY_DN4730_c1_g1	35.2826	-0.0705071	0.270661	-0.2605	0.794478	NA
TRINITY_DN4730_c2_g1	102.226	-0.200011	0.192075	-1.04132	0.297728	0.608584
TRINITY_DN4730_c3_g1	1.55991	2.86941	3.08678	0.92958	0.352589	NA
TRINITY_DN4730_c4_g1	13.8212	0.915267	1.55485	0.588652	0.556095	NA
TRINITY_DN47302_c0_g1	1.50899	1.07684	3.12024	0.345114	0.730009	NA
TRINITY_DN47308_c0_g2	6.73839	-1.30034	1.85852	-0.699664	0.484137	NA
TRINITY_DN4731_c0_g1	3318.16	0.0557894	0.0488633	1.14174	0.253561	0.564046
TRINITY_DN47310_c0_g1	5.79989	0.0218087	2.92039	0.00746773	NA	NA
TRINITY_DN47312_c0_g2	6.88255	0.542494	1.03671	0.523282	0.600778	NA
TRINITY_DN47313_c0_g1	7.20863	0.347078	1.093	0.317546	0.75083	NA
TRINITY_DN47314_c0_g1	1.96697	-2.92224	3.17998	-0.91895	NA	NA
TRINITY_DN47316_c0_g1	4.07227	3.29834	3.05923	1.07816	NA	NA
TRINITY_DN47317_c0_g1	14.7378	0.980936	1.22052	0.803702	0.421569	NA
TRINITY_DN47317_c0_g2	16.2755	-0.171056	0.74326	-0.230143	0.81798	NA
TRINITY_DN47319_c0_g1	7.30582	1.18612	1.59904	0.741766	0.458229	NA
TRINITY_DN4732_c0_g1	1022.79	0.0908146	0.0718172	1.26452	0.206042	0.509596
TRINITY_DN47322_c0_g1	9.43036	-0.893313	2.79678	-0.319408	0.749417	NA
TRINITY_DN47324_c0_g2	2.10751	-1.36495	3.1203	-0.437444	0.661789	NA
TRINITY_DN47325_c0_g1	7.47845	0.0737748	1.02694	0.0718397	0.94273	NA
TRINITY_DN47327_c0_g1	13.1387	0.548122	1.78499	0.307073	0.758788	NA
TRINITY_DN47328_c0_g1	12.367	0.195852	0.635943	0.307971	0.758104	NA
TRINITY_DN47329_c0_g1	3.05624	3.86005	2.85696	1.3511	NA	NA
TRINITY_DN4733_c0_g1	355.041	0.0702677	0.146069	0.481058	0.630476	0.843182
TRINITY_DN47331_c0_g1	11.8017	1.57428	2.33022	0.675592	0.4993	NA
TRINITY_DN47331_c0_g2	1.83135	3.11132	3.08234	1.0094	0.312781	NA
TRINITY_DN47332_c0_g2	4.32142	-2.71336	1.86684	-1.45345	0.146099	NA
TRINITY_DN47333_c0_g1	3.02123	-4.65131	3.15656	-1.47354	NA	NA
TRINITY_DN47333_c0_g2	4.63093	0.366646	1.58161	0.231818	0.816679	NA
TRINITY_DN47334_c0_g1	1.84911	0.391082	2.5854	0.151265	0.879766	NA
TRINITY_DN47337_c0_g1	30.7813	-0.569723	1.08259	-0.526259	0.598708	NA
TRINITY_DN47338_c0_g1	4.65558	0.880389	3.10308	0.283714	0.776629	NA
TRINITY_DN47339_c0_g1	3.15874	1.12778	3.1074	0.362933	0.716655	NA
TRINITY_DN4734_c0_g1	220.083	-0.0967559	0.10695	-0.904686	0.365632	0.66736
TRINITY_DN47341_c0_g1	7.07567	-0.580284	1.86172	-0.311693	0.755274	NA
TRINITY_DN47343_c0_g1	2.83852	-0.679306	1.07704	-0.630713	0.528228	NA
TRINITY_DN47344_c0_g1	5.05109	6.15371	3.09519	1.98815	0.0467951	NA
TRINITY_DN47344_c0_g2	11.8188	2.59723	1.79393	1.44779	0.147677	NA
TRINITY_DN47347_c0_g1	3.83669	-1.6715	2.92014	-0.572405	0.567047	NA
TRINITY_DN47349_c0_g1	10.4141	1.001	1.564	0.640029	0.522154	NA
TRINITY_DN47349_c0_g2	12.3099	3.13368	1.50949	2.07599	0.0378952	NA
TRINITY_DN4735_c0_g2	172.747	0.0946891	0.0893425	1.05984	0.289216	0.600383
TRINITY_DN47351_c0_g1	3.75397	0.523871	3.10469	0.168735	0.866005	NA
TRINITY_DN47353_c0_g1	7.19576	0.0420652	0.812129	0.0517962	0.958691	NA
TRINITY_DN47354_c0_g1	2.80274	-0.871784	2.59426	-0.336043	0.736839	NA
TRINITY_DN47354_c0_g2	9.51081	-1.95116	3.06746	-0.636081	NA	NA
TRINITY_DN47355_c0_g1	17.4977	0.316573	0.717404	0.441275	0.659014	NA
TRINITY_DN47355_c0_g3	22.4867	-0.269722	0.789651	-0.341571	0.732674	NA
TRINITY_DN47358_c0_g1	8.71681	-0.062228	1.43771	-0.0432826	0.965476	NA
TRINITY_DN4736_c0_g1	1595.49	0.0613438	0.0596186	1.02894	0.303509	0.613098
TRINITY_DN4736_c0_g2	9.23134	-0.312984	0.705236	-0.443801	0.657187	NA
TRINITY_DN4736_c0_g3	285.308	-0.171736	0.135011	-1.27201	0.203369	0.506079
TRINITY_DN47361_c0_g1	4.35441	0.172661	3.04162	0.0567661	NA	NA
TRINITY_DN47362_c0_g1	16.2269	-0.365693	1.60096	-0.22842	0.819319	NA
TRINITY_DN47364_c0_g1	6.14535	-0.236758	2.93506	-0.0806654	NA	NA
TRINITY_DN47364_c0_g2	31.4741	-0.774817	1.98048	-0.391227	0.695629	NA
TRINITY_DN47368_c0_g1	15.2714	0.713288	0.634477	1.12421	0.260922	NA
TRINITY_DN47368_c0_g2	11.6114	0.147828	0.690078	0.214219	0.830377	NA
TRINITY_DN47369_c0_g1	6.52523	-0.0898191	0.673935	-0.133276	0.893975	NA
TRINITY_DN4737_c0_g1	256.665	-0.0983411	0.172012	-0.57171	0.567518	0.806082
TRINITY_DN4737_c1_g1	576.799	0.0332779	0.0991143	0.335753	0.737057	0.898325
TRINITY_DN4737_c2_g1	59.985	0.127424	0.261468	0.487341	0.626016	0.840358
TRINITY_DN4737_c3_g1	54.357	-1.45089	0.338219	-4.28979	1.78846e-05	NA
TRINITY_DN4737_c4_g1	28.2464	-0.524141	0.462164	-1.1341	0.256752	NA
TRINITY_DN4737_c4_g2	21.4003	-0.0997011	0.269805	-0.36953	0.711733	NA
TRINITY_DN4737_c5_g1	18.7225	-0.129455	0.429229	-0.301599	0.762958	NA
TRINITY_DN47370_c0_g1	7.57614	0.421745	1.62054	0.260251	0.794671	NA
TRINITY_DN47370_c0_g2	7.44944	-1.79783	1.57291	-1.143	0.253039	NA
TRINITY_DN47377_c0_g1	4.12182	5.34908	3.10082	1.72505	NA	NA
TRINITY_DN47377_c0_g2	3.70964	5.19924	3.10203	1.67608	NA	NA
TRINITY_DN47378_c0_g1	8.64676	4.28844	2.38869	1.79531	0.0726044	NA
TRINITY_DN4738_c0_g1	1380.89	-0.00421154	0.102934	-0.0409148	0.967364	0.989541
TRINITY_DN47380_c0_g2	3.15624	-1.75746	2.56058	-0.686351	0.492492	NA
TRINITY_DN47381_c0_g1	3.54457	-2.0419	2.48129	-0.822919	0.410554	NA
TRINITY_DN47381_c0_g2	4.03831	-3.20107	2.97116	-1.07738	0.28131	NA
TRINITY_DN47382_c0_g1	2.35418	-0.116427	3.11139	-0.0374196	0.97015	NA
TRINITY_DN47386_c0_g1	7.31627	-2.31708	2.06789	-1.1205	0.262499	NA
TRINITY_DN47386_c0_g2	5.9654	1.00402	2.42142	0.414643	0.678404	NA
TRINITY_DN47388_c0_g1	5.70517	-0.876886	2.81404	-0.311611	0.755336	NA
TRINITY_DN47389_c1_g1	9.93954	0.617326	1.57161	0.392799	0.694468	NA
TRINITY_DN4739_c1_g1	1299.83	0.166256	0.0985166	1.68759	0.0914891	0.338496
TRINITY_DN4739_c1_g2	57.767	-1.17367	0.435586	-2.69446	0.00705032	0.0827746
TRINITY_DN47390_c0_g1	6.25182	-0.293672	1.68516	-0.17427	0.861654	NA
TRINITY_DN47391_c0_g1	26.4525	0.0509147	0.370325	0.137487	0.890646	NA
TRINITY_DN47393_c0_g1	2.75802	0.286536	1.4801	0.193592	0.846495	NA
TRINITY_DN47393_c0_g2	13.4229	0.660993	1.73891	0.380118	0.703858	NA
TRINITY_DN47394_c0_g1	4.32291	-0.728587	1.83613	-0.396806	0.691511	NA
TRINITY_DN47398_c0_g1	3.14837	-3.12355	3.15924	-0.988701	NA	NA
TRINITY_DN47398_c0_g2	9.47414	-0.720807	1.16906	-0.61657	0.537518	NA
TRINITY_DN47399_c0_g1	3.65324	1.0746	2.56857	0.418364	0.675681	NA
TRINITY_DN474_c0_g1	557.582	-0.0365784	0.0889226	-0.411351	0.680815	0.869231
TRINITY_DN4740_c0_g1	47.067	-0.147768	0.241389	-0.612157	0.540434	NA
TRINITY_DN4740_c0_g2	310.878	-0.0444348	0.0904704	-0.491153	0.623318	0.839295
TRINITY_DN47400_c0_g1	1.09915	3.49029	3.12916	1.11541	NA	NA
TRINITY_DN47401_c0_g1	6.83121	0.170967	1.07651	0.158817	0.873813	NA
TRINITY_DN47402_c0_g1	7.27213	0.433035	2.11138	0.205096	0.837497	NA
TRINITY_DN47407_c0_g1	12.4785	0.670011	1.15995	0.57762	0.563521	NA
TRINITY_DN4741_c0_g1	238.363	-0.268505	0.078924	-3.40207	0.000668786	0.0222173
TRINITY_DN47418_c0_g1	12.6357	0.350996	0.690561	0.508276	0.61126	NA
TRINITY_DN47419_c0_g1	4.54599	1.90573	2.14559	0.888209	0.374428	NA
TRINITY_DN4742_c0_g2	12.3279	-0.118461	0.598634	-0.197886	0.843135	NA
TRINITY_DN4742_c1_g1	429.353	-0.0620218	0.0615324	-1.00795	0.313477	0.623606
TRINITY_DN47422_c0_g1	6.56843	-0.978462	0.89608	-1.09194	0.274861	NA
TRINITY_DN47423_c0_g1	8.44649	-0.0118981	1.66113	-0.00716267	0.994285	NA
TRINITY_DN47424_c0_g1	20.1072	0.389122	0.526043	0.739716	0.459472	NA
TRINITY_DN47424_c1_g1	7.95918	-1.12703	0.939677	-1.19937	0.230382	NA
TRINITY_DN47424_c3_g1	1.82288	4.19552	3.11419	1.34723	0.177907	NA
TRINITY_DN47425_c0_g1	19.0286	2.94733	2.54536	1.15792	0.246895	NA
TRINITY_DN47426_c0_g1	2.7688	-4.52479	3.15727	-1.43313	NA	NA
TRINITY_DN4743_c0_g1	293.541	0.0444283	0.108719	0.408652	0.682795	0.870344
TRINITY_DN47432_c0_g1	4.16744	-0.867007	1.06837	-0.81152	0.417067	NA
TRINITY_DN47432_c1_g1	4.37111	0.0321856	1.89975	0.016942	0.986483	NA
TRINITY_DN47433_c0_g1	1.27169	-1.67859	3.17332	-0.528969	NA	NA
TRINITY_DN47436_c0_g2	10.1151	-0.0391822	1.85851	-0.0210826	0.98318	NA
TRINITY_DN47439_c0_g1	0.746093	-2.07739	3.1917	-0.650873	0.515128	NA
TRINITY_DN4744_c0_g1	1642.23	-0.244071	0.0804647	-3.03327	0.00241918	0.0452539
TRINITY_DN4744_c0_g2	29.3124	-0.354515	0.412632	-0.859155	0.390255	NA
TRINITY_DN47440_c0_g2	3.87012	-0.205626	3.10527	-0.0662184	NA	NA
TRINITY_DN47442_c0_g1	1.08523	-2.41486	3.18735	-0.75764	NA	NA
TRINITY_DN47442_c0_g2	9.03455	0.0848896	2.40028	0.0353666	0.971787	NA
TRINITY_DN47443_c0_g1	5.8066	-0.266533	0.680279	-0.3918	0.695206	NA
TRINITY_DN47444_c0_g1	9.04645	-0.911729	1.32849	-0.686289	0.492531	NA
TRINITY_DN47446_c0_g1	8.02007	0.312765	1.83598	0.170353	NA	NA
TRINITY_DN47447_c0_g1	4.84337	-1.13901	1.21131	-0.940316	0.347056	NA
TRINITY_DN47447_c0_g2	10.2837	-0.77613	0.904598	-0.857984	0.390901	NA
TRINITY_DN47448_c0_g1	6.90518	0.77704	2.14575	0.36213	0.717255	NA
TRINITY_DN4745_c0_g1	729.881	0.16828	0.0619641	2.71577	0.00661219	0.079997
TRINITY_DN47452_c0_g1	2.23823	-1.73198	3.15606	-0.548778	NA	NA
TRINITY_DN47453_c0_g1	11.8858	0.841822	0.98542	0.854277	0.392952	NA
TRINITY_DN47455_c0_g1	13.914	1.179	2.03106	0.580484	0.561588	NA
TRINITY_DN4746_c0_g1	266.56	0.120438	0.178663	0.674107	0.500243	0.765815
TRINITY_DN4746_c0_g2	144.533	-0.10347	0.220922	-0.468358	0.639528	0.847807
TRINITY_DN47462_c0_g1	6.19047	-0.537055	1.66773	-0.322027	0.747432	NA
TRINITY_DN47463_c0_g1	7.01899	0.145223	0.777238	0.186845	0.851782	NA
TRINITY_DN47463_c1_g1	12.4166	-1.35598	1.15796	-1.17101	0.241596	NA
TRINITY_DN47466_c0_g1	4.14432	1.39178	3.10524	0.448205	0.654006	NA
TRINITY_DN47467_c0_g1	5.59636	4.10875	3.05848	1.3434	NA	NA
TRINITY_DN47468_c0_g1	4.12175	1.25843	1.63732	0.768589	0.442137	NA
TRINITY_DN4747_c0_g1	193.308	0.170915	0.127871	1.33662	0.181347	0.480113
TRINITY_DN4747_c1_g1	169.962	-0.718797	0.276457	-2.60003	0.00932162	0.0967389
TRINITY_DN47471_c0_g2	18.9525	1.62045	0.946537	1.71198	NA	NA
TRINITY_DN47474_c0_g1	8.30613	-0.761849	1.20061	-0.634549	0.525722	NA
TRINITY_DN47474_c0_g2	6.64226	-0.222938	1.06915	-0.208518	0.834824	NA
TRINITY_DN47475_c0_g1	9.49374	0.00933247	2.39948	0.00388937	0.996897	NA
TRINITY_DN47476_c0_g1	0.653436	-1.96362	3.19353	-0.614876	0.538636	NA
TRINITY_DN47478_c0_g1	4.19475	-5.12872	3.1544	-1.62589	0.103972	NA
TRINITY_DN47478_c0_g2	5.33259	-0.0720134	1.64112	-0.0438806	0.965	NA
TRINITY_DN47479_c0_g2	2.08338	-1.58008	3.12942	-0.504911	0.613622	NA
TRINITY_DN4748_c0_g1	640.791	-0.355502	0.0980816	-3.62455	0.000289464	0.0141901
TRINITY_DN4748_c0_g2	222.484	0.200081	0.263435	0.759507	0.447549	0.729032
TRINITY_DN47480_c0_g1	20.6924	-0.832771	0.570187	-1.46052	0.144147	NA
TRINITY_DN47482_c0_g1	4.08905	-0.12436	3.10455	-0.0400573	0.968047	NA
TRINITY_DN47484_c0_g1	11.3299	1.57968	2.04386	0.772887	0.439589	NA
TRINITY_DN47489_c0_g1	4.26919	-0.26999	1.42239	-0.189815	0.849454	NA
TRINITY_DN47489_c0_g2	5.18849	-0.847282	1.42154	-0.596031	0.551154	NA
TRINITY_DN4749_c0_g1	997.561	0.24393	0.0945793	2.5791	0.00990571	0.0999985
TRINITY_DN4749_c1_g1	10.8329	0.171869	0.392738	0.437617	0.661664	NA
TRINITY_DN47491_c0_g1	100.696	0.282337	0.3654	0.772679	0.439712	0.723862
TRINITY_DN47491_c1_g1	9.76514	0.157951	0.789412	0.200087	0.841413	NA
TRINITY_DN47493_c0_g1	2.96543	-3.10761	3.16241	-0.982671	0.325769	NA
TRINITY_DN47494_c0_g1	6.65857	0.811429	2.9062	0.279207	0.780086	NA
TRINITY_DN47497_c0_g1	5.60745	2.94972	2.83253	1.04137	0.297703	NA
TRINITY_DN47499_c0_g1	1.37394	3.80011	3.12172	1.21731	NA	NA
TRINITY_DN475_c0_g1	458.318	0.0269189	0.0740961	0.363297	0.716383	0.88706
TRINITY_DN475_c1_g1	126.295	-0.0431596	0.119288	-0.36181	0.717494	0.887743
TRINITY_DN475_c1_g2	144.964	-0.460177	0.274593	-1.67585	0.0937668	0.342774
TRINITY_DN475_c1_g3	71.0312	-0.209081	0.159793	-1.30845	0.190721	0.491964
TRINITY_DN475_c2_g1	1004.06	-0.0830072	0.0691267	-1.2008	0.22983	0.538026
TRINITY_DN475_c3_g1	44.3703	0.105452	0.393941	0.267686	0.788941	NA
TRINITY_DN475_c4_g1	10.5622	-0.168039	0.633827	-0.265118	0.790919	NA
TRINITY_DN475_c5_g1	0.852569	3.14446	3.13945	1.00159	0.316539	NA
TRINITY_DN475_c7_g1	5.65602	-0.473265	2.43823	-0.194102	0.846096	NA
TRINITY_DN4750_c0_g1	80.7148	-0.145227	0.181473	-0.800271	0.423554	0.71221
TRINITY_DN4750_c0_g2	159.522	-0.117507	0.177048	-0.663702	0.506881	0.769175
TRINITY_DN4750_c1_g1	101.053	0.208253	0.150642	1.38244	0.166838	0.460839
TRINITY_DN4750_c2_g1	74.4003	0.225574	0.253953	0.88825	0.374406	0.67436
TRINITY_DN4750_c3_g1	8.5802	0.442102	1.12076	0.394465	0.693238	NA
TRINITY_DN4750_c3_g2	3.00202	-1.70727	3.09568	-0.551502	0.58129	NA
TRINITY_DN4750_c4_g1	18.3567	1.00403	0.949394	1.05755	0.29026	NA
TRINITY_DN47500_c0_g1	37.6865	0.18018	0.529919	0.340013	0.733847	NA
TRINITY_DN47501_c0_g1	4.80473	-1.88235	3.05817	-0.615514	NA	NA
TRINITY_DN47503_c0_g1	5.90358	1.0865	1.85466	0.585823	0.557995	NA
TRINITY_DN47503_c1_g1	6.01344	1.90746	2.05528	0.928079	0.353367	NA
TRINITY_DN47507_c0_g1	3.79348	-3.18886	2.93846	-1.08521	0.277827	NA
TRINITY_DN47508_c0_g1	3.30341	0.430057	0.890485	0.482946	0.629134	NA
TRINITY_DN47509_c0_g2	5.49457	-2.62681	2.90827	-0.903221	0.366409	NA
TRINITY_DN4751_c0_g1	353.602	-0.137644	0.162987	-0.844513	0.398383	0.693036
TRINITY_DN47510_c0_g1	4.88538	3.86594	2.56002	1.51012	0.131013	NA
TRINITY_DN47511_c0_g1	11.1496	-0.580865	0.546561	-1.06276	0.28789	NA
TRINITY_DN47512_c0_g1	7.99422	1.13581	1.59377	0.712657	0.476058	NA
TRINITY_DN47512_c0_g3	17.8622	-0.746696	1.42307	-0.52471	NA	NA
TRINITY_DN47515_c0_g1	14.4432	0.27177	0.426069	0.637855	0.523568	NA
TRINITY_DN47518_c0_g1	4.72528	-2.39403	2.16172	-1.10747	0.268091	NA
TRINITY_DN47518_c0_g2	8.77263	2.59097	1.95108	1.32797	0.184188	NA
TRINITY_DN4752_c0_g1	802.131	0.0320378	0.0844336	0.379444	0.704358	0.880802
TRINITY_DN47520_c0_g1	14.8142	0.930835	1.16385	0.799789	0.423833	NA
TRINITY_DN47525_c1_g1	12.0769	-1.75296	1.54223	-1.13663	0.255691	NA
TRINITY_DN47528_c0_g1	4.22722	-0.34468	1.53064	-0.225187	0.821834	NA
TRINITY_DN4753_c0_g1	504.883	0.292096	0.133558	2.18704	0.0287398	0.180717
TRINITY_DN47531_c2_g1	12.5898	0.246127	1.78251	0.138079	0.890178	NA
TRINITY_DN47532_c0_g1	8.21156	0.406354	1.00515	0.404273	0.686012	NA
TRINITY_DN47532_c0_g2	18.0762	0.340479	0.720971	0.47225	0.636748	NA
TRINITY_DN47532_c1_g1	9.55992	0.474359	1.11051	0.427154	0.669267	NA
TRINITY_DN47532_c2_g1	5.80625	3.44851	2.22376	1.55076	0.12096	NA
TRINITY_DN47535_c0_g1	6.08551	0.999097	0.879747	1.13566	0.256097	NA
TRINITY_DN47536_c0_g1	11.1113	-0.211306	1.77282	-0.119192	0.905123	NA
TRINITY_DN47536_c0_g2	12.1193	1.65045	2.00733	0.822211	0.410957	NA
TRINITY_DN47537_c0_g1	8.90732	0.0487627	0.696471	0.070014	0.944183	NA
TRINITY_DN47538_c0_g1	3.87372	-1.2626	3.08282	-0.409561	NA	NA
TRINITY_DN4754_c0_g1	344.64	-0.133609	0.102777	-1.29999	0.193605	0.495711
TRINITY_DN4754_c1_g1	56.6288	-0.163894	0.160714	-1.01978	0.307831	NA
TRINITY_DN4754_c1_g2	337.649	0.478208	0.13692	3.49261	0.000478318	0.0182773
TRINITY_DN4754_c1_g3	314.819	0.188148	0.116114	1.62037	0.105154	0.363345
TRINITY_DN4754_c2_g1	45.2609	-0.20219	0.266225	-0.759469	0.447572	NA
TRINITY_DN4754_c2_g2	44.7772	-0.0624903	1.1944	-0.0523196	0.958274	NA
TRINITY_DN4754_c3_g2	4.89787	0.190487	2.97782	0.0639685	0.948995	NA
TRINITY_DN4754_c4_g1	26.7924	0.0188344	0.595763	0.0316139	0.97478	NA
TRINITY_DN47541_c0_g1	5.92114	0.206193	0.876049	0.235367	0.813924	NA
TRINITY_DN47542_c0_g1	16.279	-0.0992923	1.36148	-0.0729297	0.941862	NA
TRINITY_DN47543_c0_g2	8.4741	0.844725	1.6337	0.517062	0.605113	NA
TRINITY_DN47544_c0_g1	6.71456	-2.92633	2.04507	-1.43092	0.152453	NA
TRINITY_DN47544_c1_g1	9.21624	1.61304	1.1115	1.45123	0.146717	NA
TRINITY_DN47545_c0_g1	12.3237	-0.338851	0.54397	-0.622923	0.533335	NA
TRINITY_DN47545_c0_g2	17.2131	-1.52393	0.566532	-2.68993	0.00714663	NA
TRINITY_DN47548_c0_g2	22.1145	-0.220598	0.452683	-0.487313	0.626036	NA
TRINITY_DN4755_c0_g1	111.303	0.13059	0.289215	0.451532	0.651606	0.85384
TRINITY_DN4755_c1_g1	15.7609	-0.621667	0.398727	-1.55913	0.118965	NA
TRINITY_DN47552_c0_g1	7.1475	-0.206914	0.601665	-0.343902	0.73092	NA
TRINITY_DN47553_c0_g1	8.22097	-1.10134	1.67904	-0.655938	0.511864	NA
TRINITY_DN47556_c0_g2	5.12622	1.20152	3.03726	0.395595	NA	NA
TRINITY_DN47557_c0_g1	3.21324	0.445849	1.71773	0.259557	0.795206	NA
TRINITY_DN47558_c0_g1	8.98316	0.498186	0.854337	0.583125	0.559809	NA
TRINITY_DN47559_c0_g1	15.5041	-0.107656	3.02236	-0.0356198	NA	NA
TRINITY_DN47559_c0_g2	5.35632	4.5792	1.96788	2.32697	0.0199666	NA
TRINITY_DN4756_c0_g1	119.014	0.021046	0.120487	0.174674	0.861336	0.951002
TRINITY_DN47561_c0_g1	5.2125	4.84375	3.0668	1.57942	NA	NA
TRINITY_DN47565_c0_g1	5.8154	0.416277	1.89283	0.219923	0.825931	NA
TRINITY_DN47566_c0_g1	1.89915	-2.89376	3.18048	-0.909852	NA	NA
TRINITY_DN47567_c0_g1	3.96007	0.555508	3.1042	0.178954	0.857974	NA
TRINITY_DN47569_c0_g1	15.9419	-0.0453808	1.22258	-0.037119	0.97039	NA
TRINITY_DN4757_c0_g1	1569.22	-0.0708467	0.0475971	-1.48847	0.136628	0.41703
TRINITY_DN4757_c1_g1	16.9353	1.41869	1.14535	1.23866	0.215473	NA
TRINITY_DN4757_c1_g2	17.1035	0.415061	0.459958	0.902388	0.366851	NA
TRINITY_DN4757_c3_g1	26.1732	-0.163298	0.377663	-0.432391	0.665457	NA
TRINITY_DN47570_c0_g1	12.8651	2.38222	1.93514	1.23103	0.218312	NA
TRINITY_DN47570_c0_g2	5.84996	1.13441	1.15794	0.979679	0.327245	NA
TRINITY_DN47573_c0_g1	2.57741	-3.06974	3.17003	-0.968361	NA	NA
TRINITY_DN47575_c0_g1	6.7586	0.526284	2.0269	0.25965	0.795134	NA
TRINITY_DN4758_c0_g1	304.712	0.176165	0.134619	1.30863	0.190661	0.491964
TRINITY_DN47583_c0_g2	3.54623	4.06924	2.91571	1.39562	0.162827	NA
TRINITY_DN47586_c0_g1	6.5378	0.666258	1.0656	0.625241	0.531813	NA
TRINITY_DN4759_c0_g1	716.69	-0.326732	0.109657	-2.97959	0.00288632	0.0500662
TRINITY_DN4759_c1_g1	4.52569	1.40063	2.96459	0.472452	NA	NA
TRINITY_DN47590_c0_g1	7.96479	-6.00874	2.11867	-2.83609	0.00456695	NA
TRINITY_DN47591_c0_g1	4.04317	-0.859601	3.04432	-0.282362	0.777666	NA
TRINITY_DN47595_c0_g1	10.9084	0.276497	0.668963	0.413322	0.67937	NA
TRINITY_DN47595_c0_g2	13.9695	-0.800978	0.987183	-0.811377	0.417149	NA
TRINITY_DN47599_c0_g1	2.69991	-4.42747	2.81541	-1.57259	0.115815	NA
TRINITY_DN476_c0_g1	7.49104	-0.796471	1.54154	-0.516671	0.605386	NA
TRINITY_DN476_c0_g2	481.878	0.104855	0.079116	1.32533	0.185063	0.485096
TRINITY_DN476_c1_g1	16.4342	-0.576334	1.3632	-0.42278	0.672455	NA
TRINITY_DN4760_c0_g1	1296.11	0.183235	0.0574465	3.18966	0.00142439	0.0340542
TRINITY_DN47606_c0_g1	196.011	0.139245	0.14134	0.985173	0.324539	0.632525
TRINITY_DN47606_c1_g1	6.46006	-1.04952	0.830196	-1.26418	0.206166	NA
TRINITY_DN47608_c0_g1	2.4434	-1.64489	3.05471	-0.538476	0.590248	NA
TRINITY_DN47608_c0_g2	2.30601	-0.662016	3.07261	-0.215457	0.829411	NA
TRINITY_DN47609_c0_g1	89.8208	0.237622	0.214744	1.10653	0.268496	0.579507
TRINITY_DN47609_c0_g2	9.62245	0.211785	0.61009	0.347138	0.728488	NA
TRINITY_DN4761_c0_g1	316.287	-0.162876	0.105627	-1.54199	0.123076	0.394364
TRINITY_DN47611_c0_g1	19.9568	0.427504	0.564792	0.756923	0.449096	NA
TRINITY_DN47612_c0_g1	12.9386	0.62373	1.80578	0.345408	0.729788	NA
TRINITY_DN47612_c0_g2	9.948	0.439181	1.20865	0.363365	0.716332	NA
TRINITY_DN47613_c0_g1	6.01482	-1.74359	2.14004	-0.814744	0.415219	NA
TRINITY_DN47618_c0_g1	5.72206	0.354935	2.50166	0.14188	0.887175	NA
TRINITY_DN47618_c0_g2	4.21328	1.17707	1.29819	0.906701	0.364565	NA
TRINITY_DN4762_c0_g1	1171.22	-0.0509537	0.0519753	-0.980345	0.326916	0.634279
TRINITY_DN4762_c0_g3	23.1261	0.332492	0.332857	0.998905	0.317841	NA
TRINITY_DN4762_c1_g1	5.24706	0.372961	1.88297	0.19807	0.84299	NA
TRINITY_DN47626_c0_g1	9.69373	0.396421	1.1086	0.357588	0.720651	NA
TRINITY_DN4763_c0_g1	1423.96	-0.0852525	0.0681197	-1.25151	0.210749	0.515266
TRINITY_DN47632_c0_g1	4.66951	6.18293	3.09502	1.9977	0.0457492	NA
TRINITY_DN47633_c0_g1	2.77311	-0.58885	3.05914	-0.192489	0.847359	NA
TRINITY_DN47635_c0_g1	2.63154	-1.54112	1.88846	-0.816071	0.41446	NA
TRINITY_DN47635_c0_g2	6.9751	0.240495	2.14192	0.11228	0.910601	NA
TRINITY_DN47636_c0_g2	14.2442	0.210147	0.654348	0.321156	0.748093	NA
TRINITY_DN47638_c0_g1	14.8824	5.90823	1.88766	3.12992	0.00174855	NA
TRINITY_DN4764_c0_g1	210.141	-0.0595708	0.147215	-0.404652	0.685734	0.871653
TRINITY_DN4764_c0_g2	157.76	0.204046	0.131847	1.5476	0.121719	0.391949
TRINITY_DN4764_c1_g1	574.272	0.141599	0.092867	1.52475	0.127321	0.401656
TRINITY_DN4764_c1_g2	25.228	1.23458	1.01872	1.21189	0.225554	NA
TRINITY_DN4764_c3_g1	6.60181	0.784669	2.84161	0.276135	0.782444	NA
TRINITY_DN47640_c0_g1	29.652	-0.491228	0.26529	-1.85167	0.0640736	NA
TRINITY_DN47640_c0_g2	7.81307	-1.09699	1.5138	-0.724661	0.46866	NA
TRINITY_DN47641_c0_g1	57.7	-0.226153	0.198326	-1.14031	0.254158	0.5647
TRINITY_DN47641_c1_g1	5.93677	-1.39907	2.45143	-0.570718	0.568191	NA
TRINITY_DN47645_c0_g1	1.80551	-3.90191	3.16183	-1.23407	0.217178	NA
TRINITY_DN47645_c0_g2	1.42436	-2.66029	3.18496	-0.835264	NA	NA
TRINITY_DN47646_c0_g1	11.4596	-0.227904	0.652753	-0.349143	0.726982	NA
TRINITY_DN4765_c0_g1	644.455	0.0130699	0.1778	0.073509	0.941401	0.980619
TRINITY_DN4765_c1_g1	168.462	0.28111	0.209526	1.34165	0.17971	0.478409
TRINITY_DN47651_c0_g1	13.0525	0.319095	1.35153	0.236099	0.813356	NA
TRINITY_DN47652_c0_g1	9.85976	5.52941	2.297	2.40723	0.016074	NA
TRINITY_DN47652_c0_g2	11.1182	-1.7735	1.31858	-1.34501	0.178623	NA
TRINITY_DN47654_c0_g1	1.24747	-2.54371	3.18603	-0.798394	NA	NA
TRINITY_DN47657_c0_g1	13.4155	-0.593762	1.3629	-0.435661	0.663083	NA
TRINITY_DN47658_c0_g1	3.33743	-0.0841202	3.10655	-0.0270783	NA	NA
TRINITY_DN47659_c0_g1	4.29922	0.408079	3.03718	0.134361	NA	NA
TRINITY_DN4766_c0_g1	3.79853	-1.66355	2.57447	-0.646173	0.518167	NA
TRINITY_DN4766_c0_g3	499.758	0.0126458	0.0801731	0.157731	0.874669	0.956061
TRINITY_DN47662_c0_g1	10.4353	0.290502	0.721641	0.402557	0.687274	NA
TRINITY_DN47663_c0_g1	12.0141	-0.429888	1.68622	-0.254943	0.798767	NA
TRINITY_DN47666_c0_g1	9.4934	1.0494	0.838212	1.25194	0.21059	NA
TRINITY_DN47666_c0_g2	15.0921	-0.720947	0.649909	-1.1093	0.267299	NA
TRINITY_DN47669_c0_g1	2.29338	4.51767	3.10936	1.45292	0.146245	NA
TRINITY_DN4767_c0_g1	522.745	0.241018	0.0713132	3.37971	0.000725624	0.0230734
TRINITY_DN47671_c0_g1	11.7902	-2.99178	2.3024	-1.29942	0.193799	NA
TRINITY_DN47673_c0_g1	5.36445	-0.331393	2.82615	-0.11726	0.906654	NA
TRINITY_DN47674_c0_g1	8.06944	0.419345	1.62028	0.258811	0.795781	NA
TRINITY_DN47674_c1_g1	2.62691	-4.42733	3.1579	-1.40199	0.16092	NA
TRINITY_DN47676_c0_g1	2.19831	4.45867	3.11017	1.43358	NA	NA
TRINITY_DN47679_c0_g1	2.8537	-0.58889	3.11061	-0.189316	0.849845	NA
TRINITY_DN47679_c0_g2	4.02584	5.00409	2.75065	1.81924	0.0688745	NA
TRINITY_DN47679_c0_g3	7.76297	1.27966	1.81398	0.705446	0.480533	NA
TRINITY_DN4768_c0_g1	693.132	-0.0239871	0.195235	-0.122863	0.902216	0.966831
TRINITY_DN4768_c0_g2	1.74954	1.06615	3.11695	0.342049	0.732314	NA
TRINITY_DN4768_c3_g1	4.98968	4.58597	3.05351	1.50187	0.133131	NA
TRINITY_DN47680_c0_g1	1.88069	1.10557	3.11549	0.354863	0.722692	NA
TRINITY_DN47681_c1_g1	15.9504	-0.374205	0.650329	-0.57541	0.565014	NA
TRINITY_DN47683_c0_g2	9.86007	-6.35811	2.45997	-2.58463	0.00974824	NA
TRINITY_DN47686_c0_g1	7.16033	0.261478	2.13428	0.122514	0.902492	NA
TRINITY_DN47689_c0_g2	2.42593	-0.845831	3.07477	-0.275087	0.783249	NA
TRINITY_DN4769_c0_g1	194.446	-0.0589753	0.0895243	-0.658763	0.510048	0.770893
TRINITY_DN47690_c0_g1	5.10097	0.0257403	2.07616	0.012398	0.990108	NA
TRINITY_DN47693_c0_g1	4.13743	-3.18763	3.14673	-1.013	NA	NA
TRINITY_DN47697_c0_g1	2.1026	-4.11709	3.16009	-1.30284	0.19263	NA
TRINITY_DN47698_c0_g1	10.7402	-0.779289	1.81196	-0.43008	0.667138	NA
TRINITY_DN477_c0_g1	2511.27	0.326967	0.133076	2.457	0.0140101	0.120335
TRINITY_DN4770_c0_g1	651.614	-0.140277	0.161278	-0.869784	0.384419	0.681843
TRINITY_DN47700_c0_g1	11.8564	0.00151032	1.04293	0.00144815	0.998845	NA
TRINITY_DN47704_c0_g1	11.5874	-0.280763	2.09307	-0.134139	0.893292	NA
TRINITY_DN47704_c0_g2	24.4454	-0.181149	0.610141	-0.296897	0.766545	NA
TRINITY_DN47708_c0_g1	4.73584	-2.58149	2.53552	-1.01813	0.308615	NA
TRINITY_DN4771_c0_g1	126.966	-0.161844	0.149959	-1.07925	0.280476	0.591991
TRINITY_DN47710_c0_g2	11.2175	0.747329	1.60575	0.465407	0.64164	NA
TRINITY_DN4772_c0_g1	2168.59	-0.172045	0.0585128	-2.9403	0.00327896	0.0539489
TRINITY_DN4772_c0_g2	3480.4	0.0485775	0.0887036	0.547639	0.58394	0.815579
TRINITY_DN47725_c0_g2	2.75242	-1.42583	2.58546	-0.55148	0.581304	NA
TRINITY_DN47726_c0_g1	6.26406	-2.43253	2.80685	-0.866639	0.38614	NA
TRINITY_DN4773_c0_g1	148.637	0.149733	0.19521	0.767036	0.44306	0.726485
TRINITY_DN47730_c0_g1	2.32545	4.05831	3.11755	1.30176	0.192997	NA
TRINITY_DN47732_c0_g2	3.91229	0.197995	3.10445	0.0637779	0.949147	NA
TRINITY_DN47733_c0_g1	5.26467	3.73435	2.13661	1.74779	0.0805006	NA
TRINITY_DN47734_c0_g1	13.9362	-0.661522	0.74327	-0.890015	0.373458	NA
TRINITY_DN47734_c0_g2	10.8797	-0.34934	0.480205	-0.727481	0.466931	NA
TRINITY_DN47736_c0_g1	4.61633	0.907952	2.15597	0.421134	0.673657	NA
TRINITY_DN47737_c0_g1	4.96509	-1.16811	2.90059	-0.402716	0.687157	NA
TRINITY_DN4774_c0_g1	826.388	0.0891948	0.0917301	0.972362	0.330871	0.637606
TRINITY_DN47740_c0_g1	5.60103	0.290381	1.03707	0.280002	0.779476	NA
TRINITY_DN47741_c0_g1	6.90959	0.182806	2.43239	0.0751551	0.940091	NA
TRINITY_DN47741_c0_g2	2.27901	3.57978	3.06665	1.16733	0.243079	NA
TRINITY_DN47742_c0_g2	11.9986	4.64435	1.70889	2.71775	0.00657271	NA
TRINITY_DN47748_c0_g1	15.0603	-1.38567	0.723624	-1.91491	0.0555041	NA
TRINITY_DN47748_c0_g2	24.272	-2.34555	0.927951	-2.52767	0.0114822	NA
TRINITY_DN47749_c0_g1	9.51996	1.28354	1.56536	0.819968	0.412234	NA
TRINITY_DN47749_c0_g2	10.6724	-3.41263	1.75863	-1.9405	0.0523188	NA
TRINITY_DN4775_c0_g1	123.937	-0.106117	0.16163	-0.656544	0.511474	0.771647
TRINITY_DN4775_c1_g1	180.829	-0.560049	0.247858	-2.25956	0.0238489	0.162344
TRINITY_DN47750_c0_g1	25.1717	0.126397	0.475033	0.266081	0.790177	NA
TRINITY_DN47751_c0_g1	7.36544	-0.987049	3.04479	-0.324177	NA	NA
TRINITY_DN47752_c0_g1	11.5738	-0.270755	1.40532	-0.192664	0.847222	NA
TRINITY_DN47754_c0_g1	3.93213	0.697252	3.10435	0.224605	0.822287	NA
TRINITY_DN47755_c0_g1	9.47852	0.163978	2.12329	0.077228	0.938442	NA
TRINITY_DN47758_c0_g1	3.7703	5.80592	2.86662	2.02535	0.0428312	NA
TRINITY_DN47759_c0_g2	4.53077	0.0651956	0.901016	0.0723578	0.942317	NA
TRINITY_DN4776_c0_g2	578.136	0.161723	0.115648	1.3984	0.161993	0.454352
TRINITY_DN4776_c1_g1	3201.48	0.0361526	0.0420959	0.858814	0.390443	0.686053
TRINITY_DN4776_c2_g1	70.5154	-0.252016	0.153925	-1.63726	0.101576	0.356737
TRINITY_DN47761_c0_g2	8.22061	0.0429239	1.30199	0.032968	0.9737	NA
TRINITY_DN47762_c0_g1	8.20849	0.571868	1.85325	0.308576	0.757644	NA
TRINITY_DN47763_c0_g2	3.68612	-1.76278	3.14641	-0.560253	NA	NA
TRINITY_DN47765_c0_g1	5.37452	-0.95189	1.00534	-0.94683	0.343725	NA
TRINITY_DN47766_c0_g1	3.04333	-4.58414	3.15713	-1.452	NA	NA
TRINITY_DN47767_c0_g1	11.446	4.01724	1.30123	3.08726	0.00202008	NA
TRINITY_DN47768_c0_g1	9.37336	0.139203	1.83955	0.0756727	0.93968	NA
TRINITY_DN4777_c0_g1	1673.35	-0.230275	0.0849072	-2.71208	0.00668632	0.080251
TRINITY_DN4777_c0_g2	138.035	-0.788446	0.274828	-2.86887	0.00411938	0.0613098
TRINITY_DN4777_c0_g3	768.389	0.163937	0.0629393	2.60469	0.00919582	0.095968
TRINITY_DN4777_c1_g1	15.5556	-0.671926	1.89194	-0.355152	0.722476	NA
TRINITY_DN47770_c0_g1	4.57475	-0.721474	0.935666	-0.771081	0.440659	NA
TRINITY_DN47771_c0_g1	3.73272	-0.314114	2.60935	-0.12038	0.904182	NA
TRINITY_DN47771_c0_g2	6.53926	-0.456632	2.45265	-0.186179	0.852304	NA
TRINITY_DN47774_c0_g1	8.54466	0.676151	2.12022	0.318906	0.749797	NA
TRINITY_DN47774_c0_g2	10.078	2.68058	1.50611	1.77981	0.0751074	NA
TRINITY_DN47776_c0_g1	13.5727	-1.03252	0.763353	-1.35261	0.176181	NA
TRINITY_DN47778_c0_g1	6.18324	-2.83788	1.8317	-1.54932	0.121306	NA
TRINITY_DN47778_c0_g2	11.5525	-0.176046	0.928466	-0.189609	0.849615	NA
TRINITY_DN47779_c0_g1	3.53435	1.21875	1.10283	1.1051	0.269115	NA
TRINITY_DN4778_c0_g1	540.721	0.149535	0.166188	0.899794	0.36823	0.669166
TRINITY_DN47780_c0_g1	6.69362	-0.272081	1.84202	-0.147708	0.882573	NA
TRINITY_DN47781_c0_g1	14.5065	-0.935617	1.76784	-0.529242	0.596638	NA
TRINITY_DN47782_c0_g1	13.8791	0.106064	0.645965	0.164195	0.869577	NA
TRINITY_DN47783_c0_g2	15.2916	-0.767869	3.0242	-0.253908	NA	NA
TRINITY_DN47785_c1_g1	6.43594	2.66333	1.64333	1.62069	0.105085	NA
TRINITY_DN47786_c0_g1	3.32351	-3.13672	3.15664	-0.993689	NA	NA
TRINITY_DN47786_c1_g1	4.57673	4.11821	3.05594	1.34761	0.177784	NA
TRINITY_DN47788_c0_g1	7.39817	0.191136	2.47769	0.0771426	0.93851	NA
TRINITY_DN4779_c0_g1	831.022	0.227166	0.0882486	2.57416	0.0100484	0.100817
TRINITY_DN4779_c0_g2	4.03005	5.31773	3.10107	1.71481	0.0863808	NA
TRINITY_DN47793_c0_g1	10.4882	-0.118484	0.699574	-0.169366	0.865509	NA
TRINITY_DN47794_c0_g1	1.09915	3.49029	3.12916	1.11541	NA	NA
TRINITY_DN47795_c0_g2	3.35326	-0.0515593	2.5194	-0.0204649	0.983673	NA
TRINITY_DN478_c0_g1	479.461	-0.0554116	0.0680047	-0.814819	0.415176	0.706235
TRINITY_DN478_c1_g1	51.2915	0.0638009	0.363295	0.175617	0.860595	NA
TRINITY_DN478_c2_g1	59.343	0.175503	0.543075	0.323165	0.74657	0.902247
TRINITY_DN478_c4_g1	11.7224	-0.249897	0.770833	-0.32419	0.745794	NA
TRINITY_DN4780_c0_g1	1759.42	0.170053	0.097996	1.73531	0.0826863	0.319822
TRINITY_DN4780_c0_g2	1128.8	0.319721	0.11335	2.82064	0.00479283	0.0666604
TRINITY_DN4780_c0_g3	280.437	-0.0747899	0.110718	-0.675501	0.499357	0.765063
TRINITY_DN4780_c0_g5	2246.99	0.203587	0.11228	1.8132	0.0698005	0.29034
TRINITY_DN4780_c0_g6	575.058	0.11393	0.0899025	1.26727	0.20506	0.508195
TRINITY_DN4780_c1_g1	674.269	0.0622614	0.0483228	1.28845	0.19759	0.499669
TRINITY_DN4780_c3_g1	33.6988	0.428837	0.70086	0.611872	0.540623	NA
TRINITY_DN4780_c4_g1	43.9158	-0.593781	0.480924	-1.23467	0.216954	NA
TRINITY_DN47801_c0_g2	3.45036	0.888063	2.55512	0.347562	0.728169	NA
TRINITY_DN47801_c0_g3	7.16704	6.19927	3.05256	2.03084	NA	NA
TRINITY_DN47802_c0_g2	10.3836	-0.392858	2.71377	-0.144765	0.884897	NA
TRINITY_DN47804_c0_g1	1.692	3.59558	3.07519	1.16922	0.242314	NA
TRINITY_DN47804_c0_g2	8.88573	-3.08473	2.33503	-1.32107	0.186479	NA
TRINITY_DN47806_c0_g1	7.0759	-0.978817	1.58554	-0.617341	0.53701	NA
TRINITY_DN47806_c0_g2	10.4402	-0.030044	1.42194	-0.0211289	0.983143	NA
TRINITY_DN47807_c0_g1	10.9173	2.28103	2.02368	1.12717	0.259671	NA
TRINITY_DN47807_c0_g3	3.092	-1.09478	2.07655	-0.527213	0.598046	NA
TRINITY_DN47808_c0_g1	19.7798	-0.738576	2.25378	-0.327705	0.743134	NA
TRINITY_DN4781_c0_g1	58.0688	-0.456851	0.184913	-2.47063	0.0134874	0.117314
TRINITY_DN4781_c0_g2	401.414	0.0829999	0.0703989	1.17899	0.2384	0.547882
TRINITY_DN47814_c0_g1	2.75942	5.42795	3.02361	1.79519	0.0726233	NA
TRINITY_DN47814_c0_g2	4.62686	1.15117	2.15827	0.533375	0.593774	NA
TRINITY_DN47815_c0_g1	17.3324	2.59911	1.38794	1.87263	0.0611189	NA
TRINITY_DN4782_c0_g1	886.91	0.131464	0.056387	2.33147	0.0197286	0.14638
TRINITY_DN47822_c0_g1	10.2325	-1.78254	1.66423	-1.07109	0.284128	NA
TRINITY_DN47824_c0_g1	6.2121	-1.10374	0.965167	-1.14357	0.252801	NA
TRINITY_DN47825_c0_g1	10.0098	0.396771	1.07429	0.369333	0.711879	NA
TRINITY_DN47827_c0_g1	0.941054	-1.64092	3.18591	-0.515055	0.606515	NA
TRINITY_DN4783_c0_g1	633.197	-0.0287495	0.0637322	-0.451098	0.651919	0.85384
TRINITY_DN4783_c0_g2	159.421	0.879922	0.242687	3.62575	0.000288129	0.0141901
TRINITY_DN4783_c1_g1	8.29005	-0.109249	0.861943	-0.126747	0.89914	NA
TRINITY_DN4783_c1_g2	1341.19	0.219122	0.0701099	3.12541	0.00177559	0.0385213
TRINITY_DN4783_c2_g1	99.5305	0.409735	0.170886	2.39771	0.0164981	0.131292
TRINITY_DN4783_c2_g2	65.9669	0.444271	0.354771	1.25228	0.21047	0.515001
TRINITY_DN4783_c3_g1	14.9179	-1.01702	1.1873	-0.856578	0.391678	NA
TRINITY_DN4783_c4_g1	4.85864	2.02598	2.48191	0.816301	0.414328	NA
TRINITY_DN47831_c0_g1	9.1911	0.189648	1.09076	0.173867	0.86197	NA
TRINITY_DN47832_c0_g1	5.80545	5.78808	2.36477	2.44763	NA	NA
TRINITY_DN47833_c1_g1	1.37394	3.80011	3.12172	1.21731	NA	NA
TRINITY_DN47834_c0_g1	7.54755	-0.518948	1.61499	-0.321333	0.747958	NA
TRINITY_DN47836_c0_g1	2.42512	-3.05265	3.17352	-0.961915	0.336092	NA
TRINITY_DN47838_c0_g1	4.13597	-3.21327	2.91257	-1.10324	0.269922	NA
TRINITY_DN4784_c0_g1	294.07	0.0169559	0.0744437	0.227768	0.819827	0.934073
TRINITY_DN47842_c0_g1	8.22181	4.87664	3.06496	1.59109	0.111589	NA
TRINITY_DN47844_c0_g1	12.0578	-0.159199	0.544793	-0.292219	0.770119	NA
TRINITY_DN47846_c0_g1	2.87474	0.514754	2.55655	0.201347	0.840427	NA
TRINITY_DN47849_c0_g1	5.63732	-1.79918	1.03206	-1.7433	0.0812819	NA
TRINITY_DN4785_c0_g1	194.775	-0.0567004	0.0946619	-0.598978	0.549187	0.7951
TRINITY_DN4785_c1_g1	59.2137	0.400161	0.408478	0.979639	0.327264	0.634528
TRINITY_DN4785_c2_g1	4.82328	4.64662	3.0536	1.52168	NA	NA
TRINITY_DN47852_c0_g1	2.92209	-1.42157	2.55421	-0.556559	0.577829	NA
TRINITY_DN47858_c0_g1	7.30419	4.20856	2.03965	2.06337	0.0390772	NA
TRINITY_DN47859_c0_g1	9.56856	0.763651	2.25422	0.338765	0.734787	NA
TRINITY_DN4786_c0_g1	119.522	0.35899	0.169469	2.11832	0.0341477	0.198321
TRINITY_DN47862_c0_g1	27.8967	-0.374066	0.44706	-0.836724	0.402748	NA
TRINITY_DN47863_c0_g1	12.159	-1.08002	1.16732	-0.925214	0.354854	NA
TRINITY_DN47864_c0_g1	10.3576	-0.337502	0.424464	-0.795124	0.426541	NA
TRINITY_DN47864_c1_g1	10.9385	0.286535	0.548391	0.522501	0.601322	NA
TRINITY_DN47866_c0_g1	5.47733	-2.39751	2.90817	-0.824405	0.40971	NA
TRINITY_DN47867_c0_g1	9.99817	0.776907	0.839748	0.925167	0.354879	NA
TRINITY_DN47867_c0_g2	10.5371	2.15965	1.96882	1.09693	0.272674	NA
TRINITY_DN47869_c0_g2	5.03332	-4.77815	2.54515	-1.87735	0.0604696	NA
TRINITY_DN4787_c0_g1	87.197	0.221352	0.175429	1.26177	0.207031	0.510588
TRINITY_DN4787_c0_g2	22.3786	-2.27456	1.84748	-1.23117	0.218261	NA
TRINITY_DN4787_c0_g3	12.9604	0.191583	0.438283	0.437122	0.662023	NA
TRINITY_DN47870_c0_g1	5.29399	0.546936	3.05301	0.179146	NA	NA
TRINITY_DN47873_c0_g1	3.78138	0.64642	1.42105	0.454888	0.64919	NA
TRINITY_DN47873_c0_g2	3.92427	0.838784	3.03623	0.276258	0.78235	NA
TRINITY_DN47875_c0_g1	18.2533	0.488452	1.56628	0.311855	0.755151	NA
TRINITY_DN47876_c0_g1	2.59095	-2.45054	2.93431	-0.835133	0.403643	NA
TRINITY_DN47879_c0_g2	1.48508	-2.69655	3.18422	-0.846848	NA	NA
TRINITY_DN4788_c0_g1	34.6678	0.326889	0.236882	1.37997	0.167597	NA
TRINITY_DN4788_c0_g2	4230.11	0.285252	0.137725	2.07118	0.0383422	0.210953
TRINITY_DN4788_c0_g3	18.9808	-0.478085	1.56539	-0.30541	0.760054	NA
TRINITY_DN47881_c0_g1	7.17716	0.145673	0.889134	0.163837	0.86986	NA
TRINITY_DN47881_c0_g2	8.16754	-6.05895	2.14731	-2.82165	0.00477775	NA
TRINITY_DN47882_c0_g1	2.26273	0.296864	3.11103	0.0954233	0.923979	NA
TRINITY_DN47882_c0_g3	9.42691	-1.81627	1.60478	-1.13179	NA	NA
TRINITY_DN47883_c0_g1	23.2819	1.69233	0.543405	3.11431	0.00184373	NA
TRINITY_DN47883_c1_g1	18.5294	0.182161	1.25776	0.14483	0.884845	NA
TRINITY_DN47884_c0_g1	10.5317	-0.54827	2.09959	-0.261132	0.793991	NA
TRINITY_DN47885_c0_g1	16.6935	0.251127	0.959918	0.261613	0.79362	NA
TRINITY_DN47885_c0_g2	9.16928	0.227264	0.752242	0.302116	0.762564	NA
TRINITY_DN47885_c2_g1	8.36481	-1.25095	0.715067	-1.74941	0.0802198	NA
TRINITY_DN47889_c0_g2	5.94987	-0.11404	0.760485	-0.149957	0.880798	NA
TRINITY_DN4789_c0_g1	4435.77	-0.0751462	0.0717945	-1.04668	0.295245	0.605996
TRINITY_DN4789_c5_g1	10.8809	0.87076	2.06823	0.421017	0.673743	NA
TRINITY_DN47891_c0_g1	11.0211	0.288678	1.34803	0.214148	0.830431	NA
TRINITY_DN47891_c0_g2	12.2472	1.12042	1.33011	0.842349	0.399593	NA
TRINITY_DN47891_c0_g3	5.03394	0.00211011	1.68257	0.0012541	0.998999	NA
TRINITY_DN47894_c0_g1	16.6193	-2.35587	1.27446	-1.84852	0.0645265	NA
TRINITY_DN47897_c0_g1	4.0323	-0.411	2.56849	-0.160016	0.872869	NA
TRINITY_DN47897_c0_g2	7.87791	0.0367479	1.66404	0.0220835	0.982381	NA
TRINITY_DN47899_c0_g1	7.81289	1.80902	2.37804	0.760721	0.446824	NA
TRINITY_DN479_c0_g1	307.376	0.0938634	0.106616	0.880391	0.378647	0.677414
TRINITY_DN479_c0_g2	231.02	0.0561371	0.123335	0.455159	0.648995	0.852627
TRINITY_DN4790_c0_g1	1067.48	0.0279288	0.0674446	0.4141	0.678801	0.868272
TRINITY_DN47901_c0_g1	3.24665	0.0493064	1.79476	0.0274725	0.978083	NA
TRINITY_DN47902_c0_g1	2.18516	3.14716	3.07968	1.02191	NA	NA
TRINITY_DN47903_c0_g1	2.05777	1.81672	3.01614	0.602334	0.546952	NA
TRINITY_DN47908_c0_g1	10.7365	0.0962556	0.72933	0.131978	0.895002	NA
TRINITY_DN4791_c0_g1	20349.2	-0.279999	0.080201	-3.49121	0.000480832	0.0182773
TRINITY_DN4791_c1_g1	54.1964	0.397757	0.4162	0.955689	0.33923	NA
TRINITY_DN47910_c0_g1	3.64638	0.667644	1.8696	0.357105	0.721013	NA
TRINITY_DN47910_c0_g2	3.52396	5.12657	3.10266	1.65231	0.0984705	NA
TRINITY_DN47911_c0_g1	6.85232	-0.56045	1.23349	-0.45436	0.64957	NA
TRINITY_DN47912_c0_g1	5.68851	-0.138808	1.66019	-0.0836095	0.933367	NA
TRINITY_DN47915_c0_g1	4.29558	1.57921	2.94735	0.535806	0.592093	NA
TRINITY_DN47915_c0_g2	7.23607	1.97845	1.7829	1.10968	0.267136	NA
TRINITY_DN47918_c0_g1	7.52605	2.38233	1.73084	1.3764	0.168698	NA
TRINITY_DN47918_c0_g2	6.00787	-0.980073	0.849575	-1.1536	0.248663	NA
TRINITY_DN47919_c0_g1	41.2731	0.473229	0.62963	0.751598	0.452293	NA
TRINITY_DN4792_c0_g1	239.501	-0.147892	0.0950927	-1.55525	0.119888	0.389067
TRINITY_DN4792_c1_g1	159.004	-0.0301901	0.10915	-0.276593	0.782093	0.918534
TRINITY_DN47920_c1_g1	3.70845	-2.67426	2.53796	-1.05371	0.292018	NA
TRINITY_DN47921_c0_g1	13.2539	1.75231	1.75015	1.00124	0.316713	NA
TRINITY_DN47922_c0_g1	0.746391	2.95444	3.14617	0.939059	0.347701	NA
TRINITY_DN47923_c0_g1	8.59851	0.0581229	1.90063	0.0305809	0.975604	NA
TRINITY_DN47926_c0_g1	16.6003	5.86164	2.49821	2.34634	0.0189588	NA
TRINITY_DN47928_c0_g1	1.96693	-1.72175	3.15931	-0.544975	NA	NA
TRINITY_DN47928_c0_g2	4.73255	0.22902	1.65038	0.138768	0.889634	NA
TRINITY_DN4793_c0_g2	179.252	0.131567	0.107739	1.22116	0.222026	0.529236
TRINITY_DN47931_c0_g1	70.0258	0.280878	0.159227	1.76401	0.0777309	0.308758
TRINITY_DN47933_c0_g1	11.5829	-6.57674	2.07185	-3.17433	0.00150185	NA
TRINITY_DN47933_c0_g2	6.35392	-0.16665	1.05513	-0.157942	0.874502	NA
TRINITY_DN47938_c0_g1	1.83058	1.19672	3.11653	0.38399	0.700986	NA
TRINITY_DN47938_c0_g2	2.75807	2.50085	2.88854	0.865784	0.386609	NA
TRINITY_DN47939_c0_g1	19.0623	-0.00433115	1.03202	-0.00419675	0.996651	NA
TRINITY_DN47939_c0_g2	30.9064	0.419392	0.348897	1.20205	0.229344	NA
TRINITY_DN4794_c0_g1	7312.26	0.126802	0.0723361	1.75296	0.0796084	0.313268
TRINITY_DN4794_c0_g3	16943.8	-0.114697	0.0890223	-1.2884	0.197605	0.499669
TRINITY_DN4794_c0_g5	12.9233	-1.25841	0.923497	-1.36266	0.172991	NA
TRINITY_DN4794_c0_g6	20.0017	0.301658	0.865823	0.348406	0.727535	NA
TRINITY_DN4794_c1_g1	21.2751	-0.408966	0.400156	-1.02201	0.306774	NA
TRINITY_DN4794_c1_g2	29.828	-0.817324	0.331237	-2.46749	0.0136065	NA
TRINITY_DN4794_c1_g3	28.054	0.0637967	1.99018	0.0320558	0.974428	NA
TRINITY_DN4794_c2_g1	4.93616	-5.28349	3.15396	-1.67519	0.093896	NA
TRINITY_DN47940_c0_g1	6.00798	-1.74586	2.89834	-0.602365	0.546931	NA
TRINITY_DN47942_c0_g1	3.82951	-1.00652	3.05433	-0.32954	NA	NA
TRINITY_DN47943_c0_g1	9.27123	1.709	1.55635	1.09808	0.272168	NA
TRINITY_DN47947_c0_g1	5.99477	-5.64495	2.61565	-2.15814	0.0309166	NA
TRINITY_DN47947_c0_g2	15.1691	-3.48519	1.91207	-1.82273	0.0683447	NA
TRINITY_DN47947_c0_g3	13.2622	-0.137035	1.82648	-0.0750268	0.940193	NA
TRINITY_DN47948_c0_g1	13.074	0.0917641	1.58801	0.0577856	0.953919	NA
TRINITY_DN4795_c0_g1	316.345	0.00523919	0.131456	0.0398551	0.968209	0.989742
TRINITY_DN4795_c0_g2	2.68619	0.529232	1.77159	0.298733	0.765144	NA
TRINITY_DN4795_c1_g1	14.5136	1.31561	1.49809	0.878194	0.379838	NA
TRINITY_DN47950_c0_g1	12.1327	0.259401	0.685684	0.378309	0.705201	NA
TRINITY_DN47953_c0_g1	4.90688	-1.00751	3.04771	-0.33058	NA	NA
TRINITY_DN47954_c0_g2	4.67335	1.76744	1.8043	0.979574	0.327296	NA
TRINITY_DN47956_c0_g1	4.1143	0.198577	1.69117	0.117419	0.906528	NA
TRINITY_DN47956_c0_g2	3.90575	3.72039	3.07089	1.2115	0.225704	NA
TRINITY_DN47957_c0_g1	4.38806	4.22021	2.75568	1.53146	0.125656	NA
TRINITY_DN4796_c0_g1	127.126	-0.614344	0.606677	-1.01264	0.311233	0.621355
TRINITY_DN4796_c1_g1	275.537	0.02896	0.0969264	0.298783	0.765106	0.910218
TRINITY_DN47960_c0_g1	6.03096	0.55261	1.20058	0.460288	0.64531	NA
TRINITY_DN47962_c0_g1	5.47732	0.0550594	2.1659	0.0254211	0.979719	NA
TRINITY_DN47962_c0_g2	7.30475	1.05279	2.1071	0.49964	0.617328	NA
TRINITY_DN47962_c1_g1	12.3236	-0.668269	1.20898	-0.552753	0.580433	NA
TRINITY_DN47962_c1_g2	8.59616	0.303249	0.897342	0.337942	0.735407	NA
TRINITY_DN47962_c2_g1	6.10208	-0.185944	1.27564	-0.145766	0.884106	NA
TRINITY_DN47962_c3_g1	12.9721	-0.500085	1.53517	-0.325752	0.744612	NA
TRINITY_DN47962_c3_g2	10.9599	1.20819	1.11188	1.08661	0.277208	NA
TRINITY_DN47963_c0_g1	6.88078	-1.73464	2.02732	-0.855633	0.392201	NA
TRINITY_DN47966_c0_g1	5.45783	0.114326	2.23373	0.0511817	0.959181	NA
TRINITY_DN47966_c0_g2	8.86483	-0.927919	0.778298	-1.19224	0.233166	NA
TRINITY_DN4797_c0_g1	342.426	0.629217	0.196772	3.19769	0.00138533	0.0336972
TRINITY_DN4797_c1_g1	267.812	-0.462708	0.106993	-4.32464	1.52782e-05	0.00296981
TRINITY_DN4797_c2_g2	45.7065	0.208602	0.870666	0.239589	0.810649	NA
TRINITY_DN47971_c0_g1	3.66264	-3.16007	3.15207	-1.00254	NA	NA
TRINITY_DN47973_c0_g1	9.99681	-0.294613	1.23024	-0.239476	0.810736	NA
TRINITY_DN47975_c0_g1	1.86337	4.22541	3.1137	1.35704	0.174769	NA
TRINITY_DN47977_c0_g1	15.0059	-0.236087	1.38553	-0.170394	0.8647	NA
TRINITY_DN47979_c0_g1	2.47176	0.548398	1.87893	0.291866	0.770389	NA
TRINITY_DN4798_c0_g1	2361.56	-0.0610312	0.0759806	-0.803247	0.421832	0.71135
TRINITY_DN47981_c0_g1	3.49755	2.6767	2.41491	1.10841	0.267685	NA
TRINITY_DN47984_c0_g1	7.88953	-0.79301	1.84969	-0.428726	0.668123	NA
TRINITY_DN47985_c1_g1	7.61694	5.12671	2.59679	1.97425	0.0483537	NA
TRINITY_DN47987_c0_g1	14.9181	-0.91769	0.64763	-1.417	0.156484	NA
TRINITY_DN4799_c0_g1	2343.99	0.162618	0.0707694	2.29785	0.02157	0.153195
TRINITY_DN47994_c0_g1	11.5328	-0.571362	0.999827	-0.57146	0.567688	NA
TRINITY_DN47995_c0_g1	7.60685	1.15566	1.57355	0.734424	0.46269	NA
TRINITY_DN47995_c0_g2	2.07763	-0.611424	3.07738	-0.198683	0.842511	NA
TRINITY_DN47996_c0_g1	4.42462	-0.159629	3.1039	-0.0514285	NA	NA
TRINITY_DN47997_c0_g1	15.6405	-1.01605	1.17779	-0.862671	0.388318	NA
TRINITY_DN47999_c0_g1	13.0695	0.0481573	0.662926	0.0726436	0.94209	NA
TRINITY_DN48_c0_g1	471.831	0.170076	0.0729528	2.33132	0.0197364	0.14638
TRINITY_DN48_c1_g1	3048.82	0.0230749	0.0718979	0.32094	0.748256	0.90277
TRINITY_DN48_c2_g1	1317.63	-0.0945896	0.0503677	-1.87798	0.0603839	0.267556
TRINITY_DN48_c3_g1	1097.52	-0.1638	0.0805481	-2.03357	0.0419951	0.221772
TRINITY_DN48_c4_g1	296.409	0.0294995	0.08366	0.352611	0.72438	0.891778
TRINITY_DN48_c5_g1	86.9097	-0.119947	0.346667	-0.346	0.729343	0.894449
TRINITY_DN48_c6_g1	275.968	-0.145107	0.112042	-1.29511	0.195281	0.497184
TRINITY_DN48_c6_g2	174.778	-0.36507	0.132881	-2.74734	0.00600812	0.0761801
TRINITY_DN48_c7_g1	476.818	-0.135926	0.0675154	-2.01326	0.0440873	0.227028
TRINITY_DN48_c8_g1	197.604	-0.0613055	0.0913122	-0.671383	0.501976	0.766953
TRINITY_DN480_c0_g1	1954.11	0.0857486	0.053164	1.61291	0.106765	0.366447
TRINITY_DN4800_c0_g1	341.026	-0.00849353	0.0796528	-0.106632	0.915081	0.970984
TRINITY_DN48001_c0_g1	10.702	-2.17135	1.95827	-1.10881	0.267512	NA
TRINITY_DN48004_c0_g1	6.3338	5.16928	3.06545	1.6863	0.0917379	NA
TRINITY_DN48006_c0_g1	10.3134	-6.10921	2.83521	-2.15477	0.0311802	NA
TRINITY_DN48007_c0_g1	3.21919	0.97315	2.16672	0.449135	0.653334	NA
TRINITY_DN48008_c0_g1	23.9543	0.219693	0.368996	0.59538	0.55159	NA
TRINITY_DN48008_c2_g1	60.1733	-0.106425	0.462544	-0.230086	0.818025	0.933631
TRINITY_DN48008_c3_g1	4.39477	0.874297	1.04697	0.83507	0.403678	NA
TRINITY_DN4801_c0_g1	174.725	-0.0329506	0.203444	-0.161964	0.871334	0.954654
TRINITY_DN4801_c1_g1	81.6226	0.302024	0.353388	0.854653	0.392743	0.688201
TRINITY_DN4801_c2_g1	88.0634	-0.136911	0.234235	-0.584501	0.558883	0.801341
TRINITY_DN4801_c3_g3	103.477	0.527266	0.615895	0.856097	0.391944	0.68734
TRINITY_DN48010_c0_g1	5.00242	-2.20532	2.44749	-0.901053	0.36756	NA
TRINITY_DN48012_c0_g2	20.6911	-0.449023	1.26758	-0.354236	0.723162	NA
TRINITY_DN48016_c0_g1	13.6789	-0.427957	0.432496	-0.989506	0.322416	NA
TRINITY_DN48019_c0_g1	7.90234	-0.848201	1.18991	-0.712831	0.475951	NA
TRINITY_DN4802_c0_g1	2630.31	0.0514381	0.0458899	1.1209	0.26233	0.573034
TRINITY_DN4802_c1_g1	8.48734	0.679323	1.18415	0.573679	0.566185	NA
TRINITY_DN48026_c0_g1	2.87674	4.06805	3.07577	1.32261	NA	NA
TRINITY_DN48029_c0_g1	5.06324	1.2881	2.51683	0.511794	0.608795	NA
TRINITY_DN4803_c0_g1	256.418	-0.11954	0.134543	-0.888483	0.374281	0.674242
TRINITY_DN48034_c0_g1	13.9185	0.277779	0.440326	0.630848	0.52814	NA
TRINITY_DN48035_c0_g1	1.53109	-2.71843	3.18378	-0.853838	0.393195	NA
TRINITY_DN48036_c0_g1	3.02779	-1.10955	3.06888	-0.361549	0.717689	NA
TRINITY_DN48037_c0_g1	2.24503	-4.21451	3.1593	-1.334	0.182203	NA
TRINITY_DN48038_c0_g1	4.34713	1.52014	1.81095	0.839418	0.401235	NA
TRINITY_DN4804_c0_g1	72.6186	0.0155943	0.194719	0.0800863	0.936169	0.979111
TRINITY_DN4804_c0_g2	178.976	1.01346	0.331859	3.05389	0.00225893	0.0437575
TRINITY_DN48046_c0_g1	3.17384	-1.64178	2.60515	-0.630204	0.528561	NA
TRINITY_DN48048_c0_g1	17.9602	-0.204216	0.640548	-0.318815	0.749867	NA
TRINITY_DN4805_c0_g1	59.9952	-0.0118158	0.18813	-0.0628064	0.949921	0.983125
TRINITY_DN48051_c0_g1	3.40465	-0.109895	3.10639	-0.0353771	0.971779	NA
TRINITY_DN48053_c0_g1	12.9065	1.46664	1.1596	1.26478	0.205951	NA
TRINITY_DN48053_c0_g2	12.5382	0.610618	0.833046	0.732994	0.463562	NA
TRINITY_DN48055_c0_g1	5.22441	-1.96952	2.93337	-0.671418	0.501954	NA
TRINITY_DN48055_c0_g2	4.96456	0.489616	1.65191	0.296393	0.76693	NA
TRINITY_DN48056_c0_g1	5.55248	1.39276	2.12024	0.656888	0.511253	NA
TRINITY_DN48059_c0_g1	8.3427	-0.367183	0.865907	-0.424045	0.671533	NA
TRINITY_DN4806_c0_g1	4.60734	4.00048	3.07252	1.30202	NA	NA
TRINITY_DN4806_c0_g2	162.926	-0.202735	0.144128	-1.40663	0.159536	0.45114
TRINITY_DN4806_c0_g3	26.4395	-0.0319947	0.540479	-0.059197	0.952795	NA
TRINITY_DN48063_c0_g1	3.24621	4.12173	3.05906	1.34738	NA	NA
TRINITY_DN48068_c0_g1	6.85517	1.07953	1.84871	0.583938	0.559262	NA
TRINITY_DN48068_c0_g2	7.74879	-0.0156894	1.87236	-0.00837951	0.993314	NA
TRINITY_DN48069_c0_g2	5.2963	-1.41432	1.60767	-0.879732	0.379004	NA
TRINITY_DN4807_c0_g1	393.768	-0.210712	0.161798	-1.30232	0.192808	0.494674
TRINITY_DN4807_c0_g2	453.672	0.183138	0.0728212	2.51489	0.0119068	0.109471
TRINITY_DN4807_c0_g3	170.84	0.0369407	0.12561	0.294091	0.768688	0.911964
TRINITY_DN4807_c3_g1	102.472	0.15113	0.130073	1.16189	0.245282	0.555863
TRINITY_DN48070_c0_g2	7.95278	0.387625	0.652035	0.594485	0.552188	NA
TRINITY_DN48075_c0_g1	2.8073	4.80367	3.10587	1.54664	0.12195	NA
TRINITY_DN48079_c0_g1	4.07526	-5.08676	1.93137	-2.63376	0.00844449	NA
TRINITY_DN4808_c0_g1	4191.43	-0.0515712	0.0705558	-0.730927	0.464824	0.741396
TRINITY_DN48080_c0_g2	3.17044	4.5185	3.05922	1.47701	NA	NA
TRINITY_DN48084_c1_g1	3.7629	4.87175	3.07283	1.58543	0.11287	NA
TRINITY_DN48086_c0_g1	3.9284	3.33198	2.41122	1.38187	0.167012	NA
TRINITY_DN48087_c0_g1	3.84124	0.954183	3.10487	0.307318	0.758601	NA
TRINITY_DN48088_c0_g1	1.42436	-2.66029	3.18496	-0.835264	NA	NA
TRINITY_DN4809_c0_g1	131.889	-0.224659	0.104827	-2.14314	0.0321021	0.191414
TRINITY_DN4809_c1_g1	626.869	-0.0166152	0.0624117	-0.26622	0.79007	0.92192
TRINITY_DN48090_c0_g2	3.06906	-3.11627	3.16069	-0.985947	0.324159	NA
TRINITY_DN48092_c0_g1	3.77493	3.33702	3.07681	1.08457	NA	NA
TRINITY_DN48093_c0_g1	8.061	-0.0246894	0.831851	-0.0296801	0.976322	NA
TRINITY_DN48095_c0_g1	18.158	-0.384045	0.502195	-0.764734	0.44443	NA
TRINITY_DN48098_c0_g1	7.47032	0.0548996	0.885267	0.0620148	0.950551	NA
TRINITY_DN48099_c0_g1	4.39065	-1.90499	3.06731	-0.62106	NA	NA
TRINITY_DN481_c0_g1	1297.21	-0.00531313	0.0442372	-0.120106	0.9044	0.96697
TRINITY_DN4810_c0_g1	172.975	-0.0829155	0.174579	-0.474945	0.634826	0.844999
TRINITY_DN4810_c1_g1	42.9474	0.765707	0.759058	1.00876	0.31309	NA
TRINITY_DN4810_c3_g1	25.939	0.288737	0.602213	0.47946	0.631612	NA
TRINITY_DN4810_c5_g1	15.3861	0.211089	0.78463	0.26903	0.787907	NA
TRINITY_DN48100_c0_g1	5.14045	-3.30035	1.20732	-2.73362	0.00626418	NA
TRINITY_DN48101_c0_g1	3.36616	5.06125	3.10326	1.63095	NA	NA
TRINITY_DN48102_c0_g1	4.65614	-0.0730357	0.891529	-0.0819219	0.934709	NA
TRINITY_DN48103_c0_g1	3.41606	-4.82885	2.82948	-1.70662	0.0878932	NA
TRINITY_DN48104_c0_g1	14.4207	-0.267432	3.02178	-0.0885014	0.929478	NA
TRINITY_DN48104_c0_g2	23.7225	-0.126048	0.445487	-0.282943	0.77722	NA
TRINITY_DN48105_c0_g1	2.9805	-0.454851	2.20325	-0.206445	0.836443	NA
TRINITY_DN48107_c0_g2	4.75055	1.79308	2.11862	0.846343	0.397361	NA
TRINITY_DN48108_c0_g1	1.28871	-2.57	3.18578	-0.806707	NA	NA
TRINITY_DN48109_c0_g1	2.93632	-1.20445	3.01022	-0.400121	0.689067	NA
TRINITY_DN4811_c0_g1	247.26	-0.0237045	0.115172	-0.205818	0.836933	0.941185
TRINITY_DN48112_c0_g1	15.2707	-0.651612	0.737146	-0.883966	0.376714	NA
TRINITY_DN48118_c0_g1	8.56661	-3.31494	3.12293	-1.06149	0.288469	NA
TRINITY_DN4812_c0_g1	1472.16	0.0784706	0.0624559	1.25642	0.208965	0.513333
TRINITY_DN4812_c0_g2	315.6	-0.0493888	0.0810961	-0.609015	0.542514	0.791846
TRINITY_DN4812_c0_g3	911.339	0.0473798	0.054189	0.874344	0.381931	0.680077
TRINITY_DN4812_c1_g1	1346.16	-0.0223886	0.0611293	-0.366249	0.714179	0.885675
TRINITY_DN4812_c1_g2	749.995	0.0914307	0.0660786	1.38367	0.166461	0.460585
TRINITY_DN4812_c1_g3	513.577	-0.0691268	0.0789759	-0.875289	0.381417	0.679594
TRINITY_DN4812_c1_g4	104.817	-0.496444	0.194546	-2.55181	0.0107166	0.10384
TRINITY_DN4812_c11_g1	42.0051	1.30498	1.47051	0.887438	0.374843	NA
TRINITY_DN4812_c2_g1	163.756	0.00202314	0.380043	0.00532344	0.995753	0.998701
TRINITY_DN4812_c3_g1	77.4249	0.449825	0.178412	2.52127	0.0116931	0.108336
TRINITY_DN4812_c4_g2	67.0161	0.235116	0.496165	0.473867	0.635595	0.845617
TRINITY_DN4812_c5_g1	56.1434	0.0827341	0.403793	0.204892	0.837656	NA
TRINITY_DN4812_c6_g1	3148.92	0.0071623	0.0651847	0.109877	0.912507	0.970647
TRINITY_DN4812_c6_g3	85.8011	-0.345944	0.282439	-1.22484	0.220634	0.527437
TRINITY_DN4812_c7_g1	67.2045	0.121401	0.333356	0.36418	0.715724	0.886688
TRINITY_DN4812_c9_g1	13.3476	0.542461	0.447683	1.21171	0.225624	NA
TRINITY_DN48125_c0_g1	2.59578	-1.6818	2.60204	-0.64634	0.518059	NA
TRINITY_DN48125_c1_g1	6.6586	5.13808	2.71687	1.89118	0.0586007	NA
TRINITY_DN4813_c0_g1	4.87039	-0.796688	3.0419	-0.261905	NA	NA
TRINITY_DN4813_c0_g2	1761.26	0.0784395	0.0933273	0.840478	0.40064	0.694904
TRINITY_DN4813_c0_g3	118.817	-0.0643535	0.28503	-0.225778	0.821374	0.934195
TRINITY_DN4813_c0_g4	6.99035	0.183593	1.05418	0.174157	0.861742	NA
TRINITY_DN4813_c0_g5	152.617	-0.327129	0.201455	-1.62383	0.104411	0.362086
TRINITY_DN4813_c1_g1	207.513	0.232701	0.140862	1.65198	0.098539	0.352501
TRINITY_DN48130_c0_g1	4.72931	5.5451	3.09942	1.78908	0.0736025	NA
TRINITY_DN48130_c1_g1	2.70716	4.37511	3.06253	1.42859	NA	NA
TRINITY_DN48131_c0_g1	6.02448	-5.63982	3.15234	-1.78909	0.0736001	NA
TRINITY_DN48131_c0_g2	11.3803	0.938208	1.55763	0.60233	0.546955	NA
TRINITY_DN48131_c4_g1	6.67729	-0.000206675	2.11737	-9.76094e-05	0.999922	NA
TRINITY_DN48136_c0_g1	10.1492	-4.15785	1.68956	-2.46091	0.0138587	NA
TRINITY_DN48137_c0_g1	9.41157	7.17522	1.72384	4.16235	3.1499e-05	NA
TRINITY_DN48138_c0_g1	8.58145	0.675328	2.42634	0.278331	0.780758	NA
TRINITY_DN48139_c0_g1	4.83203	-0.27668	2.52248	-0.109686	0.912659	NA
TRINITY_DN4814_c0_g1	16.0907	1.19671	0.698581	1.71307	0.0867006	NA
TRINITY_DN4814_c0_g2	104.953	-0.102715	0.127544	-0.805332	0.420628	0.710443
TRINITY_DN4814_c1_g1	166.734	0.0916554	0.255287	0.359029	0.719574	0.88902
TRINITY_DN48141_c0_g1	8.09527	0.062104	2.12632	0.0292072	0.976699	NA
TRINITY_DN48141_c0_g2	9.77101	1.54026	0.924217	1.66656	0.095602	NA
TRINITY_DN48146_c1_g1	14.7247	0.972956	1.19553	0.813828	0.415744	NA
TRINITY_DN48148_c0_g1	8.13893	3.36039	1.90849	1.76075	0.0782801	NA
TRINITY_DN48148_c0_g2	12.6765	0.0113291	0.454622	0.0249197	0.980119	NA
TRINITY_DN4815_c0_g1	689.167	-0.216629	0.0693929	-3.12177	0.00179767	0.0388262
TRINITY_DN4815_c0_g2	102.21	0.146384	0.14953	0.978964	0.327598	0.634751
TRINITY_DN4815_c0_g3	114.504	0.0476406	0.370364	0.128632	0.897649	0.965271
TRINITY_DN4815_c1_g1	473.153	0.251796	0.106025	2.37487	0.017555	0.136249
TRINITY_DN4815_c1_g2	16.1079	0.468736	0.378475	1.23849	0.215536	NA
TRINITY_DN4815_c2_g1	24.1297	0.917087	1.20022	0.764098	0.444809	NA
TRINITY_DN4815_c3_g1	5.40142	-2.43052	2.38688	-1.01828	0.308543	NA
TRINITY_DN48152_c0_g1	5.11961	2.55298	1.28028	1.99408	0.0461438	NA
TRINITY_DN48154_c0_g1	321.034	0.241724	0.0907853	2.66259	0.0077542	0.0870415
TRINITY_DN48155_c0_g1	9.17548	0.108809	1.05744	0.102898	0.918044	NA
TRINITY_DN4816_c0_g1	61.8483	0.0108181	0.164631	0.0657111	0.947608	0.982415
TRINITY_DN48160_c0_g1	6.77979	4.22754	2.8413	1.48789	0.136781	NA
TRINITY_DN48161_c0_g1	2.85153	-1.60157	1.42592	-1.12319	0.261357	NA
TRINITY_DN48162_c0_g1	9.9263	-6.02332	2.80475	-2.14754	0.0317502	NA
TRINITY_DN48164_c0_g1	5.66074	1.55197	1.51774	1.02255	0.306519	NA
TRINITY_DN48166_c0_g1	16.5413	0.796528	0.58121	1.37046	0.170542	NA
TRINITY_DN48167_c0_g1	7.70082	0.257325	3.0271	0.085007	NA	NA
TRINITY_DN48168_c0_g1	6.98673	2.69354	3.04063	0.885849	NA	NA
TRINITY_DN48169_c0_g1	9.9257	-1.16265	1.58445	-0.733789	0.463077	NA
TRINITY_DN4817_c0_g1	118.353	-0.152012	0.222904	-0.681963	0.495263	0.76284
TRINITY_DN4817_c0_g2	100.601	0.0468618	0.145857	0.321286	0.747993	0.902692
TRINITY_DN4817_c1_g2	43.2767	0.131637	0.464082	0.283651	0.776678	NA
TRINITY_DN4817_c3_g1	16.9479	-0.563538	1.00652	-0.559888	0.575556	NA
TRINITY_DN4817_c4_g1	510.338	-0.125087	0.0773387	-1.61739	0.105793	0.364785
TRINITY_DN4817_c5_g1	26.4476	0.74579	0.654874	1.13883	0.254774	NA
TRINITY_DN48173_c0_g1	1.90961	-2.15743	2.52278	-0.85518	0.392452	NA
TRINITY_DN48174_c0_g1	2343.51	-0.197432	0.0498137	-3.96342	7.38844e-05	0.00674127
TRINITY_DN48174_c1_g1	46.2527	0.401355	0.235299	1.70573	0.088059	NA
TRINITY_DN48174_c3_g1	15.706	0.893775	1.07316	0.832843	0.404933	NA
TRINITY_DN48177_c0_g1	4.53368	5.37861	3.05591	1.76007	NA	NA
TRINITY_DN4818_c0_g1	337.118	-0.0267115	0.141145	-0.189248	0.849898	0.946615
TRINITY_DN48185_c0_g1	9.17693	0.815786	2.04136	0.399628	0.689431	NA
TRINITY_DN48188_c0_g1	14.8571	-0.452202	0.883415	-0.511879	0.608735	NA
TRINITY_DN48188_c0_g2	14.3633	0.832216	0.456184	1.8243	0.0681071	NA
TRINITY_DN48189_c0_g1	3.6768	-1.45374	1.91492	-0.759162	0.447756	NA
TRINITY_DN4819_c0_g1	68.7339	0.221007	0.311472	0.709555	0.47798	0.751009
TRINITY_DN48190_c0_g1	4.93095	-4.97205	2.58481	-1.92357	0.0544091	NA
TRINITY_DN48195_c0_g1	5.36624	-0.159818	0.782408	-0.204265	0.838147	NA
TRINITY_DN48198_c0_g1	0.949573	-2.29447	3.18874	-0.719554	0.4718	NA
TRINITY_DN48199_c0_g1	2.32088	3.50014	3.07701	1.13751	NA	NA
TRINITY_DN482_c0_g1	1244.49	-0.0727197	0.0844	-0.861608	0.388903	0.684908
TRINITY_DN482_c0_g2	411.025	-0.397278	0.119683	-3.31941	0.000902075	0.0262907
TRINITY_DN482_c1_g1	48.5266	-1.05297	0.440687	-2.38938	0.0168766	NA
TRINITY_DN4820_c0_g1	779.368	0.225979	0.0727604	3.10579	0.00189769	0.0397945
TRINITY_DN4820_c0_g2	187.579	0.253998	0.190929	1.33033	0.183409	0.482855
TRINITY_DN4820_c1_g1	27.9845	1.28574	0.414998	3.09818	0.00194712	NA
TRINITY_DN48200_c0_g1	8.24978	-0.237553	1.46419	-0.162242	0.871115	NA
TRINITY_DN48200_c0_g2	1.43306	0.468784	3.11995	0.150254	0.880565	NA
TRINITY_DN48200_c0_g3	4.97317	-1.49059	1.59856	-0.932461	0.351098	NA
TRINITY_DN48200_c1_g1	14.6641	0.60513	0.764816	0.79121	0.428821	NA
TRINITY_DN48200_c2_g1	4.49156	-0.923306	3.04644	-0.303077	NA	NA
TRINITY_DN48203_c0_g1	8.20388	0.763656	2.10922	0.362056	0.71731	NA
TRINITY_DN48203_c0_g2	9.34257	-0.203815	2.37257	-0.0859046	0.931542	NA
TRINITY_DN48204_c0_g1	5.11739	0.723737	2.00004	0.361861	0.717456	NA
TRINITY_DN48209_c0_g1	10.0982	0.0210872	1.03946	0.0202866	0.983815	NA
TRINITY_DN48209_c0_g2	12.9869	0.150352	1.40429	0.107067	0.914736	NA
TRINITY_DN4821_c0_g1	357.505	-1.03635	0.674786	-1.53582	NA	NA
TRINITY_DN4821_c0_g2	69.2971	0.0358021	0.142554	0.251148	0.8017	0.927512
TRINITY_DN4821_c0_g3	59.0547	-0.016279	0.300011	-0.0542614	0.956727	0.986308
TRINITY_DN4821_c0_g4	2615.92	0.272933	0.0649288	4.20357	2.62733e-05	0.00378912
TRINITY_DN4821_c2_g1	32.2072	0.0747188	0.273784	0.272912	0.784921	NA
TRINITY_DN48215_c0_g1	7.64374	-1.80567	1.39028	-1.29879	0.194017	NA
TRINITY_DN48216_c0_g1	11.3274	-0.0903643	0.83812	-0.107818	0.91414	NA
TRINITY_DN48217_c0_g1	20.1882	-0.909593	0.987209	-0.921378	0.356853	NA
TRINITY_DN48218_c0_g1	2.36315	-4.04515	2.7815	-1.45431	0.145861	NA
TRINITY_DN48218_c0_g2	0.784997	-2.12117	3.19105	-0.664724	0.506227	NA
TRINITY_DN48219_c0_g1	5.42574	-0.656815	2.45791	-0.267225	0.789296	NA
TRINITY_DN4822_c0_g1	1206.1	0.253609	0.093013	2.7266	0.0063991	0.078813
TRINITY_DN48226_c1_g1	4.97147	0.835413	2.19428	0.380723	0.703409	NA
TRINITY_DN48227_c1_g1	3.96229	1.35039	2.5416	0.531314	0.595201	NA
TRINITY_DN4823_c0_g1	803.109	-0.0820337	0.0704482	-1.16445	0.24424	0.554861
TRINITY_DN48230_c0_g1	3.74176	0.571538	1.01733	0.5618	0.574252	NA
TRINITY_DN48232_c0_g1	7.96067	-1.86266	1.36642	-1.36317	0.17283	NA
TRINITY_DN48233_c0_g1	6.43735	0.96667	1.654	0.584445	0.558921	NA
TRINITY_DN48233_c0_g2	9.24941	-0.830566	0.527823	-1.57357	0.115587	NA
TRINITY_DN48239_c0_g1	3.87149	4.61566	3.07367	1.50168	NA	NA
TRINITY_DN4824_c0_g1	325.334	0.0724635	0.111959	0.647231	0.517482	0.775514
TRINITY_DN48242_c0_g2	3.75838	2.19318	2.44698	0.896281	0.370103	NA
TRINITY_DN48243_c0_g1	2.33872	-0.218664	1.89605	-0.115326	0.908187	NA
TRINITY_DN48246_c0_g1	10.1312	0.457684	0.568051	0.805709	0.420411	NA
TRINITY_DN48246_c1_g1	5.73849	0.463619	2.90995	0.159322	NA	NA
TRINITY_DN48248_c0_g1	14.9916	-1.19649	0.772386	-1.54908	0.121361	NA
TRINITY_DN4825_c0_g1	631.176	-0.069433	0.148293	-0.468216	0.63963	0.847807
TRINITY_DN4825_c0_g3	44.9688	-0.425571	0.577561	-0.736841	0.461219	NA
TRINITY_DN4825_c1_g1	110.168	-0.148074	0.138995	-1.06532	0.286732	0.5978
TRINITY_DN4825_c2_g1	202.824	0.127064	0.123708	1.02713	0.30436	0.613606
TRINITY_DN48250_c0_g1	5.18795	-1.13803	2.47674	-0.459487	0.645884	NA
TRINITY_DN48250_c0_g2	1.77698	0.55608	3.11524	0.178503	0.858328	NA
TRINITY_DN48251_c0_g1	9.82243	-0.847826	1.28862	-0.657933	0.510581	NA
TRINITY_DN48253_c0_g1	13.1199	-6.76938	2.04787	-3.30558	0.000947815	NA
TRINITY_DN48254_c0_g1	9.02979	-0.517925	1.10177	-0.470084	0.638295	NA
TRINITY_DN48257_c0_g1	3.58425	-0.828812	2.20192	-0.376404	0.706617	NA
TRINITY_DN48257_c0_g2	3.84474	2.96596	2.02787	1.4626	0.143577	NA
TRINITY_DN48257_c0_g3	2.23256	-1.28968	2.57908	-0.500054	0.617037	NA
TRINITY_DN48257_c1_g1	4.8164	1.39605	1.12962	1.23586	0.216512	NA
TRINITY_DN4826_c0_g1	351.226	0.320426	0.221965	1.44359	0.148853	0.435362
TRINITY_DN4826_c0_g2	51.4866	0.195642	0.26181	0.747265	0.454903	NA
TRINITY_DN4826_c1_g1	363.059	0.245064	0.129028	1.89931	0.0575231	0.261516
TRINITY_DN48260_c0_g2	9.01434	0.31665	1.08151	0.292786	0.769686	NA
TRINITY_DN48262_c0_g1	47.4421	0.344117	0.508998	0.676068	0.498997	NA
TRINITY_DN48267_c0_g2	5.56398	0.304034	1.43299	0.212168	0.831976	NA
TRINITY_DN4827_c0_g1	1219.87	-0.0646333	0.0692899	-0.932796	0.350925	0.65499
TRINITY_DN48272_c0_g2	4.13802	0.0366508	3.10414	0.011807	NA	NA
TRINITY_DN48275_c0_g1	9.96602	0.593497	0.661479	0.897227	0.369598	NA
TRINITY_DN48275_c0_g2	10.0377	-0.127128	1.57902	-0.0805109	0.935831	NA
TRINITY_DN48276_c0_g1	33.7506	0.321538	0.374449	0.858696	0.390508	NA
TRINITY_DN48276_c0_g2	18.9719	-0.25091	1.06734	-0.23508	0.814146	NA
TRINITY_DN48276_c1_g1	12.4782	-0.37295	0.574143	-0.649577	0.515965	NA
TRINITY_DN48276_c2_g1	27.0232	-0.309084	1.12855	-0.273876	0.78418	NA
TRINITY_DN48278_c0_g1	15.0589	0.288774	1.34686	0.214406	0.830231	NA
TRINITY_DN48278_c0_g2	32.9229	-0.316424	0.848614	-0.372871	0.709244	NA
TRINITY_DN48279_c0_g1	5.8773	-0.158093	2.51035	-0.0629764	0.949785	NA
TRINITY_DN4828_c0_g1	275.866	0.163757	0.141949	1.15363	0.248653	0.559218
TRINITY_DN48281_c0_g1	3.10032	3.49226	2.79295	1.25038	0.21116	NA
TRINITY_DN48281_c0_g2	1.57239	2.23476	3.09423	0.722235	NA	NA
TRINITY_DN48283_c0_g1	10.5322	1.01883	0.804832	1.26589	0.205554	NA
TRINITY_DN48283_c0_g2	7.57972	3.73555	2.15364	1.73453	0.0828248	NA
TRINITY_DN48284_c0_g1	8.86755	3.20498	2.65146	1.20876	0.226755	NA
TRINITY_DN48288_c0_g1	5.66852	-5.56341	1.62619	-3.42113	0.000623619	NA
TRINITY_DN48289_c0_g1	12.9608	0.0487933	2.06764	0.0235985	0.981173	NA
TRINITY_DN4829_c0_g2	14148.1	0.15708	0.0563077	2.78968	0.00527602	0.070709
TRINITY_DN4829_c0_g4	168.702	0.343473	0.245973	1.39639	0.162598	0.455239
TRINITY_DN4829_c1_g1	3.95304	0.306814	1.6029	0.191412	0.848203	NA
TRINITY_DN48291_c0_g1	6.01708	0.929182	3.10133	0.299608	NA	NA
TRINITY_DN48293_c0_g1	3.03788	3.2163	3.07648	1.04545	0.295815	NA
TRINITY_DN48294_c0_g1	8.13326	0.035265	3.02735	0.0116488	NA	NA
TRINITY_DN48294_c0_g2	6.1721	-0.761735	0.880152	-0.865459	0.386787	NA
TRINITY_DN48298_c0_g1	10.607	0.56765	1.48655	0.381858	0.702566	NA
TRINITY_DN48299_c0_g1	4.96915	1.70138	1.13956	1.49302	0.135433	NA
TRINITY_DN483_c0_g1	446.421	-0.0599083	0.0683713	-0.876221	0.38091	0.679179
TRINITY_DN4830_c0_g1	142.703	0.16043	0.168305	0.953212	0.340483	0.646437
TRINITY_DN48300_c0_g1	20.3703	0.424877	0.351122	1.21005	0.226258	NA
TRINITY_DN48302_c0_g1	5.83127	5.3999	3.05325	1.76857	NA	NA
TRINITY_DN48303_c1_g1	2.18489	4.00298	3.08086	1.29931	NA	NA
TRINITY_DN48304_c0_g1	5.49852	0.235364	0.701048	0.335732	0.737073	NA
TRINITY_DN48308_c0_g2	4.04545	-2.10827	2.96699	-0.710576	0.477347	NA
TRINITY_DN4831_c0_g1	41.9574	-0.408422	0.872508	-0.468101	0.639712	NA
TRINITY_DN4831_c0_g2	722.392	0.155284	0.071499	2.17184	0.0298676	0.183947
TRINITY_DN48313_c0_g2	2.50993	3.58281	3.07571	1.16487	NA	NA
TRINITY_DN48314_c0_g1	5.27118	0.0998396	1.13486	0.0879755	0.929896	NA
TRINITY_DN48315_c0_g1	4.84238	-1.06795	2.48891	-0.429082	0.667863	NA
TRINITY_DN48316_c0_g1	2.34181	-0.712044	3.07288	-0.231719	0.816756	NA
TRINITY_DN48317_c0_g1	4.09509	-1.22521	1.62604	-0.753489	0.451156	NA
TRINITY_DN48318_c0_g1	20.7638	0.954583	0.509064	1.87517	0.0607691	NA
TRINITY_DN48318_c1_g1	12.5132	-0.375358	1.1937	-0.314449	0.75318	NA
TRINITY_DN4832_c0_g1	73.0537	-0.126848	0.210504	-0.602589	0.546782	0.794008
TRINITY_DN48328_c0_g1	15.3189	1.07003	2.60982	0.410001	0.681805	NA
TRINITY_DN48328_c0_g2	13.6175	-0.675512	1.1042	-0.611766	0.540693	NA
TRINITY_DN4833_c0_g1	222.545	0.0568829	0.0986886	0.576388	0.564353	0.804115
TRINITY_DN48331_c0_g1	2.73314	-0.238533	1.90213	-0.125403	0.900204	NA
TRINITY_DN48332_c0_g1	6.04659	0.905898	1.64145	0.551889	0.581024	NA
TRINITY_DN48333_c0_g2	11.4317	5.12359	2.3136	2.21455	0.0267911	NA
TRINITY_DN48334_c0_g1	6.61714	0.839301	2.91111	0.28831	0.773109	NA
TRINITY_DN48335_c0_g1	17.7301	-0.296007	1.36426	-0.216972	0.82823	NA
TRINITY_DN48338_c0_g1	5.18419	-2.19171	2.44746	-0.895504	0.370518	NA
TRINITY_DN48339_c0_g2	2.53159	1.4486	3.1119	0.465503	0.641571	NA
TRINITY_DN4834_c0_g1	1676.53	0.00323763	0.0434725	0.0744753	0.940632	0.980476
TRINITY_DN48347_c0_g1	11.9729	0.757732	0.687202	1.10263	0.270187	NA
TRINITY_DN48349_c0_g1	2.10263	-2.96814	3.17828	-0.933885	NA	NA
TRINITY_DN4835_c0_g1	1322.71	0.341245	0.0933874	3.65408	0.000258106	0.013505
TRINITY_DN4835_c0_g2	46.7166	0.289499	0.231272	1.25177	0.210654	NA
TRINITY_DN48350_c0_g1	1.83135	3.11132	3.08234	1.0094	0.312781	NA
TRINITY_DN48352_c0_g1	10.7091	0.0916692	1.58837	0.0577127	0.953977	NA
TRINITY_DN48354_c0_g1	17.528	-0.392518	0.3778	-1.03896	0.298825	NA
TRINITY_DN48355_c0_g1	8.06953	-0.347829	2.12151	-0.163953	0.869768	NA
TRINITY_DN48357_c0_g1	10.9851	1.00099	1.01339	0.987767	0.323267	NA
TRINITY_DN48359_c0_g1	6.26881	-0.617181	0.615495	-1.00274	0.315986	NA
TRINITY_DN4836_c0_g1	1123.03	0.218903	0.0641498	3.41237	0.000644002	0.0218561
TRINITY_DN48360_c0_g1	34.9533	-0.115932	0.643967	-0.180028	0.857131	NA
TRINITY_DN48360_c1_g1	1.46325	-3.6002	3.16486	-1.13756	0.255306	NA
TRINITY_DN48369_c0_g1	7.84468	-0.527387	1.46791	-0.359278	0.719387	NA
TRINITY_DN4837_c0_g1	187.445	0.0559558	0.0847865	0.659962	0.509278	0.770571
TRINITY_DN48370_c0_g1	4.33526	6.08252	2.10829	2.88505	0.00391349	NA
TRINITY_DN48374_c0_g1	5.21446	-2.08648	1.35356	-1.54148	0.123201	NA
TRINITY_DN48377_c0_g1	8.35864	-0.955977	2.81921	-0.339094	0.734539	NA
TRINITY_DN4838_c0_g1	330.232	0.0396802	0.162261	0.244545	0.806809	0.929536
TRINITY_DN48380_c0_g1	5.24523	-1.79994	2.35603	-0.763971	0.444885	NA
TRINITY_DN48384_c0_g1	9.52288	0.69471	1.84359	0.376824	0.706304	NA
TRINITY_DN48386_c0_g2	9.86603	0.872874	1.3679	0.638114	0.5234	NA
TRINITY_DN48387_c0_g1	11.9834	1.01683	1.78365	0.570085	0.56862	NA
TRINITY_DN48387_c0_g2	7.88794	1.40698	1.17849	1.19388	0.232524	NA
TRINITY_DN4839_c0_g1	123.093	0.0142658	0.131025	0.108879	0.913299	0.970751
TRINITY_DN4839_c0_g2	153.489	0.500966	0.282874	1.77099	0.0765631	0.305624
TRINITY_DN4839_c1_g2	1034.91	0.122901	0.0610431	2.01334	0.044079	0.227028
TRINITY_DN48391_c0_g1	5.67062	-0.288596	1.47792	-0.195272	0.84518	NA
TRINITY_DN48393_c0_g1	12.4351	-3.4413	3.01899	-1.13988	0.254334	NA
TRINITY_DN48396_c0_g1	5.42527	1.83627	0.932864	1.96843	0.049019	NA
TRINITY_DN48396_c0_g3	5.90729	0.466159	0.684654	0.680868	0.495955	NA
TRINITY_DN48398_c0_g1	14.8373	-0.436473	0.55404	-0.7878	0.430813	NA
TRINITY_DN484_c0_g1	302.205	0.0480099	0.140265	0.34228	0.73214	0.895702
TRINITY_DN484_c1_g1	62.1618	-0.229514	0.573934	-0.399896	0.689233	0.873469
TRINITY_DN484_c2_g1	191.968	0.401889	0.16255	2.47241	0.0134206	0.116961
TRINITY_DN484_c2_g2	6.97773	-0.0815114	1.22936	-0.0663041	0.947136	NA
TRINITY_DN484_c2_g3	15.8875	0.180638	1.56544	0.115392	0.908135	NA
TRINITY_DN484_c3_g1	10.0736	-1.86446	1.35795	-1.373	0.169754	NA
TRINITY_DN4840_c0_g1	1145.68	-0.0196824	0.0751371	-0.261953	0.793358	0.924116
TRINITY_DN4840_c0_g2	131.899	-0.111392	0.140273	-0.794109	0.427132	0.714554
TRINITY_DN4840_c1_g1	770.918	0.0480935	0.088447	0.543755	0.58661	0.817167
TRINITY_DN48401_c0_g1	6.85101	0.351706	2.40463	0.146262	0.883714	NA
TRINITY_DN48402_c0_g1	6.21309	1.36484	2.87204	0.475216	0.634633	NA
TRINITY_DN48402_c0_g2	7.29734	-0.239067	1.22031	-0.195906	0.844684	NA
TRINITY_DN48404_c0_g1	10.9537	0.503463	0.744918	0.675863	0.499127	NA
TRINITY_DN48405_c0_g1	8.18172	1.95903	1.53469	1.2765	0.20178	NA
TRINITY_DN48405_c0_g2	6.01758	-1.05674	1.00434	-1.05216	0.292724	NA
TRINITY_DN48405_c0_g3	8.71526	0.442018	1.26876	0.348385	0.727551	NA
TRINITY_DN48407_c0_g1	11.0337	-0.0891366	0.783869	-0.113714	0.909465	NA
TRINITY_DN48409_c0_g2	10.2717	0.892653	2.38255	0.374662	0.707912	NA
TRINITY_DN4841_c0_g1	324.094	-0.0161298	0.148615	-0.108534	0.913572	0.970751
TRINITY_DN48411_c0_g1	7.15839	2.2804	2.35674	0.967608	0.33324	NA
TRINITY_DN48418_c0_g1	6.89631	2.98756	1.75098	1.70622	0.0879675	NA
TRINITY_DN4842_c0_g1	477.167	-0.244009	0.170121	-1.43433	0.151478	0.439648
TRINITY_DN4842_c0_g2	2.85953	-0.15185	3.10865	-0.0488476	0.961041	NA
TRINITY_DN4842_c0_g3	9.4716	0.599642	1.05645	0.5676	0.570307	NA
TRINITY_DN48421_c0_g1	10.0515	1.29806	1.35239	0.959828	0.337142	NA
TRINITY_DN48421_c0_g2	9.24364	-6.20238	2.10161	-2.95125	0.00316487	NA
TRINITY_DN4843_c0_g1	206.056	0.231221	0.207696	1.11327	0.265592	0.576276
TRINITY_DN48431_c0_g1	2.8003	0.776093	3.10813	0.249697	0.802821	NA
TRINITY_DN48431_c0_g2	4.79473	1.56272	1.32141	1.18261	0.236963	NA
TRINITY_DN48435_c0_g1	1.56959	0.476488	3.11782	0.152827	0.878535	NA
TRINITY_DN48437_c0_g1	12.1429	0.13369	1.58872	0.0841491	0.932938	NA
TRINITY_DN48437_c1_g1	3.60285	-2.47071	3.02325	-0.817236	0.413794	NA
TRINITY_DN48438_c0_g1	2.6568	1.7821	1.80523	0.987187	0.323551	NA
TRINITY_DN48438_c0_g2	12.3204	0.980396	2.025	0.484146	NA	NA
TRINITY_DN4844_c0_g1	246.415	-0.39572	0.178423	-2.21787	0.0265634	0.173172
TRINITY_DN4844_c0_g3	33.9039	-0.100126	0.318999	-0.313875	0.753616	NA
TRINITY_DN4844_c1_g1	10761.5	0.223217	0.0640403	3.48558	0.000491075	0.0184806
TRINITY_DN4844_c10_g1	15.557	-0.107847	0.562108	-0.191862	0.84785	NA
TRINITY_DN4844_c14_g1	41.7176	0.0980525	0.552293	0.177537	0.859087	NA
TRINITY_DN4844_c15_g1	22.9381	-0.443677	0.468969	-0.946069	0.344114	NA
TRINITY_DN4844_c19_g1	9.53335	-0.0121351	1.84312	-0.00658401	0.994747	NA
TRINITY_DN4844_c2_g1	308.264	-0.0100241	0.138414	-0.0724209	0.942267	0.980799
TRINITY_DN4844_c3_g1	45.294	0.135855	0.511676	0.26551	0.790616	NA
TRINITY_DN4844_c3_g2	43.0686	0.210544	0.643593	0.327138	NA	NA
TRINITY_DN4844_c4_g1	142.442	-0.288372	0.121767	-2.36823	0.0178736	0.137965
TRINITY_DN4844_c6_g1	213.868	-0.0714568	0.0890656	-0.802294	0.422383	0.711472
TRINITY_DN4844_c7_g1	25.6981	-0.0451507	0.290687	-0.155324	0.876566	NA
TRINITY_DN4844_c8_g1	168.489	0.228301	0.155226	1.47077	0.141353	0.42368
TRINITY_DN48441_c0_g1	16.9214	0.805322	0.522881	1.54016	0.123521	NA
TRINITY_DN48441_c1_g1	14.1634	1.10668	0.684867	1.61591	0.106115	NA
TRINITY_DN48444_c0_g1	6.46388	0.529815	2.71043	0.195473	0.845023	NA
TRINITY_DN48445_c0_g1	4.5918	-0.662333	3.06734	-0.21593	NA	NA
TRINITY_DN48446_c0_g1	8.1119	0.203807	0.868657	0.234623	0.814501	NA
TRINITY_DN48448_c0_g1	1.9395	-2.90831	3.18022	-0.9145	0.360454	NA
TRINITY_DN48448_c0_g2	1.76349	-2.83362	3.18157	-0.890636	NA	NA
TRINITY_DN4845_c0_g1	746.64	-0.318053	0.544155	-0.584489	0.558891	0.801341
TRINITY_DN48453_c0_g1	6.60815	1.7287	2.81371	0.614382	0.538963	NA
TRINITY_DN48456_c0_g1	1.35586	-2.6159	3.18537	-0.821224	NA	NA
TRINITY_DN48457_c0_g1	7.35654	0.199945	3.0281	0.0660297	NA	NA
TRINITY_DN48459_c0_g1	5.38101	4.89992	2.79001	1.75624	0.0790476	NA
TRINITY_DN4846_c0_g1	185.558	0.0770267	0.120301	0.640285	0.521987	0.778991
TRINITY_DN4846_c1_g1	170.499	-0.410374	0.294405	-1.39391	0.163346	0.456143
TRINITY_DN4846_c2_g2	13.6432	-0.164189	0.552751	-0.297041	0.766436	NA
TRINITY_DN4846_c4_g1	32.0216	-0.264456	0.383411	-0.689744	0.490355	NA
TRINITY_DN4846_c7_g1	7.61164	0.307502	1.11553	0.275657	0.782812	NA
TRINITY_DN4846_c8_g1	9.02946	-0.0466172	1.25057	-0.0372768	0.970264	NA
TRINITY_DN48463_c0_g2	5.99963	-2.96512	2.11214	-1.40385	0.160365	NA
TRINITY_DN48465_c0_g1	8.48009	-2.7428	2.3728	-1.15593	0.247709	NA
TRINITY_DN48468_c0_g2	2.93347	3.54688	2.75438	1.28773	0.197842	NA
TRINITY_DN4847_c0_g1	148.903	0.0152632	0.132059	0.115579	0.907986	0.968605
TRINITY_DN4847_c1_g1	3.46123	5.10049	3.1029	1.64378	0.100221	NA
TRINITY_DN4847_c1_g2	38.5307	-0.160714	0.36942	-0.435043	0.663531	NA
TRINITY_DN4847_c1_g3	22.7887	-2.16812	1.11064	-1.95213	0.0509226	NA
TRINITY_DN4847_c2_g1	26.5715	0.410911	0.308417	1.33232	0.182754	NA
TRINITY_DN4847_c3_g1	61.2949	-0.641081	0.327661	-1.95654	0.050402	0.244879
TRINITY_DN4847_c5_g1	6.60668	-0.56093	0.554075	-1.01237	0.31136	NA
TRINITY_DN4847_c6_g1	1.3435	3.76679	3.12245	1.20636	NA	NA
TRINITY_DN4847_c7_g1	7.00828	0.60379	1.02426	0.589491	0.555532	NA
TRINITY_DN48471_c0_g1	2.92687	4.86282	3.10523	1.56601	0.117347	NA
TRINITY_DN48471_c1_g1	1.30767	-2.58386	3.18566	-0.811093	0.417312	NA
TRINITY_DN48474_c0_g1	21.7328	0.423278	1.0479	0.403929	0.686265	NA
TRINITY_DN48475_c0_g1	1.94871	0.625194	2.18471	0.286169	0.774749	NA
TRINITY_DN48475_c0_g2	5.21035	0.528348	0.898902	0.58777	0.556687	NA
TRINITY_DN48478_c0_g1	1.56001	-2.73412	3.18347	-0.858849	NA	NA
TRINITY_DN48479_c0_g1	6.79712	-0.597047	2.87886	-0.20739	0.835705	NA
TRINITY_DN4848_c0_g1	62.4041	-0.155947	0.267998	-0.581895	0.560638	0.802285
TRINITY_DN48480_c0_g1	5.02036	2.38599	2.36871	1.00729	0.313795	NA
TRINITY_DN48480_c0_g2	5.81056	1.187	0.874875	1.35677	0.174855	NA
TRINITY_DN48485_c0_g1	7.25764	-0.000706661	1.84496	-0.000383022	0.999694	NA
TRINITY_DN48487_c0_g1	8.4019	-0.757162	1.21139	-0.625035	0.531948	NA
TRINITY_DN48489_c0_g1	7.31948	0.877332	1.60662	0.546074	0.585015	NA
TRINITY_DN4849_c0_g1	221.899	0.434329	0.178138	2.43816	0.0147623	0.123398
TRINITY_DN48493_c0_g1	12.6813	-3.6677	2.95613	-1.24071	0.214713	NA
TRINITY_DN48496_c0_g1	1.89915	-2.89376	3.18048	-0.909852	NA	NA
TRINITY_DN485_c0_g1	577.574	0.133592	0.0537825	2.48393	0.0129943	0.114857
TRINITY_DN4850_c0_g1	156.347	-0.191075	0.224758	-0.850135	0.39525	0.690375
TRINITY_DN4850_c1_g1	6.9296	-1.4641	2.10146	-0.696704	0.485988	NA
TRINITY_DN48500_c0_g1	12.8807	0.389182	1.57903	0.24647	0.805319	NA
TRINITY_DN48504_c0_g1	6.02391	5.5306	3.0674	1.80303	0.0713838	NA
TRINITY_DN48505_c0_g1	6.28298	-1.15786	2.48772	-0.465431	0.641623	NA
TRINITY_DN4851_c0_g1	276.07	0.535313	0.218087	2.45458	0.0141048	0.120758
TRINITY_DN4851_c0_g2	9.70544	1.15994	1.80647	0.642106	0.520805	NA
TRINITY_DN48510_c0_g1	8.41726	1.37566	1.32523	1.03806	0.299242	NA
TRINITY_DN48512_c0_g1	14.2167	0.186277	1.34934	0.138051	0.8902	NA
TRINITY_DN48519_c0_g1	1.35653	-2.61634	3.18536	-0.821364	NA	NA
TRINITY_DN4852_c0_g1	166.531	0.153176	0.319653	0.479194	0.631801	0.843977
TRINITY_DN4852_c0_g2	3.85187	-1.04083	1.88173	-0.553123	0.580179	NA
TRINITY_DN4852_c0_g3	7.59662	-0.783787	0.617317	-1.26967	0.204204	NA
TRINITY_DN4852_c1_g1	17.8758	-0.978165	0.998818	-0.979322	0.327421	NA
TRINITY_DN48520_c0_g1	2.267	4.50203	3.10957	1.4478	NA	NA
TRINITY_DN48523_c0_g2	6.14336	0.814953	1.87686	0.43421	0.664136	NA
TRINITY_DN48525_c0_g1	7.43791	-3.5304	1.48334	-2.38003	0.0173113	NA
TRINITY_DN48529_c0_g1	7.55081	-0.645485	1.01607	-0.635278	0.525247	NA
TRINITY_DN4853_c0_g1	111.435	0.155895	0.14997	1.03951	0.298569	0.609112
TRINITY_DN4853_c0_g2	2.43683	-0.243732	3.14018	-0.0776173	0.938132	NA
TRINITY_DN48530_c0_g1	8.15432	0.471702	1.23922	0.380643	0.703469	NA
TRINITY_DN48533_c0_g1	12.7461	-1.42913	1.7857	-0.80032	0.423525	NA
TRINITY_DN48536_c0_g2	6.28004	0.914519	1.04638	0.873985	0.382126	NA
TRINITY_DN48537_c0_g1	7.18657	-0.547395	1.63417	-0.334967	0.73765	NA
TRINITY_DN48537_c1_g1	3.06228	1.16098	1.84051	0.630792	0.528176	NA
TRINITY_DN4854_c1_g1	28.3581	1.05101	1.04073	1.00988	0.312555	NA
TRINITY_DN4854_c2_g1	1.56001	-2.73412	3.18347	-0.858849	NA	NA
TRINITY_DN48540_c0_g1	8.06311	-1.3032	2.10534	-0.618995	0.53592	NA
TRINITY_DN48543_c0_g1	7.72273	-5.91956	2.52548	-2.34394	0.0190813	NA
TRINITY_DN48544_c0_g2	5.98054	1.89661	1.70808	1.11038	0.266837	NA
TRINITY_DN48547_c0_g1	4.48397	-0.00616865	3.10351	-0.00198763	NA	NA
TRINITY_DN48549_c0_g2	8.93042	6.17335	2.9793	2.07208	0.038258	NA
TRINITY_DN4855_c0_g1	264.631	0.196983	0.133631	1.47408	0.140461	0.422581
TRINITY_DN48550_c0_g1	22.7331	0.00638918	0.357947	0.0178495	0.985759	NA
TRINITY_DN48551_c0_g1	8.5164	-0.655236	1.28593	-0.509544	0.610371	NA
TRINITY_DN48552_c0_g1	10.9665	1.07624	1.93913	0.555011	0.578887	NA
TRINITY_DN48553_c0_g1	11.9836	1.73518	1.97884	0.876868	0.380558	NA
TRINITY_DN48554_c0_g1	7.03014	3.62596	2.65144	1.36755	0.171455	NA
TRINITY_DN48557_c0_g1	2.54179	4.66347	3.1075	1.50072	NA	NA
TRINITY_DN48558_c0_g1	5.33374	-1.59209	2.90373	-0.548292	0.583491	NA
TRINITY_DN48558_c0_g2	11.8244	-1.25822	2.27192	-0.553813	0.579707	NA
TRINITY_DN4856_c0_g1	65.852	7.72048	3.06709	2.5172	NA	NA
TRINITY_DN48562_c0_g1	3.50097	-1.15399	3.08551	-0.374002	NA	NA
TRINITY_DN48563_c0_g1	9.49962	-0.413682	0.570813	-0.724726	0.46862	NA
TRINITY_DN48568_c0_g1	10.7966	-0.651454	2.08599	-0.3123	0.754812	NA
TRINITY_DN48569_c0_g1	23.1729	0.174226	1.30941	0.133056	0.894149	NA
TRINITY_DN48569_c0_g2	30.8609	-0.0963775	0.990221	-0.0973293	0.922465	NA
TRINITY_DN4857_c0_g1	1260.82	0.0751136	0.0845484	0.888409	0.374321	0.67426
TRINITY_DN48571_c0_g1	1.83132	-2.86425	3.18101	-0.900422	NA	NA
TRINITY_DN48573_c0_g1	1.97548	-1.42299	3.03813	-0.468378	0.639514	NA
TRINITY_DN48574_c0_g1	7.01865	-0.505376	0.762413	-0.662864	0.507418	NA
TRINITY_DN48575_c0_g1	6.02137	-1.8836	3.04943	-0.617689	NA	NA
TRINITY_DN48575_c0_g2	16.2415	-0.394239	2.64921	-0.148814	0.881701	NA
TRINITY_DN48577_c0_g1	478.797	-0.231708	0.0763282	-3.03568	0.00239995	0.0450827
TRINITY_DN48577_c1_g1	24.8301	0.386039	0.33861	1.14007	0.254258	NA
TRINITY_DN48577_c2_g1	3.87783	3.49824	3.07314	1.13833	0.254985	NA
TRINITY_DN48577_c2_g2	9.0572	1.09757	2.09303	0.524394	0.600005	NA
TRINITY_DN48577_c3_g1	17.7369	-0.165267	1.04426	-0.158263	0.87425	NA
TRINITY_DN48577_c4_g1	11.9134	-0.870406	1.15255	-0.755197	0.450131	NA
TRINITY_DN48578_c0_g1	8.13557	-0.263309	1.21791	-0.216197	0.828834	NA
TRINITY_DN4858_c0_g1	165.381	0.108614	0.100079	1.08527	0.277801	0.588845
TRINITY_DN4858_c0_g2	6.80439	0.0267274	0.903172	0.0295928	0.976392	NA
TRINITY_DN48582_c0_g1	3.97561	-4.82105	3.15629	-1.52744	0.126651	NA
TRINITY_DN48583_c0_g1	1.69567	-2.80179	3.18216	-0.880467	NA	NA
TRINITY_DN4859_c0_g1	190.953	-0.132528	0.0947207	-1.39914	0.161771	0.453958
TRINITY_DN4859_c0_g2	3716.11	0.00815081	0.0533611	0.152748	0.878597	0.957335
TRINITY_DN48590_c0_g1	1.09616	3.48989	3.12917	1.11528	NA	NA
TRINITY_DN48594_c0_g1	21.6973	0.0325626	0.570893	0.0570379	0.954515	NA
TRINITY_DN48596_c0_g1	3.05314	3.31675	3.07565	1.07839	0.28086	NA
TRINITY_DN48597_c0_g1	2.57741	-3.06974	3.17003	-0.968361	NA	NA
TRINITY_DN486_c0_g1	863.081	-0.0853852	0.0570069	-1.4978	0.134184	0.413218
TRINITY_DN4860_c0_g1	114.745	-0.174669	0.147593	-1.18345	0.236631	0.545895
TRINITY_DN4860_c0_g2	2032.98	-0.244809	0.105409	-2.32247	0.0202075	0.147743
TRINITY_DN4860_c0_g3	105.249	0.213514	0.188977	1.12985	0.258541	0.569252
TRINITY_DN4860_c1_g1	345.969	0.213357	0.13109	1.62756	0.103618	0.36034
TRINITY_DN4860_c1_g2	181.254	0.42248	0.159699	2.64547	0.00815764	0.089698
TRINITY_DN4860_c1_g3	150.891	0.245693	0.23057	1.06559	0.286609	0.597758
TRINITY_DN4860_c2_g1	1581	0.0795143	0.0531412	1.49628	0.13458	0.413453
TRINITY_DN4860_c2_g2	248.783	0.0854868	0.13181	0.648563	0.516621	0.774966
TRINITY_DN4860_c3_g1	27.14	0.227376	0.856977	0.265324	0.79076	NA
TRINITY_DN4860_c4_g1	16.0064	1.46506	1.71565	0.853939	0.393139	NA
TRINITY_DN48600_c0_g1	2.28859	-4.17917	3.15977	-1.32262	0.185962	NA
TRINITY_DN48601_c0_g1	9.8912	-0.396635	2.3168	-0.1712	NA	NA
TRINITY_DN48601_c0_g2	9.09112	0.66394	1.59259	0.416892	0.676757	NA
TRINITY_DN48603_c0_g1	21.2652	0.775258	0.966018	0.802529	0.422247	NA
TRINITY_DN48605_c0_g1	3.98443	5.30084	3.1012	1.70929	NA	NA
TRINITY_DN48606_c0_g1	3.78946	4.67362	2.30909	2.02401	0.0429694	NA
TRINITY_DN48607_c0_g1	5.93688	0.366929	2.17147	0.168977	0.865815	NA
TRINITY_DN4861_c0_g1	73.1152	-0.483076	0.197498	-2.44598	0.0144459	0.122319
TRINITY_DN48610_c0_g2	5.96294	-0.114572	1.21815	-0.0940541	0.925066	NA
TRINITY_DN48612_c0_g1	10.3149	0.0828691	0.691503	0.119839	0.904611	NA
TRINITY_DN48612_c0_g2	15.7107	-2.06871	1.74541	-1.18523	0.235928	NA
TRINITY_DN48613_c0_g1	7.97017	-0.162215	0.785531	-0.206504	0.836397	NA
TRINITY_DN48614_c0_g2	6.10856	-1.29218	2.17029	-0.595392	0.551582	NA
TRINITY_DN48616_c0_g1	2.21301	-3.00074	3.17684	-0.944568	0.34488	NA
TRINITY_DN48617_c0_g1	18.8079	-0.118965	0.393077	-0.30265	0.762157	NA
TRINITY_DN48618_c0_g2	4.18512	-1.88442	2.14876	-0.876978	0.380498	NA
TRINITY_DN4862_c0_g1	35.47	0.150228	0.315415	0.476289	0.633869	NA
TRINITY_DN48620_c0_g1	6.52262	-0.81161	2.48707	-0.326331	0.744174	NA
TRINITY_DN48624_c0_g1	4.57687	-0.139485	3.10358	-0.0449433	0.964152	NA
TRINITY_DN48625_c0_g2	10.608	0.504744	1.77868	0.283775	0.776583	NA
TRINITY_DN48627_c0_g2	10.6275	0.306076	1.36527	0.224188	0.822611	NA
TRINITY_DN48628_c0_g1	13.8323	-2.41298	1.8728	-1.28843	0.197595	NA
TRINITY_DN4863_c0_g1	6.69324	-0.686031	1.07236	-0.639742	0.522341	NA
TRINITY_DN4863_c0_g2	322.383	0.214359	0.185117	1.15797	0.246878	0.557502
TRINITY_DN48631_c0_g1	11.4459	0.73085	1.59761	0.457465	0.647337	NA
TRINITY_DN48634_c0_g1	10.6835	-0.198815	1.58507	-0.12543	0.900183	NA
TRINITY_DN48638_c0_g1	3.97477	-2.22848	2.46405	-0.904398	0.365784	NA
TRINITY_DN48639_c1_g1	35.5549	-0.0583724	0.805726	-0.0724469	0.942246	NA
TRINITY_DN4864_c0_g1	5.40543	-1.01239	1.2701	-0.797096	0.425395	NA
TRINITY_DN4864_c0_g2	255.283	0.0715401	0.0873585	0.818925	0.412829	0.704695
TRINITY_DN48640_c0_g1	4.60314	0.59526	1.63579	0.363897	0.715935	NA
TRINITY_DN48641_c0_g1	2.73843	4.7216	3.06656	1.5397	0.123632	NA
TRINITY_DN48643_c0_g1	6.5942	-1.2935	2.88053	-0.449048	NA	NA
TRINITY_DN48647_c0_g1	4.17298	-0.452217	0.945883	-0.47809	0.632586	NA
TRINITY_DN48647_c1_g1	7.12674	0.736918	1.59112	0.463144	0.643261	NA
TRINITY_DN48648_c0_g1	5.37481	-1.69581	3.06244	-0.553745	NA	NA
TRINITY_DN4865_c0_g1	219.93	0.0147398	0.0881125	0.167284	0.867147	0.953149
TRINITY_DN4865_c0_g2	293.449	0.192939	0.144149	1.33847	0.180744	0.479444
TRINITY_DN48650_c0_g1	3.12452	0.563394	3.10661	0.181354	0.85609	NA
TRINITY_DN48652_c0_g1	2.11567	0.227299	3.0689	0.0740654	0.940958	NA
TRINITY_DN48655_c1_g1	19.3508	-0.105876	1.02086	-0.103713	0.917397	NA
TRINITY_DN48656_c0_g1	3.99557	0.639167	1.58097	0.404288	0.686001	NA
TRINITY_DN48656_c1_g1	3.0082	1.05975	3.10781	0.340995	NA	NA
TRINITY_DN48658_c0_g1	4.49006	-5.21346	3.1541	-1.65292	NA	NA
TRINITY_DN4866_c0_g1	223.086	0.0447389	0.149096	0.300068	0.764125	0.909941
TRINITY_DN4866_c0_g2	13.5802	-0.0934001	0.488959	-0.191018	0.848511	NA
TRINITY_DN4866_c0_g3	192.23	0.27392	0.109266	2.50692	0.012179	0.110464
TRINITY_DN48660_c0_g1	2.20481	0.570506	3.11138	0.183361	0.854515	NA
TRINITY_DN48661_c0_g1	5.97781	4.09566	2.64864	1.54633	NA	NA
TRINITY_DN48664_c0_g1	46.3328	-0.106685	0.369445	-0.28877	0.772758	NA
TRINITY_DN48664_c1_g1	7.6801	-0.286506	0.975645	-0.293658	0.769019	NA
TRINITY_DN48666_c0_g2	5.83806	-0.570914	1.43727	-0.39722	0.691205	NA
TRINITY_DN48667_c0_g1	5.36386	4.90251	2.89927	1.69095	0.090847	NA
TRINITY_DN4867_c0_g1	68.0106	0.502471	0.25332	1.98354	0.0473068	0.236629
TRINITY_DN48674_c0_g1	2.82177	2.76337	2.96603	0.931676	0.351504	NA
TRINITY_DN48678_c0_g1	2.78179	3.29257	3.07182	1.07186	0.283782	NA
TRINITY_DN48678_c0_g2	9.30248	4.69381	2.49982	1.87766	NA	NA
TRINITY_DN48679_c0_g1	5.7922	-2.33449	2.86774	-0.814053	0.415614	NA
TRINITY_DN4868_c0_g1	101.184	-0.186833	0.144633	-1.29178	0.196435	0.498536
TRINITY_DN48681_c0_g2	5.00924	-5.23451	2.22699	-2.35049	0.0187486	NA
TRINITY_DN48684_c0_g1	20.4625	1.28782	0.77768	1.65598	0.0977269	NA
TRINITY_DN4869_c0_g1	3348.79	-0.129563	0.124816	-1.03803	0.299254	0.609857
TRINITY_DN4869_c0_g2	1244.81	-0.249156	0.277939	-0.896442	0.370017	0.670941
TRINITY_DN48690_c0_g1	2.10263	-2.96814	3.17828	-0.933885	NA	NA
TRINITY_DN48694_c0_g1	1.10554	-2.43251	3.18716	-0.763223	0.44533	NA
TRINITY_DN48695_c0_g1	5.03025	1.56747	1.56759	0.999924	0.317347	NA
TRINITY_DN487_c0_g1	1351.02	-0.0278524	0.0503303	-0.553393	0.579994	0.813613
TRINITY_DN4870_c0_g1	286.252	0.221073	0.0914194	2.41823	0.0155961	0.127207
TRINITY_DN48702_c0_g1	2.59305	3.58264	3.07534	1.16495	NA	NA
TRINITY_DN48703_c0_g1	5.48056	-0.317095	1.08991	-0.290937	0.7711	NA
TRINITY_DN4871_c0_g2	231.494	0.167704	0.15961	1.05071	0.293391	0.604132
TRINITY_DN48711_c0_g1	7.71574	0.214591	1.59196	0.134797	0.892772	NA
TRINITY_DN48711_c0_g2	14.8689	-0.143452	1.02701	-0.139679	0.888914	NA
TRINITY_DN48713_c0_g1	4.38033	4.10935	2.75779	1.49009	0.136201	NA
TRINITY_DN4872_c0_g1	179.373	0.0291497	0.130696	0.223035	0.823509	0.935011
TRINITY_DN48720_c0_g2	16.9979	-7.11242	1.45211	-4.89799	9.6822e-07	NA
TRINITY_DN48722_c0_g1	3.68984	0.752021	2.60475	0.288711	0.772802	NA
TRINITY_DN48722_c0_g2	4.64251	-3.25174	2.8376	-1.14595	0.251816	NA
TRINITY_DN48726_c0_g1	486.197	0.111575	0.0902373	1.23646	0.216288	0.521846
TRINITY_DN48726_c0_g2	20.7095	-0.012737	0.336888	-0.0378078	0.969841	NA
TRINITY_DN48726_c0_g3	9.41407	0.157064	1.42028	0.110586	0.911945	NA
TRINITY_DN48726_c1_g1	19.9033	0.418888	0.550187	0.761357	0.446444	NA
TRINITY_DN48726_c2_g1	12.847	-0.0537126	0.811151	-0.0662177	0.947205	NA
TRINITY_DN48728_c0_g1	2.7629	1.03172	2.15704	0.478302	0.632436	NA
TRINITY_DN4873_c0_g1	170.954	-0.0791678	0.086847	-0.911577	0.361991	0.664548
TRINITY_DN48733_c0_g1	180.567	-0.067936	0.283688	-0.239474	0.810738	0.930954
TRINITY_DN48733_c0_g2	6.30302	0.17342	1.88788	0.0918598	0.926809	NA
TRINITY_DN48733_c0_g3	48.8921	0.62652	0.358164	1.74926	0.0802469	NA
TRINITY_DN48733_c1_g1	14.5617	0.687081	1.20203	0.5716	0.567593	NA
TRINITY_DN48733_c2_g1	12.9545	-0.47415	1.19843	-0.395642	0.692369	NA
TRINITY_DN48733_c3_g1	20.0349	0.526214	0.329785	1.59563	0.110572	NA
TRINITY_DN48733_c5_g1	4.07798	-0.689964	1.31184	-0.525951	0.598923	NA
TRINITY_DN48734_c0_g2	4.46983	-5.19692	2.73374	-1.90103	0.0572987	NA
TRINITY_DN48735_c0_g1	29.2422	0.547969	1.19963	0.456782	0.647827	NA
TRINITY_DN48735_c1_g1	10.2472	-1.73964	2.02321	-0.859838	0.389879	NA
TRINITY_DN48736_c0_g1	11.5425	0.45636	0.676308	0.674781	0.499815	NA
TRINITY_DN48737_c0_g2	5.45568	4.82257	1.98075	2.43472	0.0149032	NA
TRINITY_DN48737_c1_g1	6.68946	-1.18609	0.788116	-1.50497	0.132331	NA
TRINITY_DN4874_c0_g1	226.819	0.287835	0.505989	0.568857	0.569453	0.806794
TRINITY_DN4874_c1_g1	16.5754	-0.405194	0.437296	-0.926591	0.354139	NA
TRINITY_DN4874_c1_g2	47.9438	0.0411356	0.261832	0.157107	0.875161	NA
TRINITY_DN4874_c4_g1	6.21737	0.213768	1.00098	0.213558	0.830892	NA
TRINITY_DN4874_c5_g1	4.81882	-2.17598	2.42468	-0.897431	0.369489	NA
TRINITY_DN48745_c0_g1	6.11712	1.14012	1.17114	0.973506	0.330302	NA
TRINITY_DN48745_c0_g2	5.10332	4.21186	1.94289	2.16784	0.0301712	NA
TRINITY_DN48746_c0_g1	12.5837	-0.385462	1.59987	-0.240934	0.809607	NA
TRINITY_DN48747_c0_g1	4.55799	1.75939	1.56261	1.12593	0.260197	NA
TRINITY_DN48748_c0_g1	2.48546	-0.438615	1.67001	-0.262643	0.792826	NA
TRINITY_DN48749_c0_g1	11.8396	0.827357	1.9495	0.424395	0.671278	NA
TRINITY_DN4875_c0_g1	1129.69	0.0101293	0.100923	0.100367	0.920053	0.973211
TRINITY_DN48750_c0_g1	1.15303	-1.66724	3.17708	-0.52477	NA	NA
TRINITY_DN48751_c0_g1	8.19188	-0.334789	1.37116	-0.244165	0.807103	NA
TRINITY_DN48751_c0_g2	8.11382	1.03299	1.99375	0.518112	0.60438	NA
TRINITY_DN48753_c0_g2	4.06083	-4.87813	3.15593	-1.5457	0.122176	NA
TRINITY_DN48754_c0_g1	3.51042	-0.822479	3.05383	-0.269327	NA	NA
TRINITY_DN48755_c0_g1	3.12626	3.87343	3.07243	1.26071	0.207415	NA
TRINITY_DN48757_c0_g2	10.4076	-0.990894	0.854656	-1.15941	0.24629	NA
TRINITY_DN48758_c0_g1	4.24091	4.77525	3.06883	1.55605	NA	NA
TRINITY_DN48759_c0_g1	6.47339	0.366437	2.49671	0.146768	0.883315	NA
TRINITY_DN4876_c0_g1	662.87	0.00102496	0.119355	0.00858748	0.993148	0.998346
TRINITY_DN4876_c0_g2	211.033	-0.0336851	0.122165	-0.275735	0.782752	0.918685
TRINITY_DN4876_c1_g1	605.32	0.106895	0.058026	1.84219	0.065447	0.28
TRINITY_DN4876_c12_g1	15.0083	0.253629	1.20632	0.21025	0.833473	NA
TRINITY_DN4876_c2_g1	141.131	0.0709711	0.505866	0.140296	0.888426	0.961365
TRINITY_DN4876_c2_g2	241.194	0.334997	0.16923	1.97954	0.0477556	0.238128
TRINITY_DN4876_c2_g3	220.801	-0.431808	0.237486	-1.81824	0.0690269	0.288444
TRINITY_DN4876_c3_g1	10076.1	0.0491239	0.0506894	0.969115	0.332488	0.638718
TRINITY_DN4876_c4_g1	332.805	0.0651075	0.100126	0.650253	0.515529	0.773854
TRINITY_DN4876_c4_g2	720.945	-0.00406849	0.0546731	-0.074415	0.94068	0.980476
TRINITY_DN4876_c5_g1	6465.53	-0.105983	0.046941	-2.25778	0.0239593	0.162594
TRINITY_DN4876_c6_g1	181.9	-0.0209915	0.126385	-0.166091	0.868085	0.953431
TRINITY_DN4876_c7_g1	187.024	-0.0121073	0.161766	-0.0748441	0.940339	0.980422
TRINITY_DN4876_c8_g1	21.9911	-0.256733	0.472497	-0.543353	0.586887	NA
TRINITY_DN4876_c9_g1	300.967	0.336801	0.201024	1.67543	0.0938496	0.342883
TRINITY_DN48761_c0_g2	4.28755	-4.87429	3.1562	-1.54435	0.122503	NA
TRINITY_DN48765_c0_g1	1.55961	-2.73391	3.18347	-0.858783	0.39046	NA
TRINITY_DN48765_c0_g2	26.2318	0.602642	0.980851	0.614407	0.538946	NA
TRINITY_DN48766_c0_g1	10.8272	1.78763	0.905278	1.97467	0.0483057	NA
TRINITY_DN48766_c1_g1	10.3511	0.0732818	1.60608	0.0456277	0.963607	NA
TRINITY_DN4877_c0_g1	229.611	-0.2468	0.144412	-1.709	0.0874518	0.330331
TRINITY_DN4877_c0_g2	53.0696	0.0182948	0.468378	0.0390599	0.968843	NA
TRINITY_DN4877_c0_g3	88.1123	0.022102	0.40409	0.0546958	0.956381	0.986218
TRINITY_DN4877_c1_g1	39.5831	0.666693	2.11509	0.315208	0.752604	NA
TRINITY_DN4877_c2_g1	10.7139	-0.896022	1.80705	-0.495848	0.620001	NA
TRINITY_DN48772_c0_g1	12.1974	1.15623	3.02298	0.38248	0.702106	NA
TRINITY_DN48775_c0_g1	6.68609	1.50216	2.81985	0.532707	NA	NA
TRINITY_DN48777_c0_g1	11.381	0.893807	0.70772	1.26294	0.206611	NA
TRINITY_DN48779_c0_g1	4.95564	-0.634337	2.52669	-0.251054	0.801772	NA
TRINITY_DN4878_c0_g1	330.724	-0.271067	0.122644	-2.21019	0.0270921	0.174832
TRINITY_DN48780_c0_g1	4.05313	5.32516	3.10101	1.71724	NA	NA
TRINITY_DN48789_c0_g1	12.6156	-0.465065	0.571507	-0.813751	0.415787	NA
TRINITY_DN4879_c0_g1	304.49	-0.0176079	0.141282	-0.12463	0.900817	0.966388
TRINITY_DN4879_c1_g1	60.1964	-0.079812	0.18536	-0.430579	0.666775	0.862054
TRINITY_DN48790_c0_g1	4.74858	0.219095	3.03875	0.0721003	NA	NA
TRINITY_DN48792_c0_g1	5.28039	-0.325998	0.656973	-0.496213	0.619744	NA
TRINITY_DN48794_c0_g2	0.891049	-2.2413	3.18941	-0.702731	0.482223	NA
TRINITY_DN48796_c0_g1	0.824365	3.09406	3.14115	0.985008	0.32462	NA
TRINITY_DN48797_c0_g1	7.43278	0.787176	2.45134	0.321121	0.748119	NA
TRINITY_DN488_c0_g1	1853.66	-0.0432869	0.0499651	-0.866344	0.386302	0.68326
TRINITY_DN4880_c0_g1	691.675	0.0984816	0.0558904	1.76205	0.0780611	0.309297
TRINITY_DN48800_c0_g1	8.69968	-0.618236	1.4905	-0.414783	0.678301	NA
TRINITY_DN48801_c0_g2	2.37393	-3.04623	3.17483	-0.959492	NA	NA
TRINITY_DN48804_c0_g1	7.03427	0.0486815	3.10043	0.0157015	NA	NA
TRINITY_DN48807_c0_g1	4.01202	-2.1639	2.16382	-1.00004	0.317292	NA
TRINITY_DN48809_c0_g1	7.14755	-0.323984	1.20531	-0.268797	0.788086	NA
TRINITY_DN48809_c1_g1	11.8342	4.48852	1.91445	2.34455	0.01905	NA
TRINITY_DN4881_c0_g1	296.713	0.026265	0.0704724	0.372699	0.709372	0.883442
TRINITY_DN48810_c0_g1	26.6867	1.41537	0.78602	1.80068	0.071753	NA
TRINITY_DN48812_c0_g1	1.09616	3.48989	3.12917	1.11528	NA	NA
TRINITY_DN48813_c0_g2	12.1781	-0.199792	1.38249	-0.144516	0.885093	NA
TRINITY_DN48814_c0_g1	9.11619	0.848197	2.42545	0.349707	0.726558	NA
TRINITY_DN48819_c0_g1	5.30854	-2.54803	1.81849	-1.40118	0.161161	NA
TRINITY_DN48820_c0_g1	3.46694	-0.0588598	2.64286	-0.0222713	0.982232	NA
TRINITY_DN48821_c0_g1	6.71481	-5.67073	3.15285	-1.79861	NA	NA
TRINITY_DN48823_c0_g2	5.65101	-1.01678	1.39784	-0.727392	0.466986	NA
TRINITY_DN48825_c0_g1	14.693	0.0759971	1.81004	0.0419865	0.966509	NA
TRINITY_DN48828_c0_g1	2.43744	0.294123	3.05264	0.0963504	0.923242	NA
TRINITY_DN4883_c0_g2	1786.21	0.0810004	0.0728045	1.11257	0.265892	0.576426
TRINITY_DN48830_c0_g2	17.8162	-1.25694	1.53919	-0.816623	0.414144	NA
TRINITY_DN48831_c0_g1	3.50158	-0.980335	2.08356	-0.470511	0.63799	NA
TRINITY_DN48831_c2_g1	10.0456	0.389607	0.767136	0.507873	0.611543	NA
TRINITY_DN48834_c0_g1	4.58878	4.0833	2.32578	1.75567	0.0791447	NA
TRINITY_DN4884_c0_g1	212.705	0.00889611	0.127174	0.0699524	0.944232	0.981335
TRINITY_DN48840_c2_g1	13.7885	0.439293	2.06005	0.213243	0.831137	NA
TRINITY_DN48841_c0_g1	5.79595	-0.0615596	0.575541	-0.106959	0.914821	NA
TRINITY_DN48842_c0_g1	30.5957	-0.223004	0.482838	-0.46186	0.644182	NA
TRINITY_DN48844_c0_g1	1.05564	1.20576	3.13205	0.384975	0.700256	NA
TRINITY_DN48849_c0_g1	7.81239	-0.324348	1.6312	-0.19884	0.842388	NA
TRINITY_DN48849_c1_g1	3.45151	3.52889	3.06316	1.15204	NA	NA
TRINITY_DN4885_c0_g1	35.5136	-0.409964	0.280806	-1.45996	0.144302	NA
TRINITY_DN4885_c0_g2	1520.46	0.259285	0.145197	1.78575	0.074139	0.300718
TRINITY_DN4885_c1_g1	30.9995	-0.371789	0.614287	-0.605237	0.545021	NA
TRINITY_DN4885_c1_g2	36.0391	-0.287826	0.236522	-1.21691	0.223638	NA
TRINITY_DN4885_c1_g3	15.9863	0.608435	0.968407	0.628284	0.529818	NA
TRINITY_DN4885_c2_g1	204.74	0.0585595	0.145231	0.403217	0.686789	0.872163
TRINITY_DN4885_c3_g1	43.8323	1.31034	0.466134	2.81108	0.0049376	NA
TRINITY_DN4885_c4_g1	15.1599	0.540905	0.620261	0.872061	0.383175	NA
TRINITY_DN48853_c0_g1	6.22987	4.9532	3.06803	1.61446	NA	NA
TRINITY_DN48858_c0_g1	66.1532	0.828024	0.636951	1.29998	0.193608	0.495711
TRINITY_DN48859_c0_g1	6.56191	-0.246785	2.48757	-0.0992074	0.920974	NA
TRINITY_DN4886_c0_g1	444.286	0.19782	0.144958	1.36467	0.172356	0.468829
TRINITY_DN48861_c0_g1	452.663	0.0868721	0.169325	0.51305	0.607916	0.831192
TRINITY_DN48861_c0_g2	220.016	0.207648	0.21617	0.960577	0.336765	0.642928
TRINITY_DN48861_c0_g3	199.279	-0.180445	0.255367	-0.706609	0.479809	0.752159
TRINITY_DN48861_c1_g2	22.5346	-0.142322	1.00849	-0.141125	0.887771	NA
TRINITY_DN48862_c0_g1	2.66059	4.7287	3.10672	1.52209	0.127988	NA
TRINITY_DN48864_c0_g1	6.37941	-1.98191	3.04886	-0.650049	NA	NA
TRINITY_DN48864_c0_g2	12.893	0.0873201	1.20013	0.0727587	0.941998	NA
TRINITY_DN48869_c0_g1	54.798	0.145854	0.32843	0.444096	0.656973	NA
TRINITY_DN4887_c0_g1	1573.01	0.123166	0.0881219	1.39768	0.16221	0.454649
TRINITY_DN4887_c0_g2	127.513	0.336841	0.23944	1.40678	0.159492	0.451072
TRINITY_DN4887_c0_g3	168.734	-0.27438	0.102261	-2.68315	0.00729324	0.0843403
TRINITY_DN48870_c0_g1	316.901	-0.169237	0.107324	-1.57687	0.114826	0.380766
TRINITY_DN48870_c0_g2	2.74092	-3.08835	3.12271	-0.988997	0.322665	NA
TRINITY_DN48870_c0_g3	197.779	0.0152858	0.190777	0.080124	0.936139	0.979111
TRINITY_DN48874_c0_g1	12.5137	-0.241121	0.482821	-0.499401	0.617497	NA
TRINITY_DN48875_c0_g1	2.36447	4.12749	3.06537	1.34649	NA	NA
TRINITY_DN48875_c0_g2	6.72902	0.204075	2.87902	0.0708834	0.943491	NA
TRINITY_DN48877_c0_g1	4.25902	-2.15957	1.88	-1.14871	0.250676	NA
TRINITY_DN48878_c0_g1	4.62344	-0.504156	0.883127	-0.570876	0.568084	NA
TRINITY_DN48878_c0_g3	8.08015	0.373703	1.37666	0.271455	0.786041	NA
TRINITY_DN48878_c0_g4	7.88992	0.421827	0.662528	0.636694	0.524324	NA
TRINITY_DN48878_c0_g5	4.84372	-2.12829	3.06764	-0.693787	NA	NA
TRINITY_DN48879_c0_g1	437.33	0.182471	0.119468	1.52736	0.126671	0.400601
TRINITY_DN48879_c0_g2	9.82031	4.97634	2.70846	1.83733	0.0661615	NA
TRINITY_DN48879_c0_g3	24.7624	0.2643	0.584869	0.451896	0.651344	NA
TRINITY_DN48879_c1_g1	14.7575	0.266498	1.07219	0.248556	0.803705	NA
TRINITY_DN4888_c0_g1	572.592	0.0223965	0.0639138	0.350416	0.726026	0.893018
TRINITY_DN48881_c0_g1	9.12747	0.0873166	1.1959	0.073013	0.941796	NA
TRINITY_DN48883_c0_g2	8.4902	-0.301933	1.41004	-0.214131	0.830445	NA
TRINITY_DN48885_c0_g2	4.95952	-0.861121	3.04278	-0.283004	NA	NA
TRINITY_DN48889_c1_g1	0.730773	2.93415	3.14694	0.932383	0.351139	NA
TRINITY_DN4889_c0_g1	1595.15	0.0166963	0.106008	0.1575	0.874851	0.956065
TRINITY_DN48891_c0_g1	5.3902	1.47629	2.96224	0.498369	0.618224	NA
TRINITY_DN48892_c0_g1	1.56001	-2.73412	3.18347	-0.858849	NA	NA
TRINITY_DN48892_c0_g2	4.56254	-0.590217	3.10486	-0.190095	0.849235	NA
TRINITY_DN48895_c0_g1	0.893062	3.20392	3.13751	1.02117	0.307175	NA
TRINITY_DN48897_c0_g1	9.35734	-0.0439607	0.705613	-0.0623014	0.950323	NA
TRINITY_DN489_c0_g1	692.543	-0.257688	0.119737	-2.15212	0.031388	0.189638
TRINITY_DN489_c0_g2	412.734	-0.0419873	0.128854	-0.325852	0.744536	0.901493
TRINITY_DN489_c0_g3	798.209	-0.132447	0.0938327	-1.41153	0.158089	0.449381
TRINITY_DN489_c0_g4	668.484	0.168282	0.0790165	2.1297	0.0331962	0.195235
TRINITY_DN489_c1_g1	463.313	-0.241467	0.1884	-1.28167	0.199958	0.502275
TRINITY_DN489_c12_g1	390.582	0.00827073	0.172551	0.0479322	0.96177	0.988024
TRINITY_DN489_c14_g1	21.4977	-1.03303	1.17255	-0.881017	0.378309	NA
TRINITY_DN489_c2_g1	432.262	0.0619811	0.102693	0.603556	0.546139	0.793928
TRINITY_DN489_c3_g1	229.783	-0.130874	0.309217	-0.423244	0.672117	0.865097
TRINITY_DN4890_c0_g1	1139.07	0.191482	0.165324	1.15822	0.246773	0.557376
TRINITY_DN48901_c0_g1	6.17174	6.40102	3.09448	2.06853	NA	NA
TRINITY_DN48901_c1_g1	4.03414	1.09133	3.10467	0.351513	NA	NA
TRINITY_DN48902_c0_g1	5.34259	-2.79784	2.42436	-1.15405	0.248479	NA
TRINITY_DN48908_c0_g1	6.89274	0.0919137	1.64239	0.0559635	0.955371	NA
TRINITY_DN48909_c0_g1	12.3288	1.41332	1.53913	0.918259	0.358483	NA
TRINITY_DN4891_c0_g3	1180.81	-0.10173	0.0918778	-1.10723	0.268194	0.57908
TRINITY_DN4891_c0_g4	11.9839	-0.658315	1.27152	-0.517737	0.604642	NA
TRINITY_DN4891_c1_g1	12.1804	-0.279472	0.450727	-0.620047	0.535227	NA
TRINITY_DN48910_c0_g1	3.87527	-1.99473	2.94678	-0.676918	0.498458	NA
TRINITY_DN48913_c0_g1	11.4085	-1.10729	1.83874	-0.602201	0.54704	NA
TRINITY_DN48915_c0_g1	4.86183	1.53236	3.10417	0.493645	NA	NA
TRINITY_DN48916_c0_g1	1.42436	-2.66029	3.18496	-0.835264	NA	NA
TRINITY_DN48916_c0_g2	4.71945	-2.51823	2.94949	-0.853784	0.393224	NA
TRINITY_DN48917_c0_g1	16.2684	0.41903	0.471528	0.888664	0.374183	NA
TRINITY_DN48917_c1_g1	12.4684	-2.81863	2.03713	-1.38363	0.166473	NA
TRINITY_DN48918_c0_g1	3.19076	-3.12649	3.15866	-0.989815	0.322265	NA
TRINITY_DN4892_c0_g1	686.242	0.224433	0.0857012	2.61879	0.00882422	0.0941559
TRINITY_DN48920_c0_g2	7.05828	0.613061	2.45721	0.249495	0.802978	NA
TRINITY_DN48921_c0_g2	5.69925	-1.62438	1.85758	-0.874459	0.381868	NA
TRINITY_DN48923_c0_g1	489.711	0.207572	0.0744874	2.78668	0.00532514	0.0711384
TRINITY_DN48923_c0_g2	3.98774	5.30241	3.10119	1.7098	0.0873026	NA
TRINITY_DN48923_c2_g1	5.66538	0.638512	1.8727	0.340959	0.733135	NA
TRINITY_DN48924_c0_g1	10.4824	-2.29521	2.2219	-1.03299	0.301607	NA
TRINITY_DN48926_c0_g1	7.15169	0.795115	0.990485	0.802754	0.422117	NA
TRINITY_DN48927_c0_g1	4.8249	-0.899011	2.48035	-0.362453	0.717013	NA
TRINITY_DN48927_c0_g2	9.59414	0.981909	1.64167	0.598116	0.549763	NA
TRINITY_DN48929_c0_g1	6.55129	0.672931	1.38356	0.486377	0.6267	NA
TRINITY_DN4893_c0_g1	622.458	-0.0585546	0.064868	-0.902673	0.366699	0.668286
TRINITY_DN4893_c1_g1	14.3045	-0.524423	0.390016	-1.34462	0.178749	NA
TRINITY_DN4893_c1_g2	13.6316	-0.0980023	1.17742	-0.0832351	0.933665	NA
TRINITY_DN48931_c0_g1	15.1304	-0.772714	1.77998	-0.434114	0.664205	NA
TRINITY_DN48931_c0_g2	10.6681	0.483092	0.591914	0.816153	0.414413	NA
TRINITY_DN48936_c0_g2	2.71307	-3.08394	3.16716	-0.973726	NA	NA
TRINITY_DN4894_c0_g1	436.924	-0.188509	0.0954372	-1.97522	0.0482434	0.239174
TRINITY_DN48940_c0_g1	2.67919	4.73788	3.10662	1.52509	NA	NA
TRINITY_DN48943_c0_g1	16.7857	-1.11505	1.57246	-0.709113	0.478255	NA
TRINITY_DN48948_c0_g1	15.3161	-0.397771	0.549089	-0.724421	0.468807	NA
TRINITY_DN48948_c0_g2	9.40687	-0.907937	0.757053	-1.1993	0.23041	NA
TRINITY_DN4895_c0_g1	795.52	0.135041	0.167241	0.807461	0.419401	0.709282
TRINITY_DN48950_c0_g1	1.74695	-0.685951	2.72531	-0.251697	0.801275	NA
TRINITY_DN48953_c0_g1	4.42192	0.712132	2.95025	0.24138	0.809261	NA
TRINITY_DN48956_c0_g1	7.50157	0.513852	0.852155	0.603002	0.546507	NA
TRINITY_DN48957_c0_g1	6.17188	-5.65255	1.5605	-3.62227	0.000292024	NA
TRINITY_DN48957_c1_g1	2.34485	-4.19268	3.15974	-1.32691	0.184539	NA
TRINITY_DN48958_c0_g1	6.64796	0.0813338	1.09943	0.0739782	0.941028	NA
TRINITY_DN4896_c0_g1	360.791	-0.131173	0.0770268	-1.70296	0.0885761	0.331997
TRINITY_DN48964_c0_g2	4.53602	0.69131	1.82225	0.379371	0.704412	NA
TRINITY_DN48965_c0_g1	1.66991	-3.75787	3.16341	-1.18792	0.234866	NA
TRINITY_DN48968_c0_g1	8.98078	2.22536	2.32603	0.956723	0.338707	NA
TRINITY_DN48969_c0_g1	3.81396	-0.104527	3.10517	-0.0336622	NA	NA
TRINITY_DN4897_c0_g1	329.409	0.082709	0.100848	0.820134	0.41214	0.704382
TRINITY_DN48975_c0_g1	2.39165	-1.7651	3.12363	-0.565078	0.57202	NA
TRINITY_DN48975_c0_g2	1.49215	-1.69618	3.16756	-0.535484	NA	NA
TRINITY_DN48976_c0_g1	4.91567	3.97237	3.05729	1.29931	NA	NA
TRINITY_DN48976_c0_g2	9.63198	-0.230396	0.873636	-0.26372	0.791995	NA
TRINITY_DN48978_c0_g1	11.8006	4.75673	2.51185	1.89372	0.0582625	NA
TRINITY_DN48978_c1_g1	4.14401	-0.324909	2.57397	-0.126229	0.899551	NA
TRINITY_DN4898_c0_g1	149.805	-0.203902	0.274725	-0.742205	0.457963	0.73645
TRINITY_DN4898_c0_g2	48.3062	0.400486	0.190176	2.10587	0.0352157	NA
TRINITY_DN4898_c0_g3	190.219	-0.456097	0.530184	-0.860262	0.389645	0.685243
TRINITY_DN4898_c0_g4	77.563	-0.0315971	0.449402	-0.0703092	0.943948	0.981316
TRINITY_DN4898_c1_g1	596.417	-0.187229	0.0918123	-2.03926	0.0414244	0.220241
TRINITY_DN4898_c2_g1	16.2952	0.0915239	0.450598	0.203117	0.839044	NA
TRINITY_DN4898_c2_g3	97.2283	-0.545091	0.972977	-0.56023	0.575323	0.810637
TRINITY_DN4898_c2_g5	23.8855	-1.8951	1.12589	-1.6832	0.0923355	NA
TRINITY_DN4898_c3_g1	2.73998	4.37493	3.06224	1.42867	NA	NA
TRINITY_DN4898_c4_g1	4.37626	-0.478381	2.20456	-0.216996	0.828211	NA
TRINITY_DN4898_c6_g1	11.4581	0.722218	1.09202	0.661362	0.50838	NA
TRINITY_DN48980_c0_g1	3.12003	-3.12087	3.15977	-0.98769	NA	NA
TRINITY_DN48987_c0_g2	6.78016	0.581436	1.63414	0.355806	0.721986	NA
TRINITY_DN4899_c0_g1	197.699	-0.0265894	0.103586	-0.256688	0.797419	0.92605
TRINITY_DN48990_c0_g1	10.0009	0.0251465	1.54371	0.0162897	0.987003	NA
TRINITY_DN48991_c0_g1	6.04356	0.485561	1.7911	0.271097	0.786316	NA
TRINITY_DN48991_c0_g2	5.45832	4.78614	3.06922	1.5594	NA	NA
TRINITY_DN48996_c0_g1	4.30081	0.563389	2.1708	0.259531	0.795226	NA
TRINITY_DN49_c0_g1	371.742	-0.0869343	0.122784	-0.708027	0.478929	0.751947
TRINITY_DN49_c0_g2	115.909	-0.391464	0.299848	-1.30554	0.191709	0.493318
TRINITY_DN49_c0_g3	40.7358	0.47265	0.368184	1.28373	0.199235	NA
TRINITY_DN49_c1_g1	382.525	-0.402718	0.178275	-2.25897	0.0238851	0.162387
TRINITY_DN49_c1_g2	59.3869	-0.326131	0.345733	-0.943301	0.345527	0.650819
TRINITY_DN49_c18_g1	234.226	-0.0762547	0.112903	-0.675399	0.499422	0.765078
TRINITY_DN49_c19_g1	2424.41	0.0899759	0.0740205	1.21555	0.224155	0.532041
TRINITY_DN49_c2_g2	1730.16	-0.136474	0.0808771	-1.68743	0.0915214	0.338496
TRINITY_DN49_c20_g1	223.784	-0.0108374	0.105518	-0.102707	0.918196	0.972305
TRINITY_DN49_c3_g1	498.613	0.0587037	0.139743	0.420083	0.674425	0.866233
TRINITY_DN49_c4_g1	143.139	-0.0162864	0.107143	-0.152006	0.879182	0.957559
TRINITY_DN49_c5_g2	149.624	0.0249268	0.110518	0.225546	0.821554	0.934195
TRINITY_DN49_c6_g1	363.529	-0.144413	0.0893462	-1.61633	0.106023	0.365297
TRINITY_DN49_c7_g1	202.098	-0.0629934	0.0855263	-0.736538	0.461403	0.739158
TRINITY_DN49_c8_g1	495.511	-0.00480155	0.166331	-0.0288674	0.97697	0.992691
TRINITY_DN49_c9_g1	2151.18	0.0218477	0.083294	0.262296	0.793093	0.923985
TRINITY_DN49_c9_g2	727.297	-0.48739	0.437568	-1.11386	0.265339	0.57619
TRINITY_DN490_c0_g1	359.443	0.00631607	0.127174	0.0496648	0.96039	0.987786
TRINITY_DN4900_c0_g1	373.31	0.241656	0.11665	2.07163	0.0382999	0.210833
TRINITY_DN49001_c0_g1	9.36092	-2.6143	1.17108	-2.23238	0.0255897	NA
TRINITY_DN49003_c0_g1	6.67064	-0.769554	0.679858	-1.13193	0.257662	NA
TRINITY_DN49004_c0_g1	3.01459	-2.36804	2.51701	-0.940812	0.346801	NA
TRINITY_DN49005_c0_g1	2.98924	-3.11363	3.08724	-1.00855	0.31319	NA
TRINITY_DN49005_c0_g2	14.1481	-2.85232	1.94972	-1.46294	0.143484	NA
TRINITY_DN49005_c0_g3	7.27803	-5.81727	2.53798	-2.29208	0.0219009	NA
TRINITY_DN49007_c0_g1	1.0718	-0.25981	3.13167	-0.0829622	0.933882	NA
TRINITY_DN49009_c0_g1	2.57741	-3.06974	3.17003	-0.968361	NA	NA
TRINITY_DN4901_c0_g1	161.376	0.0783508	0.110215	0.710892	0.477151	0.750724
TRINITY_DN4901_c0_g2	13.4518	0.220242	0.487822	0.451479	0.651644	NA
TRINITY_DN4901_c0_g3	23.6296	0.166906	0.5018	0.332615	0.739425	NA
TRINITY_DN49011_c0_g1	27.2463	-0.425995	0.844631	-0.504356	0.614011	NA
TRINITY_DN49012_c0_g2	4.94106	4.89154	2.65462	1.84265	0.0653795	NA
TRINITY_DN49017_c0_g1	9.07781	0.044269	2.11118	0.0209689	0.98327	NA
TRINITY_DN49018_c0_g1	6.08602	-0.89133	1.81574	-0.490889	0.623505	NA
TRINITY_DN4902_c0_g1	281.013	-0.176092	0.0801772	-2.19628	0.0280717	0.177917
TRINITY_DN49021_c0_g2	11.8281	1.38764	2.68986	0.515878	0.60594	NA
TRINITY_DN49022_c0_g1	5.15098	4.0901	3.07108	1.33181	NA	NA
TRINITY_DN49023_c0_g1	1.44264	3.86812	3.12028	1.23967	NA	NA
TRINITY_DN49025_c0_g1	2.71776	-0.350225	1.88509	-0.185787	0.852612	NA
TRINITY_DN49026_c0_g1	3.95924	0.0264184	1.20995	0.0218343	0.98258	NA
TRINITY_DN49027_c0_g1	4.81511	0.531091	2.54663	0.208547	0.834802	NA
TRINITY_DN49027_c0_g2	3.21821	-2.86208	1.53182	-1.86842	0.0617037	NA
TRINITY_DN49028_c0_g1	1.70987	-2.80302	3.18214	-0.88086	NA	NA
TRINITY_DN49029_c0_g1	3.73713	4.2124	3.05716	1.37788	NA	NA
TRINITY_DN4903_c0_g1	3427.93	-0.0742792	0.0451383	-1.64559	0.0998476	0.353779
TRINITY_DN49031_c0_g1	2.78089	-3.09066	3.16581	-0.976262	NA	NA
TRINITY_DN49034_c0_g1	1.64873	4.05468	3.11665	1.30098	NA	NA
TRINITY_DN49035_c0_g1	8.91234	-3.49434	2.45057	-1.42593	0.153888	NA
TRINITY_DN49038_c0_g1	12.8146	0.114494	1.19265	0.0959996	0.923521	NA
TRINITY_DN4904_c0_g1	139.627	0.408165	0.693559	0.588509	0.556191	0.799704
TRINITY_DN4904_c1_g1	81.0771	-0.122196	0.326713	-0.374016	0.708392	0.882835
TRINITY_DN4904_c1_g2	39.8585	-0.416886	0.606481	-0.687385	0.49184	NA
TRINITY_DN4904_c1_g3	115.446	-0.0299455	0.381135	-0.0785695	0.937375	0.979529
TRINITY_DN4904_c1_g4	167.524	0.0641361	0.30484	0.210393	0.833361	0.93961
TRINITY_DN4904_c1_g5	16.7735	0.750085	1.18986	0.630396	0.528435	NA
TRINITY_DN49041_c0_g1	5.9428	0.197689	0.65272	0.30287	0.761989	NA
TRINITY_DN49044_c0_g1	7.82907	4.24411	2.06913	2.05116	0.0402515	NA
TRINITY_DN49045_c0_g1	15.8828	-0.195478	1.56322	-0.125049	0.900485	NA
TRINITY_DN49046_c0_g1	240.209	0.167555	0.127715	1.31195	0.189538	0.490585
TRINITY_DN49046_c1_g1	124.928	0.0623117	0.119645	0.520804	0.602503	0.828006
TRINITY_DN49046_c2_g1	12.9405	-0.912532	0.569532	-1.60225	0.1091	NA
TRINITY_DN49046_c3_g1	10.3203	0.271609	0.475463	0.571253	0.567828	NA
TRINITY_DN49046_c5_g1	8.63935	-1.29536	2.36146	-0.548541	0.583321	NA
TRINITY_DN49046_c7_g1	5.21618	-0.360264	0.810929	-0.44426	0.656854	NA
TRINITY_DN49047_c0_g1	7.38099	0.895027	3.10016	0.288703	NA	NA
TRINITY_DN49049_c0_g1	3.87515	-0.123557	3.10507	-0.039792	0.968259	NA
TRINITY_DN4905_c0_g1	3631.31	0.13299	0.058453	2.27517	0.0228957	0.158348
TRINITY_DN4905_c1_g1	6472.39	0.00734203	0.088433	0.0830237	0.933833	0.978531
TRINITY_DN49054_c0_g1	6.5306	-0.192075	2.50004	-0.076829	0.93876	NA
TRINITY_DN49055_c0_g3	13.1692	-0.629244	1.61815	-0.388867	0.697375	NA
TRINITY_DN49056_c0_g1	4.3199	-2.30966	2.54028	-0.909216	0.363236	NA
TRINITY_DN49058_c0_g1	3.87676	4.93006	3.07275	1.60445	0.108616	NA
TRINITY_DN4906_c0_g1	144.299	0.200438	0.130575	1.53505	0.124772	0.397315
TRINITY_DN49065_c0_g1	15.3595	0.21057	0.714461	0.294725	0.768204	NA
TRINITY_DN49068_c0_g1	5.28046	0.343809	3.03738	0.113193	NA	NA
TRINITY_DN49068_c0_g2	3.99871	-5.052	3.15471	-1.60142	NA	NA
TRINITY_DN4907_c0_g1	695.837	0.0282632	0.0784924	0.360076	0.718791	0.888577
TRINITY_DN4907_c1_g1	10.1909	0.0803549	0.594919	0.135069	0.892558	NA
TRINITY_DN4907_c1_g2	18.6263	0.102136	0.31989	0.319283	0.749512	NA
TRINITY_DN4907_c1_g3	204.548	-0.0785701	0.108218	-0.726034	0.467818	0.743308
TRINITY_DN4907_c1_g4	2.33025	0.900463	3.05768	0.294492	0.768382	NA
TRINITY_DN4907_c3_g1	22.4799	-0.626712	0.318251	-1.96924	0.0489259	NA
TRINITY_DN4907_c4_g1	17.9513	0.314928	0.513162	0.613701	0.539413	NA
TRINITY_DN49071_c0_g1	31.4399	0.291704	0.496676	0.587312	0.556994	NA
TRINITY_DN49073_c0_g1	3.11501	4.50267	3.0404	1.48095	0.138621	NA
TRINITY_DN49074_c0_g1	9.12216	-0.423807	0.534268	-0.793249	0.427633	NA
TRINITY_DN49076_c0_g1	6.47277	0.535889	1.86419	0.287464	0.773757	NA
TRINITY_DN49076_c1_g1	14.7065	0.11849	1.82054	0.0650851	0.948106	NA
TRINITY_DN49077_c0_g1	8.40544	1.34195	2.08862	0.642505	0.520545	NA
TRINITY_DN49079_c0_g1	2.54179	4.66347	3.1075	1.50072	NA	NA
TRINITY_DN4908_c0_g1	211.578	-0.343034	0.257548	-1.33192	0.182885	0.4821
TRINITY_DN4908_c0_g2	44.5201	0.10024	0.526025	0.190561	0.84887	NA
TRINITY_DN4908_c1_g1	19.676	-0.491817	0.582102	-0.844898	0.398168	NA
TRINITY_DN4908_c3_g1	4.70343	-2.16648	1.54447	-1.40274	0.160695	NA
TRINITY_DN4908_c4_g1	2.77609	4.78856	3.10604	1.54169	0.123148	NA
TRINITY_DN49081_c0_g1	6.49495	1.94599	1.99827	0.973837	0.330137	NA
TRINITY_DN49086_c0_g1	6.50534	0.585618	1.86344	0.314266	0.753319	NA
TRINITY_DN49086_c0_g2	4.37133	3.48561	1.61521	2.158	0.0309282	NA
TRINITY_DN49089_c0_g1	16.9489	0.989453	3.02261	0.327351	0.743402	NA
TRINITY_DN49089_c1_g1	9.54315	0.865644	1.84888	0.4682	0.639642	NA
TRINITY_DN4909_c0_g1	184.166	0.0466158	0.134191	0.347383	0.728304	0.893928
TRINITY_DN49090_c0_g2	3.91508	-5.01276	3.15491	-1.58887	0.112089	NA
TRINITY_DN49091_c0_g1	2.87656	3.4628	3.07955	1.12445	0.260822	NA
TRINITY_DN49092_c0_g1	15.2995	-0.0441028	0.83778	-0.0526425	0.958017	NA
TRINITY_DN491_c0_g1	285.809	-0.15188	0.0926172	-1.63987	0.101032	0.355777
TRINITY_DN491_c0_g2	392.967	0.0371842	0.0843686	0.440735	0.659405	0.857902
TRINITY_DN491_c0_g3	99.9128	0.0152676	0.151128	0.101024	0.919531	0.973027
TRINITY_DN491_c0_g4	146.447	-0.0216166	0.178508	-0.121096	0.903615	0.96696
TRINITY_DN491_c0_g5	80.3243	-0.50546	0.168166	-3.00571	0.00264959	0.0474396
TRINITY_DN491_c1_g1	7350.97	0.32375	0.0791236	4.0917	4.28224e-05	0.00514651
TRINITY_DN491_c4_g1	16270.5	-0.0293677	0.0620169	-0.473544	0.635825	0.845724
TRINITY_DN491_c5_g1	17.0047	0.941783	0.654586	1.43875	0.150222	NA
TRINITY_DN491_c6_g1	11.1943	-0.257267	1.18852	-0.216461	0.828629	NA
TRINITY_DN4910_c0_g1	453.009	0.197493	0.155085	1.27345	0.202858	0.505646
TRINITY_DN4910_c1_g1	57.2109	0.119087	0.160998	0.739676	0.459497	0.737372
TRINITY_DN4910_c1_g2	1744	-0.191459	0.0525197	-3.64547	0.000266899	0.0138026
TRINITY_DN4910_c12_g1	83.0463	-0.0481939	0.447192	-0.10777	0.914178	0.970777
TRINITY_DN4910_c13_g1	86.1404	-0.658519	0.29695	-2.21761	0.0265817	0.173188
TRINITY_DN4910_c2_g1	1226.94	0.178779	0.0600223	2.97854	0.00289623	0.050149
TRINITY_DN4910_c2_g2	210.326	0.0177387	0.122463	0.144849	0.88483	0.959474
TRINITY_DN4910_c3_g1	1564.34	0.172047	0.0570665	3.01484	0.00257114	0.0467529
TRINITY_DN4910_c4_g1	1643.7	-0.0945587	0.0516609	-1.83037	0.0671944	0.283998
TRINITY_DN4910_c5_g1	172.215	0.205097	0.181219	1.13176	0.257734	0.568777
TRINITY_DN4910_c6_g1	263.925	0.0660718	0.22364	0.295438	0.767659	0.911356
TRINITY_DN4910_c7_g1	78.562	0.227012	0.242931	0.934473	0.35006	0.654121
TRINITY_DN4910_c8_g1	7.53764	0.996718	1.59802	0.623722	0.53281	NA
TRINITY_DN4910_c9_g1	351.806	0.169036	0.450995	0.374807	0.707804	0.882347
TRINITY_DN49101_c0_g1	8.24408	-0.0627557	0.924426	-0.0678861	0.945876	NA
TRINITY_DN49103_c0_g1	15.3525	0.919769	0.450693	2.04079	0.0412721	NA
TRINITY_DN49105_c0_g1	45.5525	-0.256368	0.594184	-0.431462	0.666133	NA
TRINITY_DN49107_c0_g1	5.47503	5.1258	3.0519	1.67954	NA	NA
TRINITY_DN4911_c0_g1	24806.3	0.0137512	0.0692086	0.198692	0.842503	0.943601
TRINITY_DN49110_c0_g1	1.53235	3.32322	3.0875	1.07635	NA	NA
TRINITY_DN49118_c0_g2	2.93107	0.926622	1.81916	0.509367	0.610495	NA
TRINITY_DN49119_c0_g1	6.02777	0.579062	3.03018	0.191098	NA	NA
TRINITY_DN49119_c0_g2	2.47335	-1.19614	3.09885	-0.385995	0.6995	NA
TRINITY_DN4912_c0_g1	504.733	0.0818625	0.0768691	1.06496	0.286894	0.597971
TRINITY_DN49123_c0_g1	8.22039	5.01604	2.59819	1.93059	0.0535339	NA
TRINITY_DN49123_c0_g2	6.01442	0.133243	1.82166	0.0731437	0.941692	NA
TRINITY_DN49125_c0_g1	1.28871	-2.57	3.18578	-0.806707	NA	NA
TRINITY_DN49126_c0_g1	1.29741	0.646768	3.12264	0.207122	0.835914	NA
TRINITY_DN49129_c0_g1	4.14495	-4.91016	2.69569	-1.82148	0.0685334	NA
TRINITY_DN49129_c0_g2	5.79156	4.16948	2.57117	1.62163	0.104883	NA
TRINITY_DN4913_c0_g1	624.427	-0.272569	0.289008	-0.943118	0.34562	0.650884
TRINITY_DN4913_c1_g1	97.5188	-1.35187	0.415464	-3.25387	0.00113844	0.0302225
TRINITY_DN4913_c2_g1	7.76868	1.10589	1.83478	0.602738	0.546683	NA
TRINITY_DN4913_c3_g1	8.03559	-2.15059	1.23833	-1.73668	0.0824438	NA
TRINITY_DN49130_c0_g1	4.31486	-0.559259	0.879443	-0.635924	0.524826	NA
TRINITY_DN49136_c0_g1	4.74682	-5.21352	2.24657	-2.32066	0.020305	NA
TRINITY_DN4914_c0_g1	2150.25	-0.100802	0.0731074	-1.37882	0.16795	0.462636
TRINITY_DN49141_c0_g1	0.669875	2.81601	3.15162	0.893512	0.371583	NA
TRINITY_DN49142_c0_g1	13.7568	1.71503	1.14017	1.50419	0.132532	NA
TRINITY_DN49144_c0_g1	5.26687	0.928638	2.51226	0.369643	0.711649	NA
TRINITY_DN49145_c0_g1	4.00287	5.9349	2.17448	2.72934	0.00634604	NA
TRINITY_DN49146_c0_g1	2.39395	1.13992	3.11133	0.366377	0.714084	NA
TRINITY_DN49147_c0_g1	21.4939	-0.205618	0.456098	-0.45082	0.652119	NA
TRINITY_DN49148_c0_g1	5.68318	-0.737594	2.51768	-0.292966	0.769548	NA
TRINITY_DN4915_c0_g1	30.3907	0.081947	0.274042	0.299031	0.764917	NA
TRINITY_DN4915_c0_g2	1393.67	0.142305	0.117097	1.21527	0.224264	0.53208
TRINITY_DN4915_c0_g3	33.1458	0.398915	0.324477	1.22941	0.218919	NA
TRINITY_DN4915_c0_g4	126.921	0.288279	0.163543	1.76271	0.0779495	0.309182
TRINITY_DN4915_c0_g5	2118.85	0.0581014	0.0713402	0.814427	0.4154	0.706392
TRINITY_DN4915_c1_g1	693.38	0.0140704	0.130146	0.108112	0.913907	0.970777
TRINITY_DN4915_c1_g2	11.2733	-6.06763	1.97291	-3.07548	0.00210165	NA
TRINITY_DN4915_c3_g1	20.0246	-0.35789	0.607062	-0.589545	0.555496	NA
TRINITY_DN49150_c0_g1	12.9173	1.45931	1.72907	0.843987	0.398677	NA
TRINITY_DN49152_c0_g1	8.07287	-0.826751	1.81636	-0.455169	0.648987	NA
TRINITY_DN49154_c0_g1	677.153	-0.0488761	0.0784096	-0.623343	0.533059	0.786068
TRINITY_DN49154_c1_g1	14.3579	-1.4891	1.32534	-1.12356	0.261199	NA
TRINITY_DN49154_c2_g1	48.0333	0.26148	0.232045	1.12685	0.259807	NA
TRINITY_DN49154_c3_g1	4.67107	-5.25247	3.15402	-1.66533	0.0958475	NA
TRINITY_DN49156_c0_g1	0.930787	-2.95433	3.17371	-0.930875	0.351918	NA
TRINITY_DN49157_c0_g1	3.49222	4.66605	3.07224	1.51878	NA	NA
TRINITY_DN49159_c0_g1	17.8781	0.496804	0.741926	0.669613	0.503104	NA
TRINITY_DN49159_c1_g1	2.04786	0.55491	3.11259	0.178279	0.858504	NA
TRINITY_DN4916_c0_g1	16308.7	0.197368	0.0731203	2.69922	0.00695031	0.0820746
TRINITY_DN49160_c0_g1	14.266	-1.08467	0.967606	-1.12098	0.262297	NA
TRINITY_DN49163_c0_g1	8.85065	0.755545	0.827634	0.912896	0.361297	NA
TRINITY_DN49163_c1_g1	6.50168	0.807042	1.8861	0.42789	0.668731	NA
TRINITY_DN49163_c2_g1	19.6037	0.650317	1.16639	0.557547	0.577154	NA
TRINITY_DN49166_c0_g1	1.28219	0.624912	3.12296	0.200103	0.8414	NA
TRINITY_DN49169_c0_g1	2.0348	-2.94687	3.17923	-0.926912	NA	NA
TRINITY_DN4917_c0_g1	123.051	-0.394575	0.12696	-3.10786	0.00188446	0.0396096
TRINITY_DN49170_c0_g1	1.71743	4.11185	3.11562	1.31975	NA	NA
TRINITY_DN49178_c0_g1	1.62784	-2.76866	3.18279	-0.869883	NA	NA
TRINITY_DN4918_c0_g1	120.327	-0.601706	0.203138	-2.96205	0.00305598	0.0517526
TRINITY_DN49186_c0_g2	45.0379	-1.26984	1.73609	-0.731439	0.464511	NA
TRINITY_DN4919_c0_g1	131.49	-0.00285068	0.14722	-0.0193634	0.984551	0.995297
TRINITY_DN49190_c0_g1	9.9064	0.0396219	1.05863	0.0374274	0.970144	NA
TRINITY_DN49194_c0_g1	10.5436	-1.23778	1.01068	-1.2247	0.220688	NA
TRINITY_DN49196_c0_g1	5.18623	0.277882	2.93535	0.0946675	NA	NA
TRINITY_DN49197_c0_g1	21.933	-0.890087	1.17673	-0.756409	0.449404	NA
TRINITY_DN49198_c0_g1	4.61547	0.192633	1.69996	0.113316	0.90978	NA
TRINITY_DN492_c0_g1	440.841	0.136387	0.11636	1.17211	0.241151	0.551084
TRINITY_DN492_c0_g2	50.7318	-1.61243	0.401044	-4.02058	5.80546e-05	NA
TRINITY_DN492_c0_g3	508.626	0.0732331	0.117626	0.622594	0.533551	0.786379
TRINITY_DN492_c1_g1	263.257	-0.109672	0.0756183	-1.45033	0.146965	0.432688
TRINITY_DN492_c3_g1	227.649	0.131592	0.0881095	1.49351	0.135305	0.414458
TRINITY_DN4920_c0_g1	281.718	-0.0124691	0.135666	-0.0919104	0.926769	0.975734
TRINITY_DN4920_c1_g1	469.531	0.136251	0.0673241	2.02381	0.04299	0.224636
TRINITY_DN49200_c0_g1	5.88623	1.97091	2.40401	0.819841	0.412307	NA
TRINITY_DN49201_c0_g1	3.79154	-2.7239	1.84104	-1.47954	0.138996	NA
TRINITY_DN4921_c0_g1	171.143	-0.0851809	0.110471	-0.771068	0.440666	0.724473
TRINITY_DN49212_c0_g2	9.28488	6.97	2.25961	3.08461	0.00203822	NA
TRINITY_DN49214_c0_g2	7.08622	-1.98543	2.0693	-0.95947	0.337322	NA
TRINITY_DN4922_c0_g1	112.665	-0.0777431	0.194031	-0.400674	0.68866	0.873188
TRINITY_DN4922_c0_g2	6.60174	2.64111	2.75998	0.956931	NA	NA
TRINITY_DN4922_c1_g1	9.73239	-0.257975	1.84084	-0.14014	0.888549	NA
TRINITY_DN4922_c2_g1	14.6201	-1.07844	0.691674	-1.55918	0.118954	NA
TRINITY_DN4922_c3_g1	11.4743	0.308974	1.6035	0.192687	0.847204	NA
TRINITY_DN4922_c4_g1	730.354	-0.135482	0.100434	-1.34897	0.177346	0.475841
TRINITY_DN4922_c5_g1	5.29571	0.01523	1.83624	0.0082941	0.993382	NA
TRINITY_DN49221_c0_g1	4.54439	-3.20756	3.14292	-1.02057	NA	NA
TRINITY_DN49222_c0_g1	9.82108	1.68763	2.74784	0.614165	NA	NA
TRINITY_DN49223_c0_g1	19.8614	-0.156039	0.908891	-0.17168	0.863689	NA
TRINITY_DN49224_c0_g1	2.93415	4.0319	2.93735	1.37264	0.169866	NA
TRINITY_DN49229_c0_g1	38.7249	0.0423961	0.415303	0.102085	0.918689	NA
TRINITY_DN4923_c0_g1	178.913	0.349839	0.136181	2.56894	0.0102011	0.101485
TRINITY_DN4923_c0_g2	129.526	0.120946	0.183679	0.658467	0.510238	0.770893
TRINITY_DN49231_c0_g2	3.18775	-1.69195	3.09412	-0.546828	0.584497	NA
TRINITY_DN49233_c0_g1	1.22085	-1.6741	3.1748	-0.52731	NA	NA
TRINITY_DN49234_c0_g1	13.4414	-0.338214	1.03348	-0.327258	0.743473	NA
TRINITY_DN49235_c0_g1	2.97489	5.40654	2.94592	1.83527	0.0664664	NA
TRINITY_DN4924_c0_g1	2246.71	0.14977	0.054452	2.7505	0.00595051	0.0756596
TRINITY_DN49240_c0_g1	9.30054	-0.52686	1.88127	-0.280056	0.779435	NA
TRINITY_DN49241_c0_g1	8.06588	-1.9377	1.77252	-1.09319	0.274311	NA
TRINITY_DN49245_c0_g1	7.72241	-1.18831	2.38011	-0.499267	0.617592	NA
TRINITY_DN4925_c0_g1	460.419	0.243194	0.102062	2.38282	0.0171808	0.13435
TRINITY_DN49250_c0_g1	5.75912	1.33161	1.57663	0.844594	0.398338	NA
TRINITY_DN49251_c0_g1	4.035	-1.48328	2.56966	-0.577227	0.563786	NA
TRINITY_DN49252_c0_g1	2.42644	-0.195148	3.11119	-0.0627245	0.949986	NA
TRINITY_DN49254_c0_g2	3.65322	1.41699	3.00691	0.471243	0.637467	NA
TRINITY_DN49256_c0_g1	8.54532	-0.161258	1.34576	-0.119826	0.904621	NA
TRINITY_DN49259_c0_g1	6.49341	4.57063	1.91494	2.38683	0.0169945	NA
TRINITY_DN4926_c0_g1	2409.06	0.119445	0.0614987	1.94224	0.0521083	0.248895
TRINITY_DN49260_c0_g1	2.44176	-3.05438	3.17316	-0.962567	NA	NA
TRINITY_DN49262_c0_g1	11.653	-1.544	0.684501	-2.25566	0.0240922	NA
TRINITY_DN49266_c0_g1	9.94213	-0.0824912	0.866627	-0.0951865	0.924167	NA
TRINITY_DN49269_c0_g1	0.881747	-2.22771	3.18958	-0.698434	0.484906	NA
TRINITY_DN4927_c0_g1	4848.21	-0.112725	0.0572857	-1.96777	0.0490947	0.241284
TRINITY_DN4927_c0_g2	506.339	-0.126054	0.0607691	-2.07432	0.0380498	0.210394
TRINITY_DN49270_c0_g1	5.19754	-0.269677	2.53373	-0.106435	0.915237	NA
TRINITY_DN49271_c0_g1	1.44264	3.86812	3.12028	1.23967	NA	NA
TRINITY_DN49273_c0_g1	8.62326	-0.710656	2.74923	-0.258493	0.796026	NA
TRINITY_DN49274_c0_g1	2.44176	-3.05438	3.17316	-0.962567	NA	NA
TRINITY_DN49275_c0_g1	8.07265	-0.222737	1.43897	-0.154789	0.876988	NA
TRINITY_DN49279_c0_g2	6.64247	0.408464	1.10411	0.369949	0.711421	NA
TRINITY_DN4928_c0_g1	908.079	-0.0522082	0.0666384	-0.783456	0.433359	0.71859
TRINITY_DN49283_c0_g1	18.3904	0.22536	1.37684	0.163679	0.869984	NA
TRINITY_DN49286_c0_g1	14.5711	-1.28497	1.38189	-0.929865	0.352441	NA
TRINITY_DN4929_c0_g1	198.86	-0.0657938	0.114054	-0.576866	0.56403	0.803948
TRINITY_DN49290_c0_g2	8.00532	-0.522683	2.1216	-0.246363	0.805401	NA
TRINITY_DN49292_c0_g1	10.4487	1.84485	1.269	1.45377	0.146009	NA
TRINITY_DN49292_c0_g2	8.41477	1.31074	0.784074	1.67171	0.0945817	NA
TRINITY_DN49296_c0_g1	8.23162	0.0413733	0.968293	0.0427281	0.965918	NA
TRINITY_DN49298_c0_g1	11.0687	-0.0328172	0.481915	-0.0680975	0.945708	NA
TRINITY_DN49299_c0_g1	11.7835	-6.5102	2.04078	-3.19005	0.00142247	NA
TRINITY_DN493_c0_g1	1036.27	-0.0747479	0.0506871	-1.47469	0.140295	0.422491
TRINITY_DN4930_c0_g1	231.972	-0.441578	0.106164	-4.15941	3.19077e-05	0.00419568
TRINITY_DN49309_c0_g1	1.12866	-2.45364	3.18694	-0.769906	NA	NA
TRINITY_DN4931_c0_g1	428.814	0.316425	0.179069	1.76705	0.0772194	0.307528
TRINITY_DN4931_c0_g2	457.265	0.19972	0.322523	0.619241	0.535757	0.787717
TRINITY_DN4931_c0_g3	267.526	0.00443048	0.0683383	0.0648315	0.948308	0.982827
TRINITY_DN4931_c0_g4	276.133	0.899562	1.01118	0.889619	0.37367	0.673685
TRINITY_DN4931_c1_g1	11008.4	0.235254	0.096936	2.4269	0.0152286	0.125431
TRINITY_DN4931_c1_g2	9.65095	0.911841	1.35652	0.672194	0.50146	NA
TRINITY_DN4931_c16_g1	895.79	-0.0215884	0.0909727	-0.237306	0.812419	0.931704
TRINITY_DN4931_c17_g1	173.579	-0.312624	0.354505	-0.88186	0.377853	0.676966
TRINITY_DN4931_c19_g1	7.8759	0.237342	1.11591	0.21269	0.831569	NA
TRINITY_DN4931_c2_g2	275.965	0.0825571	0.0905114	0.912118	0.361707	0.664224
TRINITY_DN4931_c3_g1	597.594	0.178064	0.0928445	1.91787	0.0551277	0.256232
TRINITY_DN4931_c4_g1	187.789	-0.539107	0.151069	-3.56861	0.000358877	0.0161412
TRINITY_DN4931_c5_g1	31.7554	-0.470617	0.402444	-1.1694	0.242244	NA
TRINITY_DN4931_c8_g1	46.6084	-0.716297	0.596013	-1.20182	0.229435	NA
TRINITY_DN49310_c0_g1	28.2648	-0.0310247	0.238609	-0.130023	0.896548	NA
TRINITY_DN49310_c0_g2	11.1304	1.00441	2.07643	0.483717	0.628587	NA
TRINITY_DN49310_c1_g1	57.9717	0.101603	0.291624	0.348404	0.727537	0.893689
TRINITY_DN49310_c2_g1	16.8092	1.29081	2.60909	0.494737	0.620786	NA
TRINITY_DN49310_c2_g2	13.0086	-3.98152	1.55	-2.56872	0.0102076	NA
TRINITY_DN49310_c3_g1	12.4836	-0.546158	0.485736	-1.12439	0.260847	NA
TRINITY_DN49310_c3_g2	2.40093	4.10227	3.11673	1.31621	0.188104	NA
TRINITY_DN49310_c4_g1	7.28313	-0.0613811	1.60328	-0.0382846	0.969461	NA
TRINITY_DN49310_c5_g1	15.3096	0.309008	0.354833	0.870854	0.383834	NA
TRINITY_DN49310_c8_g1	3.28351	4.41702	3.07176	1.43794	NA	NA
TRINITY_DN49316_c0_g1	27.0732	-0.242439	0.30036	-0.807162	0.419573	NA
TRINITY_DN49317_c0_g1	2.52304	-0.682126	1.29633	-0.526198	0.598751	NA
TRINITY_DN4932_c0_g1	108.409	0.0684721	0.242246	0.282655	0.777441	0.916078
TRINITY_DN49320_c0_g1	13.1596	-0.790253	1.03577	-0.762961	0.445487	NA
TRINITY_DN49320_c0_g2	8.98774	-0.51574	1.0606	-0.486272	0.626775	NA
TRINITY_DN49322_c0_g1	27.8083	-0.136288	0.484227	-0.281454	0.778362	NA
TRINITY_DN49326_c0_g1	2.91092	4.85425	3.10532	1.5632	NA	NA
TRINITY_DN49329_c0_g1	45.4059	0.0991928	0.240019	0.41327	0.679409	NA
TRINITY_DN49329_c1_g1	12.0798	-2.38218	1.2537	-1.90012	0.057418	NA
TRINITY_DN49329_c2_g1	24.5449	0.724041	0.597453	1.21188	0.225559	NA
TRINITY_DN49329_c3_g1	36.2961	0.577607	0.859825	0.671773	0.501728	NA
TRINITY_DN49329_c4_g1	8.84195	-1.88621	1.8292	-1.03117	0.302463	NA
TRINITY_DN4933_c0_g1	1563.77	-0.241391	0.0991123	-2.43553	0.01487	0.123771
TRINITY_DN49338_c0_g1	4.24141	-1.806	3.06638	-0.588969	NA	NA
TRINITY_DN4934_c0_g1	1128.02	0.106717	0.0507234	2.10391	0.0353862	0.202256
TRINITY_DN49345_c0_g1	232.591	-0.0372602	0.104911	-0.355161	0.722469	0.890351
TRINITY_DN49345_c0_g2	4.34758	0.563805	0.953381	0.591374	0.55427	NA
TRINITY_DN49345_c1_g1	17.1613	-0.367197	0.585138	-0.627538	0.530306	NA
TRINITY_DN49345_c2_g1	1.50176	0.553711	3.11885	0.177537	0.859087	NA
TRINITY_DN49349_c0_g1	8.64495	1.13243	0.504286	2.2456	0.0247295	NA
TRINITY_DN4935_c0_g1	415.063	-0.147989	0.16739	-0.884095	0.376645	0.675978
TRINITY_DN49352_c0_g1	6.6341	-0.37696	1.21605	-0.309986	0.756571	NA
TRINITY_DN49354_c0_g1	20.1625	-0.320293	1.14583	-0.27953	0.779838	NA
TRINITY_DN49354_c1_g1	9.74609	0.752197	1.14146	0.658976	0.509911	NA
TRINITY_DN49356_c0_g1	2.87329	3.82414	3.06181	1.24898	0.211672	NA
TRINITY_DN49357_c0_g1	21.258	1.31805	0.71623	1.84026	0.0657307	NA
TRINITY_DN49359_c0_g1	8.88901	-0.545205	2.41957	-0.225332	0.821721	NA
TRINITY_DN49359_c0_g2	6.4138	-1.14831	1.8258	-0.628935	NA	NA
TRINITY_DN4936_c0_g1	140.849	0.505861	0.267235	1.89294	0.0583653	0.262938
TRINITY_DN49364_c0_g1	10.6488	-0.409307	1.38256	-0.29605	0.767192	NA
TRINITY_DN49365_c0_g1	5.33999	2.66224	1.9907	1.33734	0.181113	NA
TRINITY_DN49367_c0_g1	5.6151	-2.81114	2.13658	-1.31571	0.18827	NA
TRINITY_DN49369_c0_g2	25.1192	0.669369	0.644433	1.03869	0.298947	NA
TRINITY_DN4937_c0_g1	876.672	0.26723	0.102819	2.59903	0.00934876	0.096751
TRINITY_DN49373_c0_g1	19.3351	0.674856	0.568173	1.18777	0.234926	NA
TRINITY_DN49375_c0_g1	4.29103	4.77521	3.06866	1.55612	NA	NA
TRINITY_DN49376_c0_g1	4.7067	-1.58925	3.06564	-0.518406	NA	NA
TRINITY_DN49379_c0_g1	2.50959	-3.06221	3.17156	-0.965521	NA	NA
TRINITY_DN4938_c0_g1	30.5992	2.06226	1.93	1.06853	0.285283	NA
TRINITY_DN4938_c0_g2	243.296	-0.31772	0.0930918	-3.41297	0.000642587	0.0218561
TRINITY_DN49380_c0_g1	16.8144	0.103032	0.990695	0.104	0.91717	NA
TRINITY_DN49382_c0_g1	6.23812	-1.63025	1.69147	-0.963806	0.335143	NA
TRINITY_DN49384_c0_g1	14.2755	0.846501	0.679251	1.24623	0.212681	NA
TRINITY_DN49385_c0_g1	7.06416	1.36186	2.3843	0.571177	NA	NA
TRINITY_DN49388_c0_g1	11.3872	1.15784	1.17392	0.986304	0.323984	NA
TRINITY_DN4939_c0_g1	260.555	0.510937	0.161778	3.15825	0.00158719	0.0363898
TRINITY_DN49390_c0_g1	3.32008	-4.73275	3.15626	-1.49948	NA	NA
TRINITY_DN49395_c0_g1	8.59128	0.50896	1.64156	0.310046	0.756526	NA
TRINITY_DN49395_c1_g1	2.55998	3.66131	3.0752	1.19059	NA	NA
TRINITY_DN49396_c0_g1	1.03046	3.40108	3.13159	1.08605	NA	NA
TRINITY_DN49398_c0_g1	1.79986	-2.8449	3.18136	-0.894239	NA	NA
TRINITY_DN49399_c0_g1	15.5659	0.716099	1.55388	0.460847	0.644909	NA
TRINITY_DN49399_c0_g2	9.00013	-0.608912	0.5936	-1.0258	0.304988	NA
TRINITY_DN494_c0_g2	163.478	-0.11096	0.129342	-0.857879	0.390959	0.686482
TRINITY_DN4940_c0_g1	3212.68	0.0992369	0.0811285	1.22321	0.221252	0.528122
TRINITY_DN49409_c0_g1	2.64524	-3.07698	3.16857	-0.971094	NA	NA
TRINITY_DN4941_c0_g1	3.8602	1.12344	2.15979	0.52016	0.602952	NA
TRINITY_DN4941_c0_g2	931.748	0.0039121	0.0761623	0.0513653	0.959034	0.987119
TRINITY_DN49415_c0_g1	110.45	0.307168	0.463969	0.662045	0.507942	0.769783
TRINITY_DN49417_c0_g2	13.3187	-0.676547	2.05922	-0.328545	0.7425	NA
TRINITY_DN49419_c0_g1	5.70349	-1.69076	2.52026	-0.670868	0.502305	NA
TRINITY_DN4942_c0_g1	10546.1	-0.124318	0.0722457	-1.72077	0.085293	0.325698
TRINITY_DN49422_c0_g1	5.58512	-1.6538	2.50611	-0.659906	0.509314	NA
TRINITY_DN49424_c0_g1	6.48072	1.13207	2.38216	0.475229	0.634624	NA
TRINITY_DN49427_c0_g1	0.678259	-2.47972	3.18369	-0.778884	0.436048	NA
TRINITY_DN4943_c0_g1	280.382	0.121153	0.0859166	1.41012	0.158504	0.449816
TRINITY_DN4943_c1_g1	0.715462	0.901014	3.14584	0.286414	0.774561	NA
TRINITY_DN49430_c0_g1	8.47409	-0.162087	1.86431	-0.0869425	0.930717	NA
TRINITY_DN49432_c0_g1	0.955656	2.21864	3.10621	0.714258	0.475067	NA
TRINITY_DN49433_c0_g1	12.8742	-1.14447	0.472968	-2.41976	0.0155308	NA
TRINITY_DN49438_c0_g2	4.78687	0.338072	2.53809	0.1332	NA	NA
TRINITY_DN49439_c0_g1	5.05473	-1.09682	1.83837	-0.596629	0.550755	NA
TRINITY_DN4944_c0_g1	162.758	0.0708337	0.131222	0.5398	0.589335	0.81881
TRINITY_DN49441_c0_g1	5.37764	-0.872674	2.1437	-0.407088	0.683943	NA
TRINITY_DN49443_c0_g1	15.1187	3.48483	1.93393	1.80194	0.0715549	NA
TRINITY_DN49443_c0_g2	3.62281	0.357803	2.22926	0.160503	0.872485	NA
TRINITY_DN49446_c0_g1	7.14242	-5.84489	1.81546	-3.21951	0.00128411	NA
TRINITY_DN49446_c0_g2	3.47372	-4.84707	3.1556	-1.53602	0.124533	NA
TRINITY_DN4945_c0_g1	631.174	0.106179	0.0515532	2.0596	0.039437	0.214495
TRINITY_DN4945_c0_g2	0.893062	3.20392	3.13751	1.02117	0.307175	NA
TRINITY_DN4945_c1_g1	11.5311	-0.680424	0.634913	-1.07168	0.283864	NA
TRINITY_DN4945_c2_g1	3.90212	1.75275	1.56155	1.12245	0.261673	NA
TRINITY_DN49450_c0_g2	3.24945	3.5918	2.70317	1.32874	0.183935	NA
TRINITY_DN49451_c0_g1	7.81663	-0.242277	0.934872	-0.259155	0.795516	NA
TRINITY_DN49453_c0_g1	4.85685	-0.58848	2.44051	-0.24113	0.809454	NA
TRINITY_DN49454_c0_g1	4.0687	2.56261	1.87316	1.36807	0.171291	NA
TRINITY_DN49455_c0_g1	8.03541	-1.13832	1.20419	-0.945299	0.344506	NA
TRINITY_DN49456_c0_g1	4.87715	-3.2122	1.61076	-1.99422	0.0461285	NA
TRINITY_DN49458_c0_g1	6.66167	-0.509138	2.1509	-0.23671	0.812882	NA
TRINITY_DN4946_c0_g1	1957.29	0.360543	0.0886337	4.06779	4.74621e-05	0.00533728
TRINITY_DN4946_c0_g2	100.628	0.0920099	0.197143	0.466717	0.640703	0.848375
TRINITY_DN4946_c0_g3	252.822	0.12004	0.166364	0.721552	0.47057	0.745498
TRINITY_DN49462_c0_g1	4.01955	-0.705967	3.04825	-0.231598	NA	NA
TRINITY_DN49463_c0_g1	9.75224	-0.00944127	1.22684	-0.00769559	0.99386	NA
TRINITY_DN49465_c0_g1	3.25952	-1.51276	1.93123	-0.783312	0.433444	NA
TRINITY_DN49467_c0_g1	12.515	-1.56115	1.78946	-0.872413	0.382983	NA
TRINITY_DN4947_c0_g1	878.224	-0.000967385	0.0523559	-0.0184771	0.985258	0.995588
TRINITY_DN49470_c0_g1	3.47346	-4.78693	3.15602	-1.51676	0.129326	NA
TRINITY_DN49474_c0_g1	4.14031	3.27173	2.89219	1.13123	0.257959	NA
TRINITY_DN49474_c0_g2	5.03465	-0.901657	2.47277	-0.364635	0.715384	NA
TRINITY_DN49476_c0_g1	2.30908	-0.795341	1.52198	-0.522569	0.601274	NA
TRINITY_DN49477_c0_g1	12.4479	0.636926	3.02185	0.210773	0.833064	NA
TRINITY_DN49478_c0_g1	19.5618	-0.567153	0.390826	-1.45117	0.146733	NA
TRINITY_DN49478_c0_g2	26.363	-0.775667	0.467303	-1.65988	0.0969388	NA
TRINITY_DN49479_c0_g2	3.27935	-4.70814	3.15647	-1.49158	0.135808	NA
TRINITY_DN4948_c0_g1	205.234	0.107188	0.187497	0.571676	0.567541	0.806082
TRINITY_DN4948_c1_g1	62.7517	-0.408516	0.161473	-2.52994	0.0114084	0.106883
TRINITY_DN4948_c2_g1	28.2681	0.023835	0.758116	0.0314397	0.974919	NA
TRINITY_DN4948_c3_g1	25.3904	-1.29997	1.0997	-1.18212	0.23716	NA
TRINITY_DN49484_c0_g1	1.15305	-2.46956	3.18677	-0.774943	NA	NA
TRINITY_DN49486_c0_g1	4.10879	-2.64571	2.50653	-1.05553	0.291185	NA
TRINITY_DN49486_c0_g2	7.86553	4.74444	1.71877	2.76037	0.00577368	NA
TRINITY_DN49488_c0_g1	13.7111	-1.19544	2.02802	-0.589463	0.555551	NA
TRINITY_DN4949_c0_g1	338.122	0.0575151	0.0868908	0.661924	0.50802	0.769783
TRINITY_DN49493_c0_g2	9.777	0.135589	1.43957	0.0941869	0.924961	NA
TRINITY_DN49497_c0_g1	27.7751	-0.0174783	0.285814	-0.0611527	0.951238	NA
TRINITY_DN49497_c0_g2	16.691	-0.595886	0.433041	-1.37605	0.168807	NA
TRINITY_DN495_c0_g1	1404.43	0.134131	0.0876653	1.53003	0.126009	0.399491
TRINITY_DN4950_c0_g1	1838.78	-0.272622	0.215595	-1.26451	0.206048	0.509596
TRINITY_DN49501_c0_g1	2.07763	-1.72622	3.15789	-0.546638	NA	NA
TRINITY_DN49503_c0_g2	9.68601	-0.399143	0.715698	-0.557698	0.577051	NA
TRINITY_DN49508_c0_g1	11.5859	-1.83354	2.06958	-0.885948	0.375646	NA
TRINITY_DN49509_c0_g1	13.6483	0.145212	0.496839	0.292273	0.770078	NA
TRINITY_DN49509_c1_g1	3.72898	-0.139972	2.57024	-0.0544588	0.95657	NA
TRINITY_DN4951_c0_g1	205.07	-0.186881	0.137909	-1.35511	0.175383	0.473207
TRINITY_DN49511_c0_g1	6.30828	-0.383479	1.86435	-0.205691	0.837032	NA
TRINITY_DN49511_c0_g2	10.0399	-0.359275	1.21406	-0.295929	0.767285	NA
TRINITY_DN49513_c0_g2	19.196	0.0372744	1.37819	0.0270458	0.978423	NA
TRINITY_DN49514_c0_g1	10.7513	1.99946	2.01812	0.990757	0.321804	NA
TRINITY_DN49516_c0_g1	13.6603	-0.458126	1.41441	-0.3239	0.746014	NA
TRINITY_DN49516_c0_g2	5.27596	-0.450593	1.61714	-0.278635	0.780525	NA
TRINITY_DN49517_c0_g1	17.5367	0.116145	0.483104	0.240413	0.81001	NA
TRINITY_DN49517_c1_g1	5.97908	1.90031	2.43682	0.77983	0.435491	NA
TRINITY_DN49517_c2_g1	8.06017	-6.06798	1.57731	-3.84705	0.000119551	NA
TRINITY_DN49517_c3_g1	2.12199	3.73751	3.0788	1.21395	NA	NA
TRINITY_DN49519_c0_g1	12.4955	0.584379	1.0247	0.570292	0.568479	NA
TRINITY_DN49519_c1_g1	18.9669	0.414804	0.862255	0.481068	0.630468	NA
TRINITY_DN4952_c0_g1	157.277	-0.0821021	0.145496	-0.564292	0.572556	0.808829
TRINITY_DN49521_c0_g1	4.31714	4.20938	2.43922	1.72571	0.0844001	NA
TRINITY_DN49526_c0_g1	8.33635	1.8094	2.3757	0.76163	0.446281	NA
TRINITY_DN49527_c0_g1	56.7846	-0.291064	0.35993	-0.808668	0.418706	0.709033
TRINITY_DN49529_c0_g1	9.76459	0.611211	1.26672	0.482514	0.629441	NA
TRINITY_DN4953_c0_g1	1170.94	0.225204	0.0829201	2.71592	0.00660921	0.079997
TRINITY_DN49533_c0_g1	6.83488	-0.169254	2.16011	-0.0783542	0.937546	NA
TRINITY_DN49534_c0_g1	14.2082	-2.89781	1.22881	-2.35823	0.0183622	NA
TRINITY_DN49535_c0_g2	4.55007	-1.38942	2.03253	-0.683591	0.494233	NA
TRINITY_DN49539_c0_g1	3.74193	1.0789	1.37677	0.783645	0.433249	NA
TRINITY_DN4954_c0_g1	152.858	0.0684471	0.189566	0.361073	0.718045	0.888145
TRINITY_DN4954_c0_g2	76.1125	1.70481	0.971346	1.7551	0.0792416	0.312466
TRINITY_DN4954_c0_g3	40.9839	-0.212091	0.768137	-0.276111	0.782463	NA
TRINITY_DN4954_c0_g4	54.8287	-0.238434	0.183107	-1.30216	0.192863	NA
TRINITY_DN4954_c0_g5	77.4001	0.0750977	0.164374	0.456872	0.647763	0.851893
TRINITY_DN4954_c1_g1	15.8041	-2.39204	0.910282	-2.6278	0.00859394	NA
TRINITY_DN4954_c2_g1	21.6448	-0.164083	0.996809	-0.164608	0.869252	NA
TRINITY_DN4954_c3_g1	27.8328	-0.537559	0.599915	-0.896058	0.370222	NA
TRINITY_DN4954_c6_g1	16.9201	-0.039361	0.770742	-0.051069	0.959271	NA
TRINITY_DN49544_c0_g1	7.9629	-0.954	3.03288	-0.314553	NA	NA
TRINITY_DN49545_c0_g1	7.03193	-0.89748	1.43333	-0.626149	0.531217	NA
TRINITY_DN49546_c0_g1	42.7512	0.11468	0.279062	0.410948	0.68111	NA
TRINITY_DN49546_c1_g1	20.3266	-0.26897	1.01189	-0.265809	0.790387	NA
TRINITY_DN49546_c2_g1	3.64291	0.811873	2.54408	0.319123	0.749633	NA
TRINITY_DN49548_c0_g2	4.2626	2.90757	2.31351	1.25678	0.208834	NA
TRINITY_DN4955_c0_g1	629.199	0.201858	0.136221	1.48184	0.138382	0.419553
TRINITY_DN4955_c0_g2	63.4958	0.168212	0.211552	0.795132	0.426537	0.71411
TRINITY_DN4955_c0_g3	354.472	0.233768	0.131403	1.77902	0.0752364	0.302403
TRINITY_DN4955_c1_g1	117.846	-0.140336	0.136735	-1.02633	0.304734	0.61396
TRINITY_DN4955_c1_g2	137.452	0.34537	0.263552	1.31044	0.190046	0.491359
TRINITY_DN4955_c1_g3	302.518	0.14053	0.144345	0.973568	0.330271	0.636989
TRINITY_DN4955_c2_g2	65.7512	-0.0697024	0.173224	-0.402383	0.687402	0.87248
TRINITY_DN4955_c2_g3	115.62	0.0964188	0.119335	0.80797	0.419108	0.709033
TRINITY_DN4955_c4_g1	5.78512	-0.424961	1.87601	-0.226524	0.820794	NA
TRINITY_DN49551_c0_g1	6.26174	5.10246	1.93177	2.64134	0.0082578	NA
TRINITY_DN49551_c0_g2	4.90604	-5.3515	3.15362	-1.69694	0.0897081	NA
TRINITY_DN49552_c0_g2	4.38005	-1.33016	2.17088	-0.612729	0.540056	NA
TRINITY_DN49556_c0_g2	10.0887	-1.38703	1.34114	-1.03422	0.301033	NA
TRINITY_DN49558_c0_g1	5.60714	-2.32917	2.47597	-0.940709	0.346854	NA
TRINITY_DN4956_c0_g1	21.593	-0.127391	0.275132	-0.46302	0.64335	NA
TRINITY_DN4956_c0_g2	184.49	-0.23817	0.126609	-1.88115	0.0599521	0.266816
TRINITY_DN4956_c3_g1	13.967	1.40874	2.0322	0.69321	0.488178	NA
TRINITY_DN4956_c4_g1	32.0067	-0.805728	0.464538	-1.73447	0.0828347	NA
TRINITY_DN49560_c0_g1	2.93858	1.46815	3.00266	0.48895	0.624877	NA
TRINITY_DN49562_c0_g1	8.81118	4.30224	1.84346	2.33379	0.0196068	NA
TRINITY_DN49562_c0_g2	4.26215	0.182582	1.89956	0.096118	0.923427	NA
TRINITY_DN49563_c0_g1	7.18419	-1.08871	1.36299	-0.798765	0.424427	NA
TRINITY_DN49563_c0_g2	7.28013	0.663405	1.18552	0.559591	0.575758	NA
TRINITY_DN4957_c0_g1	821.069	-0.177808	0.110857	-1.60395	0.108726	0.368772
TRINITY_DN4957_c0_g2	15.2412	-0.144851	1.41132	-0.102635	0.918252	NA
TRINITY_DN4957_c1_g1	15.0966	-0.219838	0.419673	-0.523831	0.600396	NA
TRINITY_DN4957_c1_g2	41.4762	0.0523931	0.211159	0.248122	0.80404	NA
TRINITY_DN4957_c2_g1	66.8652	-0.490053	0.259899	-1.88555	0.0593553	0.265374
TRINITY_DN49570_c0_g1	8.08565	0.256884	3.13285	0.0819969	NA	NA
TRINITY_DN49570_c0_g2	6.0844	0.864884	2.89195	0.299066	0.76489	NA
TRINITY_DN49572_c0_g1	7.62017	0.0730811	1.407	0.051941	0.958576	NA
TRINITY_DN49574_c0_g2	2.59417	-4.35451	3.15855	-1.37864	0.168005	NA
TRINITY_DN49575_c0_g1	10.4597	0.114847	0.552389	0.207909	0.8353	NA
TRINITY_DN49577_c0_g1	37.3107	-0.150533	2.13679	-0.070448	0.943837	NA
TRINITY_DN49577_c0_g3	7.4808	-5.86295	2.52357	-2.32327	0.0201645	NA
TRINITY_DN49577_c0_g4	21.6201	0.55698	0.615717	0.904603	0.365676	NA
TRINITY_DN49577_c1_g2	15.5678	0.636782	2.60291	0.244643	0.806733	NA
TRINITY_DN49577_c2_g1	139.779	-0.915899	0.341373	-2.68298	0.00729687	0.0843403
TRINITY_DN49578_c0_g1	3.00409	-1.65752	3.09721	-0.535165	0.592536	NA
TRINITY_DN49578_c0_g2	7.75314	-6.00151	2.1542	-2.78595	0.00533709	NA
TRINITY_DN4958_c0_g1	297.474	0.638121	0.197208	3.23579	0.00121308	0.0314396
TRINITY_DN4958_c0_g2	6.64447	-0.332194	1.11023	-0.299211	0.764779	NA
TRINITY_DN4958_c0_g3	4.82723	1.7013	1.36331	1.24792	0.212059	NA
TRINITY_DN4958_c0_g4	12.9016	-0.192851	0.690906	-0.279128	0.780147	NA
TRINITY_DN4958_c1_g1	200.429	0.512723	0.261043	1.96413	0.0495146	0.242305
TRINITY_DN4958_c2_g1	9.21414	-0.960236	2.10481	-0.456211	0.648239	NA
TRINITY_DN4958_c3_g1	50.0051	-0.2577	0.643154	-0.400682	0.688654	NA
TRINITY_DN49582_c0_g1	12.1212	0.507817	1.19516	0.424894	0.670914	NA
TRINITY_DN49582_c1_g1	4.86003	-2.73382	2.11701	-1.29136	0.196579	NA
TRINITY_DN49585_c0_g1	6.39201	0.747275	0.985867	0.757988	0.448458	NA
TRINITY_DN49585_c0_g2	4.32496	0.913614	2.16798	0.421412	0.673454	NA
TRINITY_DN4959_c0_g1	5088.63	-0.181725	0.0579635	-3.13517	0.00171754	0.0380018
TRINITY_DN4959_c0_g2	45.2734	-0.046747	0.41987	-0.111337	0.911349	NA
TRINITY_DN4959_c1_g1	127.519	-0.277317	0.168055	-1.65016	0.0989109	0.352794
TRINITY_DN49593_c0_g1	8.19241	0.826439	1.58223	0.522327	0.601443	NA
TRINITY_DN49595_c0_g1	9.24589	-2.50275	1.75704	-1.42441	0.154328	NA
TRINITY_DN49596_c1_g1	2.30745	-0.048346	3.11153	-0.0155377	0.987603	NA
TRINITY_DN49597_c0_g1	2.97154	0.5436	3.0077	0.180736	0.856575	NA
TRINITY_DN496_c0_g1	682.898	-0.0599949	0.0828645	-0.724012	0.469058	0.744565
TRINITY_DN4960_c0_g1	1980.61	-0.244333	0.0971622	-2.5147	0.0119135	0.109471
TRINITY_DN4960_c0_g2	799.492	0.112491	0.0871663	1.29053	0.196866	0.498789
TRINITY_DN4960_c0_g3	2782.49	0.00791815	0.0562739	0.140707	0.888101	0.961293
TRINITY_DN4960_c0_g4	71.0595	0.477166	0.401303	1.18904	0.234423	0.543615
TRINITY_DN4960_c0_g5	832.852	0.00241932	0.0721617	0.0335264	0.973255	0.991365
TRINITY_DN4960_c0_g6	2638.35	-0.0546078	0.087175	-0.626415	0.531043	0.784778
TRINITY_DN4960_c0_g7	4220.24	0.0563411	0.0377117	1.494	0.135177	0.414391
TRINITY_DN4960_c1_g1	85.502	0.438834	0.460787	0.952359	0.340915	0.646709
TRINITY_DN49600_c0_g1	10.8451	-1.85969	2.35515	-0.789627	0.429746	NA
TRINITY_DN49602_c0_g1	14.9861	-0.127543	1.55703	-0.0819145	0.934715	NA
TRINITY_DN49603_c0_g1	4.45081	-5.0709	2.66962	-1.89948	0.0575012	NA
TRINITY_DN49608_c0_g1	7.63031	-4.15916	2.04067	-2.03814	0.0415363	NA
TRINITY_DN4961_c0_g1	165.596	0.067103	0.17231	0.389432	0.696957	0.876896
TRINITY_DN4961_c0_g2	796.682	0.154123	0.12281	1.25497	0.209489	0.513714
TRINITY_DN49611_c0_g1	4.42266	-0.425269	3.10459	-0.136981	NA	NA
TRINITY_DN49614_c0_g1	8.29472	0.377621	1.41912	0.266095	0.790166	NA
TRINITY_DN49618_c0_g2	3.084	0.43002	3.10676	0.138414	0.889913	NA
TRINITY_DN49620_c0_g1	8.37514	0.650763	1.15968	0.561156	0.574691	NA
TRINITY_DN49620_c1_g1	4.48544	5.05522	3.06957	1.64688	0.0995825	NA
TRINITY_DN49623_c0_g1	8.45764	4.93759	3.04741	1.62026	NA	NA
TRINITY_DN49624_c0_g1	9.8575	1.15675	1.35955	0.850832	0.394863	NA
TRINITY_DN49627_c0_g1	3.34454	0.591669	3.10588	0.1905	0.848918	NA
TRINITY_DN49628_c0_g2	7.3427	0.181825	1.57875	0.11517	0.90831	NA
TRINITY_DN4963_c0_g1	271.394	0.0739761	0.0790943	0.93529	0.349639	0.653825
TRINITY_DN49632_c0_g2	1.0174	-2.35666	3.188	-0.739227	0.459769	NA
TRINITY_DN49633_c0_g1	3.88273	0.757566	1.86589	0.406007	0.684738	NA
TRINITY_DN49633_c0_g2	3.87764	-4.69259	3.15724	-1.48629	0.137202	NA
TRINITY_DN49634_c0_g1	2.23828	-3.00866	3.1765	-0.94716	NA	NA
TRINITY_DN49636_c0_g1	11.1462	0.318811	2.73797	0.116441	0.907303	NA
TRINITY_DN49637_c0_g1	12.0984	-0.803799	0.672598	-1.19507	0.232061	NA
TRINITY_DN49637_c2_g1	8.97742	0.844396	1.35099	0.625021	0.531957	NA
TRINITY_DN49637_c3_g1	185.441	-0.963419	0.510478	-1.88729	0.0591217	0.264904
TRINITY_DN49639_c0_g1	6.39094	0.469589	1.20618	0.38932	0.697039	NA
TRINITY_DN4964_c0_g1	299.711	-0.265358	0.0912426	-2.90827	0.00363439	0.0572942
TRINITY_DN4964_c0_g2	811.822	0.0559931	0.112759	0.496572	0.619491	0.837401
TRINITY_DN4964_c1_g1	17.149	0.118834	0.399682	0.297321	0.766221	NA
TRINITY_DN49641_c0_g1	6.82732	0.00310364	1.17707	0.00263675	0.997896	NA
TRINITY_DN49644_c0_g1	1.39981	0.505735	3.12048	0.162069	0.871251	NA
TRINITY_DN49645_c0_g1	15.6669	0.356549	0.383118	0.930652	0.352034	NA
TRINITY_DN49647_c0_g1	4.77963	-0.139062	0.831365	-0.16727	0.867158	NA
TRINITY_DN49648_c0_g1	0.961759	3.30591	3.13436	1.05473	0.291548	NA
TRINITY_DN4965_c0_g1	1930.54	0.194124	0.0747784	2.59599	0.009432	0.0972523
TRINITY_DN4965_c1_g1	101.284	0.358288	0.470712	0.761161	0.446561	0.728513
TRINITY_DN49653_c0_g1	15.1168	0.28207	0.461115	0.611712	0.540728	NA
TRINITY_DN49654_c0_g1	1.25474	-1.67749	3.17368	-0.528564	NA	NA
TRINITY_DN49657_c0_g1	5.46312	4.59878	3.07114	1.49742	NA	NA
TRINITY_DN49658_c0_g1	6.64468	2.37614	1.7719	1.34101	0.179916	NA
TRINITY_DN49659_c0_g1	3.8257	4.5463	3.06968	1.48103	NA	NA
TRINITY_DN49659_c0_g2	6.47357	-5.75225	1.85734	-3.09703	0.00195468	NA
TRINITY_DN4966_c0_g1	870.819	-0.00768542	0.145901	-0.0526756	0.95799	0.986635
TRINITY_DN4966_c1_g1	58.8233	-0.661471	0.26082	-2.53612	0.0112088	0.106171
TRINITY_DN49660_c0_g1	1.51134	3.93304	3.11896	1.26101	NA	NA
TRINITY_DN49662_c0_g2	15.2068	-0.254147	0.998827	-0.254446	0.799151	NA
TRINITY_DN49665_c0_g1	9.19906	-1.65562	2.41265	-0.686224	0.492572	NA
TRINITY_DN49666_c0_g1	3.01895	-3.1125	3.16144	-0.98452	0.32486	NA
TRINITY_DN49667_c0_g1	6.63993	0.080009	1.86417	0.0429194	0.965766	NA
TRINITY_DN4967_c0_g1	3926.24	-0.0213546	0.0342776	-0.62299	0.533291	0.786306
TRINITY_DN49670_c0_g1	5.68487	0.454722	1.40709	0.323165	0.74657	NA
TRINITY_DN49671_c0_g1	1.40198	1.04238	3.12199	0.333883	0.738468	NA
TRINITY_DN49672_c0_g2	4.8905	-0.790232	2.94109	-0.268687	0.788171	NA
TRINITY_DN4968_c0_g1	252.859	-0.0170165	0.147537	-0.115337	0.908178	0.968717
TRINITY_DN49680_c0_g1	5.0013	-5.20869	3.15445	-1.65122	NA	NA
TRINITY_DN49685_c1_g1	6.71804	0.662761	1.63767	0.404698	0.6857	NA
TRINITY_DN49688_c0_g1	7.81884	1.52784	1.18718	1.28694	0.198114	NA
TRINITY_DN4969_c0_g2	2093.93	0.154839	0.0819639	1.88911	0.0588768	0.264307
TRINITY_DN49691_c0_g1	4.49241	4.99028	3.07244	1.62421	NA	NA
TRINITY_DN49694_c0_g1	8.4322	0.115614	1.20847	0.0956698	0.923783	NA
TRINITY_DN49697_c0_g1	12.6273	-0.139245	1.004	-0.138689	0.889696	NA
TRINITY_DN49697_c1_g1	0.678267	-1.99174	3.19306	-0.623772	0.532777	NA
TRINITY_DN49698_c0_g1	15.5539	-1.0847	1.78189	-0.608734	0.542701	NA
TRINITY_DN497_c0_g1	3897.18	-0.11474	0.0499126	-2.29882	0.0215154	0.15299
TRINITY_DN4970_c0_g1	269.945	-0.00565701	0.117044	-0.0483322	0.961452	0.988021
TRINITY_DN49704_c0_g1	2.51081	2.82243	3.08528	0.914807	NA	NA
TRINITY_DN49704_c1_g1	2.59395	0.555612	3.10895	0.178714	0.858162	NA
TRINITY_DN49707_c0_g1	2.57001	-1.72924	2.96614	-0.582994	0.559897	NA
TRINITY_DN49708_c1_g1	0.941054	-1.64092	3.18591	-0.515055	0.606515	NA
TRINITY_DN49709_c0_g1	5.08271	-0.967911	2.44689	-0.395568	0.692423	NA
TRINITY_DN49709_c0_g2	12.7217	0.647471	1.37444	0.471079	0.637584	NA
TRINITY_DN4971_c0_g1	13.5001	1.23871	0.49664	2.49418	0.0126249	NA
TRINITY_DN4971_c0_g2	31.2183	1.69296	0.990316	1.70952	0.0873548	NA
TRINITY_DN4971_c0_g3	774.038	-0.066257	0.177403	-0.373483	0.708789	0.883041
TRINITY_DN4971_c0_g4	1597.99	0.228803	0.17279	1.32417	0.185446	0.485344
TRINITY_DN49711_c0_g1	1.24747	-2.54371	3.18603	-0.798394	NA	NA
TRINITY_DN49713_c0_g1	8.50553	-0.5082	1.86651	-0.272273	0.785412	NA
TRINITY_DN49716_c0_g1	12.0654	-2.62055	3.04058	-0.861857	0.388766	NA
TRINITY_DN49719_c0_g1	5.30097	0.333445	2.17592	0.153243	0.878206	NA
TRINITY_DN4972_c0_g1	317.048	-0.0231706	0.116931	-0.198157	0.842922	0.943694
TRINITY_DN4973_c0_g1	2519.36	-0.00139211	0.0431849	-0.032236	0.974284	0.99183
TRINITY_DN4973_c1_g1	270.252	-0.0120011	0.084631	-0.141805	0.887234	0.960726
TRINITY_DN4973_c2_g1	155.394	0.349463	0.168633	2.07232	0.0382352	0.210675
TRINITY_DN4973_c3_g1	14.45	-0.417497	0.965702	-0.432325	0.665505	NA
TRINITY_DN49730_c0_g1	3.44161	-1.6905	2.59519	-0.651398	0.514789	NA
TRINITY_DN49735_c0_g1	11.7799	-1.30686	1.72188	-0.758976	0.447867	NA
TRINITY_DN49735_c0_g2	6.83796	-1.42527	1.605	-0.888017	0.374532	NA
TRINITY_DN49737_c0_g1	7.00228	-2.82928	2.29605	-1.23224	0.217861	NA
TRINITY_DN49738_c0_g1	5.84958	3.87678	2.16945	1.78699	NA	NA
TRINITY_DN49739_c0_g1	3.81473	0.118647	2.15023	0.0551789	0.955996	NA
TRINITY_DN4974_c0_g1	357.707	0.010361	0.0994532	0.10418	0.917026	0.9718
TRINITY_DN4974_c1_g1	997.447	-0.157847	0.0642874	-2.45533	0.0140756	0.120633
TRINITY_DN4974_c1_g2	391.249	-0.487628	0.0987433	-4.93834	7.87905e-07	0.000476476
TRINITY_DN4974_c1_g3	14.7992	-0.380788	0.477875	-0.796837	0.425546	NA
TRINITY_DN4974_c10_g1	53.9487	-0.0503294	0.263824	-0.190769	0.848707	NA
TRINITY_DN4974_c11_g1	8.72896	-1.5086	0.834768	-1.80721	0.0707296	NA
TRINITY_DN4974_c12_g1	7323.09	0.198491	0.0693626	2.86165	0.00421444	0.0622256
TRINITY_DN4974_c14_g1	132.263	-0.0447691	0.258996	-0.172856	0.862764	0.951462
TRINITY_DN4974_c15_g1	46.0078	0.104437	0.266245	0.39226	0.694866	NA
TRINITY_DN4974_c16_g1	54.939	0.523811	0.327353	1.60014	0.109567	NA
TRINITY_DN4974_c2_g1	841.211	-0.27154	0.0975141	-2.78462	0.00535905	0.0713498
TRINITY_DN4974_c3_g1	180.182	-0.118739	0.0887241	-1.33829	0.180801	0.479444
TRINITY_DN4974_c4_g1	49.6988	-0.499919	0.250791	-1.99337	0.0462214	NA
TRINITY_DN4974_c5_g1	265.132	-0.103555	0.156342	-0.662359	0.507741	0.769783
TRINITY_DN4974_c6_g1	26.2719	-0.244256	0.412891	-0.591574	0.554136	NA
TRINITY_DN4974_c7_g1	60.3805	0.14486	0.440674	0.328725	0.742364	0.900761
TRINITY_DN4974_c9_g1	268.264	-0.401574	0.204781	-1.96099	0.0498805	0.2433
TRINITY_DN49740_c0_g1	3.63425	-3.17292	2.98598	-1.0626	0.287961	NA
TRINITY_DN49743_c0_g1	8.01898	-1.94021	2.83234	-0.68502	0.493331	NA
TRINITY_DN49746_c0_g1	11.2809	-0.0236003	1.2742	-0.0185217	0.985223	NA
TRINITY_DN49747_c0_g1	4.153	0.78766	0.873008	0.902237	0.366931	NA
TRINITY_DN4975_c0_g1	77.2246	-0.526959	0.151918	-3.46871	0.000522967	0.0192593
TRINITY_DN4975_c1_g1	3.86112	1.08175	2.19276	0.49333	0.62178	NA
TRINITY_DN49750_c0_g2	6.43891	-0.08494	0.831651	-0.102134	0.91865	NA
TRINITY_DN49752_c0_g1	3.24017	-4.66361	2.76628	-1.68588	0.0918191	NA
TRINITY_DN49753_c0_g1	7.8611	0.102553	0.810837	0.126478	0.899353	NA
TRINITY_DN49755_c0_g1	30.9495	-0.122345	0.573998	-0.213145	0.831214	NA
TRINITY_DN49759_c0_g1	6.84047	-0.929657	1.48666	-0.625332	0.531753	NA
TRINITY_DN4976_c0_g1	635.911	-0.0941434	0.0735094	-1.2807	0.2003	0.502525
TRINITY_DN49760_c0_g1	19.7604	0.234191	0.813931	0.287728	0.773555	NA
TRINITY_DN49766_c0_g1	2.57741	-3.06974	3.17003	-0.968361	NA	NA
TRINITY_DN49769_c0_g1	4.34097	-0.205094	0.897954	-0.228402	0.819334	NA
TRINITY_DN4977_c0_g1	390.488	-0.0511725	0.391545	-0.130694	0.896018	0.964584
TRINITY_DN4977_c1_g1	274.139	0.554189	0.26852	2.06387	0.0390302	0.213136
TRINITY_DN4977_c2_g1	61.2971	0.185427	0.542398	0.341866	0.732452	0.895838
TRINITY_DN4977_c4_g1	15.8803	-1.48356	1.53831	-0.96441	0.33484	NA
TRINITY_DN4977_c5_g1	18.0368	0.694124	1.16394	0.596356	0.550937	NA
TRINITY_DN49772_c0_g1	7.51221	-2.64085	2.53363	-1.04232	0.297264	NA
TRINITY_DN49774_c0_g1	3.31336	0.578571	3.13661	0.184457	0.853655	NA
TRINITY_DN49776_c0_g1	4.90357	-0.681469	2.51312	-0.271165	0.786264	NA
TRINITY_DN49778_c0_g1	4.91029	0.421401	2.1859	0.192781	0.84713	NA
TRINITY_DN49779_c0_g1	2.64524	-3.07698	3.16857	-0.971094	NA	NA
TRINITY_DN4978_c0_g1	513.013	0.0842836	0.0934525	0.901887	0.367117	0.668448
TRINITY_DN4978_c1_g1	757.145	-0.214029	0.0982709	-2.17795	0.0294095	0.182414
TRINITY_DN4978_c2_g1	134.447	-0.000757021	0.268241	-0.00282216	0.997748	0.999496
TRINITY_DN4978_c2_g2	103.924	-0.240992	0.126856	-1.89973	0.0574686	0.26148
TRINITY_DN4978_c3_g1	36.3946	0.155488	0.83221	0.186837	0.851789	NA
TRINITY_DN4978_c5_g1	2.7094	0.364959	3.10838	0.117412	0.906534	NA
TRINITY_DN4978_c6_g1	5547.05	0.136111	0.094875	1.43463	0.151391	0.439574
TRINITY_DN4978_c7_g1	10.1896	0.442312	0.784185	0.56404	0.572727	NA
TRINITY_DN49781_c0_g1	4.4726	0.978369	1.25623	0.778817	0.436088	NA
TRINITY_DN49781_c0_g2	7.82212	0.1516	0.916133	0.165479	0.868567	NA
TRINITY_DN49783_c0_g1	3.92879	-0.610174	2.16807	-0.281437	0.778375	NA
TRINITY_DN49784_c0_g1	2.23828	-3.00866	3.1765	-0.94716	NA	NA
TRINITY_DN49785_c0_g1	6.18574	-3.26549	3.13201	-1.04262	0.297126	NA
TRINITY_DN49788_c0_g1	21.3327	-1.60919	1.29338	-1.24417	0.213436	NA
TRINITY_DN4979_c0_g1	56.5983	0.189967	0.210367	0.90303	0.36651	NA
TRINITY_DN4979_c0_g2	124.552	-0.130444	0.158646	-0.822229	0.410947	0.70364
TRINITY_DN4979_c0_g3	4.58204	0.722289	1.85796	0.388754	0.697458	NA
TRINITY_DN49790_c0_g1	2.12113	-4.04757	2.87408	-1.4083	0.159042	NA
TRINITY_DN49794_c0_g1	6.25389	-2.64942	1.52094	-1.74197	0.0815136	NA
TRINITY_DN49796_c0_g1	5.64675	0.163731	3.03519	0.0539443	NA	NA
TRINITY_DN49797_c0_g1	5.75693	0.0540851	2.93796	0.0184091	0.985313	NA
TRINITY_DN49798_c0_g1	6.85257	-0.476094	2.08397	-0.228455	0.819292	NA
TRINITY_DN498_c0_g1	227.02	-0.255852	0.0950468	-2.69186	0.00710551	0.0831605
TRINITY_DN498_c0_g2	520.284	0.0187649	0.0648392	0.289406	0.77227	0.913522
TRINITY_DN498_c0_g3	227.131	-0.0527476	0.204703	-0.257678	0.796655	0.925738
TRINITY_DN498_c1_g1	1583.14	-0.212248	0.076412	-2.77767	0.00547495	0.0723326
TRINITY_DN498_c3_g1	87.7393	-0.139787	0.359032	-0.389344	0.697022	0.876896
TRINITY_DN4980_c0_g1	657.132	0.233587	0.149556	1.56187	0.118318	0.386381
TRINITY_DN49803_c0_g1	8.22549	-2.80662	1.2649	-2.21884	0.0264976	NA
TRINITY_DN4981_c0_g1	2748.97	0.167761	0.0876578	1.91382	0.0556436	0.257208
TRINITY_DN4981_c0_g2	1279.78	-0.0308774	0.0765408	-0.403411	0.686646	0.872118
TRINITY_DN49813_c0_g1	4.18286	1.19579	3.10456	0.385171	NA	NA
TRINITY_DN49817_c0_g1	1.44957	-0.688013	3.10998	-0.221227	0.824915	NA
TRINITY_DN49818_c0_g2	5.37279	0.483273	3.0398	0.158982	0.873683	NA
TRINITY_DN4982_c0_g1	95.9172	0.0108434	0.224483	0.0483036	0.961474	0.988021
TRINITY_DN49820_c0_g1	3.85142	1.8282	2.49288	0.733368	0.463334	NA
TRINITY_DN49822_c0_g1	9.2528	-0.303769	2.10808	-0.144097	0.885424	NA
TRINITY_DN49825_c0_g1	2.89489	4.8484	3.10538	1.56129	0.118456	NA
TRINITY_DN4983_c0_g1	2789.91	0.405439	0.112706	3.59731	0.000321531	0.0150242
TRINITY_DN4983_c1_g1	41.0058	-0.161595	0.381145	-0.423972	0.671586	NA
TRINITY_DN4983_c1_g2	21.777	-0.0189854	0.310187	-0.0612062	0.951195	NA
TRINITY_DN49832_c0_g2	23.7329	0.736703	0.695755	1.05885	0.289666	NA
TRINITY_DN4984_c0_g1	143.929	0.357689	0.175342	2.03995	0.0413557	0.220058
TRINITY_DN4984_c0_g2	179.609	0.667044	0.484866	1.37573	0.168905	0.463961
TRINITY_DN4984_c0_g3	84.9669	-0.0183177	0.189409	-0.0967098	0.922957	0.974549
TRINITY_DN4984_c1_g1	42.495	0.468211	0.585665	0.799452	0.424029	NA
TRINITY_DN4984_c2_g1	12.9069	0.223372	1.81472	0.123089	0.902037	NA
TRINITY_DN49849_c0_g1	6.64066	-1.86083	0.888899	-2.0934	0.036313	NA
TRINITY_DN4985_c0_g1	251.39	0.246139	0.181387	1.35698	0.174786	0.472397
TRINITY_DN49858_c0_g1	10.0438	0.370569	1.35486	0.273512	0.78446	NA
TRINITY_DN49858_c0_g2	5.84748	-2.67761	2.4495	-1.09313	0.274338	NA
TRINITY_DN4986_c0_g1	122.771	0.0423265	0.11877	0.356372	0.721562	0.889795
TRINITY_DN4986_c0_g2	845.125	0.0453077	0.0679013	0.667258	0.504607	0.767956
TRINITY_DN4986_c0_g5	7.13033	1.08738	1.50266	0.72364	0.469287	NA
TRINITY_DN49863_c0_g1	14.4063	-0.255095	2.60819	-0.0978052	0.922087	NA
TRINITY_DN49865_c0_g1	9.04128	0.117426	0.781534	0.150251	0.880567	NA
TRINITY_DN49866_c0_g1	48.2864	-0.141029	0.279127	-0.505253	0.613381	NA
TRINITY_DN49866_c0_g2	3.50394	0.333623	1.25482	0.265874	0.790336	NA
TRINITY_DN49868_c0_g1	3.28613	4.5471	3.07272	1.47983	NA	NA
TRINITY_DN4987_c0_g1	70.9816	-0.203529	0.987824	-0.206038	0.836761	0.941185
TRINITY_DN4987_c2_g1	270.189	-0.0820544	0.139224	-0.589369	0.555614	0.799389
TRINITY_DN4987_c2_g2	19.5328	0.176041	0.392132	0.448933	0.65348	NA
TRINITY_DN4987_c3_g1	136.845	0.0588371	0.199738	0.294571	0.768321	0.911724
TRINITY_DN49872_c0_g1	7.01512	-0.337325	0.753582	-0.447629	0.654421	NA
TRINITY_DN49876_c0_g1	5.27493	-1.44835	1.63769	-0.884386	0.376488	NA
TRINITY_DN49878_c0_g1	7.49178	-0.933695	2.46544	-0.378714	NA	NA
TRINITY_DN49878_c0_g2	5.92641	-0.438307	1.63246	-0.268494	0.788319	NA
TRINITY_DN49879_c0_g1	11.66	0.254229	0.881104	0.288534	0.772938	NA
TRINITY_DN4988_c0_g1	419.297	0.0797455	0.0854744	0.932976	0.350833	0.654962
TRINITY_DN49880_c0_g1	3.83611	-1.61179	2.23071	-0.722547	0.469958	NA
TRINITY_DN49880_c0_g2	3.93844	4.55025	3.01976	1.50682	0.131856	NA
TRINITY_DN49881_c0_g1	2.61877	-1.00643	1.89719	-0.530483	0.595777	NA
TRINITY_DN49885_c0_g1	2.86222	-4.54093	3.15731	-1.43823	0.15037	NA
TRINITY_DN49885_c0_g2	5.08977	-5.16383	3.15476	-1.63684	0.101664	NA
TRINITY_DN49886_c0_g1	10.3801	0.492545	1.38403	0.355877	0.721933	NA
TRINITY_DN49886_c0_g2	9.24781	0.368164	0.89225	0.412624	0.679882	NA
TRINITY_DN49887_c0_g1	3.24023	-4.60863	3.15724	-1.4597	NA	NA
TRINITY_DN49887_c0_g2	10.1904	-0.824162	2.08952	-0.394427	0.693266	NA
TRINITY_DN4989_c0_g1	84.4769	0.174863	0.213574	0.818747	0.412931	0.704695
TRINITY_DN49891_c0_g1	4.62553	-0.475748	3.10433	-0.153253	0.878199	NA
TRINITY_DN49897_c0_g1	12.4889	-0.0392129	0.881104	-0.0445042	0.964502	NA
TRINITY_DN49897_c0_g2	12.0165	0.0214842	1.78811	0.012015	0.990414	NA
TRINITY_DN49898_c0_g1	1.52988	-2.71217	3.1839	-0.851837	NA	NA
TRINITY_DN499_c0_g1	878.808	0.118211	0.0604289	1.9562	0.0504412	0.244997
TRINITY_DN4990_c0_g2	186.232	-0.104653	0.166161	-0.629833	0.528804	0.783099
TRINITY_DN4990_c1_g1	312.168	-0.152637	0.0837926	-1.8216	0.0685154	0.287461
TRINITY_DN4990_c2_g1	13.3675	-1.25689	1.15872	-1.08472	0.278044	NA
TRINITY_DN4990_c3_g1	8.10355	0.298901	2.11677	0.141206	0.887707	NA
TRINITY_DN49900_c0_g1	18.7963	-1.18885	0.843336	-1.40969	0.15863	NA
TRINITY_DN49900_c1_g1	21.2026	0.307322	0.484433	0.634396	0.525822	NA
TRINITY_DN49900_c1_g2	26.9595	0.0276615	0.301176	0.0918451	0.926821	NA
TRINITY_DN49900_c2_g1	8.86818	3.45459	2.29402	1.50591	0.132091	NA
TRINITY_DN49903_c0_g1	8.67405	-2.73293	2.41129	-1.13339	0.25705	NA
TRINITY_DN49905_c0_g2	13.0633	-1.39542	1.34514	-1.03737	0.299562	NA
TRINITY_DN49909_c0_g1	6.03074	0.675528	2.7451	0.246085	0.805616	NA
TRINITY_DN49909_c0_g2	4.97931	-2.07337	1.59428	-1.30051	0.193427	NA
TRINITY_DN4991_c0_g2	1380.59	0.215993	0.0759777	2.84285	0.00447117	0.0642419
TRINITY_DN49910_c0_g2	6.72936	-0.562641	1.57916	-0.35629	0.721623	NA
TRINITY_DN49912_c0_g1	0.686971	2.84499	3.15044	0.903047	0.366501	NA
TRINITY_DN49912_c0_g2	2.7832	-0.117831	3.1089	-0.0379011	0.969767	NA
TRINITY_DN49914_c0_g1	15.4897	-1.25858	0.806494	-1.56056	0.118628	NA
TRINITY_DN49917_c1_g1	3.62401	0.899924	2.50882	0.358704	0.719816	NA
TRINITY_DN49919_c0_g1	19.286	1.48027	1.5144	0.977463	0.32834	NA
TRINITY_DN49919_c0_g2	10.1433	0.316803	2.27755	0.139098	0.889373	NA
TRINITY_DN4992_c0_g1	316.372	-0.166273	0.0811354	-2.04932	0.0404307	0.217465
TRINITY_DN4992_c0_g2	128.792	-0.413962	0.111012	-3.72897	0.000192261	0.0118397
TRINITY_DN4992_c1_g1	7592.01	0.0448981	0.0418488	1.07286	0.283332	0.595264
TRINITY_DN4992_c2_g1	278.389	-0.00652969	0.0948601	-0.068835	0.945121	0.981471
TRINITY_DN4992_c4_g1	7.51597	-0.289638	1.27779	-0.226672	0.820679	NA
TRINITY_DN4992_c5_g1	44.9224	-0.121034	0.298262	-0.405797	0.684892	NA
TRINITY_DN49920_c0_g1	19.931	-0.396813	1.41615	-0.280206	0.77932	NA
TRINITY_DN49922_c0_g2	5.26709	-1.76666	3.06555	-0.576297	NA	NA
TRINITY_DN49923_c0_g1	2.62017	-0.802785	3.06549	-0.261879	0.793415	NA
TRINITY_DN49923_c1_g1	5.13937	6.21712	2.66803	2.33023	0.0197941	NA
TRINITY_DN49925_c0_g1	3.89765	1.11119	3.10505	0.357865	NA	NA
TRINITY_DN49925_c0_g2	0.678252	-1.57158	3.20154	-0.490881	0.62351	NA
TRINITY_DN49926_c0_g1	4.67525	0.948886	2.94453	0.322254	0.74726	NA
TRINITY_DN49929_c0_g1	9.09691	0.383888	1.86515	0.205822	0.83693	NA
TRINITY_DN49929_c0_g2	4.636	1.57802	2.12201	0.743642	0.457093	NA
TRINITY_DN4993_c0_g1	14905.8	0.256315	0.119819	2.13919	0.0324203	0.192478
TRINITY_DN49930_c0_g1	3.93764	-0.841217	2.50705	-0.335541	0.737217	NA
TRINITY_DN49931_c0_g1	17.8428	0.574564	1.15672	0.496719	0.619387	NA
TRINITY_DN49932_c0_g1	5.38378	0.0750375	1.43989	0.0521134	0.958438	NA
TRINITY_DN49939_c1_g1	6.05837	2.73968	2.40337	1.13993	0.254315	NA
TRINITY_DN4994_c0_g1	77.3772	0.000516791	0.173759	0.00297418	0.997627	0.999496
TRINITY_DN49940_c0_g1	3.43951	-2.16109	2.16632	-0.997586	0.31848	NA
TRINITY_DN49944_c0_g1	1.23655	3.65357	3.12505	1.16913	NA	NA
TRINITY_DN49949_c0_g1	6.53579	0.197621	2.48622	0.0794865	0.936646	NA
TRINITY_DN4995_c0_g1	306.533	0.327192	0.186773	1.75181	0.0798057	0.313749
TRINITY_DN4995_c1_g1	21.8435	0.725482	1.94257	0.373465	0.708803	NA
TRINITY_DN49950_c0_g1	12.685	-0.880588	1.23566	-0.712646	0.476065	NA
TRINITY_DN49954_c0_g1	9.41392	-0.647602	1.5951	-0.405993	0.684747	NA
TRINITY_DN49955_c0_g2	4.84807	4.60504	2.69947	1.7059	NA	NA
TRINITY_DN49956_c0_g2	3.80859	3.72567	3.06206	1.21672	NA	NA
TRINITY_DN49958_c0_g1	5.49296	-0.417432	1.39422	-0.299403	0.764633	NA
TRINITY_DN4996_c0_g1	659.657	0.121598	0.313937	0.387333	0.69851	0.87755
TRINITY_DN4996_c1_g1	665.725	-0.0740891	0.17197	-0.430824	0.666596	0.862032
TRINITY_DN49962_c0_g1	18.3683	-0.259971	0.973642	-0.267009	0.789462	NA
TRINITY_DN49966_c1_g1	3.60162	-4.87076	3.15554	-1.54356	NA	NA
TRINITY_DN49966_c1_g2	41.6807	-0.109747	0.224889	-0.488006	0.625546	NA
TRINITY_DN49966_c1_g3	637.114	-0.0802954	0.0876354	-0.916244	0.359539	0.662473
TRINITY_DN49966_c2_g1	3.05789	5.55742	3.09788	1.79394	0.0728228	NA
TRINITY_DN49966_c3_g1	8.60719	0.952303	1.17018	0.81381	0.415754	NA
TRINITY_DN49966_c4_g1	8.22044	0.039179	1.86958	0.0209561	0.983281	NA
TRINITY_DN49966_c5_g1	0.881747	-2.22771	3.18958	-0.698434	0.484906	NA
TRINITY_DN4997_c0_g1	578.87	-0.3572	0.291164	-1.2268	0.219898	0.526407
TRINITY_DN4997_c0_g2	22.3697	-0.27676	0.426943	-0.648235	0.516833	NA
TRINITY_DN49971_c0_g1	18.5404	-1.04874	0.37101	-2.82671	0.00470293	NA
TRINITY_DN49971_c1_g1	17.0127	-0.29278	0.419141	-0.698525	0.484849	NA
TRINITY_DN49971_c2_g2	8.68543	-1.69858	2.39472	-0.709304	0.478136	NA
TRINITY_DN49972_c0_g1	24.2481	0.374466	0.300491	1.24618	0.212698	NA
TRINITY_DN49977_c0_g1	5.24551	3.92555	3.05589	1.28458	NA	NA
TRINITY_DN49977_c0_g2	6.3936	5.51423	2.77329	1.98833	NA	NA
TRINITY_DN49978_c0_g1	11.5603	0.195454	2.34999	0.0831724	0.933714	NA
TRINITY_DN49979_c0_g1	3.64089	-0.0666635	3.04536	-0.0218902	NA	NA
TRINITY_DN4998_c0_g1	1672.8	0.175997	0.174758	1.00709	0.31389	0.623829
TRINITY_DN49982_c0_g1	39.6717	0.158142	0.209515	0.754802	0.450368	NA
TRINITY_DN49982_c1_g2	23.9018	0.691587	0.339245	2.03861	0.0414891	NA
TRINITY_DN49982_c1_g3	32.7264	-0.454118	1.00814	-0.450451	0.652386	NA
TRINITY_DN49982_c2_g1	72.028	-0.425673	0.187856	-2.26596	0.0234541	0.160764
TRINITY_DN49982_c3_g2	2.03477	-3.90443	3.16265	-1.23455	0.216999	NA
TRINITY_DN49982_c4_g1	9.84596	-0.39192	1.84983	-0.211868	0.83221	NA
TRINITY_DN49982_c5_g1	5.29707	-0.100174	1.36847	-0.0732016	0.941646	NA
TRINITY_DN49982_c6_g1	2.84872	-3.09713	3.16451	-0.978709	NA	NA
TRINITY_DN49986_c0_g1	3.09137	4.94047	3.10443	1.59143	NA	NA
TRINITY_DN49987_c0_g1	3.41099	-2.44545	2.94836	-0.829427	0.406863	NA
TRINITY_DN4999_c0_g1	107.202	-0.0690638	0.235213	-0.293622	0.769047	0.912213
TRINITY_DN49990_c0_g1	100.872	-0.426933	0.217449	-1.96337	0.0496035	0.242528
TRINITY_DN49994_c0_g1	11.4611	2.19601	2.32065	0.946288	0.344002	NA
TRINITY_DN5_c0_g1	902.568	0.0388715	0.0663737	0.585647	0.558113	0.800871
TRINITY_DN5_c0_g2	346.006	0.0840547	0.0828865	1.01409	0.310538	0.620688
TRINITY_DN5_c2_g1	67.671	-0.144367	0.179449	-0.804501	0.421108	0.710764
TRINITY_DN5_c3_g1	8.05933	0.681464	0.610774	1.11574	0.264534	NA
TRINITY_DN50_c0_g1	1250.38	0.0142979	0.0620793	0.230316	0.817846	0.933631
TRINITY_DN50_c0_g2	1022.14	-0.0926907	0.0443887	-2.08816	0.0367832	0.206488
TRINITY_DN50_c1_g1	47.0381	0.376581	0.365044	1.0316	0.302258	NA
TRINITY_DN50_c1_g2	345.672	0.239303	0.114659	2.08709	0.0368804	0.206634
TRINITY_DN500_c0_g1	1488.11	-0.107016	0.0417346	-2.56421	0.010341	0.102206
TRINITY_DN5000_c0_g1	13.39	-0.0925206	0.403515	-0.229287	0.818646	NA
TRINITY_DN5000_c1_g1	152.548	-0.025971	0.11287	-0.230097	0.818016	0.933631
TRINITY_DN5000_c2_g1	13.7256	0.439834	1.55733	0.282427	0.777616	NA
TRINITY_DN5000_c3_g1	58.4398	-0.201558	0.20465	-0.98489	0.324678	0.632548
TRINITY_DN5000_c5_g1	22.5411	-0.377094	2.3167	-0.162772	0.870698	NA
TRINITY_DN5000_c6_g1	15.9164	-0.9799	3.025	-0.323934	0.745988	NA
TRINITY_DN50002_c0_g1	1.09616	3.48989	3.12917	1.11528	NA	NA
TRINITY_DN50005_c0_g1	11.9233	-0.64986	1.61308	-0.402868	0.687045	NA
TRINITY_DN50005_c0_g2	7.75935	-0.652971	0.945926	-0.690299	0.490006	NA
TRINITY_DN50009_c0_g1	4.46009	-2.77909	2.16836	-1.28166	0.199962	NA
TRINITY_DN50009_c0_g2	6.25462	0.504602	0.784749	0.64301	0.520217	NA
TRINITY_DN5001_c0_g1	1159.51	-0.059452	0.0776886	-0.76526	0.444117	0.726979
TRINITY_DN5001_c0_g2	5.64418	-0.382905	1.62379	-0.23581	0.81358	NA
TRINITY_DN5001_c2_g1	19.2993	-0.146453	1.56204	-0.0937577	0.925302	NA
TRINITY_DN50012_c0_g1	4.31691	-5.12066	3.1545	-1.62328	NA	NA
TRINITY_DN50013_c0_g1	9.00847	-0.480155	1.85381	-0.25901	0.795628	NA
TRINITY_DN50016_c0_g1	28.543	19.0194	3.16273	6.01363	1.8142e-09	NA
TRINITY_DN5002_c0_g1	394.934	0.0327586	0.356644	0.0918525	0.926815	0.975734
TRINITY_DN5002_c1_g1	666.144	0.195747	0.31808	0.615402	0.538289	0.788941
TRINITY_DN5002_c3_g1	2.93587	0.726437	1.46193	0.496904	0.619257	NA
TRINITY_DN50022_c0_g1	4.71538	-0.178344	1.0726	-0.166272	0.867943	NA
TRINITY_DN50024_c0_g1	3.85545	5.02585	2.69445	1.86526	0.0621451	NA
TRINITY_DN50026_c0_g1	11.7605	0.523416	0.446496	1.17227	0.241087	NA
TRINITY_DN50026_c0_g2	10.7409	-0.410271	2.40282	-0.170746	0.864424	NA
TRINITY_DN5003_c0_g1	109.768	-0.0550787	0.154954	-0.355453	0.72225	0.890229
TRINITY_DN50031_c0_g1	11.4383	-1.1597	0.613727	-1.8896	0.0588113	NA
TRINITY_DN50034_c0_g1	3.05921	0.560816	3.13714	0.178767	0.858121	NA
TRINITY_DN50035_c0_g1	6.4861	-3.19577	2.41768	-1.32183	0.186224	NA
TRINITY_DN50036_c0_g1	5.7536	1.54789	3.10281	0.498867	NA	NA
TRINITY_DN5004_c0_g1	129.959	-0.159505	0.239263	-0.666649	0.504996	0.76825
TRINITY_DN5004_c1_g2	15.1633	0.0604347	0.379595	0.159208	0.873505	NA
TRINITY_DN5004_c1_g3	8.12372	0.125114	0.669233	0.186952	0.851698	NA
TRINITY_DN5004_c2_g1	7.45226	0.750167	0.859666	0.872626	0.382867	NA
TRINITY_DN50040_c0_g1	5.42564	0.0627304	1.37053	0.045771	0.963493	NA
TRINITY_DN50045_c0_g1	3.18785	-3.12633	3.15869	-0.989754	NA	NA
TRINITY_DN50048_c0_g1	5.08014	-0.891437	3.04125	-0.293115	NA	NA
TRINITY_DN5005_c0_g1	181.39	-0.304699	0.195354	-1.55973	0.118823	0.3871
TRINITY_DN50050_c0_g1	3.62845	-0.907399	2.5202	-0.360051	0.718809	NA
TRINITY_DN50053_c0_g1	14.8497	-2.07461	0.997028	-2.08079	0.0374528	NA
TRINITY_DN50058_c0_g1	14.3217	0.124813	3.02273	0.0412914	0.967064	NA
TRINITY_DN5006_c0_g1	629.284	0.1281	0.0657571	1.94808	0.0514051	0.247333
TRINITY_DN5006_c0_g2	25.1008	-0.394784	0.284849	-1.38594	0.165765	NA
TRINITY_DN5006_c1_g1	24.2813	0.838302	0.464529	1.80463	0.0711332	NA
TRINITY_DN5006_c2_g1	11.8776	0.860042	0.964098	0.892069	0.372356	NA
TRINITY_DN5006_c2_g2	68.3678	0.0601285	0.16951	0.354719	0.7228	0.890513
TRINITY_DN5006_c3_g1	8.95037	-0.775861	0.675784	-1.14809	0.250932	NA
TRINITY_DN5006_c4_g1	6.25664	3.02094	2.34768	1.28678	0.198171	NA
TRINITY_DN5006_c5_g1	24.8204	0.317453	0.359963	0.881904	0.377829	NA
TRINITY_DN5006_c6_g1	46.1597	-1.12843	0.64418	-1.75174	0.0798187	NA
TRINITY_DN50060_c0_g1	5.0309	-1.82934	1.27906	-1.43021	0.152655	NA
TRINITY_DN50061_c0_g1	9.97976	-1.06598	2.29432	-0.464619	0.642204	NA
TRINITY_DN50064_c0_g1	6.33121	-0.145414	2.44589	-0.0594523	0.952592	NA
TRINITY_DN50065_c0_g1	13.4107	1.17586	1.55528	0.756043	0.449623	NA
TRINITY_DN50065_c1_g1	7.85409	-0.914082	2.12446	-0.430266	0.667002	NA
TRINITY_DN50066_c0_g1	6.05629	1.83489	1.05336	1.74194	0.0815189	NA
TRINITY_DN50068_c0_g1	5.33065	-0.749047	2.18479	-0.342846	0.731714	NA
TRINITY_DN50069_c0_g1	7.80399	1.69737	1.79219	0.947094	0.343591	NA
TRINITY_DN5007_c0_g1	818.543	0.137307	0.0772222	1.77808	0.0753905	0.302555
TRINITY_DN50070_c0_g2	7.66987	1.02136	0.809327	1.26199	0.206953	NA
TRINITY_DN50071_c0_g1	5.15913	0.390688	1.65304	0.236345	0.813165	NA
TRINITY_DN50074_c0_g1	6.27215	5.94721	3.07295	1.93534	0.0529481	NA
TRINITY_DN50075_c0_g2	7.65781	1.80243	2.79507	0.644858	NA	NA
TRINITY_DN50077_c0_g1	1.99322	-0.728771	1.45408	-0.50119	0.616237	NA
TRINITY_DN5008_c0_g1	1072.51	0.0413079	0.121323	0.340477	0.733497	0.896385
TRINITY_DN50081_c0_g1	5.79121	-0.25651	2.19463	-0.116881	0.906954	NA
TRINITY_DN50082_c0_g1	11.4327	-1.33729	2.04274	-0.654655	0.51269	NA
TRINITY_DN50082_c1_g1	2.44172	-4.01084	3.16234	-1.26831	NA	NA
TRINITY_DN50084_c0_g2	4.09937	-0.798342	3.04686	-0.262022	NA	NA
TRINITY_DN5009_c0_g1	288.354	-0.218015	0.153682	-1.41861	0.156013	0.446577
TRINITY_DN5009_c1_g1	27.8389	0.41524	0.506464	0.81988	0.412284	NA
TRINITY_DN50090_c0_g1	2.44342	-4.33588	3.15846	-1.37278	0.16982	NA
TRINITY_DN50091_c0_g1	3.84262	4.75511	3.07053	1.54863	0.12147	NA
TRINITY_DN50093_c0_g1	2.52813	-1.74074	3.15329	-0.552037	0.580923	NA
TRINITY_DN50094_c0_g1	9.19295	-0.796573	2.37066	-0.336014	0.736861	NA
TRINITY_DN50096_c0_g2	3.23644	-0.973673	2.65128	-0.367247	0.713435	NA
TRINITY_DN50096_c1_g1	9.41315	-2.24451	2.05751	-1.09089	0.275323	NA
TRINITY_DN501_c0_g1	1510.42	-0.0247777	0.158068	-0.156753	0.875439	0.956454
TRINITY_DN501_c4_g1	2815.65	-0.0561587	0.253801	-0.22127	0.824882	0.935299
TRINITY_DN501_c8_g1	7.47219	-1.18163	1.83893	-0.642563	0.520508	NA
TRINITY_DN5010_c0_g1	1034.82	-0.125554	0.0549207	-2.2861	0.0222483	0.155564
TRINITY_DN50100_c0_g1	5.98	0.285849	1.41249	0.202372	0.839626	NA
TRINITY_DN50104_c0_g1	4.67089	0.318506	3.03725	0.104866	NA	NA
TRINITY_DN50108_c0_g1	5.04743	-0.926681	1.26818	-0.730717	0.464952	NA
TRINITY_DN5011_c0_g1	29.9886	0.181319	0.284317	0.637734	0.523647	NA
TRINITY_DN5011_c0_g2	83.1631	-0.335007	0.159027	-2.10661	0.0351515	0.201557
TRINITY_DN50110_c0_g1	4.03569	4.70295	3.06932	1.53224	NA	NA
TRINITY_DN50111_c0_g1	3.93222	-0.39209	2.36484	-0.1658	0.868315	NA
TRINITY_DN50111_c0_g2	6.97443	1.06546	1.34045	0.794856	0.426698	NA
TRINITY_DN50112_c0_g1	6.13779	-0.839036	2.96622	-0.282864	0.777281	NA
TRINITY_DN50112_c1_g1	10.3935	-0.158248	1.15724	-0.136746	0.891232	NA
TRINITY_DN50113_c0_g1	4.00149	-5.06138	2.29457	-2.20581	0.0273974	NA
TRINITY_DN50116_c0_g2	6.3476	0.585167	0.979034	0.597698	0.550041	NA
TRINITY_DN5012_c0_g1	17.565	-0.674767	0.444076	-1.51949	0.12864	NA
TRINITY_DN5012_c0_g2	4827.09	0.162957	0.0707402	2.30359	0.0212456	0.152079
TRINITY_DN5012_c0_g3	10.3769	-1.38379	0.596648	-2.31927	0.0203804	NA
TRINITY_DN5012_c2_g1	5.42595	-2.72946	2.49176	-1.0954	0.273343	NA
TRINITY_DN50120_c0_g1	5.90707	0.00689421	0.769927	0.00895437	0.992856	NA
TRINITY_DN50120_c0_g2	6.66093	-0.433172	1.0723	-0.403966	0.686238	NA
TRINITY_DN50123_c0_g2	11.0715	-0.293123	1.06596	-0.274985	0.783328	NA
TRINITY_DN50127_c0_g1	13.3219	-0.724576	1.18871	-0.60955	0.54216	NA
TRINITY_DN50128_c0_g1	5.07409	1.74282	2.96632	0.587537	0.556843	NA
TRINITY_DN5013_c0_g1	413.022	0.233277	0.104785	2.22625	0.0259977	0.170626
TRINITY_DN5013_c1_g1	384.987	0.107733	0.0885195	1.21705	0.223583	0.531135
TRINITY_DN5013_c2_g1	23.2153	-0.338557	0.628439	-0.538727	0.590075	NA
TRINITY_DN5013_c3_g1	178.559	-0.0556317	0.116566	-0.477253	0.633182	0.844084
TRINITY_DN5013_c5_g1	9.91303	-6.04984	2.84048	-2.12987	0.0331827	NA
TRINITY_DN50134_c0_g1	4.15006	-0.631391	3.10598	-0.203282	0.838914	NA
TRINITY_DN5014_c0_g1	8458.9	0.261519	0.100176	2.61061	0.00903808	0.0950953
TRINITY_DN5014_c0_g2	11.3946	1.20963	1.17848	1.02643	0.30469	NA
TRINITY_DN5014_c2_g1	6.90579	-1.29632	2.10977	-0.614437	0.538927	NA
TRINITY_DN50143_c0_g1	6.86642	0.786764	2.46635	0.318999	0.749727	NA
TRINITY_DN50145_c0_g1	3.50355	5.11804	3.10274	1.64952	NA	NA
TRINITY_DN50146_c0_g1	16.1909	-0.365441	0.561262	-0.651106	0.514978	NA
TRINITY_DN50149_c0_g1	3.93395	-3.17646	3.14889	-1.00875	NA	NA
TRINITY_DN5015_c0_g1	423.377	0.0847345	0.0749689	1.13026	0.258366	0.569248
TRINITY_DN50150_c0_g1	4.54179	4.85766	3.06813	1.58326	0.113361	NA
TRINITY_DN50154_c0_g1	5.77399	-2.87443	3.08451	-0.931893	NA	NA
TRINITY_DN50154_c0_g2	4.82703	-0.98119	1.6433	-0.597085	0.550451	NA
TRINITY_DN50155_c0_g1	5.87997	0.440395	2.14831	0.204996	0.837575	NA
TRINITY_DN50159_c0_g1	7.06379	0.914974	0.571356	1.60141	0.109287	NA
TRINITY_DN5016_c0_g1	137.029	0.0487897	0.140834	0.346434	0.729017	0.894328
TRINITY_DN50163_c0_g1	21.8011	-0.649359	1.34677	-0.482159	0.629693	NA
TRINITY_DN50163_c0_g2	9.25345	-1.17685	1.04226	-1.12913	0.258842	NA
TRINITY_DN50167_c0_g1	7.42608	-0.322367	2.10755	-0.152959	0.878431	NA
TRINITY_DN50169_c0_g1	2.94052	1.90005	2.07963	0.913648	0.360902	NA
TRINITY_DN5017_c0_g1	156.71	0.129987	0.151185	0.859787	0.389907	0.685541
TRINITY_DN5017_c0_g2	20.95	0.155787	0.424688	0.366826	0.713749	NA
TRINITY_DN5017_c1_g1	16.2719	0.133467	0.630991	0.21152	0.832482	NA
TRINITY_DN5017_c4_g1	63.7665	-0.0967835	0.415192	-0.233105	0.81568	0.933095
TRINITY_DN5017_c6_g1	3.29133	0.485024	2.21136	0.219333	0.826391	NA
TRINITY_DN50175_c0_g1	4.93173	3.08898	2.87082	1.07599	0.28193	NA
TRINITY_DN50175_c0_g2	16.9126	-0.014149	0.346621	-0.04082	0.967439	NA
TRINITY_DN50176_c0_g1	35.9562	-0.447841	1.07564	-0.41635	0.677154	NA
TRINITY_DN5018_c0_g1	1759.37	0.246696	0.0684023	3.60654	0.000310309	0.0146963
TRINITY_DN50180_c1_g1	1.28871	-2.57	3.18578	-0.806707	NA	NA
TRINITY_DN50181_c0_g1	10.7418	-0.779992	1.00563	-0.775628	0.437969	NA
TRINITY_DN50181_c0_g2	5.47353	0.465632	3.05654	0.15234	0.878919	NA
TRINITY_DN5019_c0_g1	71.6197	0.0280711	0.23312	0.120415	0.904155	0.96697
TRINITY_DN50192_c0_g1	3.39263	-1.21852	3.06543	-0.397504	NA	NA
TRINITY_DN50193_c0_g1	1.13554	-3.22307	3.16973	-1.01683	0.309234	NA
TRINITY_DN50195_c0_g1	8.4151	0.586799	2.4029	0.244204	0.807073	NA
TRINITY_DN50198_c0_g1	6.4717	0.196019	3.10077	0.0632162	NA	NA
TRINITY_DN502_c0_g1	869.336	0.0766804	0.0728046	1.05324	0.292233	0.603249
TRINITY_DN5020_c0_g1	58.8181	-0.113961	0.187791	-0.606847	0.543952	0.792667
TRINITY_DN5020_c0_g2	179.899	-0.153347	0.110679	-1.38551	0.165896	0.45977
TRINITY_DN5020_c0_g4	17.8719	0.0295249	0.419726	0.0703431	0.943921	NA
TRINITY_DN5020_c0_g5	111.109	0.145552	0.164804	0.88318	0.377139	0.676375
TRINITY_DN5020_c1_g1	15.2545	-0.201074	0.452523	-0.44434	0.656796	NA
TRINITY_DN50203_c0_g1	13.4152	0.316709	0.496204	0.638264	0.523302	NA
TRINITY_DN5021_c0_g1	511.58	0.024335	0.0635165	0.383129	0.701624	0.879471
TRINITY_DN50214_c1_g1	1.84264	0.488501	3.1145	0.156847	0.875365	NA
TRINITY_DN50216_c0_g1	1.49217	-3.49966	3.16683	-1.1051	0.269117	NA
TRINITY_DN50217_c0_g1	10.5537	-0.44889	1.18767	-0.377958	0.705462	NA
TRINITY_DN50217_c1_g1	4.22409	2.49473	2.86846	0.869711	0.384459	NA
TRINITY_DN50219_c0_g1	3.68733	-0.386007	2.58637	-0.149247	0.881359	NA
TRINITY_DN5022_c0_g1	1320.66	0.0107646	0.0862798	0.124764	0.90071	0.966378
TRINITY_DN50222_c0_g2	4.55785	-1.70472	3.07438	-0.554491	NA	NA
TRINITY_DN50226_c0_g1	6.70606	1.79217	2.80854	0.638117	0.523397	NA
TRINITY_DN5023_c0_g1	283.603	0.141679	0.0881398	1.60744	0.107958	0.367817
TRINITY_DN50230_c0_g1	9.79961	0.25157	0.793164	0.317173	0.751112	NA
TRINITY_DN50230_c0_g2	11.0497	0.512344	2.37035	0.216147	0.828873	NA
TRINITY_DN50232_c0_g1	6.59353	-2.17837	2.45225	-0.888315	0.374371	NA
TRINITY_DN50232_c0_g2	5.8254	-1.09148	0.972418	-1.12244	0.261675	NA
TRINITY_DN50233_c0_g1	10.1958	1.35199	1.51914	0.88997	0.373482	NA
TRINITY_DN50234_c0_g1	10.3929	1.06621	0.884245	1.20578	0.227901	NA
TRINITY_DN50235_c0_g1	2.57578	1.11465	3.11009	0.358397	0.720046	NA
TRINITY_DN50239_c0_g1	8.28585	-2.61504	1.02135	-2.56038	0.0104559	NA
TRINITY_DN5024_c0_g1	396.977	0.110949	0.0810164	1.36946	0.170854	0.467019
TRINITY_DN50241_c0_g1	6.95617	-1.21937	2.12194	-0.57465	0.565528	NA
TRINITY_DN50241_c1_g1	11.2615	-0.13113	1.16469	-0.112588	0.910357	NA
TRINITY_DN50243_c0_g1	2.66178	0.50984	3.10858	0.16401	0.869723	NA
TRINITY_DN50247_c0_g1	3.13836	0.478721	3.10655	0.1541	0.877531	NA
TRINITY_DN50249_c0_g1	4.215	-3.19174	3.14594	-1.01456	0.310317	NA
TRINITY_DN5025_c0_g1	1746.84	-0.0275959	0.0704064	-0.391952	0.695094	0.875679
TRINITY_DN5025_c1_g1	102.575	0.0799208	0.108731	0.735031	0.462321	0.74001
TRINITY_DN5025_c1_g2	216.978	-0.138715	0.090103	-1.53952	0.123678	0.395224
TRINITY_DN5025_c1_g3	92.3463	-0.328189	0.142601	-2.30145	0.021366	0.152398
TRINITY_DN5025_c3_g1	9.23735	1.18788	1.52672	0.778059	0.436535	NA
TRINITY_DN5025_c4_g1	26.3142	-0.206665	0.325146	-0.635608	0.525032	NA
TRINITY_DN5025_c5_g1	12.7367	0.913589	0.829357	1.10156	0.270652	NA
TRINITY_DN50252_c0_g1	17.7394	0.794784	0.763302	1.04124	0.297762	NA
TRINITY_DN50252_c1_g1	4.61784	-2.03239	3.06789	-0.662472	NA	NA
TRINITY_DN50255_c0_g1	5.16626	0.971811	2.91183	0.333746	0.738571	NA
TRINITY_DN50257_c0_g1	6.37673	0.473994	2.16819	0.218613	0.826952	NA
TRINITY_DN50259_c0_g2	9.72192	1.01769	0.564161	1.80391	0.0712458	NA
TRINITY_DN5026_c0_g1	105.477	0.0210377	0.141693	0.148474	0.881969	0.958393
TRINITY_DN5027_c0_g1	73.1196	0.304336	0.420665	0.723464	0.469395	0.744821
TRINITY_DN5027_c1_g3	7.184	2.92507	2.00883	1.4561	0.145365	NA
TRINITY_DN5027_c2_g1	307.702	-0.0359871	0.0904657	-0.397798	0.690779	0.874338
TRINITY_DN5027_c2_g2	18.6321	0.10241	0.675925	0.151511	0.879572	NA
TRINITY_DN5027_c2_g3	15.4431	-1.99107	1.30522	-1.52547	0.127143	NA
TRINITY_DN50272_c0_g1	14.6961	2.78276	1.41073	1.97257	0.0485447	NA
TRINITY_DN50277_c1_g1	11.5341	0.581162	1.14997	0.505371	0.613298	NA
TRINITY_DN5028_c0_g1	796.262	-0.127281	0.0567389	-2.24328	0.0248786	0.165714
TRINITY_DN50284_c0_g1	6.04788	0.154702	2.16243	0.0715409	0.942967	NA
TRINITY_DN50286_c0_g1	7469.02	-0.242446	0.332074	-0.730094	0.465333	0.741838
TRINITY_DN5029_c0_g1	147.183	-0.240792	0.158276	-1.52135	0.128173	0.403531
TRINITY_DN50291_c0_g1	11.5239	0.485652	0.85115	0.570584	0.568282	NA
TRINITY_DN50293_c0_g1	26.6552	0.226523	1.90336	0.119012	0.905266	NA
TRINITY_DN50295_c0_g1	2.45656	0.456192	3.1097	0.1467	0.883369	NA
TRINITY_DN50296_c0_g1	2.39057	-0.865958	3.07169	-0.281916	0.778008	NA
TRINITY_DN50296_c0_g2	1.0174	-2.35666	3.188	-0.739227	0.459769	NA
TRINITY_DN50299_c0_g1	3.68672	-0.0184206	1.90498	-0.00966968	0.992285	NA
TRINITY_DN503_c0_g1	501.255	-0.18934	0.068525	-2.76307	0.00572599	0.0744179
TRINITY_DN503_c2_g1	261.425	0.117934	0.219091	0.53829	0.590377	0.819555
TRINITY_DN5030_c0_g1	848.911	-0.00660341	0.0693298	-0.0952464	0.924119	0.97502
TRINITY_DN50301_c0_g1	3.04253	2.7629	2.95891	0.933753	0.350431	NA
TRINITY_DN50306_c0_g1	3.17495	-4.71427	3.15625	-1.49363	NA	NA
TRINITY_DN50309_c0_g1	2.0348	-2.94687	3.17923	-0.926912	NA	NA
TRINITY_DN5031_c0_g2	106.874	0.00440456	0.341962	0.0128803	0.989723	0.996736
TRINITY_DN5031_c0_g3	32.1984	-0.243634	0.455452	-0.534928	0.5927	NA
TRINITY_DN5031_c0_g4	39.0766	-1.0608	0.342103	-3.10082	0.00192983	NA
TRINITY_DN5031_c1_g1	24.3361	-0.342631	0.649865	-0.527234	0.598031	NA
TRINITY_DN50310_c0_g1	4.33631	0.172244	3.13523	0.0549382	0.956188	NA
TRINITY_DN50311_c0_g1	7.56757	-0.81473	2.80664	-0.290286	0.771597	NA
TRINITY_DN50312_c0_g1	8.30984	-0.469382	1.03934	-0.451615	0.651547	NA
TRINITY_DN50312_c1_g1	20.4299	-1.35395	1.47532	-0.917736	0.358757	NA
TRINITY_DN50315_c0_g1	9.72459	0.177383	0.7446	0.238226	0.811706	NA
TRINITY_DN50316_c0_g1	4.91284	0.412436	1.91164	0.21575	0.829183	NA
TRINITY_DN50319_c0_g1	6.12858	-0.755419	1.91664	-0.394136	0.69348	NA
TRINITY_DN5032_c0_g1	128.718	0.0829457	0.133873	0.619586	0.53553	0.78764
TRINITY_DN5032_c0_g2	2.26417	1.86008	1.99999	0.930048	0.352346	NA
TRINITY_DN5032_c1_g1	17.8558	0.814748	1.17299	0.694591	0.487312	NA
TRINITY_DN50322_c0_g1	2.22969	0.687366	2.22289	0.309222	0.757153	NA
TRINITY_DN50323_c0_g1	1.7598	1.90839	2.06389	0.924658	0.355144	NA
TRINITY_DN50324_c0_g2	4.00529	0.242754	3.01515	0.0805116	0.93583	NA
TRINITY_DN50326_c0_g1	10.9838	3.78175	1.8845	2.00676	0.0447752	NA
TRINITY_DN50329_c0_g1	8.26827	-0.740872	0.749577	-0.988386	0.322964	NA
TRINITY_DN5033_c0_g1	70.2741	0.291839	0.230066	1.2685	0.204619	0.507809
TRINITY_DN50332_c0_g2	4.97146	4.00794	3.05759	1.31082	NA	NA
TRINITY_DN50332_c0_g3	12.1126	1.99153	1.71261	1.16286	NA	NA
TRINITY_DN5034_c0_g1	224.355	-0.304122	0.156287	-1.94591	0.0516651	0.247837
TRINITY_DN5034_c1_g1	517.518	0.0562831	0.0964235	0.583707	0.559417	0.801565
TRINITY_DN5034_c2_g1	29.8109	0.0273533	0.602622	0.0453904	0.963796	NA
TRINITY_DN50342_c0_g1	10.6463	-1.20723	1.04585	-1.15431	0.248374	NA
TRINITY_DN50344_c0_g1	2.50959	-3.06221	3.17156	-0.965521	NA	NA
TRINITY_DN50346_c0_g1	592.089	0.363077	0.0827919	4.38542	1.15761e-05	0.00258178
TRINITY_DN50346_c1_g1	15.0839	1.20799	0.982542	1.22946	0.2189	NA
TRINITY_DN50346_c2_g1	8.03881	-3.31241	1.74878	-1.89413	0.0582083	NA
TRINITY_DN5035_c0_g1	2847.51	-0.143051	0.0580313	-2.46507	0.0136986	0.118598
TRINITY_DN50354_c0_g1	9.73051	-6.08323	1.72273	-3.53116	0.000413737	NA
TRINITY_DN50358_c0_g1	111.329	0.201772	0.472557	0.426979	0.669395	0.863558
TRINITY_DN50358_c0_g3	6.43142	-1.62274	2.08865	-0.776934	0.437198	NA
TRINITY_DN5036_c0_g1	338.473	-0.0465922	0.103242	-0.45129	0.65178	0.85384
TRINITY_DN5036_c0_g2	582.915	-0.120321	0.0850709	-1.41436	0.157257	0.448213
TRINITY_DN5036_c0_g3	742.782	0.0516998	0.0840626	0.615016	0.538544	0.78921
TRINITY_DN5036_c0_g4	16.4521	1.37664	0.942116	1.46122	0.143954	NA
TRINITY_DN5036_c0_g5	423.794	-0.0713493	0.0886381	-0.804951	0.420848	0.710584
TRINITY_DN5036_c1_g1	611.937	-0.111021	0.0609632	-1.82111	0.0685897	0.287612
TRINITY_DN5036_c2_g1	541.325	-0.295638	0.141181	-2.09404	0.0362568	0.20508
TRINITY_DN5036_c3_g1	12.6699	-6.32686	1.90699	-3.31772	0.000907539	NA
TRINITY_DN5036_c4_g1	26.435	-0.378695	0.40347	-0.938595	0.347939	NA
TRINITY_DN50360_c0_g1	3.50537	-0.846689	2.61419	-0.323882	0.746028	NA
TRINITY_DN50361_c0_g1	8.21198	-0.746817	2.4483	-0.305035	NA	NA
TRINITY_DN50363_c0_g1	11.0141	-1.28217	0.995936	-1.2874	0.197953	NA
TRINITY_DN50363_c0_g2	3.54796	3.43246	3.06246	1.12082	0.262366	NA
TRINITY_DN50367_c0_g1	8.02604	-1.19486	2.39067	-0.4998	0.617216	NA
TRINITY_DN5037_c0_g1	187.628	-0.0741198	0.161008	-0.460349	0.645266	0.850638
TRINITY_DN5037_c0_g2	456.153	-0.145392	0.0909229	-1.59907	0.109805	0.371342
TRINITY_DN5037_c0_g3	1.70188	1.31556	2.14044	0.614622	0.538804	NA
TRINITY_DN50372_c0_g1	6.34219	-5.58957	2.55037	-2.19167	0.0284034	NA
TRINITY_DN50373_c0_g1	1.28871	-2.57	3.18578	-0.806707	NA	NA
TRINITY_DN50374_c0_g1	6.44001	0.7695	2.90333	0.265041	0.790978	NA
TRINITY_DN50376_c0_g1	5.29104	0.430273	3.06329	0.140461	0.888296	NA
TRINITY_DN50376_c0_g2	4.70618	1.26973	2.48266	0.51144	0.609043	NA
TRINITY_DN50377_c0_g1	5.65796	-2.21866	1.12036	-1.98032	0.0476677	NA
TRINITY_DN5038_c0_g1	2622.33	-0.0475881	0.0873755	-0.544638	0.586002	0.816779
TRINITY_DN5038_c0_g2	10.3244	-0.611964	0.846111	-0.723267	0.469516	NA
TRINITY_DN5038_c1_g1	1662.97	-0.131687	0.0789977	-1.66697	0.0955205	0.346174
TRINITY_DN50382_c0_g1	6.54774	-0.120325	0.624634	-0.192633	0.847247	NA
TRINITY_DN5039_c0_g1	61.961	0.231436	0.229737	1.0074	0.313745	0.623751
TRINITY_DN5039_c1_g2	4.81132	-0.492969	2.56105	-0.192487	0.84736	NA
TRINITY_DN50393_c0_g2	6.31054	0.511524	2.13777	0.239279	0.810889	NA
TRINITY_DN50396_c0_g1	11.8662	1.79902	1.27677	1.40904	0.158822	NA
TRINITY_DN50397_c0_g1	10.9281	-0.796582	1.0556	-0.754624	0.450475	NA
TRINITY_DN50398_c0_g1	6.71975	2.93489	1.9141	1.5333	0.125202	NA
TRINITY_DN50399_c0_g1	2.85545	3.82396	3.06191	1.24888	0.211709	NA
TRINITY_DN504_c0_g1	285.71	-0.15757	0.124293	-1.26773	0.204894	0.508061
TRINITY_DN5040_c0_g1	476.489	-0.000339835	0.0664954	-0.00511066	0.995922	0.998714
TRINITY_DN50401_c0_g2	9.67483	-0.727626	2.05281	-0.354454	0.722998	NA
TRINITY_DN50403_c0_g1	10.1691	-6.12047	1.98502	-3.08333	0.002047	NA
TRINITY_DN50406_c0_g1	6.39733	2.77699	1.60101	1.73452	0.0828257	NA
TRINITY_DN50408_c0_g1	0.686971	2.84499	3.15044	0.903047	0.366501	NA
TRINITY_DN50408_c0_g2	3.83825	1.43256	2.14362	0.668291	0.503948	NA
TRINITY_DN5041_c0_g1	520.963	0.109754	0.133949	0.819371	0.412575	0.704614
TRINITY_DN50412_c0_g1	5.0945	3.36198	2.85505	1.17755	0.238974	NA
TRINITY_DN50419_c0_g1	11.4969	-1.82698	1.82535	-1.00089	0.316879	NA
TRINITY_DN50419_c0_g2	23.2115	-0.29927	1.19482	-0.250473	0.802222	NA
TRINITY_DN5042_c0_g1	899.093	-0.0380641	0.0492258	-0.773255	0.439371	0.723786
TRINITY_DN50422_c0_g1	8.28765	-0.0652115	0.615541	-0.105942	0.915629	NA
TRINITY_DN50425_c0_g2	1.49863	-2.70055	3.18414	-0.848125	NA	NA
TRINITY_DN50428_c0_g1	14.575	-1.56615	1.76171	-0.888996	0.374005	NA
TRINITY_DN50428_c0_g2	14.4035	-1.07209	1.57799	-0.6794	0.496884	NA
TRINITY_DN50429_c0_g2	5.66027	-0.397683	3.10246	-0.128183	NA	NA
TRINITY_DN5043_c0_g1	177.842	0.182953	0.105952	1.72676	0.0842111	0.323279
TRINITY_DN5043_c0_g2	121.758	0.503156	0.202787	2.4812	0.013094	0.115331
TRINITY_DN5043_c0_g3	20.2585	0.0983704	0.97783	0.100601	0.919867	NA
TRINITY_DN50431_c0_g1	4.1777	0.398012	2.95833	0.134539	0.892976	NA
TRINITY_DN50431_c0_g2	0.949573	-2.29447	3.18874	-0.719554	0.4718	NA
TRINITY_DN50433_c0_g1	7.01059	0.454745	1.79148	0.253838	0.799621	NA
TRINITY_DN50435_c0_g1	11.4803	-1.67817	1.172	-1.43188	0.152177	NA
TRINITY_DN50439_c1_g1	7.17005	5.06408	3.06496	1.65225	0.0984842	NA
TRINITY_DN5044_c0_g1	857.017	0.00611609	0.0775222	0.0788947	0.937116	0.97942
TRINITY_DN50441_c0_g1	7.77616	-0.387855	1.50726	-0.257324	0.796929	NA
TRINITY_DN50441_c0_g2	3.89033	3.40871	1.95799	1.74092	0.0816977	NA
TRINITY_DN50442_c0_g1	7.86603	0.214621	1.36137	0.157651	0.874732	NA
TRINITY_DN50444_c0_g1	3.77781	-0.0593597	3.10518	-0.0191164	0.984748	NA
TRINITY_DN50445_c0_g1	6.93996	1.14543	2.33441	0.49067	0.62366	NA
TRINITY_DN50446_c0_g1	7.03099	-0.748926	3.03928	-0.246415	NA	NA
TRINITY_DN50447_c0_g1	4.91925	-2.33437	2.49695	-0.934888	0.349846	NA
TRINITY_DN5045_c0_g1	399.689	-0.0414431	0.0696453	-0.59506	0.551803	0.79663
TRINITY_DN5045_c1_g1	8.41257	2.06899	2.33468	0.886201	0.375509	NA
TRINITY_DN50457_c0_g1	5.92173	0.243284	2.90632	0.0837086	0.933288	NA
TRINITY_DN50458_c0_g1	16.9276	0.205627	0.845171	0.243296	0.807776	NA
TRINITY_DN5046_c0_g1	79.2423	0.183658	0.203774	0.901285	0.367437	0.668785
TRINITY_DN5046_c0_g2	108.334	0.218642	0.348437	0.627494	0.530335	0.78421
TRINITY_DN50461_c0_g1	5.88939	0.227377	0.590437	0.385099	0.700164	NA
TRINITY_DN50462_c0_g1	9.10544	0.282366	1.59536	0.176992	0.859515	NA
TRINITY_DN50465_c0_g1	7.78298	0.29822	1.03023	0.28947	0.772222	NA
TRINITY_DN50467_c0_g1	5.05401	1.71848	2.06174	0.83351	0.404557	NA
TRINITY_DN50467_c0_g2	6.54325	-0.637865	3.04036	-0.209799	NA	NA
TRINITY_DN5047_c0_g1	235.864	-0.0983066	0.0828956	-1.18591	0.235658	0.544907
TRINITY_DN50474_c0_g1	6.37862	2.09752	2.38089	0.880981	0.378328	NA
TRINITY_DN50476_c0_g1	3.40523	-0.759755	3.05581	-0.248627	NA	NA
TRINITY_DN50477_c0_g1	36.2221	-0.33811	0.546943	-0.618182	0.536455	NA
TRINITY_DN50478_c0_g1	6.39493	-0.0228228	0.838925	-0.0272048	0.978296	NA
TRINITY_DN50479_c0_g1	6.84801	0.664183	2.88209	0.230452	0.817741	NA
TRINITY_DN5048_c0_g2	327.383	0.0737346	0.0949043	0.776936	0.437197	0.722007
TRINITY_DN5048_c0_g3	8.93633	-0.696022	1.81263	-0.383986	0.700989	NA
TRINITY_DN50480_c0_g1	7.5755	-0.15982	0.652906	-0.244783	0.806625	NA
TRINITY_DN50483_c0_g1	3.49825	-1.65782	3.08995	-0.536519	NA	NA
TRINITY_DN50483_c0_g2	7.1946	0.01302	2.13683	0.00609313	0.995138	NA
TRINITY_DN50483_c1_g1	6.19114	3.76644	3.05357	1.23345	NA	NA
TRINITY_DN50484_c0_g1	4.68658	1.47191	2.52048	0.58398	0.559234	NA
TRINITY_DN50484_c0_g2	10.1127	-0.476357	2.7022	-0.176285	0.86007	NA
TRINITY_DN50486_c0_g1	4.34636	1.0026	2.53486	0.395526	0.692454	NA
TRINITY_DN50488_c0_g1	6.51282	1.0641	2.91582	0.364939	0.715157	NA
TRINITY_DN50489_c0_g1	2.73087	-1.24455	2.06434	-0.602883	0.546586	NA
TRINITY_DN5049_c0_g1	380.54	-0.0173463	0.0782025	-0.221813	0.824459	0.935145
TRINITY_DN50491_c0_g1	5.81093	1.24358	1.81534	0.68504	0.493319	NA
TRINITY_DN50495_c0_g2	5.47762	-2.1886	2.43743	-0.897911	0.369233	NA
TRINITY_DN50496_c0_g1	2.6602	0.418548	3.1086	0.134642	0.892895	NA
TRINITY_DN50498_c0_g2	10.5735	0.933292	2.07819	0.449088	0.653368	NA
TRINITY_DN50499_c1_g1	9.37435	-0.523839	1.51282	-0.346266	0.729143	NA
TRINITY_DN505_c0_g1	350.995	-0.0238077	0.0832574	-0.285953	0.774914	0.914933
TRINITY_DN5050_c0_g1	183.302	0.100696	0.121634	0.827863	0.407748	0.701084
TRINITY_DN5050_c1_g1	206.462	0.191514	0.0939398	2.03869	0.0414807	0.220452
TRINITY_DN5050_c2_g2	20.8288	-0.236431	0.37863	-0.624438	0.53234	NA
TRINITY_DN5050_c3_g1	13.3892	-0.352873	1.23029	-0.286821	0.77425	NA
TRINITY_DN5050_c4_g1	25.1654	0.0626842	0.317101	0.197679	0.843296	NA
TRINITY_DN5050_c5_g1	21.8979	-2.11796	1.44559	-1.46512	0.142888	NA
TRINITY_DN5050_c7_g1	7.61781	0.295457	1.07141	0.275765	0.782729	NA
TRINITY_DN5050_c8_g1	20.6796	0.908191	1.35287	0.671305	0.502026	NA
TRINITY_DN50501_c0_g1	1.22088	-2.52116	3.18625	-0.791264	NA	NA
TRINITY_DN50507_c0_g2	8.64869	-0.0838968	0.869311	-0.0965096	0.923116	NA
TRINITY_DN50509_c0_g2	13.794	0.525125	0.611003	0.859449	0.390093	NA
TRINITY_DN5051_c0_g1	99.1959	0.0470525	0.34775	0.135306	0.89237	0.963335
TRINITY_DN5051_c1_g1	314.679	-0.189267	0.187321	-1.01039	0.312309	0.622335
TRINITY_DN5051_c1_g3	144.395	-0.0403505	0.285121	-0.141521	0.887459	0.960835
TRINITY_DN5051_c3_g1	18.1006	-2.20802	2.21129	-0.998522	0.318026	NA
TRINITY_DN50513_c0_g1	2.5833	-4.0697	3.16189	-1.28711	0.198055	NA
TRINITY_DN50517_c0_g1	140.092	1.16429	0.62511	1.86253	0.0625286	0.273321
TRINITY_DN5052_c0_g1	245.124	0.0435777	0.104055	0.418793	0.675367	0.866955
TRINITY_DN50525_c0_g1	14.6724	0.311245	0.629869	0.494142	0.621206	NA
TRINITY_DN50527_c0_g1	2.65307	-0.495443	3.11122	-0.159244	NA	NA
TRINITY_DN50528_c0_g1	12.6498	0.399155	1.19678	0.333523	0.738739	NA
TRINITY_DN50528_c0_g2	4.37561	-4.994	2.26908	-2.20089	0.0277435	NA
TRINITY_DN5053_c0_g1	422.751	-0.108426	0.0901947	-1.20213	0.229314	0.53743
TRINITY_DN5053_c1_g1	54.9607	0.19632	0.371616	0.528286	0.597301	NA
TRINITY_DN5053_c1_g2	488.651	0.142475	0.166522	0.85559	0.392224	0.687723
TRINITY_DN5053_c2_g1	101.509	-0.234278	0.272038	-0.861194	0.389131	0.685202
TRINITY_DN5053_c4_g1	10.4145	-0.180595	0.868836	-0.207859	0.835339	NA
TRINITY_DN5053_c5_g1	33.6839	-0.113402	0.238803	-0.474877	0.634874	NA
TRINITY_DN5053_c6_g1	14.9814	-0.339837	0.358604	-0.947665	0.3433	NA
TRINITY_DN5053_c7_g1	8.66659	-2.76334	1.97606	-1.39841	0.16199	NA
TRINITY_DN50530_c0_g2	4.87425	-0.102784	1.51683	-0.0677625	0.945975	NA
TRINITY_DN50530_c0_g3	12.9885	-0.0268863	1.50089	-0.0179135	0.985708	NA
TRINITY_DN50536_c0_g1	1.43269	0.469213	3.11996	0.150391	0.880456	NA
TRINITY_DN50537_c0_g1	6.41111	-1.27689	2.83194	-0.45089	0.652069	NA
TRINITY_DN5054_c0_g1	215.063	-0.00311029	0.132616	-0.0234534	0.981289	0.994457
TRINITY_DN50542_c0_g1	5.92579	-1.71191	3.04882	-0.561498	NA	NA
TRINITY_DN50545_c0_g1	2.57741	-3.06974	3.17003	-0.968361	NA	NA
TRINITY_DN50549_c0_g2	4.1283	1.47595	3.10263	0.475709	0.634281	NA
TRINITY_DN5055_c0_g1	180.87	-0.339451	0.238738	-1.42186	0.155068	0.444971
TRINITY_DN50553_c0_g1	10.446	-1.19839	2.42485	-0.494214	0.621155	NA
TRINITY_DN50557_c0_g1	10.3332	0.929081	2.70156	0.343905	NA	NA
TRINITY_DN50557_c1_g1	1.35653	-2.61634	3.18536	-0.821364	NA	NA
TRINITY_DN50558_c0_g1	17.5798	0.439092	0.7169	0.612488	0.540215	NA
TRINITY_DN5056_c0_g1	1102.27	-0.00840794	0.106512	-0.0789391	0.937081	0.97942
TRINITY_DN50561_c0_g1	4.69482	4.28973	3.05497	1.40418	NA	NA
TRINITY_DN50562_c0_g1	7.26154	1.49589	2.76988	0.540056	0.589158	NA
TRINITY_DN50563_c0_g2	11.0017	0.551233	1.38941	0.396739	0.69156	NA
TRINITY_DN50564_c0_g1	3.77478	0.59719	1.90498	0.313488	0.75391	NA
TRINITY_DN50566_c0_g1	6.60706	-0.0340179	1.05152	-0.032351	0.974192	NA
TRINITY_DN50568_c0_g1	19.2116	1.8931	1.53744	1.23133	0.2182	NA
TRINITY_DN5057_c0_g1	178.839	-0.0508133	0.127175	-0.399553	0.689486	0.873591
TRINITY_DN50575_c0_g1	4.76961	1.60141	3.10458	0.51582	NA	NA
TRINITY_DN50577_c0_g1	2.3357	4.54412	3.10901	1.4616	NA	NA
TRINITY_DN50578_c0_g1	2.65746	-1.59791	3.10959	-0.513866	0.607346	NA
TRINITY_DN50579_c0_g1	33.7505	-0.0228565	0.319583	-0.0715199	0.942984	NA
TRINITY_DN50579_c1_g1	47.1828	-0.801489	0.37013	-2.16543	0.0303549	NA
TRINITY_DN50579_c2_g1	16.694	1.9531	1.72127	1.13468	0.256508	NA
TRINITY_DN5058_c0_g1	961.708	0.00201664	0.313563	0.00643137	0.994869	0.998547
TRINITY_DN50580_c0_g1	3.0581	1.53057	2.57502	0.594391	0.552251	NA
TRINITY_DN50581_c0_g1	4.0392	1.44865	3.10568	0.466452	NA	NA
TRINITY_DN50585_c0_g2	8.34845	1.08194	2.78841	0.388014	0.698005	NA
TRINITY_DN50586_c0_g1	7.22038	-0.91881	0.719176	-1.27759	0.201395	NA
TRINITY_DN50587_c0_g1	2.14467	3.94114	3.08053	1.27937	NA	NA
TRINITY_DN5059_c0_g1	1095.07	0.0544385	0.111071	0.490122	0.624047	0.839448
TRINITY_DN50591_c0_g1	35.2769	-0.0060436	0.933001	-0.00647759	0.994832	NA
TRINITY_DN50593_c0_g1	19.9213	-0.400341	1.00913	-0.39672	0.691574	NA
TRINITY_DN50594_c0_g1	5.87159	4.68915	3.05623	1.53429	NA	NA
TRINITY_DN50594_c0_g2	6.47292	0.794123	1.80782	0.439272	0.660464	NA
TRINITY_DN50598_c0_g1	8.66096	-0.380904	2.12583	-0.179179	0.857798	NA
TRINITY_DN50599_c0_g1	69.8897	1.88524	1.27216	1.48192	0.138362	0.419553
TRINITY_DN506_c0_g1	409.973	0.0775601	0.0918611	0.844319	0.398491	0.693058
TRINITY_DN506_c0_g2	496.798	0.0218238	0.0816002	0.267448	0.789124	0.921596
TRINITY_DN506_c1_g2	201.477	0.185563	0.141528	1.31114	0.189812	0.491037
TRINITY_DN506_c2_g1	44.6567	-0.065068	0.865733	-0.0751594	0.940088	NA
TRINITY_DN5060_c0_g1	109.52	0.0915715	0.163687	0.559429	0.575869	0.8111
TRINITY_DN50600_c0_g1	7.5307	-0.465351	0.868925	-0.535548	0.592271	NA
TRINITY_DN50606_c0_g1	4.70711	6.17452	3.09503	1.99498	0.0460455	NA
TRINITY_DN50606_c0_g2	80.1945	0.388577	0.326418	1.19043	0.233879	0.542843
TRINITY_DN50606_c0_g3	13.0466	-0.345563	1.32633	-0.260541	0.794447	NA
TRINITY_DN50606_c0_g4	22.3329	-0.227732	0.71533	-0.31836	0.750212	NA
TRINITY_DN50606_c0_g5	4.11385	0.470988	1.41649	0.332504	0.739509	NA
TRINITY_DN50606_c1_g1	6.0966	-0.0532841	1.60766	-0.0331438	0.97356	NA
TRINITY_DN5061_c0_g1	17966.6	0.17921	0.0632757	2.83221	0.00462272	0.0652376
TRINITY_DN5061_c0_g2	1109.94	0.0610027	0.0836893	0.728919	0.466051	0.742295
TRINITY_DN5061_c1_g1	178.566	-0.0426375	0.132266	-0.322362	0.747179	0.90238
TRINITY_DN5061_c2_g1	17.3436	0.0179126	0.576671	0.0310621	0.97522	NA
TRINITY_DN5061_c2_g2	12.7802	-0.650794	1.39668	-0.465959	0.641245	NA
TRINITY_DN5061_c3_g1	9.92012	0.238143	1.87496	0.127012	0.898931	NA
TRINITY_DN5061_c4_g1	5.96167	-0.574572	1.90259	-0.301994	0.762656	NA
TRINITY_DN50610_c0_g1	16.8796	0.690568	1.7663	0.39097	0.695819	NA
TRINITY_DN50610_c0_g2	7.33619	0.731894	1.62107	0.451488	0.651638	NA
TRINITY_DN50611_c0_g1	2.47309	4.62478	3.10798	1.48804	NA	NA
TRINITY_DN50612_c0_g1	6.03026	0.438079	0.88446	0.495307	0.620383	NA
TRINITY_DN50612_c1_g1	1.69567	-2.80179	3.18216	-0.880467	NA	NA
TRINITY_DN50613_c0_g1	8.45866	-1.76588	2.10238	-0.839945	0.400939	NA
TRINITY_DN50616_c0_g1	3.67018	2.02283	3.10259	0.651981	0.514413	NA
TRINITY_DN50616_c0_g2	9.3114	-0.118911	2.13558	-0.0556808	0.955596	NA
TRINITY_DN50619_c0_g1	8.03477	-1.80358	2.72705	-0.661364	0.508379	NA
TRINITY_DN5062_c0_g1	11081.2	0.180573	0.0701346	2.57466	0.0100339	0.100763
TRINITY_DN5062_c0_g2	16.599	0.49311	1.3377	0.368626	0.712406	NA
TRINITY_DN50620_c0_g1	0.746093	-2.07739	3.1917	-0.650873	0.515128	NA
TRINITY_DN50621_c0_g1	2.1622	-2.98659	3.17746	-0.939931	0.347253	NA
TRINITY_DN50621_c0_g2	7.87067	-0.744797	2.3027	-0.323445	0.746358	NA
TRINITY_DN50623_c0_g1	7.96014	-1.06601	2.87692	-0.370539	NA	NA
TRINITY_DN50624_c0_g1	3.92092	-0.0329327	3.10476	-0.0106071	NA	NA
TRINITY_DN50629_c0_g1	12.0977	0.147651	1.16968	0.126233	0.899548	NA
TRINITY_DN5063_c0_g1	5110.37	0.247027	0.0777873	3.17567	0.00149492	0.0351567
TRINITY_DN50635_c0_g1	3.88197	-0.952403	3.01352	-0.316044	0.751969	NA
TRINITY_DN50637_c0_g1	3.12003	-3.12087	3.15977	-0.98769	NA	NA
TRINITY_DN5064_c0_g1	113.204	-0.524995	3.01479	-0.17414	0.861756	0.951058
TRINITY_DN50644_c0_g2	11.68	1.09679	1.335	0.821564	0.411325	NA
TRINITY_DN50645_c0_g1	39.2553	0.431283	1.45624	0.296161	0.767107	NA
TRINITY_DN50646_c0_g1	2.10302	-1.52228	3.11056	-0.48939	0.624566	NA
TRINITY_DN50647_c0_g1	3.52635	-4.86099	3.15555	-1.54046	0.123449	NA
TRINITY_DN50648_c0_g1	3.3229	-3.13667	3.15665	-0.993672	0.320383	NA
TRINITY_DN5065_c0_g1	21.4553	-0.00384307	0.335927	-0.0114402	0.990872	NA
TRINITY_DN5065_c0_g2	427.906	0.0624829	0.0883359	0.707333	0.47936	0.751983
TRINITY_DN50652_c0_g1	18.2683	0.343431	1.3799	0.248882	0.803452	NA
TRINITY_DN50655_c0_g1	11.1953	3.77205	1.75914	2.14426	0.0320119	NA
TRINITY_DN5066_c0_g1	1110.34	0.188903	0.0873374	2.16291	0.0305485	0.186784
TRINITY_DN50660_c0_g1	5.1418	-0.368839	3.10313	-0.11886	NA	NA
TRINITY_DN50661_c0_g1	6.77218	1.2438	1.15465	1.07721	0.281388	NA
TRINITY_DN50664_c0_g1	1.41814	3.84221	3.12082	1.23116	NA	NA
TRINITY_DN50664_c0_g2	10.3425	-0.226201	0.840828	-0.269022	0.787913	NA
TRINITY_DN50668_c0_g1	11.5303	2.8522	1.46872	1.94196	0.052142	NA
TRINITY_DN50668_c1_g1	229.394	0.234697	0.0900274	2.60695	0.00913533	0.0955597
TRINITY_DN5067_c0_g1	1738.65	-0.125499	0.0864365	-1.45192	0.146523	0.431892
TRINITY_DN50671_c0_g2	3.75325	4.16027	3.07343	1.35363	NA	NA
TRINITY_DN50672_c0_g1	1.94214	-2.91255	3.18015	-0.915855	0.359743	NA
TRINITY_DN50676_c0_g1	2.49709	1.49925	3.11244	0.481695	NA	NA
TRINITY_DN5068_c0_g2	731.736	-0.270998	0.151465	-1.78918	0.0735862	0.299408
TRINITY_DN50680_c1_g1	5.28002	3.17322	2.85213	1.11258	0.265889	NA
TRINITY_DN50681_c1_g1	4.30806	4.1184	2.28251	1.80433	0.0711801	NA
TRINITY_DN50685_c0_g1	16.5665	-0.428948	0.523657	-0.819138	0.412708	NA
TRINITY_DN50685_c0_g2	22.4535	0.923428	1.21251	0.761586	0.446307	NA
TRINITY_DN50685_c0_g4	304.515	-0.0258527	0.120695	-0.214199	0.830392	0.938324
TRINITY_DN50685_c1_g1	7.53377	1.52339	1.52209	1.00086	0.316895	NA
TRINITY_DN50685_c1_g2	5.21353	-1.36071	1.89656	-0.717463	0.473089	NA
TRINITY_DN5069_c0_g1	76.3333	-0.685494	0.89482	-0.76607	0.443635	0.726899
TRINITY_DN50692_c0_g1	7.45772	3.8023	2.56342	1.48329	0.137997	NA
TRINITY_DN50693_c0_g1	5.99582	5.48725	3.05125	1.79836	NA	NA
TRINITY_DN50694_c0_g1	1.28871	-2.57	3.18578	-0.806707	NA	NA
TRINITY_DN507_c0_g1	245.037	-0.0236299	0.139005	-0.169993	0.865016	0.952259
TRINITY_DN507_c0_g2	55.9985	-0.0722231	0.255025	-0.283199	0.777024	NA
TRINITY_DN507_c1_g1	16.3994	-0.0175288	0.725761	-0.0241523	0.980731	NA
TRINITY_DN507_c1_g2	12.5975	-1.3908	0.855972	-1.62482	0.104202	NA
TRINITY_DN507_c2_g1	14.907	0.0439924	1.21446	0.0362238	0.971104	NA
TRINITY_DN507_c4_g1	6.36741	-1.84272	2.49593	-0.738291	0.460338	NA
TRINITY_DN5070_c0_g1	2460.86	-0.0922113	0.0432498	-2.13206	0.0330015	0.194621
TRINITY_DN50704_c0_g1	8.37984	-0.500529	2.10587	-0.237683	0.812127	NA
TRINITY_DN50705_c0_g1	2.86979	3.81998	3.06185	1.2476	NA	NA
TRINITY_DN50705_c0_g2	2.12463	3.23041	3.08662	1.04659	0.29529	NA
TRINITY_DN50707_c1_g1	9.62952	-1.99359	2.0534	-0.970872	0.331612	NA
TRINITY_DN50709_c0_g1	5.67507	4.00252	2.66953	1.49933	NA	NA
TRINITY_DN5071_c0_g1	281.939	-0.0302808	0.12097	-0.250316	0.802343	0.927623
TRINITY_DN50711_c0_g1	13.3464	1.62587	3.02309	0.537818	0.590703	NA
TRINITY_DN50711_c1_g1	18.8038	-2.10943	2.68769	-0.784848	0.432543	NA
TRINITY_DN50715_c0_g2	6.84035	1.16651	2.44113	0.477856	0.632753	NA
TRINITY_DN50715_c0_g3	8.33947	1.02272	2.0737	0.493186	0.621881	NA
TRINITY_DN50717_c0_g1	10.7555	-0.792385	1.77499	-0.446418	0.655296	NA
TRINITY_DN5072_c0_g1	290.877	0.0277693	0.124157	0.223662	0.82302	0.934895
TRINITY_DN50720_c0_g1	15.0886	-0.237187	1.17048	-0.202641	0.839416	NA
TRINITY_DN50720_c0_g2	28.3712	1.49837	1.12405	1.333	0.182532	NA
TRINITY_DN50721_c0_g1	4.56354	-0.0771281	3.10348	-0.0248521	NA	NA
TRINITY_DN50722_c0_g2	4.2695	-0.036963	3.04448	-0.012141	NA	NA
TRINITY_DN50723_c0_g1	31.0223	-0.66983	0.553642	-1.20986	0.226332	NA
TRINITY_DN50727_c0_g1	2.267	4.50203	3.10957	1.4478	NA	NA
TRINITY_DN50728_c0_g1	23.0539	0.549747	1.22371	0.449244	0.653256	NA
TRINITY_DN5073_c0_g1	193.367	0.0868589	0.160181	0.542254	0.587644	0.81774
TRINITY_DN50731_c0_g1	15.1582	0.381885	0.731524	0.52204	0.601642	NA
TRINITY_DN50732_c0_g1	3.35319	2.99131	3.07809	0.971807	0.331147	NA
TRINITY_DN50733_c0_g1	7.5831	-0.901032	0.833352	-1.08122	0.279601	NA
TRINITY_DN50738_c0_g1	3.60418	2.24107	3.08054	0.727495	0.466923	NA
TRINITY_DN50738_c1_g1	4.50381	-0.443522	3.04365	-0.14572	NA	NA
TRINITY_DN50739_c0_g1	4.11624	0.756462	1.19881	0.631013	0.528032	NA
TRINITY_DN5074_c0_g1	841.772	0.204946	0.12179	1.68278	0.092417	0.340075
TRINITY_DN5074_c0_g3	6431.11	-0.0764889	0.0987929	-0.774235	0.438792	0.723426
TRINITY_DN50740_c0_g1	5.50524	-1.80414	0.927266	-1.94566	0.0516959	NA
TRINITY_DN50741_c0_g1	1.22088	-2.52116	3.18625	-0.791264	NA	NA
TRINITY_DN50742_c0_g1	32.9603	-0.224339	0.530782	-0.422658	0.672545	NA
TRINITY_DN50743_c0_g1	4.39572	0.0173593	2.0686	0.00839183	0.993304	NA
TRINITY_DN50745_c0_g1	4518.05	-0.028639	0.0462425	-0.619322	0.535704	0.787717
TRINITY_DN50746_c0_g1	1.32412	-3.2618	3.17052	-1.02879	0.303578	NA
TRINITY_DN50747_c0_g1	4.86217	0.728078	2.18585	0.333086	0.739069	NA
TRINITY_DN5075_c0_g1	1433.95	-0.200143	0.0556504	-3.59643	0.00032261	0.0150242
TRINITY_DN5075_c0_g2	2685.45	0.0958972	0.0718328	1.33501	0.181875	0.481051
TRINITY_DN5075_c0_g3	512.915	-0.0260287	0.082763	-0.314497	0.753144	0.905347
TRINITY_DN5075_c1_g1	50.8249	-0.269367	0.347746	-0.774609	0.438571	NA
TRINITY_DN50750_c0_g1	4.79325	0.500496	2.96179	0.168984	0.865809	NA
TRINITY_DN50751_c0_g1	5.3615	3.9346	1.46117	2.69278	0.00708593	NA
TRINITY_DN50756_c0_g1	6.01162	0.427124	1.14579	0.372777	0.709314	NA
TRINITY_DN50758_c0_g1	4.29979	0.467641	2.15891	0.21661	0.828512	NA
TRINITY_DN5076_c0_g1	361.775	0.177963	0.0952211	1.86895	0.0616297	0.270769
TRINITY_DN5076_c0_g2	17.8892	0.318769	0.427191	0.7462	0.455547	NA
TRINITY_DN5076_c1_g1	486.093	-0.0294648	0.0618506	-0.476387	0.633799	0.844336
TRINITY_DN50761_c1_g1	3.32642	-4.74707	3.15622	-1.50404	0.132571	NA
TRINITY_DN50762_c0_g1	5.356	-0.454584	2.53885	-0.179051	0.857898	NA
TRINITY_DN50765_c0_g1	26.1633	0.0248964	1.19008	0.02092	0.983309	NA
TRINITY_DN50765_c0_g2	12.0164	0.857019	1.79814	0.476614	0.633637	NA
TRINITY_DN50769_c0_g1	9.08308	-0.241891	0.793476	-0.30485	0.76048	NA
TRINITY_DN5077_c0_g1	33.6362	0.180808	0.376684	0.479998	0.631229	NA
TRINITY_DN5077_c0_g3	25.4221	0.0655333	0.378297	0.173232	0.862469	NA
TRINITY_DN5077_c1_g1	14.9767	0.967304	0.434309	2.22722	0.0259323	NA
TRINITY_DN5077_c1_g2	31.8579	-0.101441	0.326027	-0.311144	0.755691	NA
TRINITY_DN5077_c10_g1	260.138	-2.56761	1.50831	-1.70232	0.088696	0.332168
TRINITY_DN5077_c2_g1	43.2711	0.556551	0.546606	1.01819	0.308586	NA
TRINITY_DN5077_c3_g1	7.96718	5.45177	2.37678	2.29376	0.0218042	NA
TRINITY_DN5077_c5_g1	8.47342	-6.09746	1.82239	-3.34586	0.000820284	NA
TRINITY_DN5077_c7_g1	2.50238	-3.06066	3.17188	-0.964935	0.334577	NA
TRINITY_DN5077_c8_g1	7.64822	-1.80021	2.13085	-0.844832	0.398205	NA
TRINITY_DN5077_c9_g1	13.0109	-0.191855	1.57222	-0.122028	0.902877	NA
TRINITY_DN50770_c0_g1	3.63161	-0.707654	3.04446	-0.23244	0.816197	NA
TRINITY_DN50772_c0_g1	10.193	1.31966	1.77287	0.744364	0.456656	NA
TRINITY_DN50775_c0_g1	36.3987	-2.46219	0.615573	-3.99984	6.33844e-05	NA
TRINITY_DN50779_c0_g1	8.79978	-1.88095	2.40145	-0.783257	0.433476	NA
TRINITY_DN5078_c0_g1	587.423	0.101629	0.0784827	1.29492	0.195346	0.497184
TRINITY_DN50780_c0_g1	3.86323	1.49119	2.21344	0.673697	0.500504	NA
TRINITY_DN50783_c0_g1	4.50356	-5.04611	3.15514	-1.59933	NA	NA
TRINITY_DN50785_c0_g2	4.16167	0.954494	3.10414	0.30749	NA	NA
TRINITY_DN5079_c0_g1	206.92	-0.0687292	0.0853911	-0.804875	0.420892	0.710584
TRINITY_DN50792_c0_g1	8.35282	0.917991	1.5691	0.585043	0.558519	NA
TRINITY_DN50798_c0_g1	12.8765	-1.35009	1.54879	-0.871708	0.383367	NA
TRINITY_DN508_c0_g1	244.536	-0.11857	0.078292	-1.51446	0.129909	0.406288
TRINITY_DN5080_c0_g1	1292.25	-0.263482	0.161285	-1.63364	0.102335	0.358163
TRINITY_DN5080_c1_g1	36.962	0.556342	0.331777	1.67685	0.093571	NA
TRINITY_DN50804_c0_g1	8.76546	-0.732201	1.34541	-0.544223	0.586288	NA
TRINITY_DN50804_c0_g2	10.1756	-0.760858	0.585411	-1.2997	0.193705	NA
TRINITY_DN50805_c0_g1	2.33258	-4.24959	2.87908	-1.47602	0.139937	NA
TRINITY_DN50805_c0_g2	1.513	-1.49522	3.00401	-0.497741	0.618667	NA
TRINITY_DN50809_c0_g1	6.35839	5.96737	3.09697	1.92684	0.0539992	NA
TRINITY_DN50809_c0_g2	19.0348	-0.337201	0.590622	-0.570926	0.56805	NA
TRINITY_DN5081_c0_g1	138.024	-0.470654	0.14133	-3.33017	0.000867914	0.0254946
TRINITY_DN5081_c0_g2	157.769	-0.145504	0.11973	-1.21526	0.224266	0.53208
TRINITY_DN5081_c1_g1	843.146	-0.0645411	0.0616423	-1.04703	0.295088	0.605896
TRINITY_DN5081_c2_g1	134.415	0.532682	0.169374	3.14501	0.00166082	0.0373125
TRINITY_DN5081_c5_g1	112.559	0.251062	0.339974	0.738475	0.460226	0.738065
TRINITY_DN50816_c0_g1	6.4884	0.572818	1.35919	0.42144	0.673434	NA
TRINITY_DN50818_c0_g1	6.23878	-5.58032	2.16989	-2.5717	0.01012	NA
TRINITY_DN5082_c0_g1	735.015	0.0486788	0.0897236	0.542542	0.587445	0.817617
TRINITY_DN5082_c0_g2	14.7937	1.01829	0.527499	1.93041	0.0535565	NA
TRINITY_DN50822_c0_g1	2.68701	4.7409	3.10658	1.52608	NA	NA
TRINITY_DN5083_c0_g1	460.069	-0.303342	0.104494	-2.90295	0.0036966	0.0578518
TRINITY_DN5083_c0_g2	703.235	-0.0431742	0.0612677	-0.704682	0.481008	0.75271
TRINITY_DN5083_c1_g1	346.659	0.0701105	0.0875891	0.800447	0.423452	0.71221
TRINITY_DN5083_c2_g1	138.604	-0.165576	0.148668	-1.11374	0.265392	0.576202
TRINITY_DN5083_c2_g2	471.339	-0.309179	0.0915427	-3.37744	0.000731651	0.0231007
TRINITY_DN5083_c3_g1	503.971	-0.106174	0.0671656	-1.58077	0.11393	0.378761
TRINITY_DN5083_c3_g2	374.769	-0.00803859	0.0758706	-0.105951	0.915621	0.97128
TRINITY_DN5083_c4_g1	25.4661	-0.0757299	0.423538	-0.178803	0.858092	NA
TRINITY_DN5083_c5_g1	14.3636	-0.512431	0.390296	-1.31293	0.189207	NA
TRINITY_DN5083_c7_g1	17.8363	-0.756088	0.974299	-0.776033	0.437729	NA
TRINITY_DN50830_c1_g1	7.57491	-0.703428	2.05534	-0.342245	0.732167	NA
TRINITY_DN50833_c0_g1	10.9484	-1.5311	1.19929	-1.27666	0.201721	NA
TRINITY_DN50835_c0_g1	1.92352	4.27083	3.11297	1.37195	NA	NA
TRINITY_DN50838_c0_g1	17.2512	-0.143796	0.989341	-0.145345	0.884439	NA
TRINITY_DN5084_c0_g1	535.431	-0.138566	0.0635044	-2.18198	0.0291108	0.181772
TRINITY_DN5084_c0_g2	4.34272	3.13097	2.7323	1.14591	0.251831	NA
TRINITY_DN5084_c0_g3	7.18267	-5.89725	2.56236	-2.30149	0.0213639	NA
TRINITY_DN50840_c0_g1	3.16213	2.95538	2.8452	1.03872	0.298933	NA
TRINITY_DN50841_c0_g2	5.24401	-0.407723	1.63089	-0.25	0.802587	NA
TRINITY_DN50844_c0_g2	13.911	-0.413491	1.18515	-0.348894	0.727169	NA
TRINITY_DN50846_c0_g1	30.3211	0.60929	0.654144	0.93143	0.351631	NA
TRINITY_DN50849_c0_g1	1.77346	0.417652	3.11526	0.134067	0.89335	NA
TRINITY_DN50849_c0_g2	11.2183	4.66129	2.2139	2.10547	0.0352505	NA
TRINITY_DN5085_c0_g1	1196.85	0.246269	0.102006	2.41425	0.0157676	0.127706
TRINITY_DN50850_c0_g1	6.55566	3.98666	2.04296	1.95141	0.0510084	NA
TRINITY_DN50851_c0_g1	7.81567	1.93138	1.78652	1.08109	0.279659	NA
TRINITY_DN50851_c0_g2	7.04595	0.959222	0.856297	1.1202	0.262629	NA
TRINITY_DN50852_c0_g1	1.78612	4.16682	3.11467	1.3378	NA	NA
TRINITY_DN50859_c0_g1	2.91175	3.41083	3.07529	1.10911	0.267383	NA
TRINITY_DN5086_c0_g2	299.723	0.0579303	0.107201	0.54039	0.588928	0.818662
TRINITY_DN50862_c0_g1	2.45563	-1.8434	2.46946	-0.746479	0.455378	NA
TRINITY_DN50863_c0_g1	1.48508	-2.69655	3.18422	-0.846848	NA	NA
TRINITY_DN50865_c0_g1	2.46412	0.249277	3.10979	0.0801587	0.936111	NA
TRINITY_DN50867_c0_g1	1.89864	-2.89355	3.18048	-0.909783	0.362937	NA
TRINITY_DN50868_c0_g1	8.91281	2.22874	2.31009	0.964784	0.334653	NA
TRINITY_DN5087_c0_g1	404.145	0.0730686	0.182839	0.399633	0.689427	0.873566
TRINITY_DN5087_c0_g2	91.9535	0.56119	0.508937	1.10267	0.27017	0.581549
TRINITY_DN50871_c0_g1	9.72094	0.759022	0.571332	1.32851	0.184009	NA
TRINITY_DN50875_c0_g1	4.29229	-0.194384	2.19416	-0.0885914	0.929407	NA
TRINITY_DN5088_c0_g1	21013.2	-0.0211316	0.0394096	-0.536204	0.591818	0.820586
TRINITY_DN50883_c0_g1	11.214	-1.18759	1.7736	-0.669592	0.503118	NA
TRINITY_DN5089_c0_g1	127.851	-0.859746	0.925979	-0.928473	0.353162	0.656709
TRINITY_DN50891_c0_g1	7.02759	0.229575	0.665254	0.345094	0.730023	NA
TRINITY_DN50894_c0_g1	4.95821	0.763912	1.61712	0.47239	0.636648	NA
TRINITY_DN50894_c0_g2	4.82407	0.292608	0.704654	0.41525	0.677959	NA
TRINITY_DN50895_c0_g1	3.24709	4.1211	3.05905	1.34718	0.177922	NA
TRINITY_DN50897_c0_g1	2.56982	-4.3319	3.15873	-1.3714	0.170249	NA
TRINITY_DN509_c0_g1	3182.36	-0.0926802	0.04685	-1.97823	0.0479025	0.238417
TRINITY_DN509_c0_g2	841.722	-0.336065	0.124792	-2.693	0.00708125	0.0830435
TRINITY_DN509_c0_g3	2213.69	0.00251181	0.0542792	0.0462758	0.96309	0.988292
TRINITY_DN509_c3_g1	6.47492	-0.178522	1.39289	-0.128167	0.898017	NA
TRINITY_DN5090_c0_g1	11633.5	-0.0739714	0.0762248	-0.970436	0.331829	0.638357
TRINITY_DN50902_c0_g1	5.59009	-2.10577	2.51106	-0.838596	0.401696	NA
TRINITY_DN50903_c0_g1	3.7414	-0.230371	3.10568	-0.0741772	NA	NA
TRINITY_DN50906_c0_g1	22.0203	0.32966	0.413553	0.79714	0.42537	NA
TRINITY_DN50907_c0_g1	3.60114	-0.0864141	0.768274	-0.112478	0.910444	NA
TRINITY_DN50908_c0_g1	43.7915	0.77814	0.622574	1.24988	0.211345	NA
TRINITY_DN5091_c0_g1	323.6	0.148713	0.18201	0.81706	0.413894	0.70552
TRINITY_DN5091_c1_g1	7.838	-0.324542	1.08977	-0.297807	0.765851	NA
TRINITY_DN50914_c0_g1	3.74799	1.48374	1.564	0.948678	0.342784	NA
TRINITY_DN50916_c0_g1	13.4916	0.148002	1.35037	0.109601	0.912726	NA
TRINITY_DN50918_c0_g1	68.944	0.0114383	0.661516	0.017291	0.986204	0.995799
TRINITY_DN5092_c0_g1	133.796	0.0571814	0.109036	0.524424	0.599983	0.826126
TRINITY_DN50920_c0_g1	2.79979	0.784003	2.71642	0.288616	0.772875	NA
TRINITY_DN50920_c1_g1	2.37343	-0.777541	3.07417	-0.252927	0.800324	NA
TRINITY_DN50924_c0_g1	4.10098	4.37369	3.05573	1.43131	NA	NA
TRINITY_DN50925_c1_g1	5.4254	-5.47687	3.15327	-1.73689	0.0824071	NA
TRINITY_DN50929_c0_g1	1.16785	3.57426	3.12699	1.14304	NA	NA
TRINITY_DN5093_c0_g1	1486.34	0.0491343	0.0551426	0.891041	0.372907	0.673015
TRINITY_DN5093_c1_g1	1829.88	0.181001	0.0676981	2.67366	0.00750296	0.0856637
TRINITY_DN5093_c1_g2	3000.59	0.125115	0.0497111	2.51684	0.0118413	0.109214
TRINITY_DN5093_c1_g3	7.90521	1.8082	2.69348	0.671323	0.502015	NA
TRINITY_DN50932_c0_g1	6.97032	3.29448	2.32809	1.4151	0.157039	NA
TRINITY_DN50933_c0_g1	10.1798	1.19151	2.38135	0.500352	0.616828	NA
TRINITY_DN5094_c0_g1	754.026	0.108835	0.149239	0.729265	0.465839	0.742116
TRINITY_DN5094_c1_g1	154.334	0.207478	0.315621	0.657365	0.510946	0.771426
TRINITY_DN5094_c2_g1	25.6445	-1.30715	0.953906	-1.37031	0.17059	NA
TRINITY_DN50940_c0_g1	5.77929	1.36706	2.3977	0.570155	0.568573	NA
TRINITY_DN50942_c0_g1	2.47309	4.62478	3.10798	1.48804	NA	NA
TRINITY_DN50947_c0_g1	17.7005	-0.288205	0.855127	-0.337032	0.736093	NA
TRINITY_DN50948_c0_g1	9.20475	-1.23478	1.57793	-0.78253	0.433903	NA
TRINITY_DN5095_c0_g1	100.306	0.0338726	0.227161	0.149112	0.881465	0.958204
TRINITY_DN5095_c2_g1	6.57789	4.88492	2.09479	2.33193	0.0197041	NA
TRINITY_DN50950_c0_g1	2.30611	-3.02797	3.17567	-0.953489	NA	NA
TRINITY_DN50954_c0_g1	11.5451	0.612221	0.471675	1.29797	0.194297	NA
TRINITY_DN50954_c0_g2	20.2978	0.140212	1.03506	0.135463	0.892246	NA
TRINITY_DN50955_c0_g1	3.126	3.55573	3.0398	1.16973	0.242111	NA
TRINITY_DN50955_c0_g2	8.7775	0.236814	1.87256	0.126465	0.899363	NA
TRINITY_DN50959_c0_g1	3.39872	2.89918	1.83441	1.58044	0.114006	NA
TRINITY_DN5096_c0_g1	4432.3	0.127644	0.081695	1.56245	0.118182	0.386177
TRINITY_DN5097_c0_g1	523.451	-0.0474007	0.0641867	-0.738483	0.460221	0.738065
TRINITY_DN50970_c0_g1	10.4688	0.713756	0.980892	0.72766	0.466822	NA
TRINITY_DN50975_c0_g1	4.71017	-2.20236	1.40351	-1.56918	0.116606	NA
TRINITY_DN50979_c1_g1	2.37393	-3.04623	3.17483	-0.959492	NA	NA
TRINITY_DN5098_c0_g1	193.659	-0.109923	0.0919001	-1.19611	0.231653	0.54039
TRINITY_DN5098_c1_g1	13.3482	0.362778	0.49787	0.728661	0.466209	NA
TRINITY_DN50982_c0_g1	8.6528	0.940668	0.732843	1.28359	0.199287	NA
TRINITY_DN50985_c0_g1	12.8539	0.0370549	1.58954	0.0233117	0.981402	NA
TRINITY_DN50986_c0_g1	6.22006	3.89055	2.73472	1.42265	0.154838	NA
TRINITY_DN50989_c0_g2	11.1184	0.121608	1.15131	0.105626	0.915879	NA
TRINITY_DN5099_c0_g1	707.183	0.00656904	0.0844946	0.0777451	0.938031	0.979672
TRINITY_DN50991_c0_g1	5.38641	-0.243114	1.88387	-0.12905	0.897318	NA
TRINITY_DN50992_c0_g1	7.56884	0.0242566	2.46569	0.00983768	0.992151	NA
TRINITY_DN50993_c0_g1	10.548	0.78544	1.39029	0.564947	0.57211	NA
TRINITY_DN50995_c0_g1	0.686971	2.84499	3.15044	0.903047	0.366501	NA
TRINITY_DN51_c0_g1	684.272	0.233277	0.106192	2.19675	0.0280385	0.177828
TRINITY_DN51_c0_g2	3696.12	0.122992	0.0799023	1.53928	0.123737	0.395258
TRINITY_DN51_c0_g3	7.48603	2.60784	1.25128	2.08413	0.0371482	NA
TRINITY_DN51_c0_g4	17.5895	0.888879	0.690291	1.28769	0.197855	NA
TRINITY_DN51_c1_g1	10.5857	-2.74581	2.30052	-1.19356	0.232649	NA
TRINITY_DN510_c0_g1	1399.65	0.227915	0.0755249	3.01774	0.00254665	0.0464717
TRINITY_DN5100_c0_g1	107.465	-0.0227703	0.162764	-0.139898	0.88874	0.961543
TRINITY_DN5100_c0_g2	16.3914	-0.390657	0.859894	-0.454308	0.649607	NA
TRINITY_DN51001_c0_g1	8.06302	-1.15541	2.27144	-0.508669	0.610984	NA
TRINITY_DN51001_c0_g2	4.84074	3.98492	3.05768	1.30325	NA	NA
TRINITY_DN51002_c0_g1	2.88528	4.84273	3.10545	1.55943	NA	NA
TRINITY_DN51005_c0_g1	2.49772	-3.06065	3.17188	-0.96493	NA	NA
TRINITY_DN51006_c0_g1	9.86569	-1.31252	1.02956	-1.27484	0.202367	NA
TRINITY_DN51009_c0_g1	4.62921	0.0482265	2.57473	0.0187307	0.985056	NA
TRINITY_DN5101_c0_g1	723.225	-0.0214492	0.0598518	-0.358372	0.720065	0.889114
TRINITY_DN5101_c0_g3	20.3788	-0.277428	0.46986	-0.590448	0.554891	NA
TRINITY_DN51011_c0_g1	3.26897	0.0918511	3.03896	0.0302245	0.975888	NA
TRINITY_DN51014_c0_g2	8.37044	0.167022	1.37582	0.121398	0.903376	NA
TRINITY_DN51014_c1_g1	12.3921	0.602506	0.844326	0.713594	0.475478	NA
TRINITY_DN51015_c0_g1	1.16785	3.57426	3.12699	1.14304	NA	NA
TRINITY_DN51017_c0_g1	16.0463	-0.146849	0.667138	-0.220117	0.82578	NA
TRINITY_DN51018_c0_g1	3.99313	-2.15556	1.87472	-1.14981	0.250224	NA
TRINITY_DN5102_c0_g1	1041.25	0.171158	0.0437429	3.91282	9.1226e-05	0.00752351
TRINITY_DN51028_c0_g1	7.74149	0.97863	1.22825	0.796771	0.425584	NA
TRINITY_DN5103_c0_g1	192.094	-0.308297	0.293665	-1.04983	0.293799	0.604693
TRINITY_DN5103_c0_g3	3.18735	3.66041	3.07318	1.19108	NA	NA
TRINITY_DN51030_c0_g1	7.17939	-0.915199	2.34193	-0.390788	0.695954	NA
TRINITY_DN51033_c0_g1	5.68551	2.81435	2.01426	1.39722	0.162348	NA
TRINITY_DN51034_c0_g1	5.68147	1.3001	2.134	0.609231	0.542372	NA
TRINITY_DN51035_c0_g1	22.4483	0.558628	1.936	0.288547	0.772928	NA
TRINITY_DN51035_c1_g1	1.62703	-2.76826	3.1828	-0.869757	NA	NA
TRINITY_DN51037_c0_g1	4.49492	-5.15446	2.27111	-2.26957	0.0232334	NA
TRINITY_DN51039_c0_g1	5.29995	-2.55045	2.46729	-1.03371	0.301274	NA
TRINITY_DN51039_c0_g2	4.8173	-2.08878	1.00421	-2.08001	0.0375246	NA
TRINITY_DN5104_c0_g1	131.945	-1.41329	0.696232	-2.02991	NA	NA
TRINITY_DN51040_c0_g1	2.80159	-1.80009	2.4913	-0.72255	0.469957	NA
TRINITY_DN51041_c0_g1	7.29387	-1.38458	1.63486	-0.84691	0.397045	NA
TRINITY_DN51042_c0_g1	1.69599	3.59499	3.07479	1.16918	0.24233	NA
TRINITY_DN51049_c0_g1	6.46328	-0.834195	2.92411	-0.285282	0.775428	NA
TRINITY_DN5105_c0_g1	82.9783	0.259195	0.257951	1.00482	0.314982	0.6246
TRINITY_DN5105_c0_g2	3268.29	0.0052237	0.0813164	0.0642392	0.94878	0.982827
TRINITY_DN5105_c1_g1	4.43277	-0.491084	2.95957	-0.165931	0.868211	NA
TRINITY_DN5105_c2_g1	33.955	1.69298	1.33756	1.26572	0.205612	NA
TRINITY_DN5105_c3_g1	13.3891	-0.366505	1.06756	-0.343312	0.731364	NA
TRINITY_DN51054_c1_g1	2.41316	3.58259	3.06566	1.16862	0.242557	NA
TRINITY_DN51056_c0_g1	5.2541	-5.37405	3.15365	-1.70407	0.0883672	NA
TRINITY_DN51058_c0_g1	108.185	0.259478	0.178288	1.45539	0.145562	0.430771
TRINITY_DN51059_c0_g1	12.3999	0.842406	1.60128	0.526082	0.598831	NA
TRINITY_DN5106_c0_g1	1292.14	-0.0375321	0.0569046	-0.659562	0.509535	0.770684
TRINITY_DN5106_c1_g1	10.0939	-3.3502	2.2897	-1.46316	0.143422	NA
TRINITY_DN51060_c0_g1	3.71494	3.51686	2.8285	1.24337	0.213733	NA
TRINITY_DN51064_c0_g1	1.9802	-4.02941	3.1608	-1.27481	0.202377	NA
TRINITY_DN51067_c0_g1	12.602	1.62667	1.99482	0.815447	0.414817	NA
TRINITY_DN51067_c1_g1	7.39999	1.40732	2.79204	0.504047	0.614228	NA
TRINITY_DN51068_c0_g1	11.3391	0.415646	1.42924	0.290817	0.771191	NA
TRINITY_DN5107_c0_g1	127.64	0.07582	0.134677	0.562977	0.57345	0.809152
TRINITY_DN5107_c1_g1	4.29111	-0.163399	0.953127	-0.171434	0.863882	NA
TRINITY_DN51075_c0_g1	7.11291	4.31516	2.3363	1.847	0.0647466	NA
TRINITY_DN51077_c0_g1	4.01831	-0.102157	3.10466	-0.0329044	NA	NA
TRINITY_DN5108_c0_g1	132.518	-0.187365	0.153329	-1.22198	0.221716	0.528891
TRINITY_DN5108_c1_g1	17.4276	-0.55763	1.44974	-0.384641	0.700504	NA
TRINITY_DN51086_c0_g1	2.47309	4.62478	3.10798	1.48804	NA	NA
TRINITY_DN51087_c0_g1	10.3045	-0.910232	0.564292	-1.61305	0.106733	NA
TRINITY_DN5109_c0_g1	269.962	-0.161478	0.175626	-0.919439	0.357866	0.660589
TRINITY_DN51094_c1_g1	19.0733	1.59732	1.30677	1.22234	0.221581	NA
TRINITY_DN51099_c0_g1	1.60376	3.55166	3.12888	1.13512	0.256325	NA
TRINITY_DN51099_c0_g2	2.44076	-2.73136	2.17682	-1.25475	0.209569	NA
TRINITY_DN511_c0_g1	772.748	-0.0228517	0.116655	-0.19589	0.844696	0.944495
TRINITY_DN5110_c0_g1	259.572	0.165406	0.147197	1.12371	0.261136	0.571976
TRINITY_DN5110_c0_g2	38.4798	-0.794315	0.825434	-0.9623	0.335899	NA
TRINITY_DN5110_c1_g1	29.7049	0.0146776	0.362569	0.0404821	0.967709	NA
TRINITY_DN5110_c1_g2	151.504	0.0175539	0.257691	0.06812	0.94569	0.981565
TRINITY_DN51106_c0_g2	8.25805	0.306852	1.79331	0.171109	0.864138	NA
TRINITY_DN51109_c0_g1	2.50411	3.25264	3.08314	1.05498	0.291436	NA
TRINITY_DN5111_c1_g1	90.3594	-0.185492	0.13885	-1.33592	0.181576	0.480464
TRINITY_DN51113_c0_g1	4.92734	-0.385647	3.09636	-0.124549	0.900881	NA
TRINITY_DN51114_c0_g1	3.56959	-1.24321	2.53137	-0.49112	0.623342	NA
TRINITY_DN51115_c0_g1	1.85482	4.21976	3.11379	1.35519	NA	NA
TRINITY_DN5112_c0_g1	496.387	0.0819834	0.391561	0.209376	0.834155	0.939807
TRINITY_DN51126_c0_g1	4.62015	4.24669	2.1933	1.93621	0.0528419	NA
TRINITY_DN5113_c0_g1	659.335	0.0419109	0.0562501	0.745081	0.456223	0.73535
TRINITY_DN51130_c0_g1	1.93542	0.077992	3.14165	0.0248252	0.980194	NA
TRINITY_DN51131_c0_g1	5.78981	1.08322	2.85818	0.378989	0.704696	NA
TRINITY_DN51133_c0_g1	2.42461	0.577696	3.1099	0.185761	0.852632	NA
TRINITY_DN51135_c0_g1	2.84872	-3.09713	3.16451	-0.978709	NA	NA
TRINITY_DN51136_c0_g1	5.88666	0.258986	3.03286	0.0853934	NA	NA
TRINITY_DN51137_c0_g1	5.75396	-1.16197	2.17313	-0.534698	0.592859	NA
TRINITY_DN51137_c1_g1	8.01496	-1.56219	0.83424	-1.87259	0.0611247	NA
TRINITY_DN51137_c2_g1	3.95211	-3.17758	3.14867	-1.00918	0.312888	NA
TRINITY_DN51138_c0_g1	4.06056	0.0458454	0.788074	0.058174	0.95361	NA
TRINITY_DN5114_c0_g1	23.8156	0.47646	0.363583	1.31046	0.190041	NA
TRINITY_DN5114_c0_g2	336.982	-0.0902096	0.134998	-0.668229	0.503987	0.767571
TRINITY_DN51144_c0_g1	3.17529	0.00632944	2.5704	0.00246243	0.998035	NA
TRINITY_DN51145_c0_g1	5.50525	3.96129	3.0583	1.29526	NA	NA
TRINITY_DN5115_c0_g2	346.588	0.445635	0.207638	2.14621	0.0318563	0.1908
TRINITY_DN51152_c0_g1	7.54484	-1.48739	0.710028	-2.09483	0.0361862	NA
TRINITY_DN51155_c0_g1	3.53969	-0.159379	3.10608	-0.0513117	NA	NA
TRINITY_DN51156_c0_g1	6.0039	-2.47435	1.58832	-1.55784	0.11927	NA
TRINITY_DN51157_c0_g1	11.9223	-0.838258	1.02583	-0.817148	0.413844	NA
TRINITY_DN5116_c0_g1	4441.35	-0.0338376	0.0590503	-0.573031	0.566624	0.805591
TRINITY_DN5116_c0_g2	13.1877	0.147885	0.510056	0.289938	0.771864	NA
TRINITY_DN5116_c1_g1	125.658	0.274844	0.220168	1.24834	0.211907	0.51643
TRINITY_DN51163_c0_g1	1.57728	-3.68872	3.16405	-1.16582	0.243685	NA
TRINITY_DN51164_c0_g1	10.2406	0.118155	0.516676	0.228683	0.819115	NA
TRINITY_DN5117_c0_g3	296.919	0.000101602	0.0866534	0.0011725	0.999064	0.999814
TRINITY_DN51173_c0_g1	5.91606	4.10711	2.56494	1.60125	0.109322	NA
TRINITY_DN51175_c0_g1	313.481	0.301871	0.113348	2.66322	0.00773961	0.0869403
TRINITY_DN5118_c1_g1	11.9463	-1.05569	3.0262	-0.348849	0.727203	NA
TRINITY_DN5118_c2_g1	6.81473	1.25959	2.86075	0.440299	0.659721	NA
TRINITY_DN51180_c0_g1	3.23527	1.15987	3.10721	0.373283	0.708937	NA
TRINITY_DN51182_c0_g1	1.83132	-2.86425	3.18101	-0.900422	NA	NA
TRINITY_DN51185_c0_g1	1.53776	0.597316	3.11831	0.191551	0.848094	NA
TRINITY_DN51185_c0_g2	13.7488	0.431856	0.463171	0.932389	0.351136	NA
TRINITY_DN51185_c0_g3	13.7148	-0.964305	0.43119	-2.23638	0.025327	NA
TRINITY_DN51185_c0_g4	11.2245	0.64564	0.585196	1.10329	0.269901	NA
TRINITY_DN51185_c1_g1	17.7068	0.0991455	0.509172	0.194719	0.845613	NA
TRINITY_DN51185_c1_g2	8.32833	-0.435841	1.01442	-0.429648	0.667452	NA
TRINITY_DN51185_c2_g1	7.19388	0.569095	1.92017	0.296377	0.766942	NA
TRINITY_DN51188_c0_g1	11.6016	2.93063	2.21636	1.32227	0.186077	NA
TRINITY_DN5119_c0_g1	446.491	0.0395782	0.0946046	0.418354	0.675688	0.867069
TRINITY_DN51192_c0_g1	9.08097	-6.24274	1.55365	-4.0181	5.86702e-05	NA
TRINITY_DN51192_c0_g2	8.09926	0.821909	2.81985	0.291472	NA	NA
TRINITY_DN51194_c0_g1	7.21066	-0.941481	1.36165	-0.691428	0.489297	NA
TRINITY_DN512_c0_g1	2577.86	-0.123634	0.0479472	-2.57854	0.00992201	0.0999985
TRINITY_DN5120_c0_g1	46.3096	-0.0280916	0.227133	-0.123679	0.901569	NA
TRINITY_DN51206_c0_g1	46.8739	0.0957085	1.21671	0.0786618	0.937302	NA
TRINITY_DN51208_c0_g1	4.65703	-1.30849	3.0688	-0.426385	NA	NA
TRINITY_DN5121_c0_g1	557.736	-0.452541	0.107522	-4.20882	2.56703e-05	0.00375056
TRINITY_DN5121_c1_g1	1094.74	-0.054549	0.0626727	-0.87038	0.384093	0.681699
TRINITY_DN5121_c2_g1	145.211	0.127493	0.171812	0.742049	0.458058	0.73645
TRINITY_DN5121_c3_g1	71.566	0.265421	0.330436	0.803245	0.421833	0.71135
TRINITY_DN51213_c0_g1	17.6452	-0.289747	0.855592	-0.338651	0.734873	NA
TRINITY_DN51215_c0_g1	5.82236	0.585116	2.15012	0.272132	0.785521	NA
TRINITY_DN51216_c0_g1	6.60712	0.875646	2.47847	0.353301	0.723863	NA
TRINITY_DN5122_c0_g1	256.921	-0.0437534	0.198133	-0.220829	0.825226	0.9354
TRINITY_DN5122_c0_g2	113.772	-0.131627	0.134854	-0.976069	0.32903	0.635763
TRINITY_DN5122_c0_g3	6.13134	4.83303	2.61122	1.85087	NA	NA
TRINITY_DN5122_c0_g4	451.885	-0.101448	0.134027	-0.756921	0.449097	0.730435
TRINITY_DN5122_c1_g1	72.4086	-0.389617	0.634666	-0.613893	0.539286	0.789573
TRINITY_DN51221_c0_g1	2.78089	-3.09066	3.16581	-0.976262	NA	NA
TRINITY_DN51222_c0_g1	3.94888	0.80129	3.10439	0.258115	NA	NA
TRINITY_DN51224_c0_g2	5.91176	1.36752	1.78909	0.764366	0.444649	NA
TRINITY_DN51226_c0_g1	3.51695	-4.87234	3.15547	-1.54409	NA	NA
TRINITY_DN5123_c0_g1	303.939	0.0289496	0.106492	0.271847	0.78574	0.919732
TRINITY_DN5123_c0_g2	10.5197	1.09915	1.81009	0.607238	0.543693	NA
TRINITY_DN5123_c1_g1	146.757	0.0392764	0.117233	0.335027	0.737605	0.898538
TRINITY_DN5123_c2_g1	15.746	0.00816457	0.512141	0.015942	0.987281	NA
TRINITY_DN51230_c0_g1	367.365	-0.0412905	0.0690626	-0.59787	0.549926	0.79549
TRINITY_DN51230_c0_g2	15.5581	-2.16776	1.5128	-1.43295	0.151872	NA
TRINITY_DN51230_c1_g1	19.0323	0.389271	0.691606	0.562851	0.573536	NA
TRINITY_DN51230_c2_g1	24.3929	0.466477	0.510112	0.91446	0.360475	NA
TRINITY_DN51230_c3_g1	39.7362	0.839749	1.30647	0.64276	0.52038	NA
TRINITY_DN51230_c7_g1	22.3817	0.168542	0.313245	0.538051	0.590542	NA
TRINITY_DN51230_c8_g1	3.15445	-0.681145	3.10965	-0.219042	0.826617	NA
TRINITY_DN51233_c0_g1	11.1301	0.481358	1.82477	0.263791	0.791941	NA
TRINITY_DN51237_c0_g1	6.58936	0.895881	1.37637	0.6509	0.515111	NA
TRINITY_DN51239_c0_g1	8.7761	-0.476335	0.896533	-0.531308	0.595206	NA
TRINITY_DN5124_c0_g1	247.629	0.00917928	0.454004	0.0202185	0.983869	0.995065
TRINITY_DN51241_c0_g1	9.79255	0.675872	1.83983	0.367356	0.713354	NA
TRINITY_DN51241_c0_g2	4.75475	0.921341	2.96337	0.31091	0.755869	NA
TRINITY_DN51242_c0_g1	6.07662	0.186676	1.57343	0.118643	0.905558	NA
TRINITY_DN51242_c1_g1	12.1877	-2.94595	1.45111	-2.03013	0.0423431	NA
TRINITY_DN51245_c0_g1	3.40119	3.70048	3.06069	1.20904	NA	NA
TRINITY_DN51247_c0_g1	16.6504	-0.89417	0.738334	-1.21107	0.22587	NA
TRINITY_DN51247_c1_g1	5.78293	0.524786	2.41019	0.217736	0.827635	NA
TRINITY_DN51249_c0_g1	4.72035	-0.0702817	2.54573	-0.0276077	0.977975	NA
TRINITY_DN5125_c0_g1	224.124	0.29938	0.134648	2.22342	0.0261873	0.171518
TRINITY_DN51251_c0_g1	2.9697	-4.59629	3.15693	-1.45594	0.14541	NA
TRINITY_DN51253_c0_g1	5.35501	1.39282	2.8536	0.488091	0.625485	NA
TRINITY_DN51253_c0_g2	13.7931	1.65691	1.74528	0.94937	0.342432	NA
TRINITY_DN51259_c0_g1	1.89915	-2.89376	3.18048	-0.909852	NA	NA
TRINITY_DN5126_c0_g2	108.403	0.296737	0.147445	2.01253	0.0441643	0.227216
TRINITY_DN5126_c0_g3	10.3717	0.0307802	0.585293	0.0525894	0.958059	NA
TRINITY_DN51265_c0_g1	1.0174	-2.35666	3.188	-0.739227	0.459769	NA
TRINITY_DN51269_c0_g1	4.54932	0.258393	3.03972	0.0850055	NA	NA
TRINITY_DN5127_c0_g1	70.4309	-0.101305	0.156878	-0.645754	0.518439	0.776041
TRINITY_DN5127_c0_g2	146.337	0.0437701	0.145723	0.300366	0.763898	0.909918
TRINITY_DN5127_c0_g3	9.24358	-2.80622	1.82081	-1.54119	NA	NA
TRINITY_DN5127_c1_g1	9560.19	-0.0466508	0.0625747	-0.745522	0.455956	0.735092
TRINITY_DN51271_c0_g1	5.36281	-0.609218	1.88355	-0.323442	0.746361	NA
TRINITY_DN51272_c0_g1	2.91714	0.585658	3.10744	0.188469	0.850509	NA
TRINITY_DN51277_c0_g1	26.4468	-0.326261	0.86237	-0.378331	0.705185	NA
TRINITY_DN51279_c0_g1	153.401	0.118617	0.619572	0.19145	0.848173	0.945706
TRINITY_DN5128_c0_g1	684.513	0.204149	0.0740893	2.75545	0.0058612	0.0753956
TRINITY_DN51283_c0_g1	30.789	0.477427	0.319252	1.49545	0.134796	NA
TRINITY_DN51284_c0_g1	2.83853	1.07015	1.58165	0.676607	0.498656	NA
TRINITY_DN51287_c0_g1	4.00177	-3.18028	3.14815	-1.01021	NA	NA
TRINITY_DN51288_c0_g1	16.3019	1.36378	1.76643	0.772055	0.440082	NA
TRINITY_DN5129_c0_g1	335.549	-0.0281766	0.0669458	-0.420887	0.673837	0.866172
TRINITY_DN51290_c0_g1	7.88499	0.429089	2.45413	0.174844	0.861202	NA
TRINITY_DN51296_c0_g1	9.22521	-1.42484	1.98824	-0.716636	0.473599	NA
TRINITY_DN51296_c0_g2	9.14902	0.558942	1.08791	0.513778	0.607407	NA
TRINITY_DN51299_c0_g1	85.7179	-0.196754	0.567232	-0.346867	0.728692	0.894196
TRINITY_DN513_c0_g1	370.433	-0.189885	0.0914427	-2.07654	0.0378437	0.209915
TRINITY_DN513_c0_g2	76.8331	-1.13212	0.750418	-1.50865	0.131389	0.409145
TRINITY_DN513_c0_g3	1287.09	-0.2142	0.0830828	-2.57815	0.00993297	0.100019
TRINITY_DN513_c1_g1	217.675	-0.203459	0.080144	-2.53867	0.0111274	0.105803
TRINITY_DN513_c1_g2	20.0571	-0.616094	0.512361	-1.20246	0.229185	NA
TRINITY_DN513_c1_g3	328.374	-0.226514	0.0770549	-2.93964	0.00328594	0.0539489
TRINITY_DN5130_c0_g1	698.089	0.314331	0.0735287	4.27494	1.91188e-05	0.0032134
TRINITY_DN51301_c0_g1	8.72833	-0.792121	2.42287	-0.326935	0.743717	NA
TRINITY_DN51308_c0_g2	5.13982	0.639821	1.85807	0.344347	0.730586	NA
TRINITY_DN51309_c0_g2	4.68262	0.192077	0.978123	0.196373	0.844318	NA
TRINITY_DN51309_c2_g1	4.96555	-1.80399	2.14763	-0.83999	0.400914	NA
TRINITY_DN5131_c0_g1	30.1585	-0.484585	1.69239	-0.286332	0.774624	NA
TRINITY_DN5131_c0_g2	164.658	0.22532	0.291827	0.772102	0.440054	0.723981
TRINITY_DN51316_c0_g1	9.73376	0.221747	0.612896	0.361802	0.7175	NA
TRINITY_DN51318_c0_g1	2.64524	-3.07698	3.16857	-0.971094	NA	NA
TRINITY_DN5132_c0_g1	509.303	0.196284	0.0870446	2.25498	0.0241345	0.163262
TRINITY_DN5132_c0_g2	8.15054	3.1094	1.93676	1.60547	0.108391	NA
TRINITY_DN51321_c0_g1	12.0179	-3.18746	2.01721	-1.58014	0.114076	NA
TRINITY_DN51321_c0_g2	10.4957	0.766515	2.39994	0.319389	0.749431	NA
TRINITY_DN51322_c0_g1	2.86164	-0.444281	2.12412	-0.20916	0.834323	NA
TRINITY_DN51326_c0_g1	7.51946	-1.20944	1.27183	-0.950943	0.341633	NA
TRINITY_DN5133_c0_g1	2464.21	-0.0150403	0.0712186	-0.211185	0.832743	0.939506
TRINITY_DN5133_c0_g2	39.7677	-0.0212501	0.312187	-0.0680686	0.945731	NA
TRINITY_DN51331_c0_g1	2.57741	-3.06974	3.17003	-0.968361	NA	NA
TRINITY_DN51338_c0_g1	116.308	-0.530409	0.282244	-1.87926	0.0602094	0.267257
TRINITY_DN51338_c1_g1	26.1743	-0.349422	1.18608	-0.294603	0.768297	NA
TRINITY_DN51338_c2_g1	17.334	0.829782	2.21128	0.37525	0.707475	NA
TRINITY_DN51339_c0_g1	7.12065	-2.80381	2.45071	-1.14408	0.252589	NA
TRINITY_DN5134_c0_g2	485.108	0.096467	0.0801489	1.2036	0.228745	0.537101
TRINITY_DN5134_c0_g3	780.653	-0.119587	0.111886	-1.06884	0.285144	0.596334
TRINITY_DN5134_c0_g4	371.324	0.0965757	0.129314	0.746834	0.455164	0.734354
TRINITY_DN5134_c0_g5	248.587	-0.197104	0.267167	-0.737757	0.460662	0.7385
TRINITY_DN5134_c0_g6	310.266	-0.344654	0.115601	-2.9814	0.00286936	0.0498381
TRINITY_DN5134_c0_g7	784.569	0.231345	0.103087	2.24418	0.0248208	0.16569
TRINITY_DN5134_c2_g1	10.7068	-1.91113	2.73124	-0.69973	0.484096	NA
TRINITY_DN5135_c0_g1	146.872	-0.0793041	0.161853	-0.489978	0.62415	0.839485
TRINITY_DN5135_c1_g1	803.635	-0.166413	0.0656111	-2.53635	0.0112013	0.106171
TRINITY_DN5135_c1_g2	59.8403	-0.184766	0.474186	-0.389648	0.696797	0.876792
TRINITY_DN5135_c3_g1	73.6716	-0.4785	0.600589	-0.796718	0.425615	0.713446
TRINITY_DN5135_c4_g1	29.0959	0.652531	0.552052	1.18201	0.237202	NA
TRINITY_DN5135_c5_g1	22.9078	-0.0461591	0.398473	-0.11584	0.907779	NA
TRINITY_DN51350_c0_g1	7.10646	-0.280122	2.47747	-0.113068	0.909977	NA
TRINITY_DN51355_c0_g1	6.71151	0.849739	1.38482	0.613609	0.539474	NA
TRINITY_DN51355_c1_g1	4.94287	1.49537	2.46693	0.606164	0.544406	NA
TRINITY_DN51356_c0_g1	1.5191	3.47848	3.13085	1.11103	0.266554	NA
TRINITY_DN51358_c0_g1	1.31748	-1.68303	3.17186	-0.530613	NA	NA
TRINITY_DN5136_c0_g1	477.736	-0.210931	0.128919	-1.63615	0.101809	0.357118
TRINITY_DN51361_c0_g2	2.18351	0.443512	3.11151	0.142539	0.886654	NA
TRINITY_DN51363_c0_g1	3.98421	-0.569702	2.57567	-0.221186	0.824947	NA
TRINITY_DN51364_c0_g1	4.10355	1.11445	3.10456	0.358971	NA	NA
TRINITY_DN51368_c0_g1	1.44338	3.40953	3.13279	1.08834	0.276447	NA
TRINITY_DN51369_c0_g1	2.84553	-2.24129	2.20504	-1.01644	0.30942	NA
TRINITY_DN51369_c0_g2	2.5587	-0.11822	3.11012	-0.0380115	0.969679	NA
TRINITY_DN5137_c0_g1	97.1829	-0.211734	0.226138	-0.936308	0.349115	0.653505
TRINITY_DN51370_c0_g1	13.1575	0.113571	0.354987	0.319929	0.749022	NA
TRINITY_DN51372_c0_g1	3.19461	3.89181	2.85367	1.36379	0.172634	NA
TRINITY_DN51375_c1_g1	9.83387	0.958854	2.0414	0.469705	0.638566	NA
TRINITY_DN51376_c0_g1	196.57	-0.00746387	0.124142	-0.0601234	0.952057	0.984198
TRINITY_DN5138_c0_g1	53.4278	-0.0116591	0.18165	-0.0641843	0.948823	NA
TRINITY_DN5138_c0_g2	1408.44	0.0207954	0.052858	0.393421	0.694009	0.875352
TRINITY_DN51380_c0_g1	9.03315	4.11421	2.02166	2.03506	0.0418448	NA
TRINITY_DN51380_c0_g2	14.6821	-1.42139	1.69812	-0.837037	0.402572	NA
TRINITY_DN51381_c0_g2	3.56184	-1.71414	3.0675	-0.558807	NA	NA
TRINITY_DN51382_c0_g1	4.83672	0.267636	1.44159	0.185654	0.852716	NA
TRINITY_DN51383_c0_g1	3.99503	3.27975	3.05932	1.07205	NA	NA
TRINITY_DN51385_c0_g1	0.950453	-2.29921	3.18868	-0.721054	NA	NA
TRINITY_DN51386_c0_g1	10.8073	-0.773746	2.07663	-0.372597	0.709449	NA
TRINITY_DN51387_c0_g1	5.29976	0.808224	2.52073	0.320631	0.74849	NA
TRINITY_DN51388_c0_g1	8.46818	0.654732	1.18098	0.554397	0.579307	NA
TRINITY_DN51389_c0_g1	2.6217	-1.77664	3.05385	-0.58177	0.560722	NA
TRINITY_DN5139_c0_g1	5790.28	0.00161411	0.074742	0.0215958	0.98277	0.994884
TRINITY_DN51390_c0_g1	9.32059	0.341741	3.02489	0.112976	NA	NA
TRINITY_DN51391_c0_g1	1.99222	4.32014	3.1122	1.38813	NA	NA
TRINITY_DN51391_c0_g2	7.55261	-0.252478	2.11828	-0.11919	0.905125	NA
TRINITY_DN51394_c0_g1	2.00863	-4.06569	2.88636	-1.40859	0.158957	NA
TRINITY_DN51395_c0_g1	5.51737	-5.5199	1.87034	-2.95127	0.00316465	NA
TRINITY_DN51398_c0_g1	15.6278	-0.676762	0.546985	-1.23726	0.215991	NA
TRINITY_DN51399_c0_g1	4.19934	-0.316577	2.55594	-0.123859	0.901427	NA
TRINITY_DN514_c0_g1	155.234	-0.0311001	0.0986017	-0.315412	0.752449	0.904871
TRINITY_DN514_c0_g2	197.199	-0.428428	0.146783	-2.91878	0.00351399	0.0560684
TRINITY_DN514_c1_g2	235.144	-0.466275	0.107773	-4.32645	1.51528e-05	0.00296981
TRINITY_DN514_c2_g1	203.443	-0.176803	0.177573	-0.995668	0.319412	0.629142
TRINITY_DN514_c3_g1	210.635	-0.167064	0.121564	-1.37428	0.169353	0.46462
TRINITY_DN514_c4_g1	178.328	0.180898	0.142715	1.26755	0.204957	0.508061
TRINITY_DN514_c5_g1	6.33658	0.612495	1.05554	0.580265	0.561736	NA
TRINITY_DN5140_c0_g1	305.708	0.127054	0.140779	0.902511	0.366785	0.668339
TRINITY_DN51401_c0_g1	8.6565	0.0810493	0.887425	0.0913309	0.92723	NA
TRINITY_DN51402_c0_g1	8.15422	0.624938	2.84783	0.219444	NA	NA
TRINITY_DN51408_c0_g1	7.47842	0.56382	1.60674	0.35091	0.725656	NA
TRINITY_DN51409_c0_g1	7.20725	1.43156	1.69062	0.846764	0.397127	NA
TRINITY_DN5141_c0_g1	91.239	-0.179816	0.18929	-0.94995	0.342138	0.647983
TRINITY_DN51416_c0_g1	9.82058	-1.3029	1.822	-0.715092	0.474552	NA
TRINITY_DN51418_c0_g1	2.53184	3.22458	3.07071	1.05011	0.293667	NA
TRINITY_DN5142_c0_g1	63.8339	0.0403893	0.181728	0.222251	0.824118	0.935011
TRINITY_DN5142_c0_g2	12.9086	0.880969	0.623676	1.41254	0.15779	NA
TRINITY_DN51421_c0_g1	15.5291	4.60511	1.91179	2.4088	0.0160052	NA
TRINITY_DN51426_c0_g1	2.44652	0.36915	1.60715	0.229693	0.81833	NA
TRINITY_DN51429_c0_g1	13.8608	0.261036	0.541455	0.4821	0.629735	NA
TRINITY_DN5143_c0_g1	45.7569	0.219942	0.274517	0.801196	0.423018	NA
TRINITY_DN5143_c1_g1	76.08	0.61896	0.230021	2.69088	0.00712635	0.0832301
TRINITY_DN5143_c1_g2	61.2261	0.593355	0.327988	1.80908	0.0704393	0.291863
TRINITY_DN5143_c1_g3	19.5124	0.00357566	0.416374	0.00858762	0.993148	NA
TRINITY_DN5143_c2_g1	16.6201	-0.603926	0.605431	-0.997513	0.318515	NA
TRINITY_DN5143_c3_g1	36.1895	-0.31938	0.813014	-0.392834	0.694442	NA
TRINITY_DN5143_c4_g1	16.8574	-0.930095	1.2848	-0.723924	0.469112	NA
TRINITY_DN5143_c7_g1	21.0421	-0.199305	0.39589	-0.503436	0.614658	NA
TRINITY_DN5143_c8_g1	10.3373	0.534111	2.05746	0.259598	0.795174	NA
TRINITY_DN5143_c9_g1	3.98258	1.73542	2.48705	0.697783	0.485313	NA
TRINITY_DN51430_c0_g1	19.6887	-0.104782	0.985589	-0.106314	0.915333	NA
TRINITY_DN51433_c1_g1	3.70778	-0.272754	1.89277	-0.144103	0.885419	NA
TRINITY_DN51435_c0_g1	5.09457	0.430933	2.18093	0.197591	0.843365	NA
TRINITY_DN51436_c0_g1	17.4571	-1.12036	1.02576	-1.09223	0.274732	NA
TRINITY_DN51437_c0_g1	5.09246	1.3033	2.16358	0.602381	0.546921	NA
TRINITY_DN51439_c0_g1	11.1523	0.572441	0.993154	0.576387	0.564354	NA
TRINITY_DN5144_c0_g1	240.448	-0.153436	0.217032	-0.706974	0.479582	0.752005
TRINITY_DN5144_c0_g2	424.406	0.243306	0.205604	1.18337	0.236661	0.545895
TRINITY_DN5144_c1_g1	341.763	-0.0476798	0.259675	-0.183613	0.854317	0.948502
TRINITY_DN5144_c2_g1	490.442	-0.180031	0.0843085	-2.13538	0.0327298	0.193761
TRINITY_DN5144_c3_g1	32.438	-1.61825	1.65965	-0.975058	0.329531	NA
TRINITY_DN5144_c3_g2	19.0215	1.53765	1.51062	1.01789	0.308731	NA
TRINITY_DN5144_c4_g1	125.994	0.323547	0.142916	2.2639	0.0235801	0.161097
TRINITY_DN5144_c5_g1	11819.4	-1.04813e-05	0.0712843	-0.000147035	0.999883	0.999895
TRINITY_DN5144_c5_g2	188.061	-0.0851936	0.138614	-0.614609	0.538813	0.789468
TRINITY_DN5144_c7_g2	31.284	-0.693553	0.69472	-0.998321	0.318124	NA
TRINITY_DN5144_c8_g1	23.7625	0.185905	0.676758	0.274699	0.783547	NA
TRINITY_DN5144_c9_g1	63.3552	-0.372769	0.321135	-1.16079	0.245729	0.556369
TRINITY_DN51441_c0_g1	6.08686	1.15272	0.68504	1.68271	0.092432	NA
TRINITY_DN51441_c1_g1	1.2599	-2.54148	3.18605	-0.79769	0.425051	NA
TRINITY_DN51442_c0_g1	10.4043	1.24118	1.99718	0.621469	0.534291	NA
TRINITY_DN51444_c0_g1	5.19592	2.03772	2.316	0.879843	0.378944	NA
TRINITY_DN51449_c0_g1	27.0608	0.609244	0.673566	0.904505	0.365728	NA
TRINITY_DN5145_c0_g1	336.529	0.056976	0.0808068	0.705089	0.480755	0.752668
TRINITY_DN5145_c1_g1	15.2552	-0.169309	1.24703	-0.135769	0.892004	NA
TRINITY_DN51453_c0_g1	1.55991	2.86941	3.08678	0.92958	0.352589	NA
TRINITY_DN5146_c0_g1	222.182	-0.0161479	0.143836	-0.112266	0.910613	0.969769
TRINITY_DN51463_c0_g1	5.90086	1.53109	2.07681	0.737233	0.46098	NA
TRINITY_DN51466_c0_g1	21.1529	0.736103	1.11059	0.662805	0.507455	NA
TRINITY_DN5147_c0_g1	136.749	-0.0853028	0.150506	-0.566775	0.570867	0.807566
TRINITY_DN51471_c0_g1	4.65116	-4.97989	3.15568	-1.57807	NA	NA
TRINITY_DN51472_c0_g1	50.5318	-0.185898	0.400764	-0.46386	0.642748	NA
TRINITY_DN51474_c0_g1	2.66175	3.66111	3.07475	1.1907	NA	NA
TRINITY_DN51475_c0_g1	7.40526	-0.409368	1.22639	-0.333798	0.738532	NA
TRINITY_DN51479_c0_g1	2.17054	-1.742	3.10382	-0.561242	NA	NA
TRINITY_DN5148_c0_g1	177.324	0.0609677	0.133554	0.456503	0.648028	0.852019
TRINITY_DN5148_c1_g1	7.84955	1.15944	1.38511	0.837078	0.402549	NA
TRINITY_DN51483_c0_g1	6.09552	0.439061	2.50832	0.175042	0.861047	NA
TRINITY_DN51483_c2_g1	1.76347	-3.85643	3.16234	-1.21949	0.22266	NA
TRINITY_DN51486_c0_g1	1.28871	-2.57	3.18578	-0.806707	NA	NA
TRINITY_DN51488_c0_g1	1.41176	-1.49098	2.51279	-0.593359	0.552941	NA
TRINITY_DN5149_c0_g1	4252.51	0.0376492	0.0432115	0.871276	0.383603	0.681318
TRINITY_DN51491_c0_g1	18.0151	0.17823	0.401408	0.444012	0.657034	NA
TRINITY_DN51491_c0_g2	20.2133	0.000393699	1.46029	0.000269604	0.999785	NA
TRINITY_DN51491_c1_g1	58.7796	-0.292616	0.599698	-0.487939	0.625593	0.840189
TRINITY_DN51491_c2_g1	8.48467	-1.71889	2.10177	-0.817829	0.413455	NA
TRINITY_DN51491_c3_g1	6.48767	0.55942	2.157	0.259351	0.795364	NA
TRINITY_DN51492_c0_g1	0.752843	-1.60763	3.19734	-0.502804	0.615102	NA
TRINITY_DN51494_c0_g1	2.76497	3.61745	3.07456	1.17657	NA	NA
TRINITY_DN51495_c0_g1	3.04601	0.506529	2.65171	0.19102	0.84851	NA
TRINITY_DN51496_c0_g2	6.27828	-0.723717	2.90787	-0.248882	0.803452	NA
TRINITY_DN515_c0_g1	204.362	0.283089	0.187677	1.50838	0.131456	0.409145
TRINITY_DN515_c0_g2	1735.78	0.308359	0.0886938	3.47667	0.000507674	0.0189923
TRINITY_DN5150_c0_g1	128.096	0.292129	0.153558	1.9024	0.0571189	0.260898
TRINITY_DN51501_c0_g1	10.6044	1.32366	2.06177	0.642001	NA	NA
TRINITY_DN51503_c0_g2	4.36813	-2.24549	2.91129	-0.771304	0.440527	NA
TRINITY_DN5151_c0_g1	6604.02	-0.0600592	0.046225	-1.29928	0.193847	0.495954
TRINITY_DN5151_c3_g1	32.8249	0.00123962	0.271206	0.00457077	0.996353	NA
TRINITY_DN51519_c0_g1	488.131	0.097918	0.06001	1.63169	0.102744	0.358992
TRINITY_DN51519_c1_g1	14.6808	-0.095102	0.553976	-0.171672	0.863696	NA
TRINITY_DN51519_c1_g2	7.46207	-0.166278	0.528647	-0.314536	0.753114	NA
TRINITY_DN51519_c4_g1	11.1688	-0.0212203	0.525637	-0.0403706	0.967798	NA
TRINITY_DN51519_c5_g1	13.2699	-0.551204	1.345	-0.409816	0.681941	NA
TRINITY_DN5152_c0_g1	139.916	0.264681	0.154562	1.71245	0.0868129	0.329029
TRINITY_DN5152_c1_g1	60.6544	0.0315711	0.189295	0.166783	0.867541	0.953199
TRINITY_DN5152_c1_g2	122.843	0.809672	0.188596	4.29316	1.76146e-05	0.00315555
TRINITY_DN5152_c1_g3	27.6872	-0.159959	0.332978	-0.480389	0.630951	NA
TRINITY_DN51523_c0_g1	5.67965	-3.07846	2.86111	-1.07597	0.281941	NA
TRINITY_DN51525_c0_g1	16.8776	-0.3787	0.443569	-0.853757	0.39324	NA
TRINITY_DN51525_c1_g1	141.063	0.197497	0.152377	1.29611	0.194938	0.497111
TRINITY_DN51525_c3_g1	41.3684	-0.0204479	0.406171	-0.0503431	0.959849	NA
TRINITY_DN51525_c4_g1	12.0039	0.40943	0.378438	1.0819	0.279299	NA
TRINITY_DN51528_c1_g1	3.78757	4.12006	3.05739	1.34758	NA	NA
TRINITY_DN51529_c0_g1	6.43575	-1.54966	0.961998	-1.61088	0.107207	NA
TRINITY_DN51529_c0_g2	7.76975	1.4174	2.09554	0.676388	0.498794	NA
TRINITY_DN5153_c0_g1	7344.75	0.183732	0.0620818	2.95952	0.00308118	0.0519133
TRINITY_DN51530_c0_g1	6.29083	-0.653909	1.38497	-0.472145	0.636823	NA
TRINITY_DN51532_c1_g1	3.63813	5.83345	2.19289	2.66016	0.00781033	NA
TRINITY_DN51535_c0_g1	7.78047	-0.148153	2.36368	-0.0626791	0.950022	NA
TRINITY_DN51536_c0_g1	3.25231	-1.05037	2.49827	-0.420439	0.674165	NA
TRINITY_DN51539_c0_g1	3.6641	-4.61498	3.15769	-1.4615	0.143877	NA
TRINITY_DN5154_c0_g1	274.38	-0.0687966	0.0866548	-0.793916	0.427244	0.714554
TRINITY_DN5154_c0_g2	155.806	0.116163	0.0997934	1.16404	0.244409	0.555011
TRINITY_DN5154_c0_g3	286.345	0.2685	0.192381	1.39567	0.162815	0.455514
TRINITY_DN5154_c0_g4	9.491	-3.03716	1.4735	-2.06119	0.039285	NA
TRINITY_DN5154_c0_g5	212.689	0.0468274	0.119017	0.393451	0.693986	0.875352
TRINITY_DN51541_c0_g1	6.52889	-1.69633	2.44478	-0.693859	0.487771	NA
TRINITY_DN51542_c0_g1	7.66432	-2.11761	3.04676	-0.695036	NA	NA
TRINITY_DN51546_c0_g1	6.38575	-2.6468	2.06335	-1.28277	0.199574	NA
TRINITY_DN5155_c0_g1	1.49278	3.91386	3.11934	1.25471	NA	NA
TRINITY_DN5155_c0_g2	157.801	0.205727	0.270359	0.76094	0.446693	0.728513
TRINITY_DN5155_c0_g3	707.536	-0.340448	0.0665164	-5.11826	3.08374e-07	0.000328257
TRINITY_DN5155_c0_g4	1518.74	-0.104965	0.0472045	-2.22362	0.0261743	0.171507
TRINITY_DN5155_c1_g1	89.4487	-0.195856	0.214562	-0.912819	0.361338	0.664037
TRINITY_DN5155_c2_g1	57.1504	-0.11845	0.678771	-0.174506	0.861468	0.951002
TRINITY_DN51550_c0_g1	7.73954	0.291011	2.44818	0.118868	0.90538	NA
TRINITY_DN51552_c0_g2	1.34996	4.3578	3.10853	1.40189	0.160949	NA
TRINITY_DN51555_c0_g1	3.2607	0.658159	3.04635	0.216048	0.82895	NA
TRINITY_DN51557_c0_g1	4.60957	-0.843563	2.99265	-0.281879	0.778037	NA
TRINITY_DN51558_c0_g2	19.2502	0.548874	0.781764	0.702096	0.482619	NA
TRINITY_DN5156_c0_g1	4871.63	-0.111973	0.0453444	-2.4694	0.0135341	0.117509
TRINITY_DN5156_c0_g2	3138.86	-0.112092	0.0723697	-1.54889	0.121409	0.391387
TRINITY_DN5156_c1_g1	45.0542	-0.158844	0.47466	-0.334647	0.737891	NA
TRINITY_DN5156_c3_g1	552.156	-0.141103	0.0767498	-1.83848	0.0659922	0.281097
TRINITY_DN51560_c0_g1	5.07344	-0.192584	2.50841	-0.0767752	0.938802	NA
TRINITY_DN51562_c0_g1	7.55476	-5.6024	2.0211	-2.77196	0.00557202	NA
TRINITY_DN51562_c0_g2	8.81068	4.41432	2.76589	1.59598	0.110493	NA
TRINITY_DN51564_c0_g1	3.36519	-1.62222	3.09688	-0.523822	NA	NA
TRINITY_DN51565_c0_g1	18.9108	-0.652437	0.597859	-1.09129	0.275145	NA
TRINITY_DN51566_c1_g1	2.8183	3.93252	3.06165	1.28444	NA	NA
TRINITY_DN51568_c0_g1	19.0536	0.451854	0.885472	0.510297	0.609844	NA
TRINITY_DN51568_c0_g2	11.9584	0.394389	0.598987	0.658427	0.510264	NA
TRINITY_DN51569_c0_g1	9.75687	0.0618111	1.83085	0.0337608	0.973068	NA
TRINITY_DN5157_c0_g1	73.7641	0.194907	0.146321	1.33206	0.182841	0.482042
TRINITY_DN5157_c1_g1	10.0901	0.223277	1.58429	0.140932	0.887924	NA
TRINITY_DN5157_c2_g1	3.36671	-2.47242	2.56024	-0.965695	0.334197	NA
TRINITY_DN5157_c5_g1	2.99221	-1.75138	3.14996	-0.556	NA	NA
TRINITY_DN5157_c6_g1	2.76424	-0.756608	2.53584	-0.298366	0.765423	NA
TRINITY_DN51571_c0_g1	5.54182	6.43407	2.61969	2.45605	0.0140475	NA
TRINITY_DN51571_c0_g2	7.4457	1.08431	2.37265	0.457004	NA	NA
TRINITY_DN51572_c0_g1	8.53879	5.26422	2.74349	1.9188	0.0550093	NA
TRINITY_DN51572_c0_g2	9.33963	0.821203	2.78769	0.294582	0.768313	NA
TRINITY_DN5158_c0_g1	198.536	0.0806169	0.113751	0.708717	0.4785	0.751468
TRINITY_DN5158_c0_g2	18.783	0.0910948	0.660856	0.137844	0.890364	NA
TRINITY_DN5158_c1_g1	18.0786	-0.027201	0.675698	-0.0402562	0.967889	NA
TRINITY_DN51583_c0_g1	9.07719	1.54892	2.37731	0.651545	0.514695	NA
TRINITY_DN51587_c0_g2	4.03108	-0.209196	2.56518	-0.0815524	0.935003	NA
TRINITY_DN51589_c0_g1	5.40033	0.134311	1.0292	0.130501	0.89617	NA
TRINITY_DN5159_c0_g1	451.144	-0.533715	0.21768	-2.45183	0.0142132	0.121268
TRINITY_DN5159_c1_g1	78.458	-0.658348	0.563989	-1.16731	0.243087	0.553412
TRINITY_DN5159_c4_g2	37.246	-1.07906	0.994592	-1.08493	0.277954	NA
TRINITY_DN5159_c4_g3	119.894	0.188451	0.457866	0.411584	0.680644	0.869231
TRINITY_DN51593_c0_g1	3.38322	2.92366	3.08122	0.948864	NA	NA
TRINITY_DN51594_c1_g1	3.02608	2.27103	2.49779	0.909215	0.363237	NA
TRINITY_DN51595_c0_g1	1.57091	-1.70116	3.16594	-0.537333	NA	NA
TRINITY_DN51595_c0_g2	2.98947	-0.746589	3.11087	-0.239994	0.810335	NA
TRINITY_DN51597_c0_g1	6.66033	-0.354942	0.632332	-0.561323	0.574577	NA
TRINITY_DN51599_c0_g1	8.36514	3.69917	2.5302	1.46201	0.143739	NA
TRINITY_DN516_c0_g1	1305.22	0.128838	0.0936165	1.37623	0.168751	0.463764
TRINITY_DN516_c1_g1	185.071	-0.34817	0.212291	-1.64005	0.100994	0.355754
TRINITY_DN516_c2_g1	2.75276	-1.56381	3.11039	-0.502769	NA	NA
TRINITY_DN516_c3_g2	5.38964	-0.00734755	0.643161	-0.0114241	0.990885	NA
TRINITY_DN516_c4_g2	58.9287	-0.633037	0.76816	-0.824096	0.409885	0.702824
TRINITY_DN5160_c0_g1	65.895	-0.160752	0.156318	-1.02837	0.303777	0.613132
TRINITY_DN5160_c1_g1	24.8699	0.687135	0.506405	1.35689	0.174817	NA
TRINITY_DN5160_c10_g1	1.56045	-2.73504	3.18345	-0.859144	0.390261	NA
TRINITY_DN5160_c2_g1	10.5122	-6.10476	2.80873	-2.17349	0.0297435	NA
TRINITY_DN5160_c2_g2	26.9754	0.207388	0.334583	0.619841	0.535363	NA
TRINITY_DN5160_c4_g1	16.1875	0.0643042	0.547229	0.117509	0.906457	NA
TRINITY_DN5160_c5_g1	26.5781	0.0637459	0.7475	0.0852788	0.93204	NA
TRINITY_DN5160_c6_g1	13.0487	-0.387409	0.580361	-0.667532	0.504433	NA
TRINITY_DN5160_c7_g1	13.2911	-0.385838	0.69632	-0.55411	0.579504	NA
TRINITY_DN5160_c9_g1	5.64554	0.00246978	1.23208	0.00200456	0.998401	NA
TRINITY_DN51600_c0_g1	5.98937	6.55165	3.09381	2.11767	0.0342033	NA
TRINITY_DN5161_c0_g1	686.246	0.0302152	0.0697144	0.433414	0.664714	0.860893
TRINITY_DN51612_c0_g1	5.0765	4.73581	2.9018	1.63202	0.102675	NA
TRINITY_DN51615_c0_g1	1.55923	-2.73372	3.18348	-0.858723	NA	NA
TRINITY_DN51617_c1_g1	7.70895	2.79807	2.28664	1.22366	0.221079	NA
TRINITY_DN5162_c0_g1	228.272	0.346598	0.114187	3.03536	0.00240251	0.045093
TRINITY_DN51621_c0_g1	4.18625	-1.24691	2.54775	-0.489415	0.624548	NA
TRINITY_DN51622_c0_g1	4.537	-1.2625	2.17505	-0.580447	0.561613	NA
TRINITY_DN51623_c0_g1	15.673	-0.418713	1.76325	-0.237466	0.812295	NA
TRINITY_DN51623_c0_g2	3.62721	1.33311	1.58379	0.841721	0.399944	NA
TRINITY_DN51624_c0_g1	21.2745	1.00213	3.01952	0.331883	0.739978	NA
TRINITY_DN51626_c0_g1	1.42436	-2.66029	3.18496	-0.835264	NA	NA
TRINITY_DN51627_c0_g1	3.45801	-3.1464	3.15474	-0.997357	0.318591	NA
TRINITY_DN5163_c0_g1	1020.11	0.0724236	0.0764438	0.947409	0.34343	0.648509
TRINITY_DN5163_c0_g2	1545.55	-0.317623	0.0795679	-3.99185	6.55585e-05	0.00634413
TRINITY_DN5163_c0_g3	1649.1	-0.175242	0.0754217	-2.32349	0.0201527	0.147627
TRINITY_DN5163_c0_g4	6431.31	-0.0143672	0.0591012	-0.243095	0.807932	0.929899
TRINITY_DN5163_c1_g1	51.3371	0.160787	1.02296	0.157179	0.875104	NA
TRINITY_DN5163_c2_g1	284.755	0.154118	0.245748	0.627137	0.53057	0.784395
TRINITY_DN5163_c3_g1	57.1408	-0.336403	0.300766	-1.11849	0.26336	0.574131
TRINITY_DN51631_c0_g1	10.3258	2.40195	2.26756	1.05926	0.28948	NA
TRINITY_DN51631_c1_g1	0.818939	0.550476	3.13812	0.175416	0.860753	NA
TRINITY_DN51634_c0_g1	2.32003	0.450223	3.11055	0.144741	0.884916	NA
TRINITY_DN51637_c0_g1	13.3499	-1.44695	1.56377	-0.925295	0.354812	NA
TRINITY_DN51639_c0_g1	5.70416	-1.24893	0.99271	-1.25811	0.208353	NA
TRINITY_DN5164_c0_g1	3388	-0.0153225	0.067112	-0.228313	0.819403	0.933908
TRINITY_DN5164_c1_g1	448.159	-0.334661	0.0791512	-4.22813	2.35645e-05	0.00355919
TRINITY_DN5164_c1_g2	599.685	0.0879589	0.0674901	1.30329	0.192477	0.494215
TRINITY_DN5164_c1_g3	8.23313	-0.549107	1.81397	-0.30271	0.762111	NA
TRINITY_DN5164_c1_g4	103.031	-0.101728	0.297887	-0.341499	0.732728	0.896029
TRINITY_DN5164_c2_g1	489.175	0.0927716	0.132729	0.698954	0.484581	0.755181
TRINITY_DN5164_c3_g1	633.397	0.166904	0.0798646	2.08984	0.0366326	0.206216
TRINITY_DN5164_c4_g1	4517.89	0.0173823	0.111602	0.155752	0.876228	0.956532
TRINITY_DN5164_c6_g1	1472.6	-0.0983789	0.0616882	-1.59478	0.110762	0.372909
TRINITY_DN51640_c0_g1	6.73802	-1.24831	2.39048	-0.522202	0.60153	NA
TRINITY_DN51642_c0_g1	3.06198	-0.708984	3.07115	-0.230853	NA	NA
TRINITY_DN51644_c0_g1	2.86697	3.8062	3.07348	1.2384	NA	NA
TRINITY_DN51645_c0_g1	11.1304	0.122112	0.618893	0.197307	0.843587	NA
TRINITY_DN51647_c0_g1	7.55959	1.2085	2.44211	0.494858	0.6207	NA
TRINITY_DN5165_c0_g1	702.055	-0.274154	0.467953	-0.585858	0.557971	0.800827
TRINITY_DN5165_c0_g2	17.6809	-0.310026	2.21239	-0.140132	0.888556	NA
TRINITY_DN51652_c0_g1	3.43434	-3.14441	3.15513	-0.996604	0.318957	NA
TRINITY_DN51653_c0_g1	5.20391	0.977568	2.01954	0.484054	0.628347	NA
TRINITY_DN51655_c0_g1	4.31598	-0.919194	2.53657	-0.362376	0.717071	NA
TRINITY_DN5166_c0_g1	1327.98	0.163703	0.0642433	2.54817	0.010829	0.104404
TRINITY_DN5166_c1_g1	487.651	0.0403673	0.114826	0.351552	0.725174	0.892454
TRINITY_DN5166_c2_g1	187.686	-0.0598061	0.11923	-0.501603	0.615947	0.835487
TRINITY_DN5166_c3_g1	59.9152	-0.298321	0.155532	-1.91807	0.0551024	0.25619
TRINITY_DN5166_c5_g1	710.467	0.00929471	0.277222	0.033528	0.973254	0.991365
TRINITY_DN51660_c0_g1	2.68694	0.301344	3.10857	0.0969396	0.922774	NA
TRINITY_DN51661_c0_g1	6.25339	-2.00346	3.0548	-0.65584	NA	NA
TRINITY_DN51664_c0_g1	2.4044	4.58501	3.10848	1.475	NA	NA
TRINITY_DN5167_c0_g1	200.88	-0.0308945	0.0935269	-0.330328	0.741152	0.900028
TRINITY_DN5167_c0_g2	214.92	-0.138809	0.129816	-1.06928	0.284945	0.596301
TRINITY_DN5167_c1_g1	217.131	-0.496153	0.125575	-3.95105	7.78077e-05	0.00694067
TRINITY_DN5167_c2_g1	181.645	0.0245755	0.144143	0.170494	0.864622	0.952059
TRINITY_DN5167_c3_g1	619.572	0.0336172	0.0785219	0.428126	0.66856	0.863123
TRINITY_DN5167_c3_g3	726.221	0.107695	0.165546	0.650547	0.515339	0.773777
TRINITY_DN5167_c4_g1	9.42874	-6.06871	1.42115	-4.27029	1.95216e-05	NA
TRINITY_DN51672_c0_g1	3.10888	-0.920513	3.06382	-0.300446	0.763837	NA
TRINITY_DN51674_c0_g1	1.50569	-1.69724	3.16721	-0.535878	NA	NA
TRINITY_DN51677_c0_g1	7.86594	-2.40177	1.32544	-1.81206	0.0699771	NA
TRINITY_DN51677_c0_g2	12.8702	-0.0507111	0.748924	-0.0677119	0.946015	NA
TRINITY_DN5168_c0_g1	357.89	-0.14321	0.0678312	-2.11128	0.0347484	0.200146
TRINITY_DN51683_c0_g1	25.4482	-0.159103	0.459152	-0.346514	0.728956	NA
TRINITY_DN51683_c0_g2	112.046	0.125021	0.313105	0.399295	0.689676	0.873704
TRINITY_DN51683_c0_g3	7.37392	1.14728	2.12532	0.539813	0.589326	NA
TRINITY_DN51683_c1_g1	14.6695	-0.378263	0.557318	-0.678721	0.497314	NA
TRINITY_DN51686_c0_g1	9.25041	-0.902735	1.82765	-0.493933	0.621353	NA
TRINITY_DN51686_c0_g2	13.0472	0.286335	0.829553	0.345168	0.729968	NA
TRINITY_DN51689_c0_g1	37.5789	0.0108952	0.588212	0.0185226	0.985222	NA
TRINITY_DN5169_c0_g1	223.037	0.231911	0.151211	1.53369	0.125105	0.397978
TRINITY_DN51690_c0_g1	8.31458	0.0437492	2.43937	0.0179347	0.985691	NA
TRINITY_DN51691_c0_g1	12.0572	0.789431	0.832063	0.948763	0.342741	NA
TRINITY_DN51692_c0_g1	11.741	3.25147	1.84516	1.76216	0.0780419	NA
TRINITY_DN51694_c0_g1	2.43756	0.40711	2.20751	0.18442	0.853684	NA
TRINITY_DN51695_c0_g2	10.873	-0.00617382	1.16604	-0.00529471	0.995775	NA
TRINITY_DN51695_c1_g1	5.40922	6.3495	2.6195	2.42393	0.0153534	NA
TRINITY_DN51695_c2_g1	11.7682	5.0816	2.13153	2.38401	0.017125	NA
TRINITY_DN51695_c3_g1	3.09137	4.94047	3.10443	1.59143	NA	NA
TRINITY_DN51698_c0_g1	2.0778	-2.96088	3.1786	-0.931505	0.351592	NA
TRINITY_DN517_c0_g1	508.373	-0.0282662	0.188969	-0.149581	0.881095	0.958152
TRINITY_DN517_c0_g2	1482.51	0.289786	0.0925692	3.13049	0.00174517	0.0382585
TRINITY_DN517_c0_g3	41.3671	-0.862128	0.7255	-1.18832	0.234706	NA
TRINITY_DN517_c0_g4	804.873	-0.354741	0.17223	-2.0597	0.0394277	0.214495
TRINITY_DN517_c0_g5	1072.26	-0.0148601	0.0922798	-0.161033	0.872067	0.955162
TRINITY_DN517_c0_g6	250.006	-0.198206	0.124846	-1.5876	0.112376	0.37527
TRINITY_DN517_c1_g1	1003.68	0.0369111	0.0705732	0.523019	0.600961	0.826802
TRINITY_DN517_c2_g1	341.458	-0.164287	0.0661055	-2.48522	0.0129472	0.114759
TRINITY_DN517_c3_g1	118.46	0.165001	0.141049	1.16981	0.242078	0.552278
TRINITY_DN517_c5_g1	19.0217	-1.01714	3.02142	-0.336645	0.736384	NA
TRINITY_DN517_c6_g1	28.0762	-0.00929928	0.671794	-0.0138425	0.988956	NA
TRINITY_DN517_c7_g1	106.631	0.144106	0.252299	0.571172	0.567883	0.806209
TRINITY_DN517_c8_g1	29.3604	-0.118176	0.268031	-0.440904	0.659283	NA
TRINITY_DN5170_c0_g1	6100.02	-0.0688518	0.0611893	-1.12523	0.260493	0.571561
TRINITY_DN5170_c0_g2	28.7593	-0.148063	0.527385	-0.280749	0.778903	NA
TRINITY_DN51701_c0_g1	38.6011	0.296766	0.695106	0.426937	0.669426	NA
TRINITY_DN51705_c0_g1	7.66499	-2.08217	2.84649	-0.731487	0.464482	NA
TRINITY_DN51706_c0_g1	5.639	-0.748883	2.90883	-0.257451	0.79683	NA
TRINITY_DN51707_c0_g1	5.46735	-5.51093	3.15312	-1.74777	NA	NA
TRINITY_DN5171_c0_g1	1356.33	0.00195548	0.086767	0.0225371	0.98202	0.994863
TRINITY_DN5171_c1_g1	2.95587	3.22615	3.07657	1.04862	0.294353	NA
TRINITY_DN51714_c0_g1	9.06295	-0.572978	0.824475	-0.694961	0.48708	NA
TRINITY_DN51714_c0_g2	8.67281	-1.01702	1.41423	-0.719136	0.472057	NA
TRINITY_DN51715_c0_g1	8.04653	-6.05596	2.1546	-2.81071	0.00494322	NA
TRINITY_DN51716_c0_g1	7.26572	-1.01728	1.3182	-0.771725	0.440278	NA
TRINITY_DN51718_c0_g1	6.76866	5.37474	3.05009	1.76216	NA	NA
TRINITY_DN51719_c0_g1	18.8684	0.326428	1.19131	0.274009	0.784078	NA
TRINITY_DN5172_c0_g1	140.676	-0.473106	0.24716	-1.91417	0.0555989	0.257054
TRINITY_DN5172_c0_g2	137.599	-0.353444	0.109057	-3.2409	0.00119152	0.0310796
TRINITY_DN5172_c0_g3	2283.14	0.021867	0.0540804	0.404343	0.68596	0.871814
TRINITY_DN5172_c0_g4	37.2597	-0.442214	0.260591	-1.69696	0.0897041	NA
TRINITY_DN5172_c1_g1	284.65	-0.736909	0.459299	-1.60442	0.108621	0.368623
TRINITY_DN5172_c10_g1	11.6353	0.639015	1.07644	0.593637	0.552755	NA
TRINITY_DN5172_c11_g1	2.03032	2.87684	3.07692	0.934971	0.349803	NA
TRINITY_DN5172_c12_g1	6.4001	0.953111	2.47458	0.385161	0.700118	NA
TRINITY_DN5172_c2_g1	73.1121	0.186986	0.620107	0.301538	0.763004	0.909587
TRINITY_DN5172_c3_g1	101.733	-0.137093	0.212305	-0.645739	0.518449	0.776041
TRINITY_DN5172_c4_g1	34.9362	-0.123554	0.670618	-0.184239	0.853826	NA
TRINITY_DN5172_c5_g1	45.1334	0.264997	0.442136	0.599357	0.548935	NA
TRINITY_DN5172_c6_g1	148.015	0.16876	0.358449	0.470807	0.637779	0.846574
TRINITY_DN5172_c7_g1	6.34408	-0.477315	2.95126	-0.161732	0.871517	NA
TRINITY_DN5172_c9_g1	11.4128	4.49112	2.32103	1.93497	0.0529939	NA
TRINITY_DN51724_c0_g1	9.67684	-0.175723	0.994617	-0.176674	0.859764	NA
TRINITY_DN51727_c0_g1	1.63828	0.554084	3.1169	0.177768	0.858905	NA
TRINITY_DN51728_c0_g1	11.7346	0.856888	0.71704	1.19504	0.232073	NA
TRINITY_DN5173_c0_g1	74.2567	-0.171028	0.152082	-1.12457	0.26077	0.571663
TRINITY_DN51732_c0_g1	57.2121	0.721358	0.396838	1.81777	0.0691001	0.288506
TRINITY_DN51732_c0_g2	5.56712	1.63109	1.06357	1.53359	0.12513	NA
TRINITY_DN51732_c1_g1	4.39173	0.290197	1.92484	0.150764	0.880162	NA
TRINITY_DN51732_c2_g1	12.0456	3.66967	3.05302	1.20198	0.229371	NA
TRINITY_DN51732_c3_g1	2.75564	5.40706	3.09878	1.7449	0.081003	NA
TRINITY_DN51732_c5_g1	3.59913	3.67706	3.0722	1.19688	0.231353	NA
TRINITY_DN51735_c2_g1	16.3583	0.91735	1.80841	0.50727	0.611965	NA
TRINITY_DN51737_c0_g1	15.08	-0.902003	1.37459	-0.656196	0.511698	NA
TRINITY_DN51739_c0_g1	5.00096	-0.263629	1.05185	-0.250633	0.802098	NA
TRINITY_DN51739_c2_g1	27.1255	0.563047	1.15081	0.489262	0.624656	NA
TRINITY_DN51739_c3_g1	9.1289	0.256576	1.18975	0.215655	0.829257	NA
TRINITY_DN5174_c0_g1	324.054	-0.0358202	0.0641078	-0.558749	0.576333	0.811381
TRINITY_DN51741_c0_g1	5.35529	4.97687	3.06948	1.6214	NA	NA
TRINITY_DN51742_c0_g1	7.86855	-0.080851	0.66868	-0.120911	0.903761	NA
TRINITY_DN51742_c0_g2	9.94749	-0.00360637	0.572379	-0.00630068	0.994973	NA
TRINITY_DN51743_c0_g1	2.40751	2.4334	2.36703	1.02804	0.303931	NA
TRINITY_DN51747_c0_g2	2.44176	-3.05438	3.17316	-0.962567	NA	NA
TRINITY_DN51748_c0_g1	16.8628	0.358991	0.821932	0.436765	0.662282	NA
TRINITY_DN51749_c0_g1	2.57695	1.51229	3.11197	0.485959	NA	NA
TRINITY_DN5175_c0_g1	6268.56	0.218865	0.0617018	3.54713	0.000389447	0.0167096
TRINITY_DN5175_c0_g2	9.89418	5.45515	2.94267	1.85381	NA	NA
TRINITY_DN51753_c0_g1	16.8893	2.24402	2.55833	0.877142	0.380409	NA
TRINITY_DN5176_c0_g1	746.736	0.149961	0.0628012	2.38786	0.0169468	0.133168
TRINITY_DN51761_c0_g1	122.062	-0.194485	0.178183	-1.09149	0.275058	0.586049
TRINITY_DN51761_c0_g2	24.4372	-0.135929	0.401735	-0.338356	0.735095	NA
TRINITY_DN51761_c2_g1	6.65105	-0.152376	0.622327	-0.244849	0.806573	NA
TRINITY_DN51761_c3_g1	10.8923	-2.4867	1.45214	-1.71243	0.086817	NA
TRINITY_DN51761_c3_g2	11.0873	0.295942	2.36798	0.124977	0.900542	NA
TRINITY_DN51761_c5_g1	5.83225	-5.51018	3.13132	-1.7597	0.0784588	NA
TRINITY_DN51763_c0_g1	1.08523	-2.41486	3.18735	-0.75764	NA	NA
TRINITY_DN51769_c0_g1	3.76791	0.328533	2.57388	0.127641	0.898433	NA
TRINITY_DN5177_c0_g1	1821.96	0.164326	0.0873871	1.88044	0.0600486	0.267049
TRINITY_DN51770_c0_g1	240.899	0.0254312	0.204561	0.124321	0.901061	0.966407
TRINITY_DN51770_c0_g3	4.80156	3.49788	3.07241	1.13848	0.254921	NA
TRINITY_DN51774_c0_g1	5.15417	-5.35165	3.15371	-1.69693	0.089709	NA
TRINITY_DN51775_c0_g1	6.87055	-0.669952	0.819608	-0.817406	0.413696	NA
TRINITY_DN51777_c0_g2	6.22072	0.587243	1.60464	0.365964	0.714392	NA
TRINITY_DN5178_c0_g1	181.017	0.0550402	0.10082	0.545925	0.585118	0.816054
TRINITY_DN5178_c0_g2	90.6749	-0.329583	0.391654	-0.841516	0.400059	0.694433
TRINITY_DN5178_c0_g3	34.544	-0.325902	0.271896	-1.19863	0.230673	NA
TRINITY_DN5178_c1_g1	607.6	0.000758274	0.0672123	0.0112818	0.990999	0.99709
TRINITY_DN5178_c2_g1	14.834	0.324504	0.635168	0.510894	0.609425	NA
TRINITY_DN5178_c3_g1	3.86427	-0.765317	2.56364	-0.298527	0.765301	NA
TRINITY_DN5178_c3_g2	3.4981	-4.84626	3.15566	-1.53573	0.124603	NA
TRINITY_DN5178_c4_g1	7.7261	1.32225	1.15243	1.14736	0.251233	NA
TRINITY_DN5178_c6_g1	0.686971	2.84499	3.15044	0.903047	0.366501	NA
TRINITY_DN51781_c0_g1	8.74552	-1.89815	2.05005	-0.925905	0.354495	NA
TRINITY_DN51783_c0_g2	5.5039	-0.232203	2.15667	-0.107668	0.914259	NA
TRINITY_DN5179_c0_g1	278.432	-0.01908	0.0973227	-0.196049	0.844572	0.944495
TRINITY_DN5179_c0_g2	4.03288	0.983976	1.51962	0.647513	0.5173	NA
TRINITY_DN51793_c0_g1	1.42568	-2.66351	3.1849	-0.836293	NA	NA
TRINITY_DN518_c0_g1	367.636	0.0887771	0.118081	0.751835	0.45215	0.732171
TRINITY_DN518_c0_g3	160.669	0.0782022	0.113976	0.686127	0.492633	0.760992
TRINITY_DN5180_c0_g1	126.013	-0.0857608	0.141321	-0.606852	0.543949	0.792667
TRINITY_DN51800_c0_g1	7.63223	0.421959	1.84003	0.229322	0.818619	NA
TRINITY_DN51801_c0_g1	4.32209	6.05473	3.0955	1.95598	0.0504673	NA
TRINITY_DN51806_c0_g1	1.2053	0.782582	2.95007	0.265276	0.790797	NA
TRINITY_DN5181_c0_g1	432.648	0.209123	0.0956973	2.18525	0.0288703	0.181186
TRINITY_DN51813_c0_g1	129.817	0.181013	0.35683	0.507281	0.611958	0.833333
TRINITY_DN51813_c1_g1	55.3849	0.375996	1.25675	0.299181	0.764802	NA
TRINITY_DN51815_c0_g2	6.48283	0.172672	1.6558	0.104283	0.916945	NA
TRINITY_DN51816_c1_g1	13.4408	0.966366	3.02654	0.319297	0.749501	NA
TRINITY_DN5182_c0_g1	1354.73	-0.113628	0.120089	-0.946191	0.344051	0.649002
TRINITY_DN51820_c0_g1	13.5289	-2.96795	1.95519	-1.51799	0.129018	NA
TRINITY_DN51824_c1_g1	3.77395	1.5916	2.18103	0.729749	0.465543	NA
TRINITY_DN51827_c0_g1	2.44255	-1.88522	3.00615	-0.627121	0.53058	NA
TRINITY_DN5183_c0_g1	110.26	0.0530903	0.210572	0.252124	0.800945	0.927228
TRINITY_DN51837_c0_g1	2.44175	-4.20138	3.15989	-1.3296	NA	NA
TRINITY_DN5184_c0_g1	159.232	-0.144187	0.14606	-0.987178	0.323555	0.63179
TRINITY_DN51841_c0_g1	6.83054	0.199453	2.92202	0.0682587	0.94558	NA
TRINITY_DN51842_c0_g1	0.891049	-2.2413	3.18941	-0.702731	0.482223	NA
TRINITY_DN51843_c0_g1	5.93942	-2.61184	2.89555	-0.902017	0.367048	NA
TRINITY_DN51846_c0_g1	7.77786	-2.17741	1.84044	-1.18309	0.236774	NA
TRINITY_DN51848_c0_g1	6.74983	-1.84993	2.45933	-0.752208	0.451926	NA
TRINITY_DN5185_c0_g1	72.3603	-0.418794	0.28179	-1.48619	0.137228	0.417996
TRINITY_DN5185_c2_g1	32.8328	0.423948	0.685718	0.618255	0.536407	NA
TRINITY_DN5185_c3_g1	19.2597	0.295664	0.367715	0.804057	0.421364	NA
TRINITY_DN51850_c0_g1	2.6805	-0.632714	3.11189	-0.203322	0.838884	NA
TRINITY_DN51855_c0_g1	1.83412	3.11131	3.0823	1.00941	0.312778	NA
TRINITY_DN5186_c0_g1	228.506	-0.0511958	0.169772	-0.301557	0.76299	0.909587
TRINITY_DN51860_c0_g1	4.62461	0.679803	2.53499	0.268168	0.78857	NA
TRINITY_DN51866_c0_g1	6.32506	-0.984919	1.22975	-0.800907	0.423185	NA
TRINITY_DN51868_c0_g1	6.56392	1.45091	2.50525	0.579147	0.56249	NA
TRINITY_DN5187_c0_g1	285.394	0.305932	0.0873267	3.50331	0.000459517	0.0179896
TRINITY_DN51871_c0_g1	2.86728	-1.74888	3.15074	-0.555071	0.578846	NA
TRINITY_DN51878_c0_g1	31.848	0.508449	0.47997	1.05934	0.289447	NA
TRINITY_DN51878_c2_g1	11.2373	-0.756605	1.59381	-0.474716	0.634989	NA
TRINITY_DN51878_c3_g1	11.328	1.0449	0.838947	1.24548	0.212954	NA
TRINITY_DN51878_c4_g1	3.4234	-1.67659	3.04343	-0.550888	0.58171	NA
TRINITY_DN51879_c0_g1	4.48484	4.44363	3.05475	1.45466	0.145763	NA
TRINITY_DN5188_c0_g1	308.124	-0.0030214	0.153389	-0.0196977	0.984285	0.995237
TRINITY_DN51884_c0_g1	3.30749	-4.59051	3.15749	-1.45385	NA	NA
TRINITY_DN51886_c0_g1	4.13228	1.93378	2.46481	0.784556	0.432714	NA
TRINITY_DN5189_c0_g1	860.154	0.000803232	0.0608593	0.0131982	0.98947	0.996736
TRINITY_DN51899_c0_g1	5.10066	0.109077	3.03723	0.0359132	NA	NA
TRINITY_DN519_c0_g1	463.485	-0.251657	0.0838232	-3.00223	0.00268007	0.0477373
TRINITY_DN519_c0_g2	820.427	-0.112293	0.070342	-1.59639	0.110401	0.372234
TRINITY_DN519_c1_g1	161.852	-0.062983	0.140313	-0.448875	0.653522	0.854605
TRINITY_DN519_c1_g2	63.6747	-0.574421	0.254835	-2.25409	0.0241905	0.163468
TRINITY_DN519_c1_g4	28.1332	-0.0627978	0.417858	-0.150285	0.88054	NA
TRINITY_DN519_c1_g5	104.906	-0.458652	0.192176	-2.38662	0.0170041	0.133419
TRINITY_DN519_c2_g1	127.255	0.0381157	0.118104	0.322731	0.746899	0.902321
TRINITY_DN519_c4_g1	129.962	0.0510908	0.0976101	0.523417	0.600684	0.826593
TRINITY_DN519_c5_g1	35.4129	-1.52277	0.783566	-1.94338	0.0519701	NA
TRINITY_DN519_c5_g2	3.25336	4.56116	3.03156	1.50456	0.132437	NA
TRINITY_DN519_c6_g1	12.1855	0.0566329	0.686441	0.0825022	0.934247	NA
TRINITY_DN519_c8_g1	29.2337	-0.870088	0.655854	-1.32665	0.184625	NA
TRINITY_DN519_c9_g1	7.79469	1.14983	2.09549	0.548718	0.583199	NA
TRINITY_DN5190_c0_g1	180.793	0.250858	0.140662	1.78342	0.0745183	0.30148
TRINITY_DN5190_c0_g2	519.399	0.226767	0.0702306	3.2289	0.00124269	0.0319207
TRINITY_DN5190_c0_g3	7.31331	-0.513411	1.23053	-0.417228	0.676511	NA
TRINITY_DN5190_c0_g4	24.6409	-0.739637	0.736626	-1.00409	0.315337	NA
TRINITY_DN51902_c0_g1	1.49219	-2.69804	3.18419	-0.847324	NA	NA
TRINITY_DN51904_c0_g1	5.36826	0.237642	2.20251	0.107896	0.914078	NA
TRINITY_DN51908_c0_g1	8.22456	-2.01276	2.81529	-0.714939	0.474647	NA
TRINITY_DN51909_c0_g1	3.63756	-1.78218	3.03884	-0.586465	0.557563	NA
TRINITY_DN5191_c0_g1	891.443	-0.0219729	0.0833312	-0.263681	0.792025	0.923468
TRINITY_DN51910_c0_g1	6.17485	6.59318	1.28415	5.13426	2.83254e-07	NA
TRINITY_DN51911_c0_g1	3.97925	-1.63312	3.00506	-0.543456	0.586816	NA
TRINITY_DN51915_c0_g1	10.8579	-1.60507	0.804409	-1.99535	0.0460052	NA
TRINITY_DN51915_c0_g2	11.8033	0.0124089	1.59582	0.00777586	0.993796	NA
TRINITY_DN51916_c0_g1	4.28816	-5.15551	2.29517	-2.24624	0.0246884	NA
TRINITY_DN51919_c1_g1	8.09926	-0.122725	2.14806	-0.0571328	0.954439	NA
TRINITY_DN51919_c2_g1	27.0404	-0.481611	0.984483	-0.489202	0.624699	NA
TRINITY_DN51919_c4_g1	19.3633	0.107168	1.47776	0.0725201	0.942188	NA
TRINITY_DN51919_c4_g2	12.3603	0.161366	2.05241	0.0786225	0.937333	NA
TRINITY_DN51919_c6_g1	7.55361	-5.87654	3.15227	-1.86422	NA	NA
TRINITY_DN51919_c7_g1	16.4756	0.385729	1.58259	0.243733	0.807437	NA
TRINITY_DN5192_c0_g1	76.962	0.113378	0.15938	0.71137	0.476855	0.750585
TRINITY_DN5192_c0_g2	75.5202	-0.108331	0.154468	-0.701316	0.483106	0.753987
TRINITY_DN5192_c0_g3	2.64458	-4.44559	3.15782	-1.4078	0.159189	NA
TRINITY_DN5192_c1_g1	112.491	-0.235935	0.141761	-1.66432	0.0960494	0.347313
TRINITY_DN5192_c3_g1	11.7826	0.675384	0.473319	1.42691	0.153606	NA
TRINITY_DN5192_c3_g2	9.42403	0.970283	1.32472	0.732443	0.463898	NA
TRINITY_DN5192_c4_g1	47.5736	-0.181198	0.201346	-0.899933	0.368156	NA
TRINITY_DN5192_c5_g1	5.64677	0.652064	2.16041	0.301824	0.762786	NA
TRINITY_DN51920_c0_g1	6.29825	0.445952	2.50555	0.177986	NA	NA
TRINITY_DN51921_c0_g1	8.3996	-1.95665	2.47003	-0.792154	0.428271	NA
TRINITY_DN51922_c1_g1	4.5833	6.01262	3.09576	1.94221	0.0521115	NA
TRINITY_DN5193_c0_g1	263.641	0.0337092	0.169383	0.199012	0.842253	0.943415
TRINITY_DN51932_c0_g1	8.66872	2.69824	1.35339	1.99369	0.0461865	NA
TRINITY_DN5194_c0_g1	1407.07	-0.306876	0.238378	-1.28735	0.197972	0.499778
TRINITY_DN51940_c0_g1	97.3436	-4.88614	1.65622	-2.95017	0.00317597	0.0530101
TRINITY_DN51940_c0_g2	4.10404	3.81155	2.74356	1.38927	0.16475	NA
TRINITY_DN51940_c0_g4	5.80673	0.84143	2.43648	0.345346	0.729834	NA
TRINITY_DN51941_c0_g1	7.14696	-2.31586	1.79814	-1.28792	0.197773	NA
TRINITY_DN51943_c0_g1	3.68112	-0.326986	2.48119	-0.131786	0.895153	NA
TRINITY_DN51943_c0_g2	13.3028	0.658555	1.52079	0.433035	0.664989	NA
TRINITY_DN5195_c0_g1	341.132	-0.108065	0.0927146	-1.16557	0.24379	0.55445
TRINITY_DN51950_c0_g1	5.06445	1.31597	0.841955	1.56299	0.118055	NA
TRINITY_DN51953_c0_g1	4.66664	1.22125	1.79547	0.680184	0.496388	NA
TRINITY_DN51958_c0_g1	1.08468	-2.41443	3.18735	-0.757501	NA	NA
TRINITY_DN5196_c0_g1	136.833	-0.0311364	0.243571	-0.127833	0.898281	0.965518
TRINITY_DN5196_c1_g2	120.523	0.397545	0.162618	2.44466	0.014499	0.122413
TRINITY_DN5196_c2_g1	32.8927	0.152738	0.470804	0.324419	0.745621	NA
TRINITY_DN5196_c3_g1	8.37589	-0.377754	0.642014	-0.588389	0.556271	NA
TRINITY_DN5196_c4_g1	9.0236	1.99543	1.41334	1.41185	0.157993	NA
TRINITY_DN51960_c0_g1	8.23279	2.34436	2.01403	1.16401	0.244419	NA
TRINITY_DN51962_c0_g1	7.57803	-2.08029	1.74961	-1.189	0.23444	NA
TRINITY_DN51962_c1_g1	11.5594	0.565101	1.3544	0.417234	0.676508	NA
TRINITY_DN51966_c0_g1	1.73036	1.74487	3.12245	0.558813	NA	NA
TRINITY_DN51967_c0_g1	9.08423	-1.40482	2.77828	-0.505645	0.613106	NA
TRINITY_DN51968_c0_g1	2.03037	-2.94412	3.17935	-0.926012	0.35444	NA
TRINITY_DN5197_c0_g1	132.003	-0.206259	0.097294	-2.11996	0.0340098	0.19816
TRINITY_DN5197_c1_g1	83.3042	0.00363936	0.17592	0.0206875	0.983495	0.994987
TRINITY_DN5197_c1_g2	26.653	-0.576591	0.488382	-1.18061	0.237756	NA
TRINITY_DN5197_c3_g1	23.8637	0.89301	0.699172	1.27724	0.201518	NA
TRINITY_DN51973_c0_g1	11.0291	0.249396	1.27441	0.195695	0.844849	NA
TRINITY_DN5198_c0_g1	356.149	-0.000173042	0.0838197	-0.00206445	0.998353	0.999582
TRINITY_DN51983_c0_g1	6.25085	4.35161	2.68615	1.62001	0.105229	NA
TRINITY_DN51985_c0_g1	7.68766	0.15793	2.84876	0.0554381	0.955789	NA
TRINITY_DN51988_c0_g1	5.91445	-1.37387	1.59811	-0.859682	0.389965	NA
TRINITY_DN5199_c0_g1	152.046	0.0311252	0.127269	0.244562	0.806796	0.929536
TRINITY_DN51991_c0_g1	2.4044	4.58501	3.10848	1.475	NA	NA
TRINITY_DN51994_c0_g1	7.88347	-0.834682	2.14889	-0.388425	0.697702	NA
TRINITY_DN51994_c0_g2	8.91256	-0.442297	0.737272	-0.599909	0.548567	NA
TRINITY_DN51995_c0_g1	3.67265	5.68646	2.82694	2.01152	0.0442701	NA
TRINITY_DN51996_c0_g1	1.99222	4.32014	3.1122	1.38813	NA	NA
TRINITY_DN52_c0_g1	1261.81	0.0250476	0.0621492	0.403023	0.686931	0.872215
TRINITY_DN52_c0_g2	389.92	0.382093	0.139359	2.7418	0.00611037	0.0766502
TRINITY_DN52_c1_g1	1254.49	-0.0992032	0.0702089	-1.41297	0.157664	0.448714
TRINITY_DN52_c1_g2	599.486	-0.231055	0.0959796	-2.40734	0.0160694	0.129074
TRINITY_DN52_c2_g1	10.2446	0.603059	1.37772	0.437722	0.661588	NA
TRINITY_DN52_c3_g1	53.6321	-0.760884	0.244668	-3.10986	0.00187173	NA
TRINITY_DN52_c4_g1	24.7248	-0.646126	0.964715	-0.669758	0.503012	NA
TRINITY_DN52_c5_g1	19.2434	0.233633	0.726936	0.321394	0.747911	NA
TRINITY_DN520_c0_g1	350.022	-0.220227	0.0942208	-2.33735	0.0194211	0.144954
TRINITY_DN520_c0_g2	2.78793	3.47121	3.06957	1.13084	0.258121	NA
TRINITY_DN5200_c0_g1	3325.56	0.160804	0.098211	1.63733	0.101562	0.356737
TRINITY_DN52003_c0_g1	12.693	0.604349	1.17228	0.515533	0.60618	NA
TRINITY_DN52003_c0_g2	15.535	-0.468777	1.00881	-0.464681	0.64216	NA
TRINITY_DN5201_c0_g1	43394.6	0.188319	0.0789329	2.38582	0.0170413	0.13357
TRINITY_DN52015_c0_g1	11.1442	3.75801	1.87944	1.99954	0.0455497	NA
TRINITY_DN52016_c0_g1	2.38873	0.504342	3.11011	0.162162	0.871178	NA
TRINITY_DN52018_c0_g1	4.11204	-3.18626	3.147	-1.01248	0.31131	NA
TRINITY_DN5202_c0_g1	488.113	-0.0925919	0.135803	-0.681809	0.49536	0.762881
TRINITY_DN5202_c1_g1	1059.01	0.295312	0.136689	2.16048	0.0307359	0.187264
TRINITY_DN5202_c11_g1	11.8748	-2.29268	1.5635	-1.46638	0.142546	NA
TRINITY_DN5202_c12_g1	6.48938	-1.67909	2.39605	-0.700776	0.483443	NA
TRINITY_DN5202_c2_g1	46.129	-0.562036	0.437565	-1.28446	0.19898	NA
TRINITY_DN5202_c3_g1	90.6824	-0.0383521	0.241538	-0.158783	0.87384	0.955829
TRINITY_DN5202_c4_g1	41.1652	-0.467502	1.22892	-0.380417	0.703636	NA
TRINITY_DN5202_c5_g1	7.74842	-2.85628	2.06667	-1.38207	0.166952	NA
TRINITY_DN5202_c8_g1	1.15305	-2.46956	3.18677	-0.774943	NA	NA
TRINITY_DN52020_c0_g1	4.32626	3.83207	3.05883	1.25279	NA	NA
TRINITY_DN52020_c1_g1	7.76095	-5.99247	3.01646	-1.98659	0.0469682	NA
TRINITY_DN52021_c0_g1	2.5911	0.525141	2.16001	0.24312	0.807913	NA
TRINITY_DN52024_c0_g1	8.58592	-2.74076	2.27707	-1.20363	NA	NA
TRINITY_DN52026_c0_g1	12.5628	0.330507	0.78552	0.420749	0.673938	NA
TRINITY_DN52029_c0_g1	6.53399	-5.71977	2.58719	-2.21081	0.0270493	NA
TRINITY_DN5203_c0_g1	366.654	-0.272138	0.189931	-1.43282	0.151908	0.440492
TRINITY_DN5203_c1_g1	47.4673	0.16953	0.448209	0.378238	0.705254	NA
TRINITY_DN5203_c6_g1	11.1228	-21.6607	2.89411	-7.48441	7.18701e-14	NA
TRINITY_DN5203_c8_g1	574.743	0.007294	0.106123	0.0687315	0.945203	0.981471
TRINITY_DN52031_c0_g1	4.13752	3.12578	2.8112	1.1119	NA	NA
TRINITY_DN52033_c0_g1	3.92217	1.01466	1.07776	0.941459	0.34647	NA
TRINITY_DN52034_c1_g1	2.34954	-4.27921	3.1589	-1.35465	0.175528	NA
TRINITY_DN52036_c0_g1	4623.74	0.205599	0.0964469	2.13173	0.0330287	0.194621
TRINITY_DN5204_c0_g1	38.9849	0.0637989	0.203614	0.313333	0.754028	NA
TRINITY_DN52045_c0_g1	11.4687	-0.801451	0.705563	-1.1359	0.255997	NA
TRINITY_DN52048_c0_g1	6.95349	-1.93304	2.37899	-0.812547	0.416478	NA
TRINITY_DN5205_c0_g1	35.8393	-1.61955	0.575314	-2.81507	0.00487666	NA
TRINITY_DN52057_c0_g1	7.2916	5.00755	2.69199	1.86017	0.0628622	NA
TRINITY_DN5206_c0_g1	271.282	0.0479418	0.0902002	0.531504	0.595069	0.822646
TRINITY_DN52060_c0_g1	148.25	-0.092006	0.118722	-0.774969	0.438358	0.723231
TRINITY_DN52060_c1_g1	2606.77	0.00767732	0.0550059	0.139573	0.888998	0.961751
TRINITY_DN52060_c2_g1	25.1953	-0.0426831	0.469465	-0.0909187	0.927557	NA
TRINITY_DN52060_c2_g2	10.7685	0.997054	0.971219	1.0266	0.304608	NA
TRINITY_DN52060_c2_g3	7.50654	2.68399	1.69121	1.58702	0.112507	NA
TRINITY_DN52060_c2_g4	16.1328	-0.416095	1.16295	-0.357793	0.720499	NA
TRINITY_DN52068_c1_g1	9.58275	-0.0767421	1.20412	-0.0637331	0.949183	NA
TRINITY_DN5207_c0_g1	173.809	-0.0370121	0.116987	-0.316378	0.751715	0.9046
TRINITY_DN5207_c0_g2	47.8234	0.226744	0.306842	0.738962	0.45993	NA
TRINITY_DN5207_c0_g3	7.93503	0.551969	1.62084	0.340545	0.733446	NA
TRINITY_DN52070_c0_g1	11.6309	-0.0182123	0.590587	-0.0308377	0.975399	NA
TRINITY_DN52072_c0_g1	17.4343	-0.814744	2.64807	-0.307675	0.75833	NA
TRINITY_DN52077_c0_g1	1.20041	-0.252224	3.1279	-0.0806367	0.935731	NA
TRINITY_DN52077_c0_g2	4.80267	-0.174282	1.59199	-0.109474	0.912826	NA
TRINITY_DN52079_c0_g1	3.9469	-1.69065	2.20138	-0.767999	0.442488	NA
TRINITY_DN5208_c0_g1	774.192	0.0358961	0.115116	0.311827	0.755172	0.906327
TRINITY_DN5208_c0_g2	136.801	0.0154174	0.14822	0.104017	0.917156	0.9718
TRINITY_DN5208_c2_g1	168.627	0.454941	0.469045	0.969931	0.332081	0.638505
TRINITY_DN5208_c3_g1	10.2248	-0.600814	1.81385	-0.331237	0.740465	NA
TRINITY_DN52080_c0_g1	7.98327	1.47144	1.5479	0.950603	0.341806	NA
TRINITY_DN52083_c0_g1	25.7893	-0.89157	0.731365	-1.21905	0.222826	NA
TRINITY_DN52084_c0_g2	7.20858	1.25647	1.59196	0.789261	0.429959	NA
TRINITY_DN52085_c1_g1	15.9395	-0.469248	1.57119	-0.298658	0.765201	NA
TRINITY_DN52086_c0_g1	3.64549	-0.0461081	3.1055	-0.0148472	0.988154	NA
TRINITY_DN5209_c0_g1	1466.66	0.0752193	0.0412952	1.8215	0.0685304	0.28747
TRINITY_DN52090_c0_g1	3.48724	-0.837977	3.04904	-0.274833	0.783444	NA
TRINITY_DN52093_c0_g1	10.7159	0.146048	2.08506	0.0700448	0.944158	NA
TRINITY_DN52095_c0_g1	7.34781	-1.19023	0.995181	-1.196	0.231697	NA
TRINITY_DN52096_c0_g1	1.66309	-0.700124	3.09809	-0.225986	0.821212	NA
TRINITY_DN521_c0_g1	570.24	-0.0976982	0.0693548	-1.40867	0.158932	0.450572
TRINITY_DN5210_c0_g1	245.599	-0.417305	0.184211	-2.26537	0.0234899	0.160775
TRINITY_DN5210_c0_g3	670.566	0.0299213	0.0727964	0.411027	0.681053	0.869411
TRINITY_DN52103_c0_g1	7.047	1.851	2.10239	0.880428	0.378628	NA
TRINITY_DN52103_c0_g2	2.21105	2.521	2.13364	1.18155	0.237384	NA
TRINITY_DN52106_c0_g1	2.74445	4.37924	3.06222	1.43009	NA	NA
TRINITY_DN52108_c0_g1	11.3883	-1.14982	0.665419	-1.72797	0.0839941	NA
TRINITY_DN52109_c0_g1	5.24709	0.729021	1.8841	0.386933	0.698806	NA
TRINITY_DN52109_c0_g2	10.6669	-1.80635	2.06271	-0.875719	0.381183	NA
TRINITY_DN5211_c0_g1	1411.2	0.155698	0.0467057	3.33359	0.000857319	0.0253896
TRINITY_DN52116_c0_g1	2.48972	3.61797	3.0757	1.17631	NA	NA
TRINITY_DN52116_c1_g1	4.40906	1.55724	3.06357	0.508309	0.611237	NA
TRINITY_DN52118_c0_g1	6.65078	4.23492	1.84331	2.29745	0.0215929	NA
TRINITY_DN52118_c0_g2	7.14929	-1.10766	1.86022	-0.595443	0.551547	NA
TRINITY_DN5212_c0_g1	90.6803	-0.0267831	0.141195	-0.189689	0.849553	0.946375
TRINITY_DN52120_c0_g1	5.60483	-0.930594	2.1552	-0.43179	0.665894	NA
TRINITY_DN52123_c0_g2	7.31286	0.397782	1.88276	0.211277	0.832671	NA
TRINITY_DN52126_c0_g1	3.67396	-0.449785	3.1066	-0.144784	NA	NA
TRINITY_DN52128_c0_g1	7.41096	-1.55333	2.73797	-0.567329	0.570491	NA
TRINITY_DN52129_c0_g1	8.41913	1.1076	1.63348	0.678062	0.497732	NA
TRINITY_DN5213_c0_g1	225.217	0.100965	0.0875363	1.1534	0.248745	0.559218
TRINITY_DN52135_c0_g2	2.72996	-0.645515	3.06343	-0.210717	0.833108	NA
TRINITY_DN52136_c0_g1	15.9705	0.394773	1.34786	0.292889	0.769607	NA
TRINITY_DN52136_c0_g2	4.65552	-2.20365	2.15515	-1.02251	0.306541	NA
TRINITY_DN52137_c0_g1	15.3629	0.142867	1.38773	0.10295	0.918003	NA
TRINITY_DN52138_c0_g1	8.06578	0.0892452	0.637562	0.139979	0.888677	NA
TRINITY_DN52138_c0_g2	10.7638	1.38027	1.34392	1.02705	0.304399	NA
TRINITY_DN5214_c0_g1	28303.4	0.12674	0.143726	0.881813	0.377878	0.676966
TRINITY_DN52141_c0_g1	10.1865	1.55936	1.50162	1.03845	0.29906	NA
TRINITY_DN52143_c0_g2	1.28806	-2.56956	3.18579	-0.806568	NA	NA
TRINITY_DN52146_c0_g1	5.20011	5.04404	2.77653	1.81667	0.0692676	NA
TRINITY_DN52148_c0_g1	1023.29	-0.297835	0.34554	-0.861942	0.388719	0.684893
TRINITY_DN52148_c1_g1	54.3032	0.0607889	0.25218	0.241054	0.809513	NA
TRINITY_DN52148_c3_g1	16.8514	0.231448	0.373083	0.620366	0.535017	NA
TRINITY_DN52148_c4_g1	65.5429	0.157673	0.265693	0.593441	0.552886	0.797472
TRINITY_DN52148_c6_g1	10.5127	1.08244	2.07512	0.521628	0.601929	NA
TRINITY_DN52149_c0_g1	6.94396	0.108549	1.93532	0.0560885	0.955271	NA
TRINITY_DN5215_c0_g1	5846.1	0.134912	0.0621197	2.1718	0.0298706	0.183947
TRINITY_DN5215_c1_g1	149.637	-0.339321	0.227515	-1.49142	0.13585	0.415487
TRINITY_DN52152_c0_g1	1.00986	-2.35366	3.18803	-0.738278	NA	NA
TRINITY_DN52153_c0_g1	1.30524	3.72872	3.1233	1.19384	NA	NA
TRINITY_DN52154_c0_g1	10.0131	-0.240734	0.596578	-0.403525	0.686562	NA
TRINITY_DN52157_c0_g1	0.961759	3.30591	3.13436	1.05473	0.291548	NA
TRINITY_DN5216_c0_g1	82.7694	0.00444422	0.145345	0.0305771	0.975607	0.992523
TRINITY_DN52162_c0_g1	5.92826	-2.05491	2.92373	-0.702839	0.482156	NA
TRINITY_DN52163_c0_g1	2.40534	-0.895525	3.07203	-0.291509	0.770662	NA
TRINITY_DN52167_c0_g2	7.26786	1.29711	2.77352	0.467677	0.640015	NA
TRINITY_DN52169_c0_g1	3.2453	0.817081	2.54376	0.321209	0.748052	NA
TRINITY_DN52169_c0_g2	2.10804	-0.947812	1.91738	-0.494326	0.621076	NA
TRINITY_DN5217_c0_g1	125.648	0.0630353	0.136951	0.460278	0.645317	0.850655
TRINITY_DN52170_c1_g1	3.28351	4.41702	3.07176	1.43794	NA	NA
TRINITY_DN52171_c0_g1	8.60707	-0.639274	0.798194	-0.8009	0.42319	NA
TRINITY_DN52171_c0_g2	105.518	0.241642	0.222252	1.08724	0.276929	0.587666
TRINITY_DN52171_c0_g3	2.40779	-4.29477	3.15887	-1.35959	0.173959	NA
TRINITY_DN52171_c0_g4	2.42147	-4.13982	1.93138	-2.14345	0.0320769	NA
TRINITY_DN52171_c0_g5	2.70507	1.57052	3.11153	0.504743	0.613739	NA
TRINITY_DN52173_c0_g1	11.8043	-0.937225	1.84978	-0.506669	0.612387	NA
TRINITY_DN52177_c0_g2	34.3124	-0.287446	0.591056	-0.486326	0.626736	NA
TRINITY_DN5218_c0_g1	45.846	-0.0488177	0.379278	-0.128712	0.897585	NA
TRINITY_DN5218_c0_g2	1082.9	-0.0972556	0.0814254	-1.19441	0.232317	0.541422
TRINITY_DN5218_c0_g3	173.081	0.149889	0.124774	1.20128	0.229641	0.537979
TRINITY_DN5218_c1_g1	101.043	-0.0748429	0.384297	-0.194753	0.845587	0.944932
TRINITY_DN5218_c1_g2	48.6116	-0.376258	0.375672	-1.00156	0.316556	NA
TRINITY_DN5218_c2_g1	143.819	-0.091003	0.151208	-0.601839	0.547281	0.794356
TRINITY_DN5218_c3_g1	58.2786	-0.0739731	0.254071	-0.291151	0.770936	0.912791
TRINITY_DN5218_c3_g2	24.7066	0.194965	0.331079	0.588877	0.555944	NA
TRINITY_DN5218_c4_g1	193.347	0.0329612	0.136259	0.241901	0.808857	0.93015
TRINITY_DN5218_c5_g1	67.3294	-0.0930034	0.19319	-0.481409	0.630226	0.843042
TRINITY_DN5218_c6_g1	13.6303	-1.47089	1.12618	-1.30609	0.191521	NA
TRINITY_DN52180_c0_g1	7.76894	1.36588	2.07455	0.6584	0.510281	NA
TRINITY_DN52181_c0_g1	13.7609	0.931363	0.542405	1.7171	0.0859608	NA
TRINITY_DN52188_c0_g1	85.9014	0.113257	0.251767	0.449847	0.65282	0.85425
TRINITY_DN52188_c0_g2	2444.49	0.0594965	0.0850067	0.699904	0.483987	0.75464
TRINITY_DN52189_c0_g1	5.04841	-1.54761	2.45223	-0.631104	0.527973	NA
TRINITY_DN5219_c0_g1	1117.72	-0.197216	0.345326	-0.571101	0.567931	0.806209
TRINITY_DN5219_c2_g1	33.2945	-0.639281	0.739887	-0.864025	0.387574	NA
TRINITY_DN52190_c0_g1	28.6506	0.164282	0.685564	0.239631	0.810616	NA
TRINITY_DN52193_c0_g1	6.00994	-1.2075	1.01308	-1.19191	0.233298	NA
TRINITY_DN52195_c0_g1	4.54796	0.455308	1.66715	0.273105	0.784773	NA
TRINITY_DN52196_c0_g1	7.67935	-2.33267	2.79644	-0.834157	0.404193	NA
TRINITY_DN52198_c0_g1	7.49673	-2.02917	2.41469	-0.840344	0.400715	NA
TRINITY_DN52199_c0_g1	3.52282	3.63067	3.06709	1.18375	0.236512	NA
TRINITY_DN52199_c0_g2	8.49204	-0.100416	1.22622	-0.0818902	0.934734	NA
TRINITY_DN522_c0_g1	590.746	0.00789066	0.13365	0.0590399	0.95292	0.984634
TRINITY_DN522_c1_g1	81.5468	-0.276379	0.39203	-0.704995	0.480813	0.752668
TRINITY_DN522_c10_g1	14.1196	1.64521	3.02261	0.5443	0.586235	NA
TRINITY_DN522_c2_g1	275.477	-0.485138	0.183902	-2.63803	0.00833903	0.0910135
TRINITY_DN522_c2_g2	177.465	0.513197	0.264069	1.94342	0.0519653	0.248637
TRINITY_DN522_c9_g1	34.7994	-0.656023	0.782747	-0.838103	0.401973	NA
TRINITY_DN5220_c0_g1	129.057	-0.706809	0.5935	-1.19092	0.233686	0.542642
TRINITY_DN5220_c0_g2	77.4467	-0.414622	0.25105	-1.65155	0.0986256	0.352579
TRINITY_DN5220_c2_g1	60.304	-0.860601	1.07049	-0.803931	0.421437	0.711057
TRINITY_DN52201_c0_g1	9.28831	0.890408	2.08802	0.426436	0.66979	NA
TRINITY_DN52202_c0_g1	3.83645	-1.43462	2.5282	-0.567447	0.570411	NA
TRINITY_DN52204_c0_g1	8.78947	-0.521119	1.15401	-0.451573	0.651576	NA
TRINITY_DN52205_c0_g1	1.92902	-3.95919	3.16154	-1.2523	0.210461	NA
TRINITY_DN52207_c0_g1	37.8512	0.0164208	0.263637	0.0622857	0.950335	NA
TRINITY_DN52207_c1_g1	28.7961	1.50596	0.563258	2.67365	0.00750307	NA
TRINITY_DN52208_c1_g1	3.94858	0.654192	1.91258	0.342047	0.732316	NA
TRINITY_DN52209_c0_g1	3.57225	5.14562	3.10249	1.65854	NA	NA
TRINITY_DN5221_c0_g1	392.656	-0.0471215	0.0586742	-0.803104	0.421915	0.711381
TRINITY_DN52210_c0_g2	1.69688	-0.43652	2.16056	-0.20204	0.839885	NA
TRINITY_DN52212_c0_g1	9.18143	4.06476	2.6109	1.55684	0.119508	NA
TRINITY_DN52213_c0_g1	12.2062	-0.804253	0.667826	-1.20428	0.22848	NA
TRINITY_DN52213_c0_g2	7.78675	-0.333957	1.65554	-0.201721	0.840135	NA
TRINITY_DN52216_c0_g1	4.69871	1.00409	0.933481	1.07564	0.28209	NA
TRINITY_DN52216_c0_g2	1.92448	3.48853	3.08687	1.13012	0.258425	NA
TRINITY_DN52217_c0_g1	2.59452	5.34377	3.04056	1.75749	0.0788336	NA
TRINITY_DN52218_c0_g1	4.36598	0.440417	1.08562	0.405683	0.684976	NA
TRINITY_DN5222_c0_g1	237.17	-0.0145814	0.102257	-0.142595	0.88661	0.960576
TRINITY_DN5222_c0_g2	304.102	-0.054562	0.121365	-0.449568	0.653022	0.854363
TRINITY_DN5222_c1_g1	82.4684	-0.185956	0.220409	-0.843689	0.398843	0.69335
TRINITY_DN5222_c2_g1	4.0139	-0.984043	3.08053	-0.319439	0.749393	NA
TRINITY_DN52220_c0_g1	4.69863	-0.840463	1.62257	-0.517981	0.604472	NA
TRINITY_DN52221_c0_g1	2.32066	-4.24809	3.15918	-1.34468	0.178728	NA
TRINITY_DN52221_c0_g2	5.47794	-5.5113	2.66125	-2.07095	0.0383637	NA
TRINITY_DN52222_c0_g1	7.8789	-0.923366	1.00972	-0.914478	0.360466	NA
TRINITY_DN52223_c0_g1	6.66766	-0.45096	1.03352	-0.436333	0.662595	NA
TRINITY_DN52223_c0_g2	8.0927	-0.959876	0.67881	-1.41406	0.157345	NA
TRINITY_DN52225_c0_g1	11.1691	5.54347	1.83994	3.01286	0.00258795	NA
TRINITY_DN52227_c0_g1	2.88528	4.84273	3.10545	1.55943	NA	NA
TRINITY_DN52228_c0_g1	1.936	0.681793	3.1137	0.218966	0.826677	NA
TRINITY_DN52229_c0_g1	3.24185	3.83496	1.81705	2.11054	0.0348116	NA
TRINITY_DN52229_c0_g2	1.35802	0.207642	3.1218	0.0665136	0.946969	NA
TRINITY_DN5223_c0_g1	53.517	-0.0259357	0.341985	-0.0758387	0.939547	NA
TRINITY_DN5223_c1_g1	2.98905	3.77901	3.07318	1.22968	NA	NA
TRINITY_DN5223_c2_g1	8.35921	-1.43784	2.09199	-0.687309	0.491888	NA
TRINITY_DN5223_c3_g1	19.4085	-0.163524	0.880513	-0.185714	0.852669	NA
TRINITY_DN5223_c4_g1	7.78689	-0.12187	2.12513	-0.0573472	0.954269	NA
TRINITY_DN5223_c5_g1	7.05417	-0.93601	1.41661	-0.660742	0.508778	NA
TRINITY_DN5223_c7_g1	7.87902	-0.687953	1.60636	-0.428268	0.668456	NA
TRINITY_DN52230_c0_g1	6.39242	0.326428	0.753601	0.433157	0.664901	NA
TRINITY_DN52230_c0_g2	17.1528	-0.159298	2.22679	-0.0715372	0.94297	NA
TRINITY_DN52233_c0_g1	15.2987	-1.04526	2.53718	-0.411979	0.680355	NA
TRINITY_DN52233_c0_g2	7.58255	0.0204649	2.15489	0.00949698	0.992423	NA
TRINITY_DN52235_c0_g1	19.3794	1.08492	0.838965	1.29317	0.195954	NA
TRINITY_DN5224_c0_g1	2036.78	0.0173393	0.0965757	0.179541	0.857513	0.949517
TRINITY_DN5224_c1_g1	2.94041	1.11787	3.10827	0.359642	NA	NA
TRINITY_DN5224_c2_g1	4.68914	1.47373	2.49388	0.59094	0.554561	NA
TRINITY_DN52240_c0_g1	3.80725	-0.258363	2.58595	-0.0999102	0.920416	NA
TRINITY_DN52243_c0_g1	171.571	-0.0842504	0.194216	-0.433798	0.664435	0.860665
TRINITY_DN52243_c0_g2	12.5811	5.12555	1.66348	3.08123	0.0020615	NA
TRINITY_DN52243_c0_g3	12.81	1.00518	1.56775	0.641161	0.521418	NA
TRINITY_DN52243_c1_g1	20.6389	0.425902	2.66954	0.159542	0.873242	NA
TRINITY_DN52243_c4_g1	13.362	-1.91045	2.06092	-0.926988	0.353933	NA
TRINITY_DN52245_c0_g1	4.70897	-2.61199	2.15273	-1.21334	0.225	NA
TRINITY_DN52246_c0_g1	0.999087	-2.33871	3.18821	-0.733548	0.463224	NA
TRINITY_DN5225_c0_g1	238.964	-0.0462485	0.101679	-0.454846	0.64922	0.852644
TRINITY_DN5225_c0_g2	232.955	0.060373	0.0900704	0.670287	0.502675	0.766981
TRINITY_DN52250_c0_g1	8.7321	1.69867	0.63857	2.66011	0.00781142	NA
TRINITY_DN52251_c0_g1	15.0719	-0.246613	0.674864	-0.365426	0.714794	NA
TRINITY_DN52253_c0_g1	14.029	-0.0893009	0.505745	-0.176573	0.859844	NA
TRINITY_DN52253_c1_g1	15.4012	-0.889068	1.3746	-0.646781	0.517774	NA
TRINITY_DN52255_c0_g1	1.51134	3.93304	3.11896	1.26101	NA	NA
TRINITY_DN52256_c0_g1	6.78116	0.123764	0.788928	0.156876	0.875343	NA
TRINITY_DN52257_c0_g1	10.5741	-0.262877	0.595023	-0.441794	0.658639	NA
TRINITY_DN52257_c0_g2	23.5383	-0.206312	0.331702	-0.621982	0.533954	NA
TRINITY_DN52259_c0_g1	4.03565	-0.571091	0.898621	-0.635519	0.52509	NA
TRINITY_DN5226_c0_g1	240.304	0.0517699	0.214301	0.241576	0.809109	0.930153
TRINITY_DN5226_c1_g1	91.1354	-0.259791	0.367112	-0.707662	0.479155	0.751983
TRINITY_DN5226_c1_g2	257.165	-0.0932897	0.0794326	-1.17445	0.240214	0.550119
TRINITY_DN5226_c1_g3	448.463	0.436744	0.206174	2.11832	0.0341476	0.198321
TRINITY_DN5226_c1_g4	107.851	-0.536487	0.379021	-1.41545	0.156935	0.447764
TRINITY_DN5226_c2_g1	22.3673	0.790984	1.916	0.41283	0.679731	NA
TRINITY_DN5226_c4_g1	4.03015	-1.79707	3.02002	-0.595053	0.551808	NA
TRINITY_DN52264_c0_g1	4.22352	-1.77233	2.99344	-0.59207	0.553803	NA
TRINITY_DN52265_c0_g1	5.32834	0.17396	2.1869	0.0795462	0.936598	NA
TRINITY_DN52267_c0_g1	5.46337	-1.14191	0.820043	-1.39249	0.163773	NA
TRINITY_DN52269_c0_g1	11.1607	1.0084	1.02686	0.982018	0.326091	NA
TRINITY_DN5227_c0_g1	356.687	0.0557538	0.0828079	0.673291	0.500762	0.766075
TRINITY_DN52271_c0_g1	2.07163	-1.72592	3.15799	-0.546524	0.584705	NA
TRINITY_DN52275_c0_g1	8.05999	0.186716	0.735579	0.253836	0.799622	NA
TRINITY_DN52276_c0_g1	14.508	-0.0556683	1.608	-0.0346196	0.972383	NA
TRINITY_DN52277_c0_g1	5.39265	1.74757	2.37098	0.737068	0.461081	NA
TRINITY_DN52279_c0_g1	7.31738	5.48849	3.04951	1.79979	0.0718933	NA
TRINITY_DN52279_c0_g2	10.7354	0.080369	1.36279	0.0589741	0.952973	NA
TRINITY_DN5228_c0_g1	546.026	0.100559	0.125042	0.804204	0.421279	0.710952
TRINITY_DN5228_c0_g2	290.345	-0.257052	0.0809534	-3.17531	0.00149675	0.0351567
TRINITY_DN5228_c1_g1	126.957	-0.0973899	0.143612	-0.678148	0.497678	0.76395
TRINITY_DN5228_c2_g1	219.398	0.125431	0.108542	1.15559	0.247847	0.558505
TRINITY_DN5228_c3_g1	51.985	0.229407	0.209043	1.09742	0.27246	NA
TRINITY_DN5228_c4_g1	21.2524	-0.20465	0.542466	-0.377259	0.705981	NA
TRINITY_DN5228_c5_g1	81.3354	-0.629396	0.305775	-2.05836	0.0395554	0.214761
TRINITY_DN5228_c6_g1	4.388	-2.97871	2.54467	-1.17057	0.241773	NA
TRINITY_DN52280_c0_g1	24.6147	-1.74785	1.12946	-1.54751	0.121741	NA
TRINITY_DN52280_c0_g2	16.1538	0.0263469	0.634232	0.0415414	0.966864	NA
TRINITY_DN52282_c0_g1	7.88048	0.874406	0.782972	1.11678	0.264089	NA
TRINITY_DN52283_c0_g1	8.52477	-0.967466	1.55221	-0.623282	0.533099	NA
TRINITY_DN52283_c0_g2	4.62634	0.701125	2.54261	0.27575	0.78274	NA
TRINITY_DN52285_c0_g1	3.23542	2.86442	3.07963	0.93012	NA	NA
TRINITY_DN52285_c0_g2	10.5611	0.0567309	1.07287	0.0528779	0.957829	NA
TRINITY_DN52287_c0_g1	17.7344	-0.920221	1.16262	-0.791506	0.428649	NA
TRINITY_DN52287_c0_g2	14.2941	-0.159403	0.384281	-0.41481	0.678281	NA
TRINITY_DN52289_c0_g1	1.11959	3.51326	3.12855	1.12297	NA	NA
TRINITY_DN5229_c0_g1	318.831	-0.0443836	0.140621	-0.315626	0.752286	0.904802
TRINITY_DN5229_c1_g1	6.77324	0.0176968	0.721949	0.0245126	0.980444	NA
TRINITY_DN52290_c0_g1	11.1816	-0.201969	0.463778	-0.435486	0.66321	NA
TRINITY_DN52291_c0_g1	16.2247	-1.20726	1.73366	-0.696362	0.486202	NA
TRINITY_DN52295_c0_g1	7.5049	0.78925	0.650504	1.21329	0.225019	NA
TRINITY_DN52295_c1_g1	13.1415	-0.0478796	1.2418	-0.0385567	0.969244	NA
TRINITY_DN52296_c0_g1	4.78478	-0.216405	2.55568	-0.084676	0.932519	NA
TRINITY_DN52297_c0_g1	5.53953	-0.735515	2.93401	-0.250686	0.802057	NA
TRINITY_DN52298_c0_g1	4.05313	5.32516	3.10101	1.71724	NA	NA
TRINITY_DN52299_c0_g1	8.82885	-1.24553	0.752412	-1.65538	0.0978473	NA
TRINITY_DN52299_c0_g2	6.4444	-1.37415	1.06713	-1.28771	0.197848	NA
TRINITY_DN523_c0_g1	172.187	-0.211642	0.228053	-0.928037	0.353388	0.656709
TRINITY_DN523_c0_g2	717.12	-0.19331	0.099157	-1.94954	0.0512312	0.246656
TRINITY_DN523_c0_g3	65.1311	-0.245662	0.521079	-0.471448	0.637321	0.846203
TRINITY_DN523_c1_g1	849.76	-0.00648168	0.0781276	-0.0829627	0.933881	0.978531
TRINITY_DN523_c2_g1	306.752	-0.251353	0.145787	-1.72411	0.0846879	0.324385
TRINITY_DN5230_c0_g1	2268.93	-0.107957	0.070237	-1.53704	0.124283	0.396211
TRINITY_DN52301_c0_g2	7.55746	0.542343	0.88561	0.612395	0.540276	NA
TRINITY_DN52304_c0_g1	23.857	-1.85045	2.20145	-0.840557	0.400596	NA
TRINITY_DN52305_c0_g1	3.04977	4.88642	3.06415	1.59471	NA	NA
TRINITY_DN52306_c0_g2	13.949	-2.3952	1.85902	-1.28842	0.197598	NA
TRINITY_DN52309_c0_g1	55.9213	0.39484	0.397345	0.993698	0.32037	NA
TRINITY_DN52309_c1_g1	14.9848	0.461673	1.81375	0.25454	0.799078	NA
TRINITY_DN5231_c0_g1	800.757	-0.0113632	0.0610296	-0.186192	0.852294	0.947576
TRINITY_DN5231_c1_g1	16.4985	1.17639	1.13539	1.03612	0.300147	NA
TRINITY_DN52311_c0_g2	4.98392	-0.561963	1.04224	-0.539187	0.589758	NA
TRINITY_DN52312_c0_g1	9.16549	-1.34917	1.56914	-0.859817	0.38989	NA
TRINITY_DN52313_c0_g1	8.18067	0.351102	0.796487	0.440812	0.659349	NA
TRINITY_DN52317_c0_g1	6.64658	-2.6226	2.83408	-0.925379	0.354769	NA
TRINITY_DN52317_c0_g2	13.6568	-0.0501486	1.44757	-0.0346432	0.972364	NA
TRINITY_DN52318_c0_g2	5.80942	-1.8881	2.12259	-0.889526	0.37372	NA
TRINITY_DN5232_c0_g1	1323.99	0.35961	0.157024	2.29016	0.0220122	0.154882
TRINITY_DN5232_c1_g1	30.6255	-0.0542253	0.745339	-0.0727524	0.942003	NA
TRINITY_DN5232_c1_g3	20.1806	0.338471	1.35146	0.250448	0.802241	NA
TRINITY_DN52320_c0_g1	12.4885	0.0348653	0.419381	0.0831353	0.933744	NA
TRINITY_DN52321_c0_g1	21.9466	0.168211	0.265911	0.632583	0.527006	NA
TRINITY_DN52323_c0_g1	1.22282	2.4076	3.09637	0.777555	0.436831	NA
TRINITY_DN52324_c0_g1	3.78321	-2.2388	1.57954	-1.41738	0.156372	NA
TRINITY_DN52324_c0_g2	6.12816	-0.75695	1.86796	-0.405228	0.68531	NA
TRINITY_DN5233_c0_g1	193.081	-0.0812355	0.0992207	-0.818736	0.412937	0.704695
TRINITY_DN5233_c1_g1	15.1289	-0.0872067	0.341364	-0.255465	0.798364	NA
TRINITY_DN5233_c2_g1	7.99474	-0.0380689	0.744457	-0.0511365	0.959217	NA
TRINITY_DN52333_c0_g1	11.1819	-0.284931	1.00107	-0.284626	0.775931	NA
TRINITY_DN52334_c0_g1	14.844	-0.934933	0.702233	-1.33137	0.183067	NA
TRINITY_DN52334_c0_g2	13.8375	-0.402211	0.596602	-0.674171	0.500203	NA
TRINITY_DN52336_c0_g1	4.28195	-1.27703	1.58585	-0.805264	0.420667	NA
TRINITY_DN52337_c0_g1	3.50944	-0.191165	2.54242	-0.0751899	0.940064	NA
TRINITY_DN52339_c0_g1	7.85826	-0.554893	0.693109	-0.800586	0.423371	NA
TRINITY_DN5234_c0_g1	262.163	-0.131837	0.596931	-0.220858	0.825203	0.9354
TRINITY_DN52340_c0_g1	9.39111	2.77455	1.63867	1.69317	0.0904223	NA
TRINITY_DN52341_c0_g1	8.13526	-0.8656	0.825929	-1.04803	0.294624	NA
TRINITY_DN52345_c0_g1	6.09339	2.75871	1.8738	1.47226	0.140951	NA
TRINITY_DN5235_c0_g1	572.285	0.0977127	0.0568046	1.72015	0.0854043	0.325957
TRINITY_DN5235_c0_g2	7238.92	0.16239	0.0697441	2.32837	0.0198923	0.146902
TRINITY_DN52354_c0_g1	7.60893	0.640492	1.00853	0.635073	0.525381	NA
TRINITY_DN52355_c0_g1	3.29068	1.89003	2.98252	0.633702	0.526275	NA
TRINITY_DN52356_c0_g1	7.98241	1.04617	2.75554	0.379662	0.704196	NA
TRINITY_DN52359_c0_g1	4.49253	0.322267	1.87123	0.172222	0.863263	NA
TRINITY_DN5236_c0_g1	495.028	-0.017565	0.0750765	-0.233961	0.815015	0.932984
TRINITY_DN52360_c0_g2	8.13433	-0.226833	1.87016	-0.12129	0.903461	NA
TRINITY_DN52361_c0_g1	14.7208	-0.442986	0.371651	-1.19194	0.233285	NA
TRINITY_DN52367_c0_g1	1.43777	-0.948603	3.12068	-0.303974	0.761148	NA
TRINITY_DN52367_c0_g2	3.88318	-4.89318	2.70759	-1.80721	0.0707297	NA
TRINITY_DN5237_c0_g1	132.565	0.357704	0.210012	1.70325	0.0885204	0.331948
TRINITY_DN52371_c0_g1	36.5854	-0.0288446	1.46793	-0.0196499	0.984323	NA
TRINITY_DN52371_c1_g1	5.16292	3.14459	2.24994	1.39763	0.162223	NA
TRINITY_DN52371_c2_g1	34.3191	-0.173998	0.366573	-0.474661	0.635028	NA
TRINITY_DN52372_c0_g1	23.5539	-2.11924	1.89033	-1.1211	0.262246	NA
TRINITY_DN52373_c0_g1	3.08992	0.680061	3.0064	0.226205	0.821042	NA
TRINITY_DN52374_c0_g1	9.27768	0.382532	1.98287	0.192918	0.847023	NA
TRINITY_DN52376_c0_g1	13.6858	0.486584	0.523439	0.929591	0.352583	NA
TRINITY_DN5238_c0_g1	1441.67	-0.27241	0.089032	-3.05969	0.00221569	0.0434912
TRINITY_DN52383_c0_g2	3.52937	1.02427	1.62345	0.630922	0.528091	NA
TRINITY_DN52386_c0_g1	9.70439	4.62513	1.95468	2.36618	0.0179728	NA
TRINITY_DN5239_c0_g1	12.2222	-0.13875	0.658013	-0.210862	0.832995	NA
TRINITY_DN5239_c1_g1	233.929	0.324121	0.147121	2.20309	0.0275887	0.176558
TRINITY_DN5239_c2_g1	9.13089	-0.329341	1.00766	-0.326836	0.743792	NA
TRINITY_DN52391_c0_g1	25.4691	-0.41372	0.435329	-0.950362	0.341928	NA
TRINITY_DN52393_c0_g1	25.1332	0.261388	0.25091	1.04176	0.297524	NA
TRINITY_DN52398_c0_g1	6.13048	0.602498	0.71557	0.841983	0.399798	NA
TRINITY_DN52398_c1_g1	18.1862	0.634903	2.21477	0.286667	0.774367	NA
TRINITY_DN52399_c0_g2	3.34141	1.43421	2.04725	0.700554	0.483582	NA
TRINITY_DN524_c0_g1	383.309	-0.106717	0.0643134	-1.65933	0.0970493	0.349346
TRINITY_DN5240_c0_g1	1.13142e+06	0.110099	0.20126	0.547047	0.584347	0.815895
TRINITY_DN5240_c0_g2	3702.36	-1.00193	0.64042	-1.5645	NA	NA
TRINITY_DN5240_c0_g3	926510	0.0799866	0.211986	0.37732	0.705936	0.881224
TRINITY_DN5240_c0_g4	32.7665	-0.322184	1.70521	-0.188941	0.850139	NA
TRINITY_DN52402_c0_g1	5.45338	2.0649	2.02177	1.02134	0.307096	NA
TRINITY_DN52402_c0_g2	7.38679	-0.229661	2.35445	-0.0975433	0.922295	NA
TRINITY_DN52403_c0_g2	5.31501	-1.5929	2.87087	-0.554848	0.578999	NA
TRINITY_DN52405_c0_g1	5.76483	-1.04843	2.06121	-0.508646	0.611	NA
TRINITY_DN52405_c0_g2	7.92228	-0.790555	1.77733	-0.444799	0.656465	NA
TRINITY_DN52406_c0_g2	2.62272	3.66118	3.07491	1.19066	NA	NA
TRINITY_DN52407_c0_g1	6.70612	-0.210024	1.38417	-0.151733	0.879398	NA
TRINITY_DN52408_c0_g1	14.4431	-0.248441	0.622276	-0.399245	0.689713	NA
TRINITY_DN5241_c0_g1	295.578	-0.0361648	0.212705	-0.170023	0.864992	0.952259
TRINITY_DN52410_c0_g1	7.42231	2.71676	2.33435	1.16382	0.244497	NA
TRINITY_DN52411_c0_g1	5.2839	-2.13253	2.88692	-0.738686	0.460098	NA
TRINITY_DN52413_c0_g1	14.3197	0.197494	0.584959	0.33762	0.735649	NA
TRINITY_DN52413_c0_g2	22.7435	0.301956	0.682633	0.44234	0.658243	NA
TRINITY_DN52415_c0_g1	4.71293	6.19982	3.09496	2.0032	0.0451559	NA
TRINITY_DN52415_c0_g2	13.0002	1.14712	1.15831	0.990344	0.322006	NA
TRINITY_DN52417_c0_g1	11.9441	1.74382	1.99295	0.874993	0.381578	NA
TRINITY_DN52418_c0_g1	6.32223	-5.69298	3.12552	-1.82145	0.0685382	NA
TRINITY_DN5242_c0_g1	10.2737	-0.949548	1.02358	-0.927678	0.353575	NA
TRINITY_DN5242_c0_g2	69.4643	-0.103979	0.190456	-0.545947	0.585102	0.816054
TRINITY_DN52420_c0_g1	6.0093	3.55767	2.76413	1.28708	0.198065	NA
TRINITY_DN52420_c0_g2	3.00845	-1.82485	3.04936	-0.598435	0.54955	NA
TRINITY_DN52421_c0_g1	4.00764	0.727793	3.04313	0.23916	NA	NA
TRINITY_DN52422_c0_g1	1.33051	1.80996	2.57866	0.701899	0.482742	NA
TRINITY_DN52423_c0_g1	7.38661	-1.9435	3.04286	-0.638708	NA	NA
TRINITY_DN52426_c0_g1	1.51844	-0.453887	3.12264	-0.145353	0.884432	NA
TRINITY_DN52427_c0_g1	5.17507	4.96383	2.64982	1.87327	0.0610312	NA
TRINITY_DN52428_c0_g1	9.92164	0.289904	0.580995	0.498978	0.617795	NA
TRINITY_DN52429_c0_g1	3.52854	-0.317205	3.1066	-0.102107	0.918672	NA
TRINITY_DN5243_c0_g1	380.482	0.280921	0.112085	2.50632	0.0121997	0.110499
TRINITY_DN5243_c0_g2	152.191	0.0218396	0.122255	0.178639	0.858221	0.94982
TRINITY_DN52430_c0_g1	5.661	0.833075	3.03423	0.274559	NA	NA
TRINITY_DN52431_c0_g1	25.3237	-0.747811	0.819325	-0.912716	0.361392	NA
TRINITY_DN52431_c1_g1	25.0199	-0.147042	0.302457	-0.486159	0.626855	NA
TRINITY_DN52432_c0_g1	22.9769	1.47278	1.15666	1.2733	0.202913	NA
TRINITY_DN52432_c0_g2	16.5268	-0.92222	0.704298	-1.30942	0.190393	NA
TRINITY_DN52434_c0_g1	5.5843	-1.07691	1.84753	-0.58289	0.559967	NA
TRINITY_DN52435_c0_g1	12.3307	-0.877255	0.774355	-1.13289	0.257263	NA
TRINITY_DN52437_c0_g1	30.007	0.622456	0.978279	0.636277	0.524596	NA
TRINITY_DN52437_c0_g2	14.756	-0.401093	1.18663	-0.338011	0.735355	NA
TRINITY_DN52438_c0_g1	4.68522	0.325563	3.03806	0.107161	NA	NA
TRINITY_DN5244_c0_g1	199.072	0.0136485	0.0874133	0.156137	0.875925	0.956483
TRINITY_DN5244_c1_g1	42.9723	-0.255542	0.351031	-0.727974	0.466629	NA
TRINITY_DN5244_c1_g2	41.8178	-0.085498	0.191732	-0.445925	0.655651	NA
TRINITY_DN5244_c2_g1	18.9957	0.0665827	1.0155	0.0655663	0.947723	NA
TRINITY_DN5244_c2_g2	3.41274	0.538084	3.13642	0.17156	0.863783	NA
TRINITY_DN5244_c3_g1	12.5087	-3.73931	3.06469	-1.22013	NA	NA
TRINITY_DN5244_c4_g1	37.6937	0.0489956	0.250661	0.195466	0.845028	NA
TRINITY_DN52445_c0_g1	11.1231	0.105126	0.46563	0.225772	0.821379	NA
TRINITY_DN52445_c0_g2	16.0965	0.370011	0.412053	0.89797	0.369202	NA
TRINITY_DN52447_c0_g1	324.973	0.120788	0.108414	1.11413	0.265223	0.576177
TRINITY_DN52447_c1_g1	11.9287	0.0534858	0.413744	0.129273	0.897142	NA
TRINITY_DN52447_c2_g1	38.1651	-0.312195	0.404946	-0.770953	0.440735	NA
TRINITY_DN52447_c3_g1	17.8124	-0.0558583	0.463845	-0.120424	0.904147	NA
TRINITY_DN52447_c4_g1	17.9622	-0.651484	0.859584	-0.757906	0.448507	NA
TRINITY_DN52447_c5_g1	3.47305	-0.702917	3.05139	-0.23036	NA	NA
TRINITY_DN52448_c0_g1	1.35586	-2.6159	3.18537	-0.821224	NA	NA
TRINITY_DN52449_c0_g1	228.71	-0.0692103	0.306433	-0.225858	0.821312	0.934195
TRINITY_DN52449_c1_g1	3.56706	0.891194	3.03299	0.293834	0.768885	NA
TRINITY_DN52449_c1_g2	5.93683	-5.43388	3.11213	-1.74603	0.0808049	NA
TRINITY_DN52449_c2_g1	1.23716	0.23773	2.48273	0.0957535	0.923716	NA
TRINITY_DN52449_c3_g1	4.36521	4.39223	3.06854	1.43138	0.152322	NA
TRINITY_DN5245_c0_g1	129.586	-0.242094	0.206508	-1.17232	0.241068	0.551076
TRINITY_DN5245_c0_g2	96.4776	0.0275368	0.177003	0.155572	0.87637	0.956532
TRINITY_DN5245_c0_g3	36.739	0.286789	0.38306	0.748679	0.454051	NA
TRINITY_DN52450_c0_g1	1.02349	0.433512	3.12969	0.138516	0.889833	NA
TRINITY_DN52453_c0_g1	7.19594	1.98811	1.07248	1.85376	0.0637739	NA
TRINITY_DN52454_c0_g1	2.2984	-0.959218	2.57972	-0.37183	0.710019	NA
TRINITY_DN52455_c0_g1	8.40391	-0.799535	1.16585	-0.685797	0.492841	NA
TRINITY_DN52459_c0_g1	6.3908	-2.10414	1.85399	-1.13493	0.256405	NA
TRINITY_DN5246_c0_g1	990.339	-0.116292	0.09009	-1.29084	0.196759	0.498771
TRINITY_DN52460_c0_g1	10.5465	1.2032	0.670948	1.79329	0.0729269	NA
TRINITY_DN52461_c0_g1	9.62352	-0.987057	1.06351	-0.928111	0.35335	NA
TRINITY_DN52461_c0_g2	6.28637	-0.32517	1.4241	-0.228333	0.819387	NA
TRINITY_DN52463_c0_g2	3.11684	0.191894	3.0471	0.062976	0.949786	NA
TRINITY_DN52464_c0_g2	14.5114	-0.471014	0.663861	-0.709506	0.47801	NA
TRINITY_DN52466_c0_g1	3.27777	-2.12022	2.55609	-0.829476	0.406835	NA
TRINITY_DN52467_c0_g2	2.35557	-0.312529	1.90175	-0.164338	0.869465	NA
TRINITY_DN52469_c0_g1	11.3083	-0.10112	0.511387	-0.197737	0.84325	NA
TRINITY_DN5247_c0_g1	411.451	0.419525	0.120125	3.49242	0.000478673	0.0182773
TRINITY_DN52470_c0_g1	15.0045	-2.47114	1.70451	-1.44976	0.147124	NA
TRINITY_DN52470_c0_g2	56.7801	0.264976	1.01015	0.262314	0.793079	0.923985
TRINITY_DN52470_c0_g3	9.68254	-0.261044	2.11524	-0.123411	0.901781	NA
TRINITY_DN52471_c0_g1	8.40015	0.305643	1.39938	0.218413	0.827108	NA
TRINITY_DN52473_c0_g1	4.96551	-0.179964	0.689632	-0.260956	0.794126	NA
TRINITY_DN52474_c0_g1	7.08576	-1.88177	1.34882	-1.39512	0.16298	NA
TRINITY_DN52474_c1_g1	15.9145	-0.0965317	0.991438	-0.0973654	0.922436	NA
TRINITY_DN52475_c0_g1	13.9482	-1.40084	0.799788	-1.75152	0.0798564	NA
TRINITY_DN52477_c0_g1	10.4807	0.489709	0.851249	0.575283	0.5651	NA
TRINITY_DN52480_c0_g1	7.10406	-0.716871	1.45985	-0.491058	0.623385	NA
TRINITY_DN52482_c0_g2	5.01906	-5.31189	1.87329	-2.83559	0.00457409	NA
TRINITY_DN52485_c0_g1	4.46984	-0.89354	1.29088	-0.692197	0.488814	NA
TRINITY_DN52485_c0_g2	11.0702	1.1825	1.14692	1.03102	0.302531	NA
TRINITY_DN52487_c0_g1	6.44133	-0.584732	0.871321	-0.671087	0.502165	NA
TRINITY_DN52488_c0_g1	2.1623	0.0430366	3.07314	0.0140041	0.988827	NA
TRINITY_DN52489_c0_g1	3.7117	-1.14391	1.32707	-0.861981	0.388698	NA
TRINITY_DN5249_c0_g1	515.07	0.0643019	0.0563947	1.14021	0.254198	0.564733
TRINITY_DN52492_c0_g1	22.5157	0.306074	0.568131	0.538737	0.590068	NA
TRINITY_DN52492_c0_g2	13.3118	-0.499938	0.465484	-1.07402	0.282815	NA
TRINITY_DN52494_c0_g1	4.354	1.11426	2.50583	0.444665	0.656562	NA
TRINITY_DN52494_c0_g2	5.25973	0.580696	1.02864	0.564526	0.572396	NA
TRINITY_DN52494_c0_g3	7.70839	0.456738	0.692623	0.659432	0.509619	NA
TRINITY_DN52495_c0_g1	11.7655	0.888042	0.80968	1.09678	0.272737	NA
TRINITY_DN52497_c0_g1	17.4628	-1.33388	1.32687	-1.00528	0.314762	NA
TRINITY_DN52497_c0_g2	24.5969	0.886152	0.679571	1.30399	0.192238	NA
TRINITY_DN525_c0_g1	1731.13	0.246607	0.0904097	2.72766	0.00637845	0.0786887
TRINITY_DN525_c0_g2	9.83818	1.44473	1.08286	1.33417	0.182147	NA
TRINITY_DN525_c0_g3	96.1699	-0.0345622	0.148628	-0.232542	0.816117	0.933123
TRINITY_DN525_c1_g1	84.3834	1.15413	0.86747	1.33046	0.183367	0.482802
TRINITY_DN5250_c0_g1	132.727	-0.0505216	0.139103	-0.363196	0.716458	0.88706
TRINITY_DN52500_c0_g1	8.16584	-1.17526	1.41282	-0.831853	0.405492	NA
TRINITY_DN52500_c1_g1	1.42399	-2.66008	3.18497	-0.835198	0.403606	NA
TRINITY_DN52501_c0_g2	2.91324	0.185117	2.20887	0.0838065	0.93321	NA
TRINITY_DN52502_c0_g1	4.89928	-5.28583	2.25395	-2.34514	0.0190198	NA
TRINITY_DN52503_c0_g1	6.03535	-1.40032	2.16525	-0.646725	0.51781	NA
TRINITY_DN52504_c0_g1	4.13282	1.42295	2.14488	0.663417	0.507063	NA
TRINITY_DN52507_c0_g1	12.3338	0.53826	0.693891	0.775712	0.437919	NA
TRINITY_DN52507_c1_g1	16.6519	0.0305127	0.81332	0.0375162	0.970073	NA
TRINITY_DN52509_c0_g1	8.32438	-0.56905	1.07313	-0.530272	0.595923	NA
TRINITY_DN5251_c0_g1	9.74294	0.318545	0.521082	0.611315	0.540991	NA
TRINITY_DN5251_c0_g2	539.859	0.141339	0.0742225	1.90426	0.0568765	0.260536
TRINITY_DN52513_c0_g1	1.5782	-2.74014	3.18335	-0.860774	0.389363	NA
TRINITY_DN52514_c0_g1	4.44402	-0.758854	3.04505	-0.249209	NA	NA
TRINITY_DN52515_c0_g1	5.16135	-0.895157	0.900232	-0.994363	0.320046	NA
TRINITY_DN52517_c0_g1	13.0006	-1.57741	0.594766	-2.65215	0.00799802	NA
TRINITY_DN52517_c1_g1	8.75668	-1.74067	1.13392	-1.5351	0.12476	NA
TRINITY_DN52517_c1_g2	9.98603	0.57873	0.836478	0.691865	0.489022	NA
TRINITY_DN52517_c3_g1	15.2465	-0.0984495	1.7574	-0.05602	0.955326	NA
TRINITY_DN5252_c0_g2	1359.27	0.0479727	0.0581301	0.825264	0.409222	0.702155
TRINITY_DN52521_c0_g1	8.91959	-0.634398	1.52409	-0.416248	0.677228	NA
TRINITY_DN52521_c0_g2	6.97781	-1.82909	1.87367	-0.976204	0.328963	NA
TRINITY_DN52523_c1_g1	3.93716	-0.779324	1.2556	-0.620677	0.534812	NA
TRINITY_DN52525_c0_g1	31.8619	0.24844	0.286825	0.866174	0.386395	NA
TRINITY_DN52528_c0_g1	2.80788	-0.707002	3.04369	-0.232284	0.816317	NA
TRINITY_DN52529_c0_g1	23.7848	-1.10289	0.977169	-1.12866	0.259041	NA
TRINITY_DN5253_c0_g1	619.494	0.171202	0.110863	1.54427	0.122522	0.393289
TRINITY_DN52530_c0_g1	1.98136	0.867152	3.11366	0.278499	0.780629	NA
TRINITY_DN52531_c0_g1	7.67302	0.893087	1.19604	0.746706	0.455241	NA
TRINITY_DN52534_c0_g1	11.5138	-0.595034	0.573278	-1.03795	0.299294	NA
TRINITY_DN52537_c0_g1	28.5665	1.00657	1.13149	0.889603	0.373679	NA
TRINITY_DN52538_c0_g1	4.1362	1.73969	2.10919	0.824812	0.409478	NA
TRINITY_DN52538_c0_g2	4.31815	1.64861	2.15972	0.763343	0.445259	NA
TRINITY_DN5254_c0_g1	7.48117	0.344281	1.15995	0.296807	0.766614	NA
TRINITY_DN52540_c0_g1	1.97447	-0.147864	3.11462	-0.0474742	0.962135	NA
TRINITY_DN52540_c1_g1	11.0987	2.07396	1.97261	1.05138	0.293084	NA
TRINITY_DN52542_c0_g1	3.4416	-0.827366	3.05702	-0.270645	NA	NA
TRINITY_DN52542_c0_g2	7.7123	-0.169922	2.397	-0.0708897	0.943486	NA
TRINITY_DN52545_c0_g1	4.69867	-3.25735	2.81949	-1.15529	0.24797	NA
TRINITY_DN52545_c0_g2	5.91581	-3.3338	2.69837	-1.23549	0.216649	NA
TRINITY_DN52546_c0_g1	2.86832	0.553281	3.10762	0.17804	0.858692	NA
TRINITY_DN52546_c0_g2	11.532	-0.10894	2.09015	-0.0521209	0.958432	NA
TRINITY_DN52547_c0_g1	7.78832	-0.230214	0.679768	-0.338665	0.734862	NA
TRINITY_DN52548_c0_g1	6.73231	21.4013	3.14602	6.80264	NA	NA
TRINITY_DN5255_c0_g1	189.46	-0.0130815	0.116032	-0.112741	0.910236	0.969769
TRINITY_DN52550_c0_g2	9.5014	-0.841318	0.784884	-1.0719	0.283764	NA
TRINITY_DN52551_c0_g1	4.93098	-5.36048	3.15358	-1.69981	0.0891672	NA
TRINITY_DN52554_c0_g1	6.95484	1.08183	2.13563	0.506564	0.612461	NA
TRINITY_DN52556_c0_g1	13.5798	0.503192	0.677147	0.743105	0.457418	NA
TRINITY_DN52558_c0_g1	6.06356	-3.37505	2.06661	-1.63313	0.102441	NA
TRINITY_DN52559_c0_g1	1.25474	-1.67749	3.17368	-0.528564	NA	NA
TRINITY_DN52559_c0_g2	13.5075	-1.10484	2.01131	-0.549312	0.582791	NA
TRINITY_DN5256_c0_g1	218.824	0.0459275	0.247887	0.185276	0.853013	0.947726
TRINITY_DN5256_c1_g2	28.3256	-0.00426723	0.833344	-0.00512061	0.995914	NA
TRINITY_DN5256_c3_g1	22.0959	2.20812	1.29426	1.70608	0.0879925	NA
TRINITY_DN5256_c3_g2	23.7858	0.189741	0.955397	0.198599	0.842576	NA
TRINITY_DN5256_c6_g1	20.6254	1.65948	2.64744	0.626822	0.530776	NA
TRINITY_DN52562_c0_g1	12.3841	0.562303	1.54073	0.364959	0.715142	NA
TRINITY_DN52562_c0_g2	10.7435	0.110373	0.69657	0.158452	0.874101	NA
TRINITY_DN52565_c0_g1	8.26975	0.459301	2.3318	0.196973	0.843849	NA
TRINITY_DN52567_c0_g1	6.51545	-0.429777	0.942639	-0.45593	0.648441	NA
TRINITY_DN52568_c0_g1	2.8356	5.44259	3.09857	1.75649	0.0790055	NA
TRINITY_DN52569_c0_g1	31.9022	-1.25517	1.65069	-0.760393	0.44702	NA
TRINITY_DN5257_c0_g1	228.711	0.251615	0.190287	1.32229	0.186072	0.485907
TRINITY_DN52571_c0_g1	8.25446	-0.272249	0.527544	-0.516069	0.605806	NA
TRINITY_DN52574_c0_g1	14.4435	0.318281	3.09763	0.10275	0.918162	NA
TRINITY_DN52575_c0_g1	1.12263	3.07358	3.14361	0.977722	0.328212	NA
TRINITY_DN52577_c0_g1	6.78227	-0.677881	2.45843	-0.275737	0.78275	NA
TRINITY_DN52578_c0_g2	4.83002	0.52057	1.67638	0.310533	0.756156	NA
TRINITY_DN52579_c0_g1	31.7679	0.287544	0.229287	1.25408	0.209814	NA
TRINITY_DN5258_c0_g1	1850.21	0.0474169	0.0775659	0.611311	0.540993	0.790933
TRINITY_DN52581_c0_g1	3.10432	0.183565	2.49748	0.0735001	0.941408	NA
TRINITY_DN52582_c0_g2	9.95369	1.35553	2.39792	0.565295	0.571873	NA
TRINITY_DN52583_c0_g1	3.99391	1.30498	1.12253	1.16253	0.245021	NA
TRINITY_DN52583_c0_g2	4.58394	-1.74699	2.97983	-0.586271	0.557694	NA
TRINITY_DN52584_c0_g1	4.15516	0.338506	1.85782	0.182207	0.855421	NA
TRINITY_DN52589_c0_g1	10.839	-1.08983	0.868779	-1.25443	0.209684	NA
TRINITY_DN5259_c0_g1	275.993	0.0194694	0.0783592	0.248463	0.803776	0.928223
TRINITY_DN52590_c0_g1	4.27301	0.213311	1.62909	0.130939	0.895824	NA
TRINITY_DN52591_c0_g1	12.2878	0.528476	0.501901	1.05295	0.292365	NA
TRINITY_DN52593_c0_g1	7.59057	1.18261	0.96827	1.22136	0.22195	NA
TRINITY_DN52593_c0_g2	10.8417	0.119774	0.84046	0.14251	0.886677	NA
TRINITY_DN52594_c0_g1	4.65476	0.384708	3.03748	0.126654	NA	NA
TRINITY_DN52595_c0_g1	5.30768	0.794469	2.51203	0.316266	0.751801	NA
TRINITY_DN52595_c0_g2	4.20303	-5.03705	2.72621	-1.84764	0.0646544	NA
TRINITY_DN52596_c1_g1	4.80946	4.89244	2.88634	1.69503	0.0900695	NA
TRINITY_DN52597_c1_g1	2.00438	3.9418	3.07007	1.28395	NA	NA
TRINITY_DN52598_c0_g1	14.3098	2.60173	1.54374	1.68535	0.0919219	NA
TRINITY_DN526_c0_g1	5246.94	-0.0697221	0.043156	-1.61558	0.106185	0.36557
TRINITY_DN526_c0_g2	1695.9	0.0135307	0.0522729	0.258848	0.795752	0.925411
TRINITY_DN526_c1_g1	645.348	0.0637978	0.111872	0.570273	0.568492	0.806531
TRINITY_DN526_c2_g1	12.2577	-0.0619646	1.0687	-0.0579815	0.953763	NA
TRINITY_DN526_c3_g1	31373.3	0.18831	0.0671805	2.80304	0.00506231	0.0688563
TRINITY_DN526_c5_g1	21.3931	-0.10682	0.942683	-0.113315	0.909781	NA
TRINITY_DN526_c6_g1	7.67386	1.17943	2.3781	0.495958	0.619924	NA
TRINITY_DN5260_c0_g1	4089.16	-0.00845634	0.0571135	-0.148062	0.882294	0.958476
TRINITY_DN52600_c0_g1	2.02738	1.20707	3.11453	0.387563	0.69834	NA
TRINITY_DN52601_c0_g2	3.86326	3.12948	2.46283	1.27068	0.203841	NA
TRINITY_DN52603_c0_g1	3.6666	2.71229	2.29332	1.18269	0.236931	NA
TRINITY_DN52604_c0_g1	9.22174	0.0236082	1.87548	0.0125879	0.989957	NA
TRINITY_DN52605_c0_g1	15.5025	-0.956741	1.73652	-0.550954	0.581665	NA
TRINITY_DN52605_c0_g2	14.1616	0.188964	0.753642	0.250734	0.80202	NA
TRINITY_DN52606_c0_g1	5.55358	3.91881	2.14665	1.82555	0.0679188	NA
TRINITY_DN52607_c0_g1	9.65326	-1.18239	0.671034	-1.76204	0.0780621	NA
TRINITY_DN52608_c0_g1	1.64206	4.04725	3.11678	1.29853	NA	NA
TRINITY_DN52609_c0_g1	2.37438	-4.18084	3.16003	-1.32304	0.185824	NA
TRINITY_DN5261_c0_g2	174.681	0.0199993	0.0869683	0.229961	0.818122	0.933631
TRINITY_DN5261_c1_g1	4.89242	-1.14584	1.42072	-0.806522	0.419942	NA
TRINITY_DN5261_c2_g1	27.8603	-1.8271	1.59704	-1.14406	0.2526	NA
TRINITY_DN52610_c0_g1	4.2281	-1.45289	1.44118	-1.00812	0.313394	NA
TRINITY_DN52610_c0_g2	9.71948	-0.0204007	0.917864	-0.0222263	0.982267	NA
TRINITY_DN52611_c0_g1	4.63244	0.384182	3.13479	0.122554	0.90246	NA
TRINITY_DN52611_c0_g2	8.23165	-0.162866	2.76896	-0.0588183	0.953097	NA
TRINITY_DN52612_c0_g1	5.17454	4.7081	3.05292	1.54216	NA	NA
TRINITY_DN52613_c0_g1	11.6044	0.593593	0.782957	0.758142	0.448366	NA
TRINITY_DN52614_c0_g1	9.71339	0.21956	0.772234	0.284318	0.776166	NA
TRINITY_DN52614_c1_g1	2.31081	4.52954	3.1092	1.45681	0.145168	NA
TRINITY_DN52619_c0_g1	8.66985	0.510538	1.60467	0.318158	0.750365	NA
TRINITY_DN5262_c0_g1	117.72	-0.420848	0.159833	-2.63305	0.00846213	0.091871
TRINITY_DN5262_c1_g1	1838.93	0.0423247	0.109489	0.386566	0.699078	0.877778
TRINITY_DN5262_c3_g1	46413.2	0.813893	0.469033	1.73526	0.0826954	0.319822
TRINITY_DN52620_c0_g1	16.0017	-0.112898	0.477759	-0.236308	0.813193	NA
TRINITY_DN52621_c0_g1	2.23828	-3.00866	3.1765	-0.94716	NA	NA
TRINITY_DN52624_c0_g1	6.7228	1.85809	0.9447	1.96686	0.0491997	NA
TRINITY_DN52626_c0_g1	5.47902	-1.17646	1.84258	-0.638488	0.523156	NA
TRINITY_DN52627_c0_g1	14.8942	1.92262	0.712128	2.69983	0.00693751	NA
TRINITY_DN52627_c0_g2	14822.1	0.145809	0.0689459	2.11483	0.0344449	0.199167
TRINITY_DN52627_c0_g3	14274.6	-0.0987676	0.0577912	-1.70904	0.0874429	0.330331
TRINITY_DN52627_c1_g1	3.27798	-0.0424687	0.973104	-0.0436425	0.965189	NA
TRINITY_DN52627_c3_g1	13.5531	-0.427021	0.424297	-1.00642	0.314214	NA
TRINITY_DN52627_c3_g2	8.08012	0.143655	0.525677	0.273276	0.784641	NA
TRINITY_DN52627_c4_g1	8.84648	2.22161	1.48789	1.49313	0.135403	NA
TRINITY_DN52628_c0_g1	11.7737	-1.08048	1.60513	-0.673145	0.500855	NA
TRINITY_DN52628_c0_g2	14.3602	-1.44276	3.02603	-0.476783	0.633517	NA
TRINITY_DN52629_c0_g1	2.53352	-1.69002	2.58665	-0.653363	0.513522	NA
TRINITY_DN5263_c0_g1	17.7703	-1.07628	1.17203	-0.9183	0.358462	NA
TRINITY_DN5263_c0_g3	142.624	-0.11857	0.133588	-0.887581	0.374766	0.674682
TRINITY_DN5263_c0_g4	85.4692	0.276488	0.201516	1.37204	0.17005	0.465738
TRINITY_DN5263_c1_g1	48.1918	0.0739013	0.222623	0.331958	0.739921	NA
TRINITY_DN5263_c1_g2	1.48169	0.382742	3.11933	0.1227	0.902345	NA
TRINITY_DN5263_c2_g1	11.5174	0.727895	0.946145	0.769327	0.441699	NA
TRINITY_DN52631_c0_g1	7.52336	1.28502	2.07241	0.620059	0.535219	NA
TRINITY_DN52633_c0_g1	16.0506	-0.345805	1.3577	-0.2547	0.798955	NA
TRINITY_DN52633_c0_g2	15.8895	0.619524	1.35819	0.45614	0.64829	NA
TRINITY_DN52636_c0_g1	13.4363	-0.567122	0.484965	-1.16941	0.242239	NA
TRINITY_DN52639_c0_g2	3.18298	-1.20751	2.17592	-0.554944	0.578933	NA
TRINITY_DN5264_c0_g1	320.35	0.0467514	0.104387	0.447867	0.654249	0.855056
TRINITY_DN52640_c0_g1	12.357	0.602112	0.910809	0.661073	0.508565	NA
TRINITY_DN52640_c0_g2	32.1858	1.587	0.977551	1.62344	0.104495	NA
TRINITY_DN52641_c0_g1	4.40076	0.83519	1.07726	0.775293	0.438167	NA
TRINITY_DN52641_c1_g1	12.2527	-0.143485	3.02283	-0.0474672	0.962141	NA
TRINITY_DN52642_c0_g1	8.32218	3.11801	2.33116	1.33754	0.181047	NA
TRINITY_DN52643_c0_g1	4.16716	-2.77523	1.85623	-1.49509	0.134892	NA
TRINITY_DN52644_c0_g1	5.93298	1.16169	0.95566	1.21559	0.22414	NA
TRINITY_DN52644_c0_g2	7.58006	1.70919	1.79246	0.953549	0.340312	NA
TRINITY_DN52646_c0_g1	3.80336	-2.09973	2.95709	-0.710066	0.477663	NA
TRINITY_DN52649_c0_g1	7.27309	-2.04593	1.79185	-1.1418	0.253539	NA
TRINITY_DN5265_c0_g1	127.442	-0.0272886	0.106967	-0.255111	0.798637	0.926413
TRINITY_DN52651_c0_g1	7.35592	-1.28199	2.04468	-0.626988	0.530667	NA
TRINITY_DN52651_c0_g2	4.44589	0.161425	1.07483	0.150186	0.880618	NA
TRINITY_DN52655_c0_g1	7.34335	-0.644132	0.982598	-0.65554	0.51212	NA
TRINITY_DN52658_c0_g1	5.44834	-0.0530589	0.639794	-0.0829312	0.933906	NA
TRINITY_DN5266_c0_g1	49.8035	0.072813	0.269472	0.270206	0.787002	NA
TRINITY_DN5266_c1_g1	307.508	-0.000402741	0.0639226	-0.00630045	0.994973	0.998547
TRINITY_DN52660_c0_g1	9.89459	-0.0489755	0.744594	-0.0657748	0.947557	NA
TRINITY_DN52660_c1_g1	11.4741	1.01038	1.24423	0.812057	0.416759	NA
TRINITY_DN52661_c0_g1	14.8703	-0.614656	0.610708	-1.00646	0.314193	NA
TRINITY_DN52662_c0_g1	6.56174	1.42309	1.20961	1.17648	0.239402	NA
TRINITY_DN52663_c0_g1	6.61858	-5.75946	2.58138	-2.23115	0.025671	NA
TRINITY_DN52664_c0_g1	3.83669	-2.14009	2.1093	-1.01459	0.3103	NA
TRINITY_DN5267_c0_g1	80.16	0.151039	0.163781	0.922203	0.356423	0.65945
TRINITY_DN52671_c0_g2	2.55973	-0.551305	2.58895	-0.212945	0.83137	NA
TRINITY_DN52673_c0_g1	25.2696	0.517717	0.559954	0.924572	0.355189	NA
TRINITY_DN52675_c0_g1	24.4441	0.938185	0.677372	1.38504	0.166042	NA
TRINITY_DN52676_c0_g1	3.37815	-0.380485	1.628	-0.233713	0.815208	NA
TRINITY_DN52678_c0_g1	5.37428	0.567902	1.23081	0.461405	0.644508	NA
TRINITY_DN5268_c0_g1	154.31	-0.722752	0.657183	-1.09977	0.271431	0.58265
TRINITY_DN5268_c0_g2	6.64763	-3.00721	2.21182	-1.35961	0.173955	NA
TRINITY_DN52681_c0_g1	15.991	0.337037	0.652536	0.516503	0.605503	NA
TRINITY_DN52682_c0_g1	13.0465	-0.00334816	0.423537	-0.00790525	0.993693	NA
TRINITY_DN52688_c0_g1	1.61988	-2.75886	3.18298	-0.866754	NA	NA
TRINITY_DN52689_c0_g1	11.3147	-0.848796	0.86841	-0.977414	0.328364	NA
TRINITY_DN52689_c0_g2	6.34854	0.680493	2.89747	0.234857	0.81432	NA
TRINITY_DN52689_c0_g3	14.8172	-1.23673	0.924328	-1.33798	0.180903	NA
TRINITY_DN5269_c0_g1	292.371	0.0201541	0.0972051	0.207335	0.835748	0.940441
TRINITY_DN5269_c1_g1	136.901	-0.33093	0.151982	-2.17742	0.0294491	0.182609
TRINITY_DN5269_c1_g2	605.238	0.173842	0.125368	1.38665	0.165548	0.459423
TRINITY_DN5269_c1_g3	696.318	0.110728	0.112734	0.982206	0.325998	0.633794
TRINITY_DN52692_c0_g1	12.506	-1.52545	0.875637	-1.74211	0.0814897	NA
TRINITY_DN52693_c0_g1	3.66204	-0.975032	3.02358	-0.322476	0.747092	NA
TRINITY_DN52694_c0_g1	22	0.569526	0.618656	0.920586	0.357267	NA
TRINITY_DN52695_c0_g1	3.08907	-1.68849	3.07936	-0.548327	NA	NA
TRINITY_DN52696_c0_g1	16.2737	-0.100262	0.672641	-0.149057	0.881508	NA
TRINITY_DN52696_c1_g1	36.4611	-0.554149	1.73967	-0.318537	0.750078	NA
TRINITY_DN52698_c0_g1	8.47732	0.961735	0.769527	1.24977	0.211382	NA
TRINITY_DN52698_c0_g2	6.94009	0.355187	0.946231	0.37537	0.707385	NA
TRINITY_DN527_c0_g1	385.044	0.0817313	0.125026	0.653716	0.513295	0.772818
TRINITY_DN5270_c0_g1	2108.7	0.214409	0.0471593	4.54647	5.45524e-06	0.00164006
TRINITY_DN52700_c0_g1	4.16699	1.84271	1.6347	1.12725	0.259638	NA
TRINITY_DN52700_c0_g2	7.60414	3.74872	1.61815	2.31666	0.020522	NA
TRINITY_DN52701_c0_g1	5.47545	-2.04261	1.85705	-1.09992	0.271366	NA
TRINITY_DN52703_c0_g1	12.6212	0.995503	1.18953	0.836886	0.402656	NA
TRINITY_DN52703_c0_g2	12.3112	1.53561	1.3025	1.17898	0.238408	NA
TRINITY_DN52705_c0_g1	4.31754	0.512304	2.55318	0.200653	0.84097	NA
TRINITY_DN52706_c1_g1	11.7084	0.208217	1.593	0.130708	0.896007	NA
TRINITY_DN52708_c0_g1	2.90157	0.5336	3.10748	0.171715	0.863662	NA
TRINITY_DN5271_c0_g1	92.6548	-0.0497495	0.187126	-0.265861	0.790346	0.922146
TRINITY_DN5271_c1_g1	9.66262	-0.63004	0.717031	-0.878679	0.379575	NA
TRINITY_DN52710_c0_g1	6.00711	-1.92266	3.05367	-0.629622	NA	NA
TRINITY_DN52712_c0_g1	6.50441	2.1604	1.46342	1.47627	0.139871	NA
TRINITY_DN52715_c0_g1	32.4137	-0.667367	0.956026	-0.698064	0.485137	NA
TRINITY_DN52715_c1_g1	15.2776	-0.212983	1.34483	-0.158372	0.874164	NA
TRINITY_DN52716_c0_g1	7.99584	0.74346	1.80042	0.412937	0.679652	NA
TRINITY_DN52716_c0_g2	5.9502	-0.465988	1.21067	-0.384902	0.70031	NA
TRINITY_DN52717_c0_g1	38.8484	1.10155	0.961049	1.1462	0.251713	NA
TRINITY_DN52719_c0_g1	15.3287	-0.13701	0.819128	-0.167264	0.867163	NA
TRINITY_DN52719_c0_g2	15.3249	0.184025	0.44083	0.417452	0.676348	NA
TRINITY_DN52719_c1_g1	12.6283	0.701259	0.794353	0.882805	0.377342	NA
TRINITY_DN5272_c0_g1	119.589	0.606534	0.161378	3.75846	0.000170962	0.0110774
TRINITY_DN52721_c0_g1	1.55043	3.55227	3.11349	1.14093	0.2539	NA
TRINITY_DN52722_c0_g1	23.2625	-0.0707577	0.575007	-0.123055	0.902063	NA
TRINITY_DN52723_c0_g1	2.52401	0.122747	1.05587	0.116253	0.907452	NA
TRINITY_DN52724_c0_g1	6.95957	-0.727175	0.697183	-1.04302	0.296939	NA
TRINITY_DN52725_c0_g1	5.01321	0.269542	2.04714	0.131668	0.895247	NA
TRINITY_DN52726_c0_g1	7.31751	4.35705	2.38848	1.82419	0.0681235	NA
TRINITY_DN52726_c0_g2	6.40205	0.138941	1.26646	0.109708	0.912641	NA
TRINITY_DN52727_c0_g1	2.26929	-3.01618	3.17618	-0.949625	0.342303	NA
TRINITY_DN5273_c0_g1	270.458	-0.107973	0.124983	-0.863906	0.38764	0.684013
TRINITY_DN52731_c0_g1	23.1684	-0.180286	0.318081	-0.566792	0.570855	NA
TRINITY_DN52734_c0_g1	14.4259	-1.11863	1.59273	-0.702337	0.482469	NA
TRINITY_DN52734_c0_g2	7.22631	-0.447711	2.14863	-0.208371	0.834939	NA
TRINITY_DN52735_c0_g1	6.16962	1.21212	1.58249	0.765956	0.443703	NA
TRINITY_DN52736_c0_g1	1.38194	3.14129	3.09055	1.01642	0.30943	NA
TRINITY_DN52736_c0_g2	13.3098	0.0350576	1.9669	0.0178238	0.985779	NA
TRINITY_DN52737_c0_g1	7.82998	3.39496	2.65037	1.28094	0.200215	NA
TRINITY_DN5274_c0_g1	254.717	0.18283	0.092512	1.97628	0.0481232	0.238835
TRINITY_DN52742_c0_g1	14.8637	-1.68735	2.56303	-0.658341	0.510319	NA
TRINITY_DN52746_c0_g1	1.06202	-1.50089	2.94195	-0.510169	0.609933	NA
TRINITY_DN52747_c0_g1	8.95048	-0.74675	2.34782	-0.318061	0.750438	NA
TRINITY_DN5275_c0_g1	102.907	0.392993	0.171877	2.28648	0.0222263	0.155507
TRINITY_DN5275_c1_g1	72.7301	-0.115834	0.198775	-0.582738	0.56007	0.802198
TRINITY_DN5275_c2_g1	12.1632	2.00211	1.30577	1.53327	0.125208	NA
TRINITY_DN52751_c0_g2	32.7533	-0.162416	0.404721	-0.401303	0.688197	NA
TRINITY_DN52751_c1_g1	15.8601	0.0713516	0.425734	0.167597	0.866901	NA
TRINITY_DN52751_c1_g2	6.60641	3.83785	3.05305	1.25705	NA	NA
TRINITY_DN52752_c0_g2	8.08148	1.60497	2.06656	0.776636	0.437373	NA
TRINITY_DN52753_c0_g1	5.87029	-0.299552	1.13946	-0.26289	0.792635	NA
TRINITY_DN52754_c0_g1	1.15305	-2.46956	3.18677	-0.774943	NA	NA
TRINITY_DN52758_c0_g1	10.0818	0.517965	0.690914	0.749681	0.453447	NA
TRINITY_DN5276_c0_g1	229.041	0.128025	0.104967	1.21967	0.222592	0.529849
TRINITY_DN52761_c0_g1	179.493	-0.122827	0.123969	-0.990789	0.321789	0.630732
TRINITY_DN52761_c0_g2	6.53253	-1.33456	2.12509	-0.628	0.530004	NA
TRINITY_DN52761_c2_g1	12.3181	-2.45444	1.47245	-1.66691	0.0955325	NA
TRINITY_DN52762_c0_g1	0.831646	-2.17943	3.19023	-0.683158	0.494507	NA
TRINITY_DN52764_c0_g1	14.1812	0.591264	0.431196	1.37122	0.170307	NA
TRINITY_DN52766_c0_g1	8.46921	0.0579419	0.544312	0.10645	0.915225	NA
TRINITY_DN52768_c0_g1	17.4127	-0.165072	0.41037	-0.402251	0.687499	NA
TRINITY_DN52768_c1_g1	6.15148	0.0448214	0.8573	0.052282	0.958304	NA
TRINITY_DN5277_c0_g1	750.929	-0.126086	0.35258	-0.357611	0.720635	0.889462
TRINITY_DN52772_c0_g1	11.9988	-0.341525	0.78907	-0.432819	0.665146	NA
TRINITY_DN52774_c0_g1	13.961	0.211413	0.572696	0.369154	0.712013	NA
TRINITY_DN52774_c1_g1	5.19019	-1.81567	0.851217	-2.13302	0.0329228	NA
TRINITY_DN52775_c0_g1	6.72834	-0.0359748	1.02789	-0.0349987	0.972081	NA
TRINITY_DN52776_c0_g2	8.83374	-0.260021	1.21849	-0.213396	0.831018	NA
TRINITY_DN52779_c0_g1	4.84735	-1.03348	1.88571	-0.548059	0.583651	NA
TRINITY_DN5278_c0_g1	125.496	0.274097	0.227052	1.2072	0.227356	0.535949
TRINITY_DN52780_c0_g1	3.59498	1.11065	1.32604	0.837572	0.402271	NA
TRINITY_DN52781_c0_g1	9.27918	0.263871	1.39514	0.189136	0.849986	NA
TRINITY_DN52783_c0_g1	11.3138	-0.190088	1.78621	-0.10642	0.915249	NA
TRINITY_DN52784_c0_g1	12.5595	0.0723483	0.478515	0.151193	0.879823	NA
TRINITY_DN52786_c0_g2	7.76106	-1.32653	1.83794	-0.721751	0.470448	NA
TRINITY_DN52787_c0_g1	6.98055	0.905524	1.64796	0.549481	0.582675	NA
TRINITY_DN52787_c0_g2	3.90542	3.20855	2.85152	1.12521	0.260501	NA
TRINITY_DN52788_c0_g1	6.94473	-0.778274	2.88033	-0.270203	0.787004	NA
TRINITY_DN52788_c0_g2	6.4648	0.0537698	1.06284	0.0505906	0.959652	NA
TRINITY_DN5279_c0_g1	221.315	-0.0798535	0.0955107	-0.836068	0.403116	0.696873
TRINITY_DN5279_c1_g1	31.313	-1.20246	1.56384	-0.768918	0.441942	NA
TRINITY_DN5279_c1_g2	204.551	0.687993	0.225108	3.05627	0.00224108	0.043645
TRINITY_DN5279_c2_g1	91.1312	0.264241	0.322324	0.8198	0.41233	0.704471
TRINITY_DN5279_c3_g1	55.1698	0.1043	0.301594	0.345829	0.729471	NA
TRINITY_DN5279_c4_g1	15.6492	-0.290867	0.562189	-0.517384	0.604888	NA
TRINITY_DN5279_c6_g1	30.556	0.438314	0.467426	0.937718	0.348389	NA
TRINITY_DN5279_c7_g1	4.48234	-1.90536	1.64133	-1.16086	0.245697	NA
TRINITY_DN5279_c8_g1	21.9324	-2.18532	1.84412	-1.18502	0.236009	NA
TRINITY_DN52791_c0_g1	4.37437	6.061	3.09554	1.95798	NA	NA
TRINITY_DN52794_c0_g1	3.76261	-0.320857	2.20292	-0.145651	0.884197	NA
TRINITY_DN52795_c0_g1	2.909	5.48515	3.09831	1.77037	0.0766655	NA
TRINITY_DN52797_c0_g1	48.1374	-0.859446	0.793138	-1.0836	0.278541	NA
TRINITY_DN52797_c1_g1	12.3312	1.0061	1.33653	0.752774	0.451586	NA
TRINITY_DN528_c0_g1	1021.77	-0.129117	0.0519796	-2.484	0.0129917	0.114857
TRINITY_DN5280_c0_g1	129.061	-0.298405	0.257277	-1.15986	0.246107	0.556604
TRINITY_DN52801_c0_g2	3.15699	-2.29214	2.15631	-1.06299	0.287786	NA
TRINITY_DN52802_c0_g1	7.57166	-0.428277	0.574298	-0.74574	0.455824	NA
TRINITY_DN52805_c0_g1	2.76717	2.17291	2.9692	0.731817	0.46428	NA
TRINITY_DN52807_c0_g1	11.1343	-0.890166	0.830939	-1.07128	0.284045	NA
TRINITY_DN52807_c0_g2	3.3918	1.69937	1.75594	0.967783	0.333153	NA
TRINITY_DN52808_c0_g1	5.58887	-5.48154	2.21336	-2.47657	0.0132652	NA
TRINITY_DN52808_c1_g1	2.66262	3.73566	3.07452	1.21504	NA	NA
TRINITY_DN52809_c0_g1	6.42838	0.347789	2.4403	0.142519	0.88667	NA
TRINITY_DN52809_c0_g3	10.1641	-2.17347	1.61154	-1.34869	0.177436	NA
TRINITY_DN5281_c0_g1	339.708	0.0297448	0.0707561	0.420386	0.674204	0.866172
TRINITY_DN5281_c1_g1	14.4718	-2.05021	1.16724	-1.75645	0.0790118	NA
TRINITY_DN52813_c0_g2	11.0412	0.239369	0.574103	0.416944	0.676719	NA
TRINITY_DN52814_c0_g1	10.6348	-0.632946	0.580664	-1.09004	0.275697	NA
TRINITY_DN52815_c0_g1	8.50115	0.32603	2.13233	0.152898	0.878479	NA
TRINITY_DN52816_c0_g1	3.18354	1.02361	3.13731	0.326271	0.744219	NA
TRINITY_DN52819_c0_g1	2.69311	-1.30663	2.58022	-0.506404	0.612573	NA
TRINITY_DN5282_c0_g1	427.286	-0.105725	0.0576893	-1.83266	0.0668528	0.283143
TRINITY_DN52824_c0_g1	2.97834	-1.75113	3.15003	-0.555909	0.578273	NA
TRINITY_DN52824_c0_g2	8.00744	3.1249	1.15432	2.70714	0.00678656	NA
TRINITY_DN52825_c0_g2	10.275	-0.262096	0.792186	-0.330851	0.740757	NA
TRINITY_DN52829_c0_g1	5.60966	-1.03597	2.51568	-0.411805	0.680483	NA
TRINITY_DN5283_c0_g1	175.984	-0.0173771	0.156845	-0.110792	0.911781	0.970108
TRINITY_DN5283_c1_g1	482.538	0.35666	0.210968	1.69058	0.0909161	0.337477
TRINITY_DN5283_c1_g2	255.076	0.0917398	0.206128	0.445063	0.656274	0.85616
TRINITY_DN5283_c2_g1	73.851	-0.125965	0.361026	-0.348908	0.727158	0.893615
TRINITY_DN5283_c2_g2	629.308	-0.0717203	0.0608978	-1.17772	0.23891	0.54837
TRINITY_DN5283_c3_g1	645.546	0.0651383	0.0539025	1.20845	0.226875	0.535697
TRINITY_DN5283_c4_g1	9.66596	1.7582	1.52467	1.15317	0.248841	NA
TRINITY_DN52830_c0_g1	4.41439	-0.892845	1.65619	-0.539095	0.589821	NA
TRINITY_DN52830_c0_g3	7.59242	-0.114454	1.41352	-0.080971	0.935465	NA
TRINITY_DN52831_c0_g1	2.97177	-4.61914	3.15675	-1.46326	0.143398	NA
TRINITY_DN52831_c1_g1	3.04276	4.0405	3.07237	1.31511	0.188473	NA
TRINITY_DN52832_c0_g1	7.97639	-0.137116	0.840458	-0.163145	0.870405	NA
TRINITY_DN52832_c0_g2	11.447	0.291277	0.92833	0.313764	0.7537	NA
TRINITY_DN52835_c0_g1	10.2782	0.515852	0.699116	0.737863	0.460597	NA
TRINITY_DN52835_c0_g2	10.4142	0.0868724	1.34312	0.0646796	0.948429	NA
TRINITY_DN52835_c1_g2	36.3366	-0.152402	0.268804	-0.566964	0.570739	NA
TRINITY_DN52835_c2_g1	19.135	1.25548	1.29709	0.96792	0.333085	NA
TRINITY_DN52835_c3_g1	56.662	-0.280001	0.203985	-1.37265	0.169861	NA
TRINITY_DN52835_c4_g1	12.8237	-1.54803	0.752035	-2.05845	0.0395469	NA
TRINITY_DN52837_c0_g1	7.66028	-1.96841	2.82628	-0.696466	0.486137	NA
TRINITY_DN52838_c0_g1	2.78042	-3.09061	3.16582	-0.976245	0.328943	NA
TRINITY_DN5284_c0_g2	401.675	-0.189091	0.102933	-1.83702	0.0662064	0.281712
TRINITY_DN52840_c0_g1	4.20599	3.33008	2.72516	1.22198	0.221716	NA
TRINITY_DN52841_c0_g1	4.64357	0.406574	2.53203	0.160573	0.87243	NA
TRINITY_DN52842_c0_g1	9.58549	-2.60257	1.48234	-1.75572	0.0791364	NA
TRINITY_DN52845_c0_g1	2.95397	4.87605	3.10509	1.57034	NA	NA
TRINITY_DN52847_c0_g1	3.22844	-0.250283	2.58306	-0.096894	0.922811	NA
TRINITY_DN52847_c0_g2	4.78765	-2.65382	2.51733	-1.05422	0.291783	NA
TRINITY_DN52848_c0_g2	13.2489	0.14652	1.05853	0.138418	0.88991	NA
TRINITY_DN5285_c0_g1	7230.61	0.0749446	0.0538323	1.39219	0.163866	0.456798
TRINITY_DN52856_c0_g1	0.824365	3.09406	3.14115	0.985008	0.32462	NA
TRINITY_DN52857_c0_g1	6.02735	-5.65158	2.24318	-2.51945	0.011754	NA
TRINITY_DN52857_c0_g2	6.16046	0.421686	1.06388	0.396366	0.691835	NA
TRINITY_DN52857_c1_g1	3.08897	1.15032	2.16366	0.531656	0.594964	NA
TRINITY_DN52858_c0_g2	14.0306	-2.94612	1.09536	-2.68964	0.00715301	NA
TRINITY_DN5286_c0_g1	220.401	-0.121346	0.165982	-0.731079	0.464731	0.741396
TRINITY_DN5286_c0_g2	819.218	0.143826	0.13712	1.04891	0.294221	0.604974
TRINITY_DN52861_c0_g2	7.88263	-2.66815	2.41629	-1.10424	0.269491	NA
TRINITY_DN52863_c0_g1	21.6653	0.108951	0.807612	0.134906	0.892686	NA
TRINITY_DN52864_c0_g1	3.88955	0.913428	1.41153	0.647119	0.517555	NA
TRINITY_DN52864_c1_g1	3.90408	0.766217	2.9703	0.25796	0.796438	NA
TRINITY_DN52865_c0_g1	9.60806	4.21405	1.85504	2.27168	0.0231058	NA
TRINITY_DN52865_c0_g2	15.9852	-0.0908325	0.962443	-0.094377	0.92481	NA
TRINITY_DN52866_c0_g1	2.02119	-4.05551	3.16061	-1.28314	0.199442	NA
TRINITY_DN52867_c0_g1	3.21271	-4.70008	3.15645	-1.48904	0.136477	NA
TRINITY_DN5287_c0_g1	13.7024	-0.675149	1.58174	-0.426839	0.669497	NA
TRINITY_DN5287_c0_g2	57.9311	-0.560843	0.251407	-2.23082	0.0256933	0.169386
TRINITY_DN52872_c0_g1	6.49061	-5.31523	3.02456	-1.75736	0.078857	NA
TRINITY_DN52872_c0_g2	6.91448	-3.17501	2.06163	-1.54005	0.123548	NA
TRINITY_DN52873_c0_g1	16.5537	2.01416	2.58085	0.780427	0.435139	NA
TRINITY_DN52877_c0_g1	7.07371	0.458421	2.47166	0.185471	0.85286	NA
TRINITY_DN52879_c0_g1	1.24019	1.14683	3.12611	0.366854	0.713728	NA
TRINITY_DN5288_c0_g1	1197.64	0.130246	0.115086	1.13173	0.257748	0.568777
TRINITY_DN5288_c0_g3	928.179	0.0855064	0.0900708	0.949325	0.342455	0.648058
TRINITY_DN5288_c1_g1	1071.37	0.136389	0.11362	1.2004	0.229984	0.538106
TRINITY_DN52880_c0_g1	207.034	-0.0150028	0.461476	-0.0325103	0.974065	0.991812
TRINITY_DN52883_c0_g1	9.87855	-0.103098	1.16056	-0.088835	0.929213	NA
TRINITY_DN52884_c0_g1	11.4792	-0.103616	0.760834	-0.136187	0.891673	NA
TRINITY_DN52887_c0_g1	5.4455	1.18269	1.13886	1.03848	0.299045	NA
TRINITY_DN52889_c0_g1	5.75984	-1.45824	2.13415	-0.683289	0.494424	NA
TRINITY_DN52889_c0_g2	6.87914	-0.121803	1.53604	-0.0792969	0.936796	NA
TRINITY_DN5289_c0_g1	5848.61	-0.184355	0.0902647	-2.04238	0.0411141	0.219786
TRINITY_DN52890_c0_g1	28.2569	0.206319	0.281993	0.731644	0.464386	NA
TRINITY_DN52891_c0_g1	2.37422	3.49999	3.07671	1.13758	NA	NA
TRINITY_DN52891_c0_g2	6.40745	-0.153922	1.38676	-0.110994	0.911621	NA
TRINITY_DN52893_c0_g2	3.03788	-0.0861404	2.69441	-0.0319701	0.974496	NA
TRINITY_DN52895_c0_g1	2.4748	-0.698575	2.54863	-0.274098	0.784009	NA
TRINITY_DN52895_c0_g2	0.854066	3.14413	3.13946	1.00149	0.316592	NA
TRINITY_DN52896_c0_g1	5.84701	0.269241	2.77973	0.0968585	0.922839	NA
TRINITY_DN52896_c0_g2	5.87602	-0.852296	0.956976	-0.890613	0.373137	NA
TRINITY_DN52897_c0_g1	4.42701	-0.0980764	3.10378	-0.031599	NA	NA
TRINITY_DN52899_c0_g1	56.1432	0.554702	0.749095	0.740496	0.458999	NA
TRINITY_DN529_c0_g1	441.035	0.168433	0.0691144	2.43701	0.0148092	0.123616
TRINITY_DN52900_c0_g1	5.02041	2.82338	2.35651	1.19812	0.230871	NA
TRINITY_DN52900_c0_g2	15.6377	0.388661	1.55316	0.250239	0.802402	NA
TRINITY_DN52901_c0_g1	12.4158	3.83038	1.92394	1.9909	0.0464917	NA
TRINITY_DN52902_c0_g1	1.46778	0.00755912	2.75301	0.00274577	0.997809	NA
TRINITY_DN52903_c0_g1	9.51633	1.0512	2.37693	0.442251	0.658308	NA
TRINITY_DN52904_c0_g1	25.5369	0.154609	0.504669	0.306358	0.759332	NA
TRINITY_DN52905_c0_g1	4.92357	0.722983	1.43077	0.505312	0.613339	NA
TRINITY_DN52906_c0_g1	2.91577	-4.58662	3.15699	-1.45285	0.146266	NA
TRINITY_DN52907_c0_g1	24.1158	-0.178655	0.456334	-0.391502	0.695426	NA
TRINITY_DN52908_c0_g2	2.4774	-1.66677	3.05761	-0.545122	0.585669	NA
TRINITY_DN52909_c2_g1	3.29108	-1.78551	2.90389	-0.614866	0.538643	NA
TRINITY_DN52909_c3_g1	10.4628	1.09297	1.32767	0.823226	0.410379	NA
TRINITY_DN52909_c4_g1	15.4912	0.972796	1.54188	0.630916	0.528095	NA
TRINITY_DN5291_c0_g1	397.669	0.153237	0.152132	1.00727	0.313807	0.623819
TRINITY_DN52915_c0_g1	3.24709	0.616169	2.18048	0.282584	0.777495	NA
TRINITY_DN5292_c0_g1	1466.46	0.0546948	0.0367853	1.48687	0.13705	0.417726
TRINITY_DN52920_c0_g1	4.49985	1.03523	2.15154	0.481158	0.630404	NA
TRINITY_DN52921_c0_g1	7.35541	1.7319	1.43429	1.2075	0.227239	NA
TRINITY_DN52922_c0_g2	11.6452	-0.521292	2.18381	-0.238707	0.811333	NA
TRINITY_DN52924_c0_g1	7.63012	0.219553	1.61433	0.136002	0.89182	NA
TRINITY_DN52925_c0_g1	10.7675	0.265885	1.21001	0.219738	0.826075	NA
TRINITY_DN52925_c1_g1	4.25443	5.39345	3.10049	1.73955	NA	NA
TRINITY_DN52928_c0_g1	6.264	1.58163	2.8716	0.550785	0.581781	NA
TRINITY_DN5293_c0_g1	61.0907	-0.230258	0.1831	-1.25755	0.208555	0.512842
TRINITY_DN5293_c0_g2	247.567	0.0677095	0.128836	0.525546	0.599203	0.825483
TRINITY_DN5293_c2_g1	84.3898	-0.0850711	0.20181	-0.42154	0.673361	0.865921
TRINITY_DN5293_c4_g1	25.1209	0.184354	0.410207	0.449418	0.65313	NA
TRINITY_DN52933_c0_g1	21.8291	0.898915	0.464709	1.93436	0.0530689	NA
TRINITY_DN52934_c0_g1	5.60435	-1.54412	1.10595	-1.39619	0.162658	NA
TRINITY_DN52934_c1_g1	9.79597	0.0123299	1.07013	0.0115219	0.990807	NA
TRINITY_DN52935_c0_g1	6.45017	0.652917	1.43408	0.455286	0.648903	NA
TRINITY_DN52937_c0_g1	10.4866	0.354623	1.18137	0.30018	0.76404	NA
TRINITY_DN52937_c0_g2	11.1411	0.152015	0.629606	0.241444	0.809211	NA
TRINITY_DN5294_c0_g1	48.4576	-0.368553	0.32236	-1.1433	0.252915	NA
TRINITY_DN52942_c0_g1	3.23732	1.82264	1.7885	1.01909	0.308161	NA
TRINITY_DN52943_c0_g1	4.18669	0.544283	1.40988	0.38605	0.69946	NA
TRINITY_DN52945_c0_g1	7.55768	0.116315	2.4352	0.0477641	0.961904	NA
TRINITY_DN52946_c0_g1	1.21796	3.6356	3.12548	1.16321	NA	NA
TRINITY_DN52946_c0_g2	13.187	-1.52561	1.72672	-0.883528	0.376951	NA
TRINITY_DN52947_c0_g1	12.1445	-0.581378	0.678386	-0.857002	0.391444	NA
TRINITY_DN52948_c0_g1	5.58445	0.0483295	2.18141	0.0221551	0.982324	NA
TRINITY_DN52949_c0_g1	6.65075	-0.587549	0.952161	-0.617069	0.537189	NA
TRINITY_DN5295_c0_g1	185.676	-0.335878	0.313373	-1.07181	0.283803	0.595536
TRINITY_DN52950_c0_g1	9.35776	0.446426	0.656962	0.679531	0.496801	NA
TRINITY_DN52951_c0_g1	2.0012	-0.566041	3.07977	-0.183794	0.854175	NA
TRINITY_DN52952_c0_g1	3.96096	0.605381	1.39138	0.435095	0.663494	NA
TRINITY_DN52952_c0_g2	3.51105	3.44938	2.82761	1.21989	0.222505	NA
TRINITY_DN52952_c0_g3	5.33598	-0.279217	1.19898	-0.232878	0.815856	NA
TRINITY_DN52954_c0_g1	4.62867	0.0772307	3.10314	0.0248879	0.980144	NA
TRINITY_DN52957_c0_g1	14.3064	-0.00482356	0.39787	-0.0121235	0.990327	NA
TRINITY_DN52958_c0_g1	3.13354	-3.12189	3.15957	-0.988075	0.323116	NA
TRINITY_DN5296_c0_g1	1413.02	-0.0388374	0.0484881	-0.800967	0.423151	0.711961
TRINITY_DN5296_c1_g1	91.739	-0.00178179	0.39671	-0.00449141	0.996416	0.998964
TRINITY_DN5296_c3_g1	48.9279	-0.444224	0.507754	-0.87488	0.381639	NA
TRINITY_DN52960_c0_g1	12.222	0.599442	1.15679	0.518193	0.604324	NA
TRINITY_DN52961_c0_g1	2.11825	0.298345	3.06661	0.0972884	0.922497	NA
TRINITY_DN52963_c0_g1	1.56742	3.98211	3.11801	1.27713	NA	NA
TRINITY_DN52965_c0_g1	89.6547	-0.168134	0.272239	-0.617597	0.536841	0.788009
TRINITY_DN52967_c0_g1	7.64818	-0.2145	0.84148	-0.254908	0.798794	NA
TRINITY_DN52968_c0_g1	18.6594	0.162679	1.37429	0.118373	0.905772	NA
TRINITY_DN52968_c1_g1	2.91127	-0.935824	3.06762	-0.305065	0.760317	NA
TRINITY_DN5297_c0_g1	5562.82	-0.192053	0.14875	-1.29111	0.196665	0.498696
TRINITY_DN5297_c0_g2	24.3212	-2.42446	1.01729	-2.38324	0.017161	NA
TRINITY_DN52971_c0_g1	3.1641	4.28824	2.1072	2.03504	0.0418464	NA
TRINITY_DN52972_c0_g1	11.1764	-0.376117	0.541748	-0.694265	0.487516	NA
TRINITY_DN52974_c0_g1	3.91328	1.64651	3.10685	0.529962	0.596138	NA
TRINITY_DN52975_c0_g1	3.86612	-3.17253	3.14965	-1.00726	NA	NA
TRINITY_DN52977_c0_g1	7.89549	-0.0834608	1.85147	-0.0450782	0.964045	NA
TRINITY_DN52977_c0_g2	17.0346	0.0966297	0.766593	0.126051	0.899692	NA
TRINITY_DN52977_c0_g3	15.2896	-0.324865	0.523323	-0.620774	0.534748	NA
TRINITY_DN5298_c0_g1	101.082	-0.538231	0.238884	-2.25311	0.0242524	0.163701
TRINITY_DN5298_c1_g1	270.285	0.0240199	0.296611	0.0809814	0.935457	0.978983
TRINITY_DN5298_c2_g1	7.50988	0.44186	1.36582	0.323512	0.746308	NA
TRINITY_DN5298_c2_g3	322.16	-0.278	0.230665	-1.20521	0.228122	0.536627
TRINITY_DN5298_c2_g4	81.1073	0.848247	0.829221	1.02294	0.306334	0.615809
TRINITY_DN5298_c2_g5	160.533	-0.106246	0.229329	-0.463292	0.643155	0.849755
TRINITY_DN5298_c3_g1	138.32	-0.000722806	0.130206	-0.00555127	0.995571	0.998701
TRINITY_DN5298_c4_g1	65.2786	-0.495338	0.709393	-0.698257	0.485017	0.755496
TRINITY_DN5298_c5_g1	10.0578	0.0218832	0.564703	0.0387517	0.969088	NA
TRINITY_DN52980_c0_g1	45.2759	0.0398746	0.32208	0.123803	0.901471	NA
TRINITY_DN52983_c0_g1	4.35093	-0.318495	1.62813	-0.19562	0.844908	NA
TRINITY_DN52986_c0_g1	4.66071	-5.25802	3.15395	-1.66712	NA	NA
TRINITY_DN52987_c0_g1	14.6898	1.5848	1.49717	1.05853	0.289814	NA
TRINITY_DN52988_c0_g1	4394.02	-0.386663	0.379663	-1.01844	0.308469	0.618143
TRINITY_DN52989_c0_g1	36.3749	-0.0547171	0.304327	-0.179797	0.857312	NA
TRINITY_DN5299_c0_g1	15.9616	0.123059	0.338495	0.363549	0.716195	NA
TRINITY_DN5299_c0_g2	59.9899	-0.258681	0.468184	-0.552518	0.580593	0.813857
TRINITY_DN5299_c1_g1	93.2162	0.369091	0.66437	0.55555	0.578518	0.812784
TRINITY_DN5299_c2_g2	6.15866	1.37124	1.16497	1.17706	0.239172	NA
TRINITY_DN5299_c3_g1	12.6842	0.0510332	0.413267	0.123487	0.901721	NA
TRINITY_DN5299_c4_g1	11.7143	-1.90381	1.68506	-1.12982	0.258552	NA
TRINITY_DN5299_c6_g1	11.418	0.303456	0.694661	0.436841	0.662227	NA
TRINITY_DN5299_c7_g1	9.7911	-0.351218	2.0883	-0.168184	0.866439	NA
TRINITY_DN5299_c8_g1	4.13365	-0.934499	3.05694	-0.305697	NA	NA
TRINITY_DN5299_c9_g1	9.0111	-2.92835	2.25386	-1.29926	0.193855	NA
TRINITY_DN52991_c0_g1	7.85665	3.17235	2.69907	1.17535	0.239855	NA
TRINITY_DN52993_c0_g1	3.6057	2.74724	2.15503	1.2748	0.202378	NA
TRINITY_DN52994_c0_g1	7.6972	-2.34992	2.01266	-1.16757	0.24298	NA
TRINITY_DN52995_c0_g2	13.0531	0.86903	3.02236	0.287533	0.773704	NA
TRINITY_DN52995_c0_g3	12.2447	0.0291749	0.495959	0.0588251	0.953091	NA
TRINITY_DN52996_c0_g1	4.96967	-0.0135402	0.665807	-0.0203365	0.983775	NA
TRINITY_DN52998_c0_g1	8.00351	0.728529	1.01308	0.719125	0.472064	NA
TRINITY_DN53_c0_g1	513.802	0.101111	0.0970315	1.04204	0.297392	0.608277
TRINITY_DN53_c0_g3	1315.35	-0.0670814	0.160864	-0.417005	0.676674	0.867194
TRINITY_DN53_c1_g1	425.768	-0.0321791	0.0858351	-0.374894	0.707739	0.882347
TRINITY_DN53_c1_g2	171.843	-0.0933074	0.14291	-0.652909	0.513815	0.77304
TRINITY_DN53_c1_g3	739.239	-0.0274248	0.119267	-0.229945	0.818135	0.933631
TRINITY_DN53_c10_g2	172.579	-0.215066	0.12627	-1.70323	0.0885255	0.331948
TRINITY_DN53_c11_g1	1168.92	-0.00387709	0.0898998	-0.0431268	0.9656	0.989298
TRINITY_DN53_c12_g1	148.946	0.25737	0.641583	0.401148	0.688311	0.872989
TRINITY_DN53_c13_g1	751.01	-0.0976451	0.0672097	-1.45284	0.146268	0.431526
TRINITY_DN53_c13_g2	4290.98	0.00167846	0.0428249	0.0391937	0.968736	0.989788
TRINITY_DN53_c14_g1	81.5423	-0.104378	0.507548	-0.205652	0.837063	0.941185
TRINITY_DN53_c15_g1	43.041	-0.162958	0.429448	-0.379459	0.704347	NA
TRINITY_DN53_c19_g1	263.963	0.088255	0.106863	0.825874	0.408876	0.70189
TRINITY_DN53_c2_g1	1796.12	-0.0652901	0.0965655	-0.676122	0.498963	0.764644
TRINITY_DN53_c2_g2	2663.82	-0.106397	0.096401	-1.1037	0.269725	0.581151
TRINITY_DN53_c25_g1	35.3968	0.378016	0.828064	0.456506	0.648026	NA
TRINITY_DN53_c27_g1	125.456	1.0305	0.748613	1.37655	NA	NA
TRINITY_DN53_c29_g1	37.048	-1.15213	0.821906	-1.40177	0.160983	NA
TRINITY_DN53_c3_g1	626.407	0.0742459	0.0951662	0.780171	0.43529	0.720245
TRINITY_DN53_c30_g1	458.139	-0.150212	0.160582	-0.935424	0.34957	0.653751
TRINITY_DN53_c31_g1	77.6091	-0.0807385	0.256861	-0.314327	0.753272	0.90535
TRINITY_DN53_c4_g1	4717.42	0.164393	0.0748318	2.19684	0.028032	0.177828
TRINITY_DN53_c5_g1	221.428	0.00432974	0.113705	0.0380788	0.969625	0.989788
TRINITY_DN53_c6_g1	296.657	-0.00300782	0.0780212	-0.0385513	0.969248	0.989788
TRINITY_DN53_c6_g2	1108.05	0.0912093	0.0679908	1.34149	0.17976	0.478409
TRINITY_DN53_c6_g3	737.636	-0.228505	0.101781	-2.24507	0.0247639	0.165542
TRINITY_DN53_c6_g4	713.222	0.0965521	0.0719216	1.34246	0.179446	0.478167
TRINITY_DN53_c6_g5	1308.89	0.0156062	0.0592776	0.263273	0.79234	0.92356
TRINITY_DN53_c7_g1	365.182	0.128656	0.159792	0.80515	0.420733	0.71046
TRINITY_DN53_c8_g1	1900.16	-0.101941	0.0496298	-2.05404	0.0399722	0.215739
TRINITY_DN53_c9_g2	187.563	-0.114912	0.171037	-0.671855	0.501676	0.766658
TRINITY_DN53_c9_g3	269.772	0.367863	0.129994	2.82985	0.00465699	0.065597
TRINITY_DN530_c0_g1	1116.99	-0.115314	0.0470126	-2.45283	0.0141736	0.121115
TRINITY_DN5300_c0_g1	334.753	0.156163	0.166856	0.935916	0.349316	0.653718
TRINITY_DN5300_c1_g1	242.25	-0.328265	0.435735	-0.75336	0.451234	0.731656
TRINITY_DN5300_c3_g1	37.4712	0.272841	1.02948	0.265027	0.790989	NA
TRINITY_DN53000_c0_g1	5.46914	-5.35432	2.15638	-2.48301	0.0130276	NA
TRINITY_DN53001_c0_g1	5.77305	-0.594025	1.97474	-0.300812	0.763558	NA
TRINITY_DN53003_c0_g1	2.53618	-3.06545	3.17091	-0.966742	0.333673	NA
TRINITY_DN53004_c0_g1	4.28487	5.40383	3.10041	1.74294	0.0813445	NA
TRINITY_DN53005_c0_g1	8.89679	0.471081	1.3022	0.361759	0.717532	NA
TRINITY_DN53005_c0_g2	8.19575	-0.501056	0.537335	-0.932482	0.351087	NA
TRINITY_DN53009_c0_g1	7.99942	-0.299967	1.58765	-0.188937	0.850142	NA
TRINITY_DN5301_c0_g1	134.004	0.760485	0.314668	2.41679	0.0156582	0.127236
TRINITY_DN53010_c0_g1	4.08461	-0.62407	1.13408	-0.550285	0.582124	NA
TRINITY_DN53011_c0_g1	4.84924	-0.329786	0.777897	-0.423946	0.671605	NA
TRINITY_DN53015_c1_g1	5.86617	-0.85095	2.49622	-0.340895	0.733183	NA
TRINITY_DN53016_c0_g1	13.2256	-0.581563	1.0218	-0.569153	0.569253	NA
TRINITY_DN53016_c0_g2	9.58919	-0.794267	1.19095	-0.666919	0.504824	NA
TRINITY_DN53017_c0_g1	3.70915	1.75259	1.51688	1.15539	0.247929	NA
TRINITY_DN53017_c0_g2	11.9166	-0.377521	0.569508	-0.66289	0.507401	NA
TRINITY_DN5302_c0_g1	288.736	0.280862	0.160664	1.74814	0.0804405	0.314982
TRINITY_DN53020_c0_g1	1.44295	-1.69286	3.16864	-0.534253	NA	NA
TRINITY_DN53027_c0_g1	4.76587	-1.87106	1.36166	-1.3741	0.169409	NA
TRINITY_DN53027_c0_g2	3.77554	-0.609552	3.10695	-0.19619	0.844461	NA
TRINITY_DN53028_c0_g2	9.84892	0.777894	1.37421	0.566066	0.571349	NA
TRINITY_DN53029_c0_g1	3.04888	-1.23381	1.59658	-0.77278	0.439653	NA
TRINITY_DN5303_c0_g1	2704.26	-0.252575	0.0843277	-2.99516	0.00274303	0.0484342
TRINITY_DN5303_c0_g2	2848.64	-0.0628162	0.109055	-0.576002	0.564614	0.804268
TRINITY_DN5303_c1_g1	1029.19	-0.0372738	0.0629093	-0.592501	0.553515	0.797935
TRINITY_DN5303_c2_g1	109.023	0.122402	0.162075	0.755219	0.450118	0.73101
TRINITY_DN5303_c3_g1	621.111	-0.276518	0.10507	-2.63175	0.00849465	0.0919561
TRINITY_DN5303_c4_g1	29.5421	0.75563	0.977726	0.772844	0.439614	NA
TRINITY_DN53030_c0_g1	2.82298	-2.22662	2.53452	-0.878515	0.379665	NA
TRINITY_DN53031_c0_g1	2.42081	0.936593	3.1105	0.301107	0.763333	NA
TRINITY_DN53032_c0_g2	3.13324	4.32362	3.07227	1.4073	NA	NA
TRINITY_DN53034_c0_g1	10.8599	0.0989016	1.58914	0.062236	0.950375	NA
TRINITY_DN53034_c0_g2	5.22738	-0.698696	1.85183	-0.3773	0.705951	NA
TRINITY_DN53037_c0_g1	2.79329	-0.795795	3.11232	-0.255692	NA	NA
TRINITY_DN53038_c0_g1	1.66499	-2.52706	2.52325	-1.00151	0.31658	NA
TRINITY_DN53039_c0_g2	12.9061	-1.237	1.34888	-0.917061	0.359111	NA
TRINITY_DN5304_c0_g1	89.5894	0.163254	0.162697	1.00342	0.315658	0.62541
TRINITY_DN5304_c0_g2	6.6511	5.22197	3.06516	1.70365	0.0884465	NA
TRINITY_DN5304_c0_g3	5.79013	-0.39571	1.20645	-0.327994	0.742916	NA
TRINITY_DN53040_c0_g1	10.3842	-0.572349	1.39005	-0.411748	0.680524	NA
TRINITY_DN53040_c0_g2	10.8731	-1.69238	1.80423	-0.938005	0.348242	NA
TRINITY_DN53042_c0_g1	10.5005	2.83692	1.47094	1.92865	0.0537744	NA
TRINITY_DN53048_c0_g1	5.87947	0.909383	0.865265	1.05099	0.293264	NA
TRINITY_DN53049_c0_g1	8.405	-0.292179	2.46014	-0.118765	0.905461	NA
TRINITY_DN53049_c0_g2	7.64728	0.138081	0.568635	0.242829	0.808138	NA
TRINITY_DN5305_c0_g1	174.096	-0.213507	0.566922	-0.376607	0.706465	0.881321
TRINITY_DN5305_c0_g2	9.47017	3.95894	1.89188	2.09259	0.0363853	NA
TRINITY_DN5305_c1_g2	8.28745	-0.710464	2.34707	-0.302702	0.762117	NA
TRINITY_DN5305_c1_g3	10.5157	-0.687912	2.68128	-0.256561	0.797518	NA
TRINITY_DN5305_c3_g1	6.54272	-1.86193	3.04586	-0.611298	NA	NA
TRINITY_DN53051_c0_g1	2.57741	-3.06974	3.17003	-0.968361	NA	NA
TRINITY_DN53052_c0_g1	7.5794	-1.43508	0.867707	-1.65387	0.0981537	NA
TRINITY_DN53054_c0_g1	7.62697	-0.410833	1.82112	-0.225593	0.821518	NA
TRINITY_DN53055_c0_g1	6.11024	0.449491	0.890227	0.504917	0.613617	NA
TRINITY_DN53058_c0_g1	9.70795	3.51754	2.45637	1.43201	0.152141	NA
TRINITY_DN5306_c0_g1	20.1875	0.227623	0.513547	0.443238	0.657593	NA
TRINITY_DN53060_c0_g1	12.705	-0.694069	0.890311	-0.779581	0.435638	NA
TRINITY_DN53061_c0_g1	3.68079	0.765136	3.10505	0.246417	0.80536	NA
TRINITY_DN53067_c0_g1	14.555	0.187306	0.980377	0.191055	0.848482	NA
TRINITY_DN53069_c0_g1	17.0475	0.889212	1.72297	0.516093	0.605789	NA
TRINITY_DN53069_c0_g2	18.2796	-0.0878152	0.488272	-0.179849	0.857271	NA
TRINITY_DN5307_c0_g1	114.718	-0.106572	0.182273	-0.584682	0.558761	0.801293
TRINITY_DN5307_c0_g2	7.97412	-3.35613	1.74787	-1.92012	0.0548425	NA
TRINITY_DN5307_c0_g3	5.86933	-2.3644	1.809	-1.30703	0.191204	NA
TRINITY_DN53070_c0_g1	9.12697	-0.224335	0.475154	-0.472131	0.636833	NA
TRINITY_DN53073_c0_g2	6.38553	0.260262	0.647314	0.402065	0.687636	NA
TRINITY_DN53074_c0_g1	7.97232	0.105501	2.83693	0.0371884	0.970335	NA
TRINITY_DN53074_c0_g2	6.27911	4.68839	3.05523	1.53455	NA	NA
TRINITY_DN53076_c0_g1	1.64873	4.05468	3.11665	1.30098	NA	NA
TRINITY_DN53077_c0_g1	7.19217	-5.89277	2.55345	-2.30776	0.0210123	NA
TRINITY_DN53078_c0_g2	17.5829	-1.48701	1.1452	-1.29847	0.194125	NA
TRINITY_DN53078_c0_g3	12.8067	0.64295	1.37674	0.467008	0.640494	NA
TRINITY_DN53078_c0_g4	23.9791	-1.11064	1.34834	-0.82371	0.410105	NA
TRINITY_DN5308_c0_g1	406.446	0.196987	0.110586	1.78131	0.0748622	0.301932
TRINITY_DN5308_c0_g2	21.4165	-0.136831	0.368107	-0.371715	0.710105	NA
TRINITY_DN5308_c1_g1	10.7462	1.11235	1.80519	0.616198	0.537764	NA
TRINITY_DN5308_c1_g2	97.8891	-0.0512418	0.22968	-0.223101	0.823457	0.935011
TRINITY_DN5308_c1_g4	121.034	0.16225	0.202774	0.800156	0.42362	0.712215
TRINITY_DN5308_c2_g1	10.4462	0.896423	2.36572	0.378922	0.704746	NA
TRINITY_DN5308_c3_g1	28.5566	-0.599984	1.00315	-0.5981	0.549773	NA
TRINITY_DN5308_c4_g1	6.27435	0.607892	2.48787	0.244342	0.806966	NA
TRINITY_DN5308_c5_g1	12.0896	0.419492	1.78566	0.234922	0.814269	NA
TRINITY_DN53082_c0_g1	1.9666	-2.92209	3.17998	-0.918901	0.358147	NA
TRINITY_DN53084_c0_g1	7.32057	0.535418	0.561336	0.953828	0.340171	NA
TRINITY_DN53086_c0_g1	2.94334	1.22365	1.85491	0.659678	0.50946	NA
TRINITY_DN53087_c0_g1	2.30611	-3.02797	3.17567	-0.953489	NA	NA
TRINITY_DN53088_c0_g1	16.9245	0.902671	1.6954	0.532423	0.594433	NA
TRINITY_DN53088_c0_g2	10.1826	0.476759	0.557475	0.855211	0.392435	NA
TRINITY_DN53088_c0_g3	13.0559	-0.181858	0.64474	-0.282065	0.777894	NA
TRINITY_DN53093_c0_g2	13.0153	0.426236	0.642064	0.663853	0.506784	NA
TRINITY_DN53098_c0_g1	2.47453	3.86471	3.07557	1.25658	0.208904	NA
TRINITY_DN53098_c1_g1	7.6024	1.10805	1.62367	0.682434	0.494965	NA
TRINITY_DN531_c0_g1	6620.9	0.0135629	0.0822595	0.16488	0.869039	0.953698
TRINITY_DN5310_c0_g2	295.834	0.0494795	0.087731	0.563992	0.57276	0.808913
TRINITY_DN53103_c0_g1	4.19959	-0.983993	2.95312	-0.333204	0.73898	NA
TRINITY_DN53103_c0_g2	0.824926	1.37737	2.73949	0.502785	0.615115	NA
TRINITY_DN53106_c0_g2	6.45118	5.59218	2.07175	2.69926	0.00694947	NA
TRINITY_DN53108_c0_g1	3.10185	3.53802	3.07391	1.15099	0.249738	NA
TRINITY_DN53109_c0_g1	5.85683	-3.37571	2.86621	-1.17776	0.238892	NA
TRINITY_DN5311_c0_g1	121.674	-0.339246	0.205821	-1.64826	0.0992993	0.353236
TRINITY_DN53110_c0_g1	25.595	-4.52228	1.69792	-2.66343	0.00773477	NA
TRINITY_DN53112_c0_g1	3.00827	-1.95571	3.10278	-0.63031	0.528492	NA
TRINITY_DN53114_c0_g1	11.3503	1.55206	1.35671	1.14399	0.252627	NA
TRINITY_DN53115_c0_g1	19.5731	-0.0901561	0.552042	-0.163314	0.870271	NA
TRINITY_DN53117_c0_g1	3.37832	-2.04078	2.90642	-0.702163	0.482577	NA
TRINITY_DN53119_c0_g1	2.49591	-1.27578	2.19216	-0.581976	0.560583	NA
TRINITY_DN5312_c0_g1	438.716	0.080571	0.121458	0.663366	0.507096	0.769352
TRINITY_DN53121_c0_g1	9.56275	1.44536	2.75132	0.525333	0.599352	NA
TRINITY_DN53122_c0_g1	8.58722	-0.879991	1.83621	-0.479244	0.631765	NA
TRINITY_DN53123_c0_g1	5.17948	-0.151069	2.90632	-0.0519794	0.958545	NA
TRINITY_DN53125_c0_g1	2.94267	1.2082	3.10855	0.38867	NA	NA
TRINITY_DN53127_c0_g1	13.2381	-0.817164	1.07069	-0.763211	0.445338	NA
TRINITY_DN53127_c0_g2	15.0221	-1.94932	2.6133	-0.745921	0.455715	NA
TRINITY_DN53129_c0_g1	5.01658	-0.706185	3.07858	-0.229387	0.818568	NA
TRINITY_DN5313_c0_g1	120.492	-0.259627	0.157473	-1.64871	0.0992071	0.353133
TRINITY_DN5313_c0_g2	153.708	-0.118489	0.146077	-0.811137	0.417287	0.707881
TRINITY_DN5313_c1_g1	32.1957	-0.0910054	0.26967	-0.337469	0.735763	NA
TRINITY_DN5313_c1_g2	73.1567	-0.046962	0.192377	-0.244115	0.807142	0.929638
TRINITY_DN5313_c1_g3	119.773	-0.164798	0.139072	-1.18498	0.236026	0.545281
TRINITY_DN5313_c1_g4	245.975	-0.0884058	0.0803538	-1.10021	0.271242	0.58265
TRINITY_DN5313_c2_g1	9.02535	0.665624	0.943318	0.705619	0.480425	NA
TRINITY_DN5313_c3_g1	8.27	-1.48521	2.4235	-0.612836	0.539985	NA
TRINITY_DN53130_c0_g2	6.57559	-2.75211	2.84721	-0.9666	0.333744	NA
TRINITY_DN53134_c0_g1	1.4838	0.371667	3.11914	0.119157	0.905151	NA
TRINITY_DN53134_c0_g2	4.3372	4.35154	2.87558	1.51327	0.130211	NA
TRINITY_DN53135_c0_g1	11.1338	-0.030231	0.474653	-0.0636907	0.949217	NA
TRINITY_DN53136_c0_g1	3.20066	-0.373881	1.88579	-0.198262	0.84284	NA
TRINITY_DN53137_c0_g2	7.54802	0.572534	1.62959	0.351337	0.725335	NA
TRINITY_DN53138_c0_g1	5.3014	0.853307	1.45438	0.586717	0.557394	NA
TRINITY_DN53139_c0_g1	7.08912	0.0491775	0.841069	0.0584703	0.953374	NA
TRINITY_DN5314_c0_g1	468.166	0.188596	0.0741201	2.54447	0.0109444	0.10491
TRINITY_DN53143_c0_g1	7.03097	-0.277546	0.608873	-0.455835	0.648509	NA
TRINITY_DN53144_c0_g1	4.49571	-0.0574986	3.10357	-0.0185266	NA	NA
TRINITY_DN53145_c0_g1	3.24338	-1.75605	3.1485	-0.557742	0.577021	NA
TRINITY_DN53147_c0_g1	4.44372	-1.59894	0.922685	-1.73292	0.0831104	NA
TRINITY_DN5315_c0_g1	12.3308	-0.874777	1.15352	-0.758358	0.448237	NA
TRINITY_DN5315_c0_g2	190.1	0.0284102	0.154063	0.184407	0.853695	0.948154
TRINITY_DN5315_c0_g3	7.92879	0.254947	1.87441	0.136014	0.89181	NA
TRINITY_DN53150_c0_g1	5.18352	-0.108777	2.16701	-0.0501969	0.959965	NA
TRINITY_DN53150_c0_g2	4.12865	-1.85332	1.60608	-1.15394	0.248525	NA
TRINITY_DN53154_c0_g1	5.45403	-1.92406	2.0867	-0.922056	0.356499	NA
TRINITY_DN53154_c0_g2	145.789	0.0844823	0.210368	0.401592	0.687984	0.872875
TRINITY_DN53156_c1_g1	8.77574	0.264482	0.927431	0.285177	0.775509	NA
TRINITY_DN5316_c0_g1	41.5209	0.196376	0.197323	0.995198	0.31964	NA
TRINITY_DN5316_c1_g1	7.45111	3.08455	1.46633	2.10359	0.0354145	NA
TRINITY_DN5316_c2_g1	5.43636	1.14244	1.88118	0.607303	0.54365	NA
TRINITY_DN53162_c0_g1	6.48901	-0.0490871	2.46355	-0.0199254	0.984103	NA
TRINITY_DN53163_c0_g1	6.89449	1.93341	2.38861	0.80943	0.418268	NA
TRINITY_DN53164_c0_g1	4.88907	-0.189058	2.9148	-0.0648615	0.948284	NA
TRINITY_DN53164_c0_g2	4.4286	3.70718	1.98483	1.86776	NA	NA
TRINITY_DN53168_c0_g1	4.20032	3.91538	3.07038	1.27521	NA	NA
TRINITY_DN53169_c0_g1	0.746093	-2.07739	3.1917	-0.650873	0.515128	NA
TRINITY_DN5317_c0_g1	1103.14	0.0294684	0.052176	0.564787	0.572218	0.808829
TRINITY_DN5317_c0_g2	16.7561	-0.173162	1.03142	-0.167887	0.866672	NA
TRINITY_DN53170_c0_g1	5.32229	0.444098	1.28793	0.344814	0.730234	NA
TRINITY_DN53172_c0_g1	66.3456	0.583181	0.36876	1.58146	0.113772	0.378413
TRINITY_DN53172_c1_g1	860.768	0.209823	0.060542	3.46575	0.00052876	0.0193452
TRINITY_DN53172_c1_g2	7.16044	4.9772	2.85463	1.74355	0.0812369	NA
TRINITY_DN53172_c2_g1	9.70345	-1.33588	1.19793	-1.11516	0.264782	NA
TRINITY_DN53176_c0_g1	6.49518	-5.65762	3.09093	-1.83039	0.0671911	NA
TRINITY_DN53176_c1_g1	2.85668	-0.46097	3.10991	-0.148226	0.882164	NA
TRINITY_DN53178_c0_g1	1.98844	-4.03529	3.16075	-1.27669	0.201713	NA
TRINITY_DN53178_c1_g1	10.1638	-0.200661	1.28552	-0.156093	0.87596	NA
TRINITY_DN5318_c0_g1	110.078	0.0608997	0.127795	0.476542	0.633688	0.844288
TRINITY_DN5318_c0_g2	6.99561	-0.526168	0.718211	-0.732609	0.463797	NA
TRINITY_DN53180_c0_g1	12.2869	-0.298141	0.729641	-0.408614	0.682823	NA
TRINITY_DN53184_c0_g1	15.3712	0.380662	1.55401	0.244954	0.806492	NA
TRINITY_DN53184_c0_g2	8.82979	-3.03668	1.74537	-1.73985	0.0818856	NA
TRINITY_DN53185_c0_g1	17.2926	1.06129	0.966605	1.09796	0.272223	NA
TRINITY_DN53188_c0_g1	14.8924	-0.755385	1.38164	-0.546729	0.584565	NA
TRINITY_DN53188_c0_g2	11.7002	-1.01485	1.15873	-0.875825	0.381125	NA
TRINITY_DN53188_c0_g3	15.0473	0.871879	0.640913	1.36037	0.173713	NA
TRINITY_DN5319_c0_g1	351.779	-0.0708877	0.0715451	-0.990812	0.321777	0.630732
TRINITY_DN53190_c0_g1	56.3022	0.343369	0.332939	1.03133	0.302388	NA
TRINITY_DN53191_c0_g1	5.27778	0.185016	1.40443	0.131738	0.895191	NA
TRINITY_DN53192_c0_g1	3.09347	0.37892	1.26215	0.300218	0.764011	NA
TRINITY_DN53192_c0_g2	7.81674	-0.568593	0.835616	-0.680448	0.496221	NA
TRINITY_DN53193_c0_g1	32.2078	0.867156	0.560168	1.54803	0.121615	NA
TRINITY_DN53194_c0_g1	7.30621	3.88586	3.05321	1.27271	NA	NA
TRINITY_DN53195_c0_g1	9.1937	-0.0364477	2.42209	-0.015048	0.987994	NA
TRINITY_DN53196_c0_g1	17.9084	1.70586	1.70738	0.999111	0.317741	NA
TRINITY_DN532_c0_g1	726.921	0.107854	0.0497968	2.16588	0.0303205	0.185949
TRINITY_DN532_c0_g2	125.635	0.0925932	0.233215	0.39703	0.691345	0.87483
TRINITY_DN532_c1_g1	407.797	-0.108358	0.0777782	-1.39317	0.163569	0.456469
TRINITY_DN532_c2_g1	104.093	-0.209501	0.287988	-0.727464	0.466942	0.742919
TRINITY_DN532_c3_g1	62.0021	-0.0679439	0.433775	-0.156634	0.875534	0.956454
TRINITY_DN532_c6_g1	186.715	0.0211664	0.148465	0.142568	0.886631	0.960576
TRINITY_DN5320_c0_g1	446.378	0.16777	0.0624199	2.68777	0.00719304	0.0836158
TRINITY_DN53201_c0_g1	2.94615	-2.13682	2.97439	-0.718407	0.472506	NA
TRINITY_DN53203_c0_g2	17.0773	1.13948	0.908927	1.25366	0.209967	NA
TRINITY_DN53203_c1_g1	2.30473	-0.907773	3.07853	-0.294872	0.768092	NA
TRINITY_DN53204_c0_g1	1.4455	2.00364	2.82919	0.708201	0.47882	NA
TRINITY_DN53204_c0_g2	2.59422	0.894202	1.86122	0.480438	0.630916	NA
TRINITY_DN53208_c0_g2	7.31015	-1.50993	1.79309	-0.842084	0.399741	NA
TRINITY_DN53209_c0_g1	5.64071	5.51527	3.06929	1.79692	0.0723479	NA
TRINITY_DN5321_c0_g1	147.496	0.117721	0.175057	0.672471	0.501284	0.766486
TRINITY_DN53212_c0_g1	11.2296	0.399422	0.732332	0.545411	0.585471	NA
TRINITY_DN53214_c0_g1	7.55532	-2.93161	1.7739	-1.65263	0.0984056	NA
TRINITY_DN53214_c0_g2	15.6612	-3.1818	1.69091	-1.88171	0.0598756	NA
TRINITY_DN53215_c0_g1	11.0783	0.105149	0.821528	0.127992	0.898155	NA
TRINITY_DN5322_c1_g1	14.1629	-0.128842	1.05316	-0.122338	0.902631	NA
TRINITY_DN53223_c0_g1	9.0501	1.71002	2.34687	0.728637	0.466224	NA
TRINITY_DN53229_c0_g1	14.5329	1.14271	0.991131	1.15293	0.248937	NA
TRINITY_DN53229_c0_g2	4.16518	0.854453	1.89672	0.45049	0.652357	NA
TRINITY_DN5323_c0_g1	340.504	0.301	0.323403	0.930728	0.351994	0.656079
TRINITY_DN5323_c1_g1	333.192	0.0354088	0.601782	0.05884	0.95308	0.984725
TRINITY_DN5323_c2_g1	156.645	0.439134	0.347891	1.26228	0.206849	0.510422
TRINITY_DN5323_c3_g1	165.251	0.110699	0.345674	0.320241	0.748786	0.902824
TRINITY_DN5323_c6_g1	44.855	-1.25801	0.894069	-1.40706	0.159408	NA
TRINITY_DN5323_c7_g2	284.152	0.2211	0.206246	1.07202	0.283712	0.595536
TRINITY_DN5323_c7_g3	93.2627	-0.350555	0.277	-1.26554	0.205677	0.509128
TRINITY_DN53234_c0_g1	2.50959	-3.06221	3.17156	-0.965521	NA	NA
TRINITY_DN53236_c0_g1	9.11702	-0.803916	0.984843	-0.816289	0.414335	NA
TRINITY_DN53236_c1_g1	17.2011	-0.265487	1.48179	-0.179167	0.857806	NA
TRINITY_DN53236_c2_g1	4.65424	-1.13883	0.760644	-1.4972	0.134342	NA
TRINITY_DN53239_c0_g1	9.16417	-0.526932	0.720548	-0.731294	0.4646	NA
TRINITY_DN5324_c0_g1	244.729	0.26303	0.107868	2.43843	0.014751	0.123364
TRINITY_DN53240_c0_g2	6.55058	-2.6228	2.85367	-0.919096	0.358045	NA
TRINITY_DN53241_c0_g1	10.0654	0.165054	0.784294	0.21045	0.833317	NA
TRINITY_DN53244_c0_g1	21.5046	0.884436	0.839204	1.0539	0.291929	NA
TRINITY_DN53245_c0_g1	5.16296	-0.0331113	1.25529	-0.0263774	0.978956	NA
TRINITY_DN53246_c0_g1	9.4346	-0.449853	0.623591	-0.721392	0.470669	NA
TRINITY_DN53247_c0_g1	41.1547	-0.134009	0.420428	-0.318743	0.749921	NA
TRINITY_DN53247_c0_g3	9.26259	0.0629268	0.564578	0.111458	0.911253	NA
TRINITY_DN53247_c0_g4	16.6494	-0.651573	0.875313	-0.744389	0.456641	NA
TRINITY_DN53247_c1_g2	5.84463	-0.651225	1.25208	-0.520113	0.602985	NA
TRINITY_DN53247_c2_g1	5.66173	-1.77326	2.93475	-0.604228	0.545692	NA
TRINITY_DN53247_c2_g2	11.1589	-0.00437046	0.483369	-0.00904167	0.992786	NA
TRINITY_DN53247_c5_g1	8.26448	0.227772	0.622078	0.366147	0.714255	NA
TRINITY_DN53247_c6_g1	2.3536	-4.19802	2.83586	-1.48034	0.138784	NA
TRINITY_DN53249_c0_g1	17.7138	0.0324817	0.622544	0.0521758	0.958389	NA
TRINITY_DN53249_c0_g2	17.7486	0.714248	0.503729	1.41792	0.156214	NA
TRINITY_DN5325_c0_g1	99.9541	0.248864	0.242831	1.02484	0.305437	0.614669
TRINITY_DN53250_c0_g2	0.881747	-2.22771	3.18958	-0.698434	0.484906	NA
TRINITY_DN53252_c0_g1	6.95848	-1.86225	2.42249	-0.768731	0.442053	NA
TRINITY_DN53253_c0_g1	11.4063	0.955976	1.79982	0.53115	0.595315	NA
TRINITY_DN53254_c0_g1	2.99561	-0.166461	1.46701	-0.113469	0.909659	NA
TRINITY_DN53258_c0_g1	9.29738	0.452651	1.8575	0.243689	0.807472	NA
TRINITY_DN53258_c0_g2	7.08928	0.0336084	1.02871	0.0326704	0.973937	NA
TRINITY_DN5326_c0_g1	36622.8	-0.0279241	0.0788804	-0.354006	0.723335	0.89073
TRINITY_DN53261_c0_g1	7.63106	-1.84422	3.08014	-0.598747	NA	NA
TRINITY_DN53262_c0_g1	13.4887	-0.549997	0.385211	-1.42778	0.153355	NA
TRINITY_DN53263_c0_g1	2.25221	0.501097	3.11101	0.161072	0.872037	NA
TRINITY_DN53266_c0_g1	2.4307	-0.695946	3.06866	-0.226791	NA	NA
TRINITY_DN53266_c0_g2	8.7978	1.23233	1.75808	0.700949	0.483335	NA
TRINITY_DN53268_c0_g1	13.7853	0.0759675	0.848327	0.0895498	0.928645	NA
TRINITY_DN5327_c0_g1	252.694	0.0819538	0.0805043	1.01801	0.308675	0.618286
TRINITY_DN5327_c1_g1	10.1286	0.106464	0.548725	0.19402	0.84616	NA
TRINITY_DN53270_c0_g1	5.8475	1.52617	2.90685	0.525025	0.599566	NA
TRINITY_DN53271_c0_g1	8.02222	1.24239	1.35262	0.918506	0.358354	NA
TRINITY_DN53274_c0_g1	3.04432	2.34732	1.26717	1.85241	0.0639672	NA
TRINITY_DN53275_c0_g1	7.33434	0.176075	1.20642	0.145948	0.883962	NA
TRINITY_DN53276_c0_g1	2.51124	3.41827	1.72939	1.97657	0.0480899	NA
TRINITY_DN53277_c0_g1	8.51243	0.248315	0.593409	0.418456	0.675614	NA
TRINITY_DN53277_c0_g2	8.64657	-0.4647	0.763331	-0.608778	0.542671	NA
TRINITY_DN53279_c0_g2	11.9136	-0.778197	2.08867	-0.37258	0.709461	NA
TRINITY_DN5328_c0_g1	2882.71	0.0298212	0.0500766	0.595512	0.551501	0.796554
TRINITY_DN53280_c0_g1	2.84839	3.73535	3.07378	1.21523	NA	NA
TRINITY_DN53283_c0_g1	3.8981	0.688191	1.63093	0.421962	0.673053	NA
TRINITY_DN53286_c0_g1	1.19108	4.20212	3.11061	1.3509	0.176729	NA
TRINITY_DN53288_c0_g1	17.125	0.572749	1.21996	0.469483	0.638724	NA
TRINITY_DN5329_c0_g1	598.041	0.0991873	0.0860109	1.1532	0.24883	0.559218
TRINITY_DN5329_c1_g1	697.869	-0.141236	0.0562533	-2.51072	0.0120485	0.10985
TRINITY_DN53292_c0_g1	9.84441	7.24918	2.24466	3.22952	0.00123996	NA
TRINITY_DN53293_c0_g1	7.32009	1.12868	0.888417	1.27044	0.203929	NA
TRINITY_DN53295_c0_g1	5.32139	-0.866281	1.87961	-0.460883	0.644882	NA
TRINITY_DN53297_c0_g1	4.47656	-3.20444	3.14351	-1.01938	NA	NA
TRINITY_DN53298_c0_g1	9.27509	-2.18272	2.08332	-1.04771	0.294771	NA
TRINITY_DN533_c0_g1	765.975	0.330686	0.085909	3.84926	0.000118477	0.00885585
TRINITY_DN533_c2_g1	9.80882	0.0544839	0.935239	0.0582567	0.953544	NA
TRINITY_DN533_c3_g1	5.39046	-0.38636	0.655917	-0.589038	0.555836	NA
TRINITY_DN533_c4_g1	16.336	0.513002	1.53114	0.335046	0.73759	NA
TRINITY_DN5330_c0_g1	210.384	-0.117739	0.128498	-0.916275	0.359523	0.662473
TRINITY_DN5330_c0_g2	51.2184	0.184151	0.178166	1.03359	0.301327	NA
TRINITY_DN5330_c1_g1	54.1495	0.350773	0.966764	0.362832	0.716731	NA
TRINITY_DN5330_c1_g2	265.836	-0.360069	0.112645	-3.1965	0.00139105	0.033751
TRINITY_DN5330_c1_g3	295.016	-0.42826	0.286538	-1.4946	0.135018	0.414019
TRINITY_DN5330_c1_g5	97.2918	-0.0827868	0.354221	-0.233715	0.815206	0.932984
TRINITY_DN53301_c0_g1	13.2245	0.998151	0.610347	1.63538	0.101969	NA
TRINITY_DN53301_c1_g1	21.7042	0.686172	0.981335	0.699223	0.484413	NA
TRINITY_DN53301_c1_g2	9.34374	-1.09131	1.59282	-0.685142	0.493255	NA
TRINITY_DN53301_c2_g1	15.5635	-0.326065	1.58726	-0.205427	0.837239	NA
TRINITY_DN53301_c2_g2	9.83429	0.0673633	0.628936	0.107107	0.914704	NA
TRINITY_DN53301_c3_g1	10.2733	-1.02613	1.37547	-0.74602	0.455655	NA
TRINITY_DN53301_c4_g1	14.5271	-0.161085	0.537007	-0.299967	0.764202	NA
TRINITY_DN53301_c5_g1	4.22254	1.18712	2.15944	0.549733	0.582502	NA
TRINITY_DN53301_c7_g1	17.7348	-0.83477	0.837581	-0.996644	0.318937	NA
TRINITY_DN53301_c8_g1	6.01852	0.173702	1.10345	0.157418	0.874916	NA
TRINITY_DN53301_c9_g1	2.61049	4.70116	3.10705	1.51306	NA	NA
TRINITY_DN53302_c0_g1	14.574	-0.118736	1.82349	-0.0651149	0.948083	NA
TRINITY_DN53302_c1_g1	7.27787	-0.405781	0.927424	-0.437536	0.661723	NA
TRINITY_DN53304_c0_g1	9.21001	-1.10596	0.81043	-1.36466	0.172361	NA
TRINITY_DN53305_c0_g1	4.7773	0.549121	2.16788	0.253299	0.800037	NA
TRINITY_DN53305_c0_g2	2.44674	-1.7385	3.154	-0.551206	NA	NA
TRINITY_DN53305_c0_g3	4.00128	1.53849	2.55077	0.603149	0.54641	NA
TRINITY_DN5331_c0_g1	424.309	-0.150648	0.131867	-1.14242	0.253278	0.563584
TRINITY_DN5331_c1_g1	101.975	-0.225921	0.160054	-1.41153	0.158089	0.449381
TRINITY_DN5331_c2_g1	113.706	-0.254723	0.127505	-1.99775	0.0457434	0.23245
TRINITY_DN53312_c0_g2	7.86572	-2.86933	3.06531	-0.936067	NA	NA
TRINITY_DN53313_c0_g1	6.97043	-0.56784	1.62099	-0.350305	0.72611	NA
TRINITY_DN53313_c0_g2	9.90227	-0.703406	1.8201	-0.386466	0.699152	NA
TRINITY_DN53314_c0_g1	13.3498	0.749329	1.59803	0.468908	0.639135	NA
TRINITY_DN53316_c0_g1	26.438	0.29258	0.584369	0.500678	0.616598	NA
TRINITY_DN53318_c0_g1	4.753	4.57126	3.07024	1.48889	NA	NA
TRINITY_DN53318_c0_g2	1.44264	3.86812	3.12028	1.23967	NA	NA
TRINITY_DN53319_c0_g1	3.1854	-1.80438	2.15224	-0.838371	0.401822	NA
TRINITY_DN53319_c0_g2	7.69086	-0.420305	1.05028	-0.400185	0.68902	NA
TRINITY_DN5332_c0_g1	522.942	0.000868837	0.0672385	0.0129217	0.98969	0.996736
TRINITY_DN53321_c0_g1	6.86749	0.0571111	0.863839	0.0661131	0.947288	NA
TRINITY_DN53322_c0_g1	6.65081	0.351015	1.64618	0.213229	0.831148	NA
TRINITY_DN53322_c0_g2	9.4819	-1.49864	2.29716	-0.652388	0.514151	NA
TRINITY_DN53323_c0_g1	6.94186	-0.8194	2.13589	-0.383634	0.70125	NA
TRINITY_DN53323_c0_g2	7.7897	-1.24365	0.847056	-1.46821	0.142047	NA
TRINITY_DN53326_c0_g1	3.60162	-2.65095	1.83803	-1.44228	0.149223	NA
TRINITY_DN53328_c0_g1	6.79865	0.553834	0.673052	0.82287	0.410582	NA
TRINITY_DN53328_c1_g1	11.7659	0.0263375	1.40411	0.0187574	0.985035	NA
TRINITY_DN5333_c0_g1	9961.8	0.108987	0.0712884	1.52882	0.126308	0.399984
TRINITY_DN5333_c0_g2	2050.04	-0.0836895	0.0797898	-1.04887	0.294236	0.604974
TRINITY_DN5333_c0_g3	3820.6	-0.080068	0.0620864	-1.28962	0.197182	0.499181
TRINITY_DN5333_c0_g6	180.443	-0.22979	0.138143	-1.66342	0.0962286	0.347567
TRINITY_DN5333_c1_g1	114.483	-0.0618041	0.140357	-0.440335	0.659694	0.858121
TRINITY_DN5333_c3_g1	15.1126	-0.865398	1.3765	-0.628695	0.529549	NA
TRINITY_DN53331_c0_g1	7.55879	-0.545003	1.612	-0.338091	0.735294	NA
TRINITY_DN53332_c0_g1	33.1435	-0.326562	0.509833	-0.640528	0.521829	NA
TRINITY_DN53333_c0_g1	1.92875	1.70869	2.09592	0.815248	0.414931	NA
TRINITY_DN53334_c0_g1	3.32225	-0.142297	3.10677	-0.0458021	0.963468	NA
TRINITY_DN53334_c0_g2	8.27441	-0.166068	1.09166	-0.152125	0.879088	NA
TRINITY_DN53338_c0_g1	6.48888	-5.70795	3.09298	-1.84545	0.0649715	NA
TRINITY_DN53338_c0_g2	9.28519	-1.03952	3.06719	-0.338915	NA	NA
TRINITY_DN53339_c0_g2	8.40743	-0.730948	0.74542	-0.980586	0.326797	NA
TRINITY_DN53341_c0_g1	11.128	-0.539677	2.24528	-0.240361	0.81005	NA
TRINITY_DN53343_c0_g1	9.31025	-0.802733	0.724912	-1.10735	0.268142	NA
TRINITY_DN53343_c1_g1	25.2944	-0.178816	1.65787	-0.107858	0.914108	NA
TRINITY_DN53346_c0_g1	7.36614	-0.0200989	0.891088	-0.0225555	0.982005	NA
TRINITY_DN53348_c0_g1	44.4486	0.690175	0.697237	0.989872	0.322237	NA
TRINITY_DN53348_c1_g1	2.4363	3.24264	3.07221	1.05548	0.291208	NA
TRINITY_DN53348_c2_g1	9.20809	3.59829	2.22633	1.61624	0.106042	NA
TRINITY_DN5335_c0_g1	98.7068	0.423905	0.185989	2.27919	0.0226559	0.157544
TRINITY_DN53351_c0_g1	5.97566	1.68433	0.824703	2.04235	0.0411171	NA
TRINITY_DN53353_c0_g1	2.52777	-3.06378	3.17125	-0.966113	0.333988	NA
TRINITY_DN53353_c0_g2	1.30687	-2.58561	3.18564	-0.811645	NA	NA
TRINITY_DN53354_c0_g1	4.53345	-0.214979	2.44608	-0.087887	0.929966	NA
TRINITY_DN53356_c0_g1	4.36238	-0.97509	1.42656	-0.683524	0.494276	NA
TRINITY_DN53357_c0_g1	4.19445	0.846384	2.12589	0.398131	0.690534	NA
TRINITY_DN53358_c0_g1	7.1891	0.743681	0.653809	1.13746	0.255346	NA
TRINITY_DN53359_c0_g1	4.2361	0.664332	3.04277	0.218331	NA	NA
TRINITY_DN5336_c0_g1	3034.04	-0.0662902	0.0536028	-1.23669	0.216201	0.521692
TRINITY_DN53360_c0_g1	7.16481	0.19214	2.48501	0.0773198	0.938369	NA
TRINITY_DN53361_c0_g1	3.86739	-1.87907	2.51533	-0.747048	0.455034	NA
TRINITY_DN53363_c0_g1	6.22612	-0.413721	1.87889	-0.220194	0.82572	NA
TRINITY_DN53363_c1_g1	1.38021	-1.68813	3.17018	-0.532503	NA	NA
TRINITY_DN53364_c0_g1	6.79974	6.33183	2.38229	2.65788	0.00786335	NA
TRINITY_DN53364_c0_g2	7.17907	-0.886028	0.562627	-1.5748	0.115301	NA
TRINITY_DN53365_c0_g1	4.34888	-1.67002	1.82773	-0.913713	0.360868	NA
TRINITY_DN53367_c0_g1	3.01967	0.441239	3.13724	0.140646	0.88815	NA
TRINITY_DN53369_c0_g1	12.4836	-0.331479	0.500932	-0.661726	0.508147	NA
TRINITY_DN5337_c0_g1	675.558	0.136502	0.0567392	2.40578	0.0161382	0.129349
TRINITY_DN5337_c0_g2	16.4037	0.593738	0.468264	1.26796	0.204813	NA
TRINITY_DN53371_c0_g1	4.38264	1.91525	1.28186	1.49412	0.135144	NA
TRINITY_DN53372_c0_g1	2.61544	-1.26482	2.58578	-0.489146	0.624738	NA
TRINITY_DN53373_c0_g1	3.3904	-0.121913	3.10646	-0.0392451	0.968695	NA
TRINITY_DN53376_c0_g1	4.66473	5.52508	3.09956	1.78254	0.0746615	NA
TRINITY_DN5338_c0_g1	420.092	0.0772787	0.0641528	1.2046	0.228356	0.536627
TRINITY_DN53385_c0_g2	6.53248	1.52821	1.31454	1.16254	0.245014	NA
TRINITY_DN53386_c0_g1	6.21264	6.60518	2.5616	2.57854	0.00992184	NA
TRINITY_DN53388_c0_g1	1.43914	3.40566	3.13291	1.08706	0.277011	NA
TRINITY_DN53389_c0_g1	0.813514	-2.15523	3.19057	-0.6755	0.499358	NA
TRINITY_DN53389_c0_g2	7.11189	0.34805	2.87969	0.120864	0.903799	NA
TRINITY_DN5339_c0_g1	3.33109	4.65014	3.05857	1.52036	NA	NA
TRINITY_DN5339_c0_g3	606.294	0.244471	0.145221	1.68344	0.0922895	0.339707
TRINITY_DN5339_c1_g1	7.86863	-1.82958	2.74025	-0.667668	0.504346	NA
TRINITY_DN53390_c0_g1	3.46068	0.683749	1.44825	0.47212	0.636841	NA
TRINITY_DN53392_c0_g1	8.5658	-6.15704	2.5055	-2.45741	0.0139943	NA
TRINITY_DN53394_c0_g1	2.91974	3.8238	3.06161	1.24895	0.211683	NA
TRINITY_DN53397_c0_g1	8.851	-0.944492	1.36081	-0.694067	0.48764	NA
TRINITY_DN53397_c0_g2	6.95143	-0.676005	0.987245	-0.684739	0.493508	NA
TRINITY_DN534_c0_g1	1629.08	-0.126772	0.0668976	-1.89502	0.0580894	0.262382
TRINITY_DN534_c0_g2	1689.45	-0.139296	0.0678163	-2.05401	0.0399745	0.215739
TRINITY_DN534_c1_g1	60.2859	-0.817991	0.441662	-1.85207	0.0640153	0.276575
TRINITY_DN5340_c0_g1	95.4166	-0.541992	0.1495	-3.62537	0.000288546	0.0141901
TRINITY_DN53400_c0_g1	6.82129	0.813093	2.46659	0.329643	NA	NA
TRINITY_DN53401_c0_g1	11.7755	0.38678	2.38564	0.162128	0.871205	NA
TRINITY_DN53402_c0_g1	7.57097	1.22848	1.38168	0.88912	0.373938	NA
TRINITY_DN53404_c0_g1	6.0092	0.876615	0.865521	1.01282	0.311147	NA
TRINITY_DN53405_c0_g1	6.76256	-1.11285	1.48409	-0.749854	0.453343	NA
TRINITY_DN53406_c0_g1	3.87715	4.73982	3.07022	1.54381	NA	NA
TRINITY_DN53406_c1_g1	6.18781	-1.72183	2.88665	-0.596479	0.550855	NA
TRINITY_DN53409_c0_g1	5.72797	-0.347003	2.50851	-0.13833	0.889979	NA
TRINITY_DN5341_c0_g1	196.477	0.130062	0.148011	0.878734	0.379545	0.678206
TRINITY_DN5341_c0_g2	7.9345	-0.0169535	0.689201	-0.0245987	0.980375	NA
TRINITY_DN53411_c0_g1	16.8432	-0.117248	1.57538	-0.0744249	0.940672	NA
TRINITY_DN53412_c0_g1	10.7535	0.853082	1.49258	0.571547	0.567629	NA
TRINITY_DN53415_c0_g1	9.53176	0.390868	0.998129	0.3916	0.695354	NA
TRINITY_DN53416_c0_g1	3.10338	-0.964178	3.05928	-0.315165	0.752636	NA
TRINITY_DN53418_c0_g1	10.4125	0.385592	1.6002	0.240964	0.809583	NA
TRINITY_DN5342_c0_g1	72.9536	-0.0296957	0.152614	-0.194581	0.845721	0.944932
TRINITY_DN53422_c0_g1	11.3268	-0.0747301	1.46374	-0.0510542	0.959282	NA
TRINITY_DN53423_c0_g1	12.389	-0.244872	0.665149	-0.368146	0.712765	NA
TRINITY_DN53425_c0_g1	7.50144	1.51961	1.13709	1.3364	0.181419	NA
TRINITY_DN53427_c0_g1	6.23154	-0.590385	0.82344	-0.716975	0.47339	NA
TRINITY_DN53427_c0_g2	5.96172	-0.185754	2.02333	-0.0918059	0.926852	NA
TRINITY_DN53429_c0_g1	2.76234	-0.514972	1.76433	-0.29188	0.770379	NA
TRINITY_DN53429_c0_g2	1.89568	4.89344	3.10267	1.57717	0.114756	NA
TRINITY_DN5343_c0_g1	717.297	-0.0173768	0.0665505	-0.261107	0.79401	0.924474
TRINITY_DN53430_c0_g1	17.8171	0.252951	0.995416	0.254116	0.799406	NA
TRINITY_DN53431_c0_g2	5.62262	0.134456	1.64809	0.0815827	0.934979	NA
TRINITY_DN53437_c0_g1	15.0697	2.12265	0.98259	2.16026	0.0307527	NA
TRINITY_DN53437_c0_g2	11.1557	0.266895	0.979645	0.27244	0.785283	NA
TRINITY_DN5344_c0_g1	225.512	-0.0412569	0.186713	-0.220964	0.82512	0.9354
TRINITY_DN53443_c0_g1	3.59986	-0.73361	3.05265	-0.240319	NA	NA
TRINITY_DN53445_c0_g1	29.3666	0.427656	1.20351	0.35534	0.722335	NA
TRINITY_DN5345_c0_g1	192.735	-0.0229108	0.101322	-0.226119	0.821109	0.934195
TRINITY_DN53451_c0_g1	10.0876	1.67507	1.50763	1.11106	0.266541	NA
TRINITY_DN53457_c0_g1	5.51344	-3.24528	3.13579	-1.03492	0.300708	NA
TRINITY_DN5346_c0_g1	894.934	-0.0801034	0.0573328	-1.39717	0.162363	0.454935
TRINITY_DN5346_c0_g5	399.538	0.192982	0.0863123	2.23585	0.0253614	0.168128
TRINITY_DN53461_c0_g1	2.38352	-2.53366	2.16794	-1.16869	0.242527	NA
TRINITY_DN53461_c0_g2	3.0646	-0.887102	3.11146	-0.285108	NA	NA
TRINITY_DN53463_c0_g1	7.4079	1.1021	0.790262	1.39461	0.163135	NA
TRINITY_DN53465_c0_g1	13.9493	-0.289876	2.07191	-0.139907	0.888733	NA
TRINITY_DN53465_c0_g2	15.8491	-1.00581	1.14668	-0.877149	0.380405	NA
TRINITY_DN5347_c0_g1	126.653	0.193387	0.133758	1.4458	0.148233	0.434457
TRINITY_DN5347_c1_g1	8.57327	-0.438935	0.499364	-0.878987	0.379408	NA
TRINITY_DN5347_c1_g2	5.44924	-1.18361	1.8224	-0.649476	0.51603	NA
TRINITY_DN53470_c0_g1	3.01966	3.73512	3.07325	1.21536	NA	NA
TRINITY_DN53471_c0_g1	6.58663	4.14304	2.20669	1.87749	0.0604504	NA
TRINITY_DN53472_c0_g1	7.38301	0.296848	0.773078	0.383982	0.700992	NA
TRINITY_DN53475_c0_g2	7.41033	-5.79189	2.99677	-1.93271	0.0532719	NA
TRINITY_DN5348_c0_g1	632.511	0.0696184	0.0549236	1.26755	0.204959	0.508061
TRINITY_DN53480_c0_g1	6.30024	-0.998953	1.54832	-0.645186	0.518807	NA
TRINITY_DN53481_c0_g1	2.38487	0.401129	3.11014	0.128975	0.897378	NA
TRINITY_DN53485_c0_g1	18.1989	0.314801	1.57307	0.200119	0.841388	NA
TRINITY_DN53485_c0_g2	28.8574	0.662823	0.354218	1.87123	0.0613132	NA
TRINITY_DN53486_c0_g1	7.51819	1.12073	0.819053	1.36832	0.171211	NA
TRINITY_DN53486_c0_g2	7.28484	-5.86699	1.82094	-3.22195	0.0012732	NA
TRINITY_DN53488_c0_g1	13.4109	0.143411	0.504534	0.284244	0.776224	NA
TRINITY_DN5349_c0_g1	98.4893	0.0019001	0.163428	0.0116265	0.990724	0.99709
TRINITY_DN5349_c0_g2	3.82984	0.501172	2.59654	0.193015	0.846947	NA
TRINITY_DN53490_c0_g1	5.73214	-1.40722	1.33125	-1.05706	0.290483	NA
TRINITY_DN53490_c0_g2	8.38036	0.890836	1.46071	0.609866	0.541951	NA
TRINITY_DN53492_c0_g1	5.81849	-1.14759	1.04724	-1.09582	0.273159	NA
TRINITY_DN53495_c0_g1	1.56001	-2.73412	3.18347	-0.858849	NA	NA
TRINITY_DN53497_c0_g1	4.34533	-1.82405	2.75935	-0.661042	0.508585	NA
TRINITY_DN53497_c0_g2	4.51939	-0.290867	1.32096	-0.220193	0.825721	NA
TRINITY_DN53498_c0_g1	11.4887	-0.310702	1.04432	-0.297515	0.766073	NA
TRINITY_DN53498_c1_g1	3.46957	-0.817343	3.05304	-0.267714	NA	NA
TRINITY_DN535_c0_g2	705.238	-0.252562	0.0801603	-3.15071	0.00162875	0.0369003
TRINITY_DN5350_c0_g1	743.292	-0.0177128	0.0822763	-0.215285	0.829545	0.937809
TRINITY_DN5350_c0_g2	40.0639	0.0844471	0.283163	0.298228	0.765529	NA
TRINITY_DN53500_c0_g1	10.2851	1.08083	1.63717	0.660181	0.509137	NA
TRINITY_DN53500_c0_g2	4.15232	-1.14815	2.03975	-0.562888	0.573511	NA
TRINITY_DN53500_c0_g3	3.40315	0.861416	1.3587	0.633999	0.526082	NA
TRINITY_DN53504_c0_g2	3.07816	-0.101001	3.05476	-0.0330636	0.973624	NA
TRINITY_DN53509_c0_g1	13.0131	0.10712	0.375465	0.285298	0.775416	NA
TRINITY_DN5351_c0_g1	66.4811	-0.507806	0.181857	-2.79233	0.00523296	0.070299
TRINITY_DN5351_c0_g2	98.9331	-0.3126	0.156938	-1.99186	0.046386	0.234331
TRINITY_DN5351_c1_g1	4.45542	0.152724	1.43819	0.106192	0.91543	NA
TRINITY_DN53510_c0_g1	7.68414	0.645737	1.21454	0.531673	0.594953	NA
TRINITY_DN53511_c0_g1	6.92829	-5.56801	2.07121	-2.68829	0.00718191	NA
TRINITY_DN53512_c0_g1	6.04581	-2.84189	1.69541	-1.67622	0.0936948	NA
TRINITY_DN53518_c0_g1	3.00243	-0.436178	1.69223	-0.257753	0.796597	NA
TRINITY_DN5352_c0_g1	168.405	0.0528658	0.124648	0.424122	0.671477	0.864991
TRINITY_DN53522_c0_g1	6.83804	-0.18013	1.05929	-0.170047	0.864973	NA
TRINITY_DN53524_c0_g1	7.48374	0.987306	2.80203	0.352354	0.724573	NA
TRINITY_DN53524_c0_g2	10.7059	-1.55573	1.57749	-0.986205	0.324033	NA
TRINITY_DN53526_c0_g1	3.84513	-4.64179	3.15765	-1.47001	NA	NA
TRINITY_DN53526_c0_g2	14.1798	-0.37167	0.598562	-0.620939	0.53464	NA
TRINITY_DN53529_c0_g1	10.0209	-0.451516	2.10716	-0.214276	0.830331	NA
TRINITY_DN5353_c0_g1	275.671	0.05441	0.0961829	0.565693	0.571602	0.808402
TRINITY_DN53537_c0_g1	7.07864	-3.40068	1.6734	-2.0322	0.0421338	NA
TRINITY_DN5354_c0_g1	123.876	0.132974	0.296557	0.448394	0.653869	0.854871
TRINITY_DN53542_c0_g1	4.39594	1.19425	1.16654	1.02376	0.305949	NA
TRINITY_DN53546_c0_g1	5.17219	4.54566	3.06726	1.48199	NA	NA
TRINITY_DN53547_c0_g1	2.50948	-1.74025	3.15344	-0.551858	NA	NA
TRINITY_DN53548_c0_g1	8.03513	-0.923999	2.10703	-0.43853	0.661002	NA
TRINITY_DN53548_c0_g2	8.70908	0.185749	0.523436	0.354865	0.72269	NA
TRINITY_DN53549_c0_g1	10.5026	-2.04657	1.53667	-1.33182	0.182918	NA
TRINITY_DN5355_c0_g1	60.0989	-0.385594	0.200693	-1.92131	0.0546927	0.25508
TRINITY_DN5355_c0_g2	142.403	-0.520213	0.249256	-2.08706	0.0368825	0.206634
TRINITY_DN53553_c0_g1	4.05769	-0.348514	2.20807	-0.157836	0.874586	NA
TRINITY_DN53554_c0_g1	14.1697	-0.38371	0.755093	-0.508163	0.611339	NA
TRINITY_DN53554_c1_g1	5.70821	-2.2993	1.7976	-1.2791	0.200863	NA
TRINITY_DN53558_c0_g1	4.04877	-0.821525	1.24103	-0.661971	0.50799	NA
TRINITY_DN5356_c0_g1	4199.15	-0.155565	0.051435	-3.02449	0.00249053	0.045973
TRINITY_DN5356_c0_g2	2139.94	0.034286	0.0684178	0.501127	0.616282	0.835742
TRINITY_DN5356_c1_g1	542.816	-0.0527731	0.0596303	-0.885005	0.376154	0.675699
TRINITY_DN5356_c2_g1	18.6323	-0.348384	0.539743	-0.645463	0.518627	NA
TRINITY_DN5356_c4_g1	375.369	0.537371	0.210854	2.54855	0.0108172	0.104404
TRINITY_DN5356_c6_g1	9.30134	1.02334	1.82826	0.559737	0.575659	NA
TRINITY_DN53564_c0_g1	13.3544	0.0336193	0.769141	0.0437102	0.965135	NA
TRINITY_DN53564_c0_g2	7.77301	1.18103	2.69802	0.437738	0.661576	NA
TRINITY_DN53567_c0_g1	10.4799	-1.88681	2.28191	-0.826855	0.408319	NA
TRINITY_DN53568_c0_g1	5.91119	-0.00179314	1.3701	-0.00130876	0.998956	NA
TRINITY_DN53569_c0_g1	1.47446	0.560058	2.15377	0.260036	0.794836	NA
TRINITY_DN5357_c0_g1	298.579	0.140639	0.147712	0.95212	0.341036	0.646806
TRINITY_DN5357_c0_g3	37.4567	-0.633566	0.27251	-2.32493	0.0200759	NA
TRINITY_DN5357_c0_g4	83.5682	0.310285	0.219435	1.41402	0.157357	0.448326
TRINITY_DN5357_c1_g1	102.107	-0.0759128	0.167786	-0.452438	0.650954	0.853518
TRINITY_DN5357_c2_g2	209.237	-0.024462	0.151985	-0.16095	0.872133	0.955162
TRINITY_DN5357_c4_g1	45.642	0.00901182	0.243525	0.0370057	0.97048	NA
TRINITY_DN5357_c6_g1	45.3357	0.0522091	0.557176	0.0937032	0.925345	NA
TRINITY_DN5357_c7_g1	14.9573	-0.415503	1.72531	-0.240829	0.809688	NA
TRINITY_DN53571_c0_g1	14.9941	-0.358625	0.605943	-0.591847	0.553953	NA
TRINITY_DN53573_c0_g1	6.82825	2.53858	2.73167	0.929314	0.352727	NA
TRINITY_DN53574_c0_g2	14.0126	0.31714	1.58304	0.200336	0.841218	NA
TRINITY_DN53577_c0_g1	2.17931	1.42443	2.51585	0.566181	0.571271	NA
TRINITY_DN53578_c0_g1	6.37637	-1.30048	0.920699	-1.41249	0.157806	NA
TRINITY_DN5358_c0_g2	414.551	-0.000582723	0.0917589	-0.00635058	0.994933	0.998547
TRINITY_DN53580_c0_g1	12.8209	-0.223537	1.79566	-0.124487	0.90093	NA
TRINITY_DN53583_c0_g1	3.73154	0.328461	1.28648	0.255318	0.798477	NA
TRINITY_DN53584_c0_g1	5.27851	4.62612	3.06699	1.50836	0.131462	NA
TRINITY_DN53588_c0_g1	14.0027	0.220328	0.996984	0.220995	0.825097	NA
TRINITY_DN53589_c0_g1	3.59544	-1.52186	2.97446	-0.511644	0.6089	NA
TRINITY_DN5359_c0_g1	3458.39	-0.083519	0.0718747	-1.16201	0.245232	0.555817
TRINITY_DN5359_c0_g3	24.9943	-0.283551	0.412172	-0.687944	0.491488	NA
TRINITY_DN5359_c2_g1	9.87122	0.0683147	0.617257	0.110675	0.911874	NA
TRINITY_DN53591_c0_g1	3.63028	4.65009	3.07106	1.51416	0.129984	NA
TRINITY_DN53594_c0_g1	4.13743	-3.18763	3.14673	-1.013	NA	NA
TRINITY_DN53595_c0_g1	5.24494	0.532985	2.5376	0.210035	0.833641	NA
TRINITY_DN53596_c0_g2	3.19773	0.892397	3.04435	0.293132	0.769421	NA
TRINITY_DN53597_c0_g1	2.75588	-1.74639	3.15152	-0.554142	0.579482	NA
TRINITY_DN53598_c0_g1	34.0144	0.15587	2.02896	0.0768228	0.938765	NA
TRINITY_DN536_c0_g1	876.958	0.09812	0.069539	1.41101	0.158243	0.449463
TRINITY_DN5360_c0_g1	228.091	-0.56714	0.317048	-1.78881	0.0736447	0.29954
TRINITY_DN53600_c0_g1	12.2518	-0.495349	1.76434	-0.280756	0.778898	NA
TRINITY_DN53600_c0_g2	26.4103	-0.366248	0.407581	-0.898588	0.368872	NA
TRINITY_DN53600_c0_g3	47.2493	-0.0632082	0.452362	-0.139729	0.888874	NA
TRINITY_DN53600_c0_g4	7.41364	1.93012	1.51221	1.27636	0.201828	NA
TRINITY_DN53600_c0_g5	7.46848	-1.43791	1.0362	-1.38767	0.165236	NA
TRINITY_DN53600_c1_g1	20.9338	1.18586	1.30863	0.906184	0.364839	NA
TRINITY_DN53601_c0_g1	7.33358	1.0139	1.16925	0.867141	0.385865	NA
TRINITY_DN53605_c0_g1	8.38439	0.464557	1.8264	0.254357	0.79922	NA
TRINITY_DN53605_c0_g2	10.8481	-2.13397	1.23235	-1.73163	0.0833398	NA
TRINITY_DN53608_c0_g1	3.33492	-0.449995	2.62945	-0.171136	0.864116	NA
TRINITY_DN53608_c0_g2	9.6772	-2.4302	1.29825	-1.87191	0.061219	NA
TRINITY_DN53609_c0_g1	9.17426	-3.40969	1.77323	-1.92286	0.0544974	NA
TRINITY_DN5361_c0_g1	58.7441	0.0577447	0.227801	0.253487	0.799892	0.926993
TRINITY_DN5361_c0_g2	202.675	-0.389107	0.400501	-0.971549	0.331275	0.637946
TRINITY_DN53610_c0_g1	9.06515	0.0253306	0.987929	0.0256401	0.979544	NA
TRINITY_DN53611_c0_g1	20.0093	1.32981	2.19751	0.605144	0.545083	NA
TRINITY_DN53613_c0_g2	16.0071	0.327306	1.80341	0.181493	0.85598	NA
TRINITY_DN53617_c0_g1	9.04441	0.00792456	0.890207	0.00890193	0.992897	NA
TRINITY_DN53617_c0_g2	10.4867	0.694827	1.38734	0.500835	0.616487	NA
TRINITY_DN5362_c0_g1	93.5079	0.0422003	0.136452	0.309268	0.757117	0.907005
TRINITY_DN53622_c0_g1	6.98635	0.840353	0.744703	1.12844	0.259134	NA
TRINITY_DN53622_c0_g2	18.6629	-1.39213	1.55345	-0.896154	0.370171	NA
TRINITY_DN53623_c0_g1	7.25706	-5.845	2.54123	-2.30007	0.0214443	NA
TRINITY_DN53625_c0_g1	2.78317	-3.09069	3.1658	-0.976275	NA	NA
TRINITY_DN53626_c0_g1	20.6953	0.505381	0.957835	0.527628	0.597758	NA
TRINITY_DN53627_c0_g1	7.7218	-0.693099	0.754397	-0.918746	0.358229	NA
TRINITY_DN53628_c0_g1	3.92415	-4.83619	2.25494	-2.14471	0.0319759	NA
TRINITY_DN53628_c0_g2	3.65336	-2.34854	1.78834	-1.31325	0.189098	NA
TRINITY_DN5363_c0_g1	43.3764	0.437575	0.276867	1.58045	0.114003	NA
TRINITY_DN53630_c0_g1	6.46992	-0.157811	1.36368	-0.115725	0.907871	NA
TRINITY_DN53633_c0_g1	9.32705	1.09801	1.44685	0.758897	0.447914	NA
TRINITY_DN53634_c0_g1	15.4277	-0.779629	1.1446	-0.681135	0.495786	NA
TRINITY_DN53636_c0_g1	4.83604	-0.83676	1.42938	-0.585401	0.558278	NA
TRINITY_DN53636_c0_g2	11.5364	1.42668	1.31846	1.08208	0.279218	NA
TRINITY_DN53638_c0_g1	3.40119	0.349007	3.10574	0.112375	0.910526	NA
TRINITY_DN5364_c0_g1	49.5682	0.157963	0.183658	0.86009	0.389739	NA
TRINITY_DN5364_c0_g2	62.5847	0.0647044	0.245851	0.263186	0.792407	0.92356
TRINITY_DN5364_c0_g3	9.4944	-0.225882	1.21118	-0.186498	0.852054	NA
TRINITY_DN5364_c0_g4	6.2351	-0.514529	1.20347	-0.427539	0.668987	NA
TRINITY_DN53640_c0_g1	13.0344	0.519357	1.0138	0.512287	0.60845	NA
TRINITY_DN53640_c1_g1	14.8336	-1.39153	1.14765	-1.2125	0.22532	NA
TRINITY_DN53643_c0_g1	13.4785	-0.189818	0.815653	-0.232719	0.81598	NA
TRINITY_DN53643_c0_g2	16.4386	-1.78643	1.22088	-1.46323	0.143405	NA
TRINITY_DN53646_c0_g1	5.85503	1.12813	2.09275	0.539068	0.58984	NA
TRINITY_DN53647_c0_g1	5.16485	-0.416775	1.03537	-0.402537	0.687289	NA
TRINITY_DN53648_c0_g1	7.25138	1.42906	2.38468	0.599268	NA	NA
TRINITY_DN5365_c0_g1	15.9083	0.0294706	0.332317	0.0886821	0.929335	NA
TRINITY_DN5365_c0_g2	55.2778	0.273389	0.22578	1.21087	0.225946	NA
TRINITY_DN5365_c0_g3	76.4382	-0.0742985	0.214817	-0.345869	0.729441	0.894449
TRINITY_DN5365_c1_g1	78.7698	0.550121	0.386796	1.42225	0.154953	0.444857
TRINITY_DN5365_c10_g1	9.59159	-0.211155	0.664649	-0.317695	0.750717	NA
TRINITY_DN5365_c2_g1	22.0856	-0.0604683	1.0078	-0.06	0.952156	NA
TRINITY_DN5365_c2_g2	10.6032	0.878762	1.16978	0.751221	0.45252	NA
TRINITY_DN5365_c4_g1	23.4799	0.54701	0.292048	1.87301	0.0610663	NA
TRINITY_DN5365_c5_g1	3.58386	-4.82067	3.15588	-1.52752	0.126632	NA
TRINITY_DN5365_c6_g1	13.667	0.10948	0.426243	0.256849	0.797295	NA
TRINITY_DN5365_c7_g1	14.074	-0.398102	0.385584	-1.03247	0.301854	NA
TRINITY_DN5365_c8_g1	9.6142	0.981586	0.651222	1.5073	0.131734	NA
TRINITY_DN5365_c9_g1	9.71315	-0.231961	0.790064	-0.293597	0.769066	NA
TRINITY_DN53650_c0_g1	5.11052	1.14565	0.65924	1.73784	0.0822396	NA
TRINITY_DN53650_c0_g2	3.55047	-1.71848	2.57847	-0.666473	0.505109	NA
TRINITY_DN53652_c0_g1	2.14022	0.38165	3.11193	0.122641	0.902392	NA
TRINITY_DN53652_c0_g2	2.42192	0.628653	3.10997	0.202141	0.839806	NA
TRINITY_DN53656_c0_g1	4.64313	-1.35021	2.55176	-0.529127	NA	NA
TRINITY_DN5366_c0_g1	565.29	-0.0947356	0.295823	-0.320244	0.748783	0.902824
TRINITY_DN53665_c0_g1	4.08189	0.48791	1.44499	0.337657	0.735621	NA
TRINITY_DN53667_c0_g1	3.67687	0.958787	3.10531	0.308757	NA	NA
TRINITY_DN53667_c0_g2	7.18201	0.921178	2.09351	0.440016	0.659926	NA
TRINITY_DN53669_c0_g1	1.7774	3.11253	3.08289	1.00961	0.312681	NA
TRINITY_DN5367_c0_g1	4158.54	0.0581981	0.327153	0.177893	0.858807	0.950029
TRINITY_DN5367_c1_g1	121.423	1.10031	0.604471	1.82028	0.0687161	0.287834
TRINITY_DN5367_c1_g2	130.277	1.12543	0.683213	1.64726	0.0995041	0.353459
TRINITY_DN5367_c1_g3	11.7397	0.516296	1.55557	0.331901	0.739964	NA
TRINITY_DN53671_c0_g1	5.23123	4.82619	2.94137	1.6408	0.10084	NA
TRINITY_DN53672_c0_g1	2.1364	1.5169	2.46971	0.614201	0.539082	NA
TRINITY_DN53672_c0_g2	4.57551	0.860524	1.04517	0.823333	0.410319	NA
TRINITY_DN53674_c0_g1	1.83203	1.33338	2.4749	0.538762	0.590051	NA
TRINITY_DN53676_c0_g1	6.38339	-0.137973	2.51321	-0.0548989	0.956219	NA
TRINITY_DN53677_c0_g1	7.83127	-0.611642	1.57931	-0.387283	0.698547	NA
TRINITY_DN53677_c0_g2	6.81735	0.0909152	2.16312	0.0420296	0.966475	NA
TRINITY_DN53678_c0_g1	7.00383	-0.642918	0.723691	-0.888388	0.374332	NA
TRINITY_DN5368_c0_g1	108.934	0.0264673	0.124691	0.212262	0.831903	0.939083
TRINITY_DN53680_c0_g1	6.04651	-2.66538	2.85813	-0.932562	0.351046	NA
TRINITY_DN53682_c0_g2	6.24553	4.63523	3.05472	1.5174	NA	NA
TRINITY_DN53683_c0_g1	4.71116	-0.104163	1.23481	-0.0843554	0.932774	NA
TRINITY_DN53683_c0_g2	7.19535	0.137206	1.3851	0.0990586	0.921092	NA
TRINITY_DN53685_c0_g1	3.56925	5.14476	3.1025	1.65826	0.0972644	NA
TRINITY_DN53688_c0_g1	4.5601	3.4334	3.05729	1.12302	NA	NA
TRINITY_DN5369_c0_g1	1165.75	0.101722	0.0631599	1.61055	0.107279	0.366965
TRINITY_DN5369_c1_g1	14.3082	-0.0307024	0.690563	-0.0444599	0.964538	NA
TRINITY_DN5369_c2_g1	18.34	-0.423279	0.782862	-0.540682	0.588727	NA
TRINITY_DN5369_c3_g1	158.601	0.0733777	0.256126	0.28649	0.774503	0.914669
TRINITY_DN5369_c3_g2	6.21756	0.872445	1.87668	0.464887	0.642012	NA
TRINITY_DN5369_c5_g1	98.9395	-0.110636	0.177367	-0.623769	0.532779	0.785969
TRINITY_DN5369_c8_g1	10.4382	-0.307066	1.3368	-0.229703	0.818323	NA
TRINITY_DN53690_c0_g2	12.8511	-0.578308	1.43589	-0.402751	0.687131	NA
TRINITY_DN53691_c0_g1	8.87137	-0.522314	1.42216	-0.367269	0.713418	NA
TRINITY_DN53692_c0_g1	14.8182	0.968329	2.59108	0.373716	0.708616	NA
TRINITY_DN53695_c0_g1	13.025	0.183798	1.78423	0.103013	0.917953	NA
TRINITY_DN53697_c0_g1	5.9292	0.416408	2.04055	0.204067	0.838301	NA
TRINITY_DN53698_c0_g1	2.37254	3.41178	3.07712	1.10876	NA	NA
TRINITY_DN53699_c0_g1	6.855	-0.505097	1.62961	-0.309949	0.7566	NA
TRINITY_DN537_c0_g1	1071.24	-0.0992907	0.0515652	-1.92554	0.0541623	0.254137
TRINITY_DN537_c1_g1	3774	-0.218128	0.0760629	-2.86773	0.00413425	0.0613658
TRINITY_DN537_c1_g2	973.544	-0.00356081	0.164333	-0.0216683	0.982713	0.994884
TRINITY_DN53702_c0_g1	4.83592	1.36645	2.51097	0.544193	0.586309	NA
TRINITY_DN53705_c0_g1	2.83043	-0.836448	3.06623	-0.272793	0.785012	NA
TRINITY_DN53707_c0_g1	9.09943	0.308018	0.520991	0.591214	0.554377	NA
TRINITY_DN53708_c0_g1	3.92181	-3.17592	3.14899	-1.00855	0.313189	NA
TRINITY_DN53708_c0_g2	3.48356	4.11807	3.07082	1.34103	0.179909	NA
TRINITY_DN53709_c0_g1	8.52606	0.507355	1.50251	0.337671	0.735611	NA
TRINITY_DN5371_c0_g1	357.681	-0.0716552	0.0844782	-0.84821	0.396321	0.691004
TRINITY_DN53711_c0_g1	6.57422	0.668921	1.59127	0.420371	0.674215	NA
TRINITY_DN53711_c1_g1	4.578	1.10357	1.6166	0.682652	0.494827	NA
TRINITY_DN53713_c0_g1	7.29175	-0.0340835	1.10133	-0.0309476	0.975311	NA
TRINITY_DN53713_c0_g2	5.06245	-0.157974	1.29296	-0.12218	0.902757	NA
TRINITY_DN53714_c0_g2	2.05329	0.442534	3.11253	0.142178	0.886939	NA
TRINITY_DN53717_c0_g1	9.99862	-0.668155	1.41975	-0.470614	0.637917	NA
TRINITY_DN53717_c0_g2	20.5921	-0.989745	0.473438	-2.09055	0.0365684	NA
TRINITY_DN53718_c0_g1	12.2236	-0.942528	0.757871	-1.24365	0.213628	NA
TRINITY_DN53719_c0_g2	5.64663	4.3907	2.17437	2.0193	0.0434565	NA
TRINITY_DN5372_c0_g1	276.802	0.0984359	0.102292	0.962307	0.335895	0.642479
TRINITY_DN5372_c0_g3	508.676	0.430456	0.162804	2.64401	0.00819293	0.089823
TRINITY_DN5372_c1_g1	204.66	0.0391856	0.144655	0.27089	0.786476	0.920094
TRINITY_DN5372_c2_g1	53.2054	-0.0309337	0.329946	-0.0937538	0.925305	NA
TRINITY_DN53720_c0_g1	2.08992	-0.72105	3.08126	-0.234012	0.814976	NA
TRINITY_DN53720_c0_g2	9.85739	-1.29466	2.71757	-0.476405	0.633786	NA
TRINITY_DN53723_c0_g1	9.69842	-1.67987	1.31511	-1.27735	0.201478	NA
TRINITY_DN53724_c0_g1	40.574	0.159231	0.849936	0.187344	0.851391	NA
TRINITY_DN53725_c0_g1	5.58946	-1.76406	2.07795	-0.848942	0.395914	NA
TRINITY_DN53725_c0_g2	4.42418	-0.802308	1.88577	-0.425454	0.670506	NA
TRINITY_DN53727_c0_g1	8.56381	-0.761701	2.12662	-0.358175	0.720213	NA
TRINITY_DN53727_c0_g2	2.18303	-1.60438	3.1338	-0.511962	0.608678	NA
TRINITY_DN53729_c0_g2	4.91648	3.84895	2.32448	1.65584	0.0977548	NA
TRINITY_DN5373_c0_g1	1113.38	0.306455	0.10248	2.99039	0.00278621	0.0489646
TRINITY_DN5373_c1_g1	30.2572	0.231015	0.393709	0.586766	0.557361	NA
TRINITY_DN53730_c0_g1	31.6599	0.0251137	0.595603	0.0421652	0.966367	NA
TRINITY_DN53732_c0_g1	9.16847	5.47532	1.84578	2.9664	0.00301305	NA
TRINITY_DN53736_c0_g1	19.6994	-2.52196	2.16282	-1.16605	0.243593	NA
TRINITY_DN53738_c0_g1	4.0205	-2.19824	3.08102	-0.713478	NA	NA
TRINITY_DN5374_c0_g1	1288.97	0.293826	0.103463	2.8399	0.00451282	0.064625
TRINITY_DN5374_c0_g2	1127.18	0.0767125	0.0715268	1.0725	0.283496	0.595398
TRINITY_DN53740_c0_g1	45.2488	0.32487	0.388029	0.83723	0.402463	NA
TRINITY_DN53741_c0_g2	2.78547	1.44728	3.03818	0.476363	0.633816	NA
TRINITY_DN53742_c0_g2	4.02183	-0.653578	1.83708	-0.35577	0.722013	NA
TRINITY_DN53743_c0_g1	2.42858	0.333918	3.10993	0.107372	0.914494	NA
TRINITY_DN53743_c0_g2	8.81853	0.206102	1.85968	0.110827	0.911754	NA
TRINITY_DN53745_c0_g1	5.06807	-1.68319	2.92153	-0.576135	0.564524	NA
TRINITY_DN53746_c0_g1	7.16585	0.187987	3.02896	0.0620632	NA	NA
TRINITY_DN53749_c0_g2	2.70732	-1.50912	3.05591	-0.493837	0.621421	NA
TRINITY_DN5375_c0_g1	444.879	0.185346	0.0940978	1.96972	0.048871	0.240843
TRINITY_DN5375_c0_g2	7.44933	-0.297831	1.05094	-0.283395	0.776874	NA
TRINITY_DN5375_c0_g3	6.26381	-1.90386	1.8151	-1.0489	0.294225	NA
TRINITY_DN53750_c0_g1	6.28481	-1.8177	2.49508	-0.728513	0.466299	NA
TRINITY_DN53751_c0_g1	4.69884	0.527021	3.10278	0.169855	NA	NA
TRINITY_DN53752_c0_g1	7.93315	-0.166056	1.55053	-0.107096	0.914713	NA
TRINITY_DN53753_c0_g1	4.14741	-3.18811	3.14664	-1.01318	0.310974	NA
TRINITY_DN53756_c0_g2	4.20048	3.86187	2.99077	1.29126	0.196612	NA
TRINITY_DN5376_c0_g1	546.603	0.0444334	0.0892165	0.498041	0.618455	0.836659
TRINITY_DN53760_c0_g2	5.92363	-0.257298	2.06432	-0.124641	0.900808	NA
TRINITY_DN53767_c0_g2	2.61386	4.23626	3.07675	1.37686	NA	NA
TRINITY_DN53768_c0_g1	1.22088	-2.52116	3.18625	-0.791264	NA	NA
TRINITY_DN53768_c0_g2	1.62428	2.81851	3.09521	0.910603	0.362504	NA
TRINITY_DN5377_c0_g1	21.9866	0.801972	0.971407	0.825578	0.409043	NA
TRINITY_DN5377_c0_g2	49.3732	-0.227374	0.274493	-0.828343	0.407476	NA
TRINITY_DN5377_c1_g1	24.3357	0.263062	0.569056	0.462277	0.643883	NA
TRINITY_DN5377_c1_g2	12.6126	-1.53035	0.858568	-1.78245	0.074676	NA
TRINITY_DN5377_c2_g2	19.7893	1.00626	0.797445	1.26185	0.207002	NA
TRINITY_DN5377_c3_g1	192.468	0.447595	0.258227	1.73334	0.0830358	0.320529
TRINITY_DN5377_c4_g1	40.3061	-0.474353	1.20765	-0.392792	0.694473	NA
TRINITY_DN53771_c0_g1	4.35859	3.84203	3.07179	1.25075	NA	NA
TRINITY_DN53772_c0_g1	19.3217	-0.512238	0.944277	-0.542466	0.587497	NA
TRINITY_DN53775_c0_g1	4.33617	1.13198	3.10238	0.364874	0.715206	NA
TRINITY_DN53776_c0_g2	5.95946	1.71046	3.10305	0.551219	NA	NA
TRINITY_DN53779_c0_g1	12.0524	1.156	0.685563	1.68621	0.091756	NA
TRINITY_DN5378_c0_g1	363.488	-0.134743	0.116655	-1.15505	0.248069	0.558913
TRINITY_DN5378_c1_g1	305.356	-0.00176491	0.066116	-0.0266941	0.978704	0.993143
TRINITY_DN53780_c0_g1	1.192	-1.67147	3.17567	-0.526337	NA	NA
TRINITY_DN53783_c0_g2	2.53946	5.3087	3.09945	1.71279	0.0867517	NA
TRINITY_DN53787_c0_g1	4.89988	0.732136	0.859273	0.852041	0.394191	NA
TRINITY_DN53789_c0_g1	3.31309	3.55803	3.04217	1.16957	0.242173	NA
TRINITY_DN53789_c0_g2	4.12983	-0.785399	3.00357	-0.261489	0.793716	NA
TRINITY_DN5379_c0_g1	587.614	-0.35331	0.106057	-3.33134	0.000864288	0.0254885
TRINITY_DN5379_c1_g1	25.7333	2.29063	0.821378	2.78876	0.00529095	NA
TRINITY_DN5379_c1_g2	1272.65	0.0551557	0.0873348	0.631543	0.527685	0.782688
TRINITY_DN5379_c1_g3	5.38863	0.978663	1.11662	0.876452	0.380784	NA
TRINITY_DN5379_c2_g1	172.186	0.194234	0.18152	1.07004	0.284601	0.596204
TRINITY_DN53791_c0_g2	10.2699	1.27657	1.52834	0.835266	0.403568	NA
TRINITY_DN53792_c0_g1	4.46084	-2.22721	3.10955	-0.71625	NA	NA
TRINITY_DN53793_c0_g1	1.6939	-1.70869	3.1635	-0.540125	NA	NA
TRINITY_DN53794_c0_g1	4.44257	-0.164344	3.10388	-0.0529478	NA	NA
TRINITY_DN53797_c0_g1	3.79066	3.70868	3.06193	1.21122	NA	NA
TRINITY_DN53799_c0_g1	6.47293	0.223272	1.42204	0.157008	0.875238	NA
TRINITY_DN53799_c0_g2	20.7408	-0.880883	0.605122	-1.45571	0.145473	NA
TRINITY_DN538_c0_g1	319.869	-0.193391	0.0704133	-2.74652	0.00602321	0.0762417
TRINITY_DN538_c0_g2	1115.61	-0.0409375	0.117876	-0.347293	0.728371	0.893928
TRINITY_DN5380_c0_g1	277.022	0.147136	0.115032	1.27909	0.200866	0.503408
TRINITY_DN5380_c1_g1	4091.38	0.134761	0.0536747	2.51069	0.0120494	0.10985
TRINITY_DN5380_c2_g1	94.8696	0.0956751	0.167743	0.570369	0.568428	0.806531
TRINITY_DN5380_c3_g1	6.09265	0.609773	1.353	0.450682	0.652219	NA
TRINITY_DN5380_c5_g1	3.10627	4.51909	3.05969	1.47698	NA	NA
TRINITY_DN5380_c5_g2	7.78112	-0.117562	2.46113	-0.0477673	0.961902	NA
TRINITY_DN53800_c0_g1	18.3067	-0.101881	1.00879	-0.100993	0.919556	NA
TRINITY_DN53800_c0_g2	11.2745	0.127578	1.29234	0.0987192	0.921361	NA
TRINITY_DN53802_c0_g1	1.90524	-0.404811	3.1168	-0.12988	0.896661	NA
TRINITY_DN53803_c0_g1	11.7691	0.708378	1.06184	0.667124	0.504693	NA
TRINITY_DN53803_c0_g2	24.9157	0.592482	1.00156	0.59156	0.554145	NA
TRINITY_DN53804_c0_g1	8.22606	1.16378	2.79902	0.415782	0.67757	NA
TRINITY_DN53804_c0_g2	6.40379	-5.73156	1.58278	-3.62119	0.000293251	NA
TRINITY_DN53805_c0_g1	18.8024	0.185229	0.425581	0.435238	0.66339	NA
TRINITY_DN53805_c1_g1	8.46302	0.778126	2.09618	0.371211	0.71048	NA
TRINITY_DN53808_c0_g1	2.54179	4.66347	3.1075	1.50072	NA	NA
TRINITY_DN53809_c0_g2	8.46588	-0.1716	2.44294	-0.0702434	0.944	NA
TRINITY_DN5381_c0_g1	360.291	0.0661108	0.215897	0.306215	0.759441	0.908177
TRINITY_DN5381_c1_g1	202.717	-0.0368165	0.0837904	-0.439388	0.66038	0.858464
TRINITY_DN53810_c0_g1	3.30868	0.166754	1.90151	0.0876957	0.930119	NA
TRINITY_DN53811_c0_g1	18.1888	8.02982	0.828138	9.69623	3.12831e-22	NA
TRINITY_DN53811_c0_g2	6.22576	3.02704	1.60208	1.88945	0.0588321	NA
TRINITY_DN53811_c0_g3	3.77758	5.88264	2.8685	2.05077	0.0402892	NA
TRINITY_DN53812_c0_g1	3.82895	1.08634	3.10517	0.34985	NA	NA
TRINITY_DN53815_c0_g1	19.6704	-0.194266	0.613045	-0.316886	0.75133	NA
TRINITY_DN53816_c0_g1	4.49444	-5.22331	3.15405	-1.65606	NA	NA
TRINITY_DN53817_c0_g1	3.6883	4.46113	3.07003	1.45312	NA	NA
TRINITY_DN53818_c0_g1	1.90794	-2.89841	3.1804	-0.911335	0.362119	NA
TRINITY_DN5382_c0_g1	172.4	-0.00507647	0.101896	-0.0498201	0.960266	0.987748
TRINITY_DN5382_c1_g1	21.6504	-0.0451443	0.486244	-0.092843	0.926028	NA
TRINITY_DN5382_c2_g1	6.38371	-2.78715	2.87814	-0.968385	0.332852	NA
TRINITY_DN5382_c3_g1	9.51286	-2.5034	2.04529	-1.22398	0.220959	NA
TRINITY_DN5382_c4_g1	6.14064	3.39773	2.81279	1.20796	0.227064	NA
TRINITY_DN5382_c6_g1	2.64211	4.14719	2.78912	1.48692	0.137036	NA
TRINITY_DN5382_c7_g1	2.24526	4.01013	3.11847	1.28593	0.198469	NA
TRINITY_DN5382_c9_g1	2.92547	-4.57897	3.15707	-1.45039	0.146951	NA
TRINITY_DN53821_c0_g1	1.51134	3.93304	3.11896	1.26101	NA	NA
TRINITY_DN53821_c0_g2	9.24117	0.885375	1.49115	0.593753	0.552677	NA
TRINITY_DN5383_c0_g1	256.157	0.0677564	0.0936721	0.723336	0.469473	0.74488
TRINITY_DN5383_c0_g2	414.674	-0.0487884	0.0801463	-0.608743	0.542695	0.791846
TRINITY_DN53831_c0_g1	7.27202	0.145346	1.22219	0.118923	0.905337	NA
TRINITY_DN53834_c0_g1	8.28232	0.51759	1.01088	0.512019	0.608638	NA
TRINITY_DN53834_c0_g2	12.4301	1.00963	0.838263	1.20443	0.228422	NA
TRINITY_DN53836_c0_g1	5.12666	-1.20633	2.94611	-0.409463	0.6822	NA
TRINITY_DN53838_c0_g2	4.83049	-0.456561	3.10389	-0.147093	NA	NA
TRINITY_DN5384_c0_g1	561.063	-1.8634	0.921556	-2.02201	NA	NA
TRINITY_DN5384_c0_g2	410.582	0.152116	0.11718	1.29814	0.19424	0.496346
TRINITY_DN5384_c0_g3	31.98	0.177046	0.225423	0.785394	0.432222	NA
TRINITY_DN5384_c1_g1	22.9513	0.544489	0.337503	1.61329	0.106682	NA
TRINITY_DN5384_c1_g2	21.7364	-0.0226755	0.46106	-0.0491812	0.960775	NA
TRINITY_DN5384_c1_g3	36.6642	0.46065	0.58015	0.794019	0.427185	NA
TRINITY_DN5384_c2_g1	79.3423	0.349067	0.202767	1.72152	0.0851567	0.325471
TRINITY_DN5384_c4_g1	50.6813	-0.380732	0.711077	-0.53543	0.592352	NA
TRINITY_DN5384_c6_g1	13.2383	1.15546	1.7315	0.667321	0.504567	NA
TRINITY_DN5384_c7_g1	15.6579	1.18038	1.30212	0.906508	0.364667	NA
TRINITY_DN53840_c0_g1	7.83881	-0.331362	1.14176	-0.29022	0.771648	NA
TRINITY_DN53841_c0_g1	6.87992	4.87513	2.99618	1.62711	NA	NA
TRINITY_DN53843_c0_g1	7.21868	-1.7106	2.33385	-0.732955	0.463586	NA
TRINITY_DN53845_c1_g1	5.56147	4.76347	3.0687	1.55228	NA	NA
TRINITY_DN53846_c0_g2	7.43893	-5.76963	2.52068	-2.28892	0.0220839	NA
TRINITY_DN5385_c0_g1	321.104	0.0755557	0.0704978	1.07175	0.283835	0.595536
TRINITY_DN53853_c1_g1	13.0051	0.487747	1.62041	0.301002	0.763413	NA
TRINITY_DN53854_c0_g1	4.87396	0.418256	0.986003	0.424194	0.671425	NA
TRINITY_DN53856_c0_g1	15.2355	0.423663	0.771674	0.549018	0.582993	NA
TRINITY_DN53856_c0_g2	15.5418	-0.82536	0.683286	-1.20793	0.227075	NA
TRINITY_DN53857_c0_g2	4.58557	-2.22683	2.55008	-0.873238	0.382534	NA
TRINITY_DN53858_c0_g1	8.08611	2.61849	2.66775	0.981535	0.326329	NA
TRINITY_DN5386_c0_g1	366.733	0.192957	0.149682	1.28912	0.197357	0.499316
TRINITY_DN53861_c0_g1	5.25345	-1.12892	1.87674	-0.601532	0.547485	NA
TRINITY_DN53861_c0_g2	3.99029	0.00021553	1.19607	0.000180198	0.999856	NA
TRINITY_DN53862_c0_g1	1.84518	-2.34303	2.16381	-1.08282	0.278886	NA
TRINITY_DN53862_c0_g2	3.39125	-2.29727	3.02728	-0.758855	0.447939	NA
TRINITY_DN53863_c0_g1	5.13275	-2.80614	2.08573	-1.3454	0.178496	NA
TRINITY_DN53865_c0_g1	11.5988	1.06996	2.34528	0.45622	0.648232	NA
TRINITY_DN53867_c0_g1	2.53048	1.10652	3.11034	0.355756	0.722023	NA
TRINITY_DN53868_c0_g1	8.01541	-0.134138	0.987626	-0.135819	0.891965	NA
TRINITY_DN53868_c1_g1	9.27693	0.678503	1.82897	0.370975	0.710656	NA
TRINITY_DN53869_c0_g1	12.2016	-6.66677	3.15078	-2.11591	0.0343525	NA
TRINITY_DN5387_c0_g1	217.205	-0.12043	0.0910492	-1.3227	0.185936	0.485907
TRINITY_DN53870_c0_g2	6.81075	1.05481	2.79746	0.37706	NA	NA
TRINITY_DN53872_c0_g1	11.2318	0.165414	0.80179	0.206306	0.836552	NA
TRINITY_DN53872_c0_g2	5.46676	-2.78185	2.04985	-1.3571	0.17475	NA
TRINITY_DN53873_c0_g1	6.5297	0.629291	1.62639	0.386925	0.698812	NA
TRINITY_DN53875_c0_g1	3.65512	0.930512	1.18861	0.782856	0.433712	NA
TRINITY_DN53876_c0_g1	0.856361	-2.19961	3.18996	-0.689542	0.490482	NA
TRINITY_DN5388_c0_g2	7169.06	-0.0810225	0.067669	-1.19734	0.231176	0.539878
TRINITY_DN53881_c0_g1	3.96454	-1.97948	2.15525	-0.918447	0.358385	NA
TRINITY_DN53884_c0_g1	4.62171	-0.166587	0.918304	-0.181407	0.856048	NA
TRINITY_DN53894_c0_g1	2.25221	0.501097	3.11101	0.161072	0.872037	NA
TRINITY_DN53895_c0_g1	7.43676	0.0668708	2.85227	0.0234448	0.981296	NA
TRINITY_DN53895_c0_g2	12.1945	0.0371957	0.476894	0.0779958	0.937831	NA
TRINITY_DN53897_c0_g1	30.2301	-0.436205	1.59439	-0.273588	0.784401	NA
TRINITY_DN53898_c0_g1	4.49016	0.62371	1.54157	0.404592	0.685777	NA
TRINITY_DN53898_c0_g3	7.24681	0.470214	2.1321	0.22054	0.825451	NA
TRINITY_DN539_c0_g2	218.168	0.0985808	0.165048	0.597287	0.550316	0.795641
TRINITY_DN539_c0_g3	275.065	0.211613	0.112657	1.87838	0.0603288	0.267365
TRINITY_DN539_c1_g1	11949.6	-0.0581218	0.110809	-0.52452	0.599917	0.826126
TRINITY_DN5390_c0_g1	56.7352	-0.23495	0.364387	-0.644781	0.519069	0.77619
TRINITY_DN5390_c1_g1	14.1985	-0.122459	1.39288	-0.0879179	0.929942	NA
TRINITY_DN53900_c0_g2	5.49307	-1.60224	1.65669	-0.967136	0.333476	NA
TRINITY_DN53901_c0_g1	5.66044	0.937359	3.00996	0.311419	0.755482	NA
TRINITY_DN53902_c0_g1	5.39644	-2.57493	1.90622	-1.35081	0.176757	NA
TRINITY_DN53903_c0_g1	8.66714	-1.18556	1.81774	-0.652217	0.514261	NA
TRINITY_DN53907_c0_g1	3.56083	-1.68681	2.20058	-0.76653	0.443361	NA
TRINITY_DN53908_c0_g1	9.3098	-0.0806952	1.40946	-0.0572526	0.954344	NA
TRINITY_DN53908_c0_g2	2.71236	-3.08387	3.16717	-0.973699	0.330206	NA
TRINITY_DN5391_c0_g1	963.213	0.301225	0.0905483	3.32668	0.000878878	0.0257489
TRINITY_DN53911_c0_g2	5.52013	0.627782	1.18841	0.528253	0.597324	NA
TRINITY_DN53917_c0_g2	3.12281	-0.295262	1.86157	-0.158609	0.873977	NA
TRINITY_DN53919_c0_g1	5.14502	-2.69609	1.82562	-1.47681	0.139727	NA
TRINITY_DN53922_c0_g2	2.541	3.63786	3.07371	1.18354	0.236596	NA
TRINITY_DN53923_c0_g1	4.70402	1.06353	2.5431	0.418204	0.675798	NA
TRINITY_DN53923_c0_g2	1.46409	-1.08758	3.11555	-0.349081	0.727029	NA
TRINITY_DN53926_c0_g1	15.6386	0.131698	0.552447	0.238391	0.811578	NA
TRINITY_DN5393_c0_g1	88.7268	0.174313	0.213484	0.816519	0.414203	0.705629
TRINITY_DN53932_c0_g1	5.74315	1.96358	1.69047	1.16156	0.245414	NA
TRINITY_DN53932_c1_g1	9.38542	-0.811686	0.781224	-1.03899	0.298808	NA
TRINITY_DN53936_c0_g1	2.91494	-0.217069	1.42017	-0.152847	0.878519	NA
TRINITY_DN5394_c0_g1	71.2762	-0.0863423	0.158131	-0.546017	0.585055	0.816054
TRINITY_DN53940_c0_g1	9.27216	-3.06441	2.04489	-1.49857	0.133986	NA
TRINITY_DN53946_c0_g1	5.69088	-1.17452	1.60833	-0.73027	0.465225	NA
TRINITY_DN53949_c0_g1	4.77497	4.52545	2.83891	1.59408	0.110918	NA
TRINITY_DN53949_c0_g2	4.25846	-1.67631	2.97065	-0.564293	0.572555	NA
TRINITY_DN5395_c0_g1	1581.28	0.226713	0.0761471	2.9773	0.00290799	0.0502064
TRINITY_DN5395_c1_g1	26.742	-0.177413	0.511161	-0.347079	0.728532	NA
TRINITY_DN53952_c0_g1	1.83618	-1.65672	3.1063	-0.533342	0.593797	NA
TRINITY_DN53953_c0_g1	3.85849	2.8475	2.97738	0.956379	0.338881	NA
TRINITY_DN53955_c0_g1	4.15261	-0.912312	3.05157	-0.298965	NA	NA
TRINITY_DN53957_c0_g1	3.18785	-3.12633	3.15869	-0.989754	NA	NA
TRINITY_DN5396_c0_g1	142.862	0.271124	0.205434	1.31976	0.186914	0.487171
TRINITY_DN5396_c0_g2	169.154	0.274662	0.197781	1.38871	0.16492	0.458336
TRINITY_DN53961_c0_g1	6.37307	0.581811	2.16792	0.268373	0.788412	NA
TRINITY_DN53961_c0_g2	3.51994	-0.310214	1.23345	-0.251501	0.801427	NA
TRINITY_DN53964_c0_g1	5.23991	-0.970266	0.954292	-1.01674	0.309277	NA
TRINITY_DN53964_c0_g2	5.06833	-2.50042	2.39265	-1.04504	0.296004	NA
TRINITY_DN53969_c0_g1	6.56584	-3.00971	2.13898	-1.40708	0.159404	NA
TRINITY_DN53969_c0_g2	12.5946	0.65305	1.02659	0.636133	0.524689	NA
TRINITY_DN5397_c0_g1	1449.08	0.0978099	0.0452329	2.16236	0.0305903	0.186929
TRINITY_DN53970_c0_g1	2.07708	0.323927	3.11247	0.104074	0.917111	NA
TRINITY_DN53972_c0_g1	11.834	1.21779	1.77074	0.687729	0.491623	NA
TRINITY_DN53973_c0_g1	18.6338	-1.9829	1.6004	-1.239	0.215344	NA
TRINITY_DN53973_c1_g1	11.1268	-2.45538	2.02469	-1.21272	0.225236	NA
TRINITY_DN53975_c0_g1	34.0982	0.0413142	0.476621	0.0866814	0.930925	NA
TRINITY_DN53976_c0_g1	5.79341	0.721685	1.37048	0.526593	0.598476	NA
TRINITY_DN53976_c0_g2	5.7769	0.891162	2.49447	0.357255	0.720901	NA
TRINITY_DN53978_c0_g2	5.44312	1.22019	1.15661	1.05498	0.291436	NA
TRINITY_DN53979_c0_g1	1.99222	4.32014	3.1122	1.38813	NA	NA
TRINITY_DN5398_c0_g1	352.322	-0.166995	0.100155	-1.66737	0.0954412	0.346065
TRINITY_DN53980_c0_g1	5.56124	-1.48765	0.959387	-1.55063	0.120991	NA
TRINITY_DN5399_c0_g1	3392.66	0.146451	0.105929	1.38254	0.166805	0.460839
TRINITY_DN53990_c0_g1	5.40001	0.278109	2.96967	0.0936497	0.925387	NA
TRINITY_DN53993_c0_g1	5.48043	0.549669	3.10169	0.177216	NA	NA
TRINITY_DN53994_c0_g2	9.10029	-0.29804	1.19559	-0.249282	0.803143	NA
TRINITY_DN53995_c0_g1	6.69358	-0.177939	2.14606	-0.0829143	0.93392	NA
TRINITY_DN53999_c0_g1	4.42389	0.0676542	3.03952	0.0222582	NA	NA
TRINITY_DN54_c0_g1	1190.69	0.00789825	0.0586173	0.134743	0.892815	0.963505
TRINITY_DN54_c0_g2	412.983	-0.156464	0.101533	-1.54102	0.123312	0.394691
TRINITY_DN54_c0_g3	348.095	0.0239307	0.0641304	0.373157	0.709032	0.883199
TRINITY_DN54_c0_g4	553.076	-0.0292302	0.0831225	-0.351651	0.7251	0.892412
TRINITY_DN54_c1_g1	286.701	0.0335469	0.0810041	0.414138	0.678773	0.868272
TRINITY_DN54_c10_g1	418.658	-0.164316	0.0804151	-2.04335	0.0410177	0.219409
TRINITY_DN54_c11_g1	189.67	-0.087339	0.137875	-0.633466	0.526429	0.782485
TRINITY_DN54_c12_g1	48.245	-0.729908	0.617872	-1.18133	0.237473	NA
TRINITY_DN54_c16_g1	6.41098	0.630986	1.82475	0.345793	0.729498	NA
TRINITY_DN54_c17_g1	47.702	0.183213	0.472626	0.387649	0.698276	NA
TRINITY_DN54_c18_g1	88.9673	-0.588736	0.431584	-1.36413	0.172527	0.468853
TRINITY_DN54_c2_g1	686.967	0.140923	0.106035	1.32903	0.183838	0.483472
TRINITY_DN54_c22_g1	493.951	0.245975	0.0928939	2.64792	0.00809891	0.0893773
TRINITY_DN54_c24_g1	315.585	-0.138814	0.110816	-1.25265	0.210332	0.514868
TRINITY_DN54_c25_g1	275.122	-0.297389	0.178328	-1.66766	0.095384	0.345914
TRINITY_DN54_c27_g1	4.7365	-1.87968	2.19	-0.8583	0.390727	NA
TRINITY_DN54_c3_g1	220.266	0.00704249	0.126732	0.0555701	0.955684	0.98585
TRINITY_DN54_c3_g2	312.484	-0.131438	0.101313	-1.29734	0.194513	0.496713
TRINITY_DN54_c3_g3	184.293	-0.320334	0.260221	-1.23101	0.218321	0.524092
TRINITY_DN54_c4_g1	532.94	0.0511412	0.224031	0.228278	0.81943	0.933908
TRINITY_DN54_c5_g1	177.603	-0.316732	0.233421	-1.35691	0.174808	0.472397
TRINITY_DN54_c6_g1	278.931	0.016363	0.0868888	0.188321	0.850625	0.947003
TRINITY_DN54_c6_g2	368.804	-0.015373	0.142887	-0.107589	0.914322	0.970777
TRINITY_DN54_c6_g3	262.523	0.218773	0.175932	1.24351	0.21368	0.518801
TRINITY_DN54_c7_g1	228.212	-0.183708	0.105181	-1.7466	0.0807064	0.315569
TRINITY_DN54_c8_g1	40.8653	2.31694	1.87439	1.2361	0.216422	NA
TRINITY_DN540_c0_g1	3802.87	0.0112105	0.100154	0.111932	0.910878	0.969769
TRINITY_DN540_c0_g2	478.436	-0.292915	0.10555	-2.77513	0.00551797	0.0726864
TRINITY_DN5400_c0_g1	1105.83	0.050729	0.0532374	0.952883	0.340649	0.646521
TRINITY_DN5400_c0_g2	13.0693	0.699793	0.422557	1.65609	0.0977035	NA
TRINITY_DN54004_c0_g2	3.25668	-0.36509	2.16237	-0.168838	0.865924	NA
TRINITY_DN54005_c0_g1	2.54179	4.66347	3.1075	1.50072	NA	NA
TRINITY_DN54006_c0_g1	5.92775	0.972552	1.80904	0.537608	0.590848	NA
TRINITY_DN5401_c0_g1	3310.19	0.184012	0.0543435	3.3861	0.00070894	0.0229344
TRINITY_DN5401_c0_g2	365.101	0.292749	0.100902	2.90131	0.00371606	0.0579483
TRINITY_DN54012_c0_g1	9.43853	-0.382686	0.847993	-0.451285	0.651784	NA
TRINITY_DN54012_c0_g2	7.48803	-0.456504	0.926895	-0.492509	0.62236	NA
TRINITY_DN54013_c0_g1	25.3281	0.0750756	0.391106	0.191957	0.847776	NA
TRINITY_DN54013_c1_g1	15.2186	-0.0152936	1.81756	-0.00841437	0.993286	NA
TRINITY_DN54014_c0_g1	9.7334	0.111255	0.726497	0.153139	0.878289	NA
TRINITY_DN54019_c0_g1	12.6704	-1.85741	1.35836	-1.36739	0.171502	NA
TRINITY_DN5402_c0_g1	95.0979	0.119447	0.2482	0.481255	0.630336	0.843138
TRINITY_DN54023_c0_g1	5.64326	1.71792	2.92042	0.588243	0.556369	NA
TRINITY_DN54026_c0_g1	2.35962	-4.28389	3.15887	-1.35615	0.175052	NA
TRINITY_DN5403_c0_g1	388.681	-0.0567596	0.0755085	-0.751699	0.452232	0.732179
TRINITY_DN54031_c0_g1	2.72509	-1.01254	3.08717	-0.327983	0.742925	NA
TRINITY_DN54031_c0_g2	3.081	3.92691	3.06048	1.2831	0.199456	NA
TRINITY_DN54036_c0_g1	1.03046	3.40108	3.13159	1.08605	NA	NA
TRINITY_DN54036_c0_g2	3.58073	-0.756309	3.05394	-0.24765	NA	NA
TRINITY_DN54038_c0_g1	12.1167	0.00353039	1.84389	0.00191464	0.998472	NA
TRINITY_DN54039_c0_g2	1.66497	-1.70697	3.16406	-0.539489	0.58955	NA
TRINITY_DN5404_c0_g1	200.283	0.20896	0.193171	1.08174	0.279369	0.590992
TRINITY_DN54042_c0_g2	6.14509	-2.06169	3.07079	-0.671388	NA	NA
TRINITY_DN54044_c0_g1	25.2097	0.493632	0.562195	0.878045	0.379919	NA
TRINITY_DN54045_c0_g1	30.9984	1.6757	1.15788	1.44722	0.147836	NA
TRINITY_DN54046_c0_g1	17.3529	0.725345	0.559146	1.29724	0.194549	NA
TRINITY_DN54047_c0_g1	3.06838	-2.36292	2.20945	-1.06946	0.284861	NA
TRINITY_DN54049_c0_g1	2.16105	5.05483	3.1013	1.62991	0.103121	NA
TRINITY_DN5405_c0_g1	86.8513	0.198885	0.136645	1.45549	0.145533	0.430771
TRINITY_DN5405_c0_g2	380.445	0.139916	0.161179	0.868082	0.385349	0.682589
TRINITY_DN5405_c0_g4	4039.36	-0.0546028	0.0454211	-1.20215	0.229306	0.53743
TRINITY_DN5405_c2_g1	1.56918	0.476918	3.11783	0.152965	0.878426	NA
TRINITY_DN54053_c0_g1	0.881727	-1.63132	3.18918	-0.511519	0.608988	NA
TRINITY_DN54054_c0_g1	9.72717	0.465429	0.792004	0.58766	0.55676	NA
TRINITY_DN54054_c0_g2	14.0853	-0.198288	0.851832	-0.232778	0.815934	NA
TRINITY_DN54056_c0_g1	3.78981	-1.7349	3.04764	-0.56926	0.56918	NA
TRINITY_DN54057_c0_g1	4.29579	-0.166785	2.17217	-0.0767828	0.938796	NA
TRINITY_DN54058_c0_g1	5.62614	-0.777966	1.36498	-0.569945	0.568715	NA
TRINITY_DN5406_c0_g1	7773.11	-0.0978471	0.0620325	-1.57735	0.114715	0.380671
TRINITY_DN5406_c0_g2	7976.32	0.202497	0.106442	1.90241	0.057118	0.260898
TRINITY_DN5406_c1_g1	46.4185	-0.184516	0.280498	-0.657817	0.510656	NA
TRINITY_DN5406_c2_g1	50.5883	-0.725146	0.292897	-2.47577	0.0132949	NA
TRINITY_DN54060_c0_g2	9.03402	-0.0751446	2.01078	-0.0373709	0.970189	NA
TRINITY_DN54061_c0_g1	3.96544	1.06715	3.10478	0.343712	NA	NA
TRINITY_DN54063_c1_g1	8.82729	0.178836	1.38895	0.128756	0.897551	NA
TRINITY_DN54067_c0_g1	6.422	-2.22318	2.11096	-1.05316	0.292268	NA
TRINITY_DN54069_c0_g1	40.2264	-2.15432	1.40434	-1.53405	0.125018	NA
TRINITY_DN54069_c0_g2	11.1903	-1.69542	1.57569	-1.07598	0.281936	NA
TRINITY_DN5407_c0_g1	118.067	0.0880852	0.120274	0.732369	0.463943	0.740875
TRINITY_DN54070_c0_g1	6.31095	3.82419	2.85555	1.33921	0.180502	NA
TRINITY_DN54070_c0_g2	6.77506	-0.715866	1.90184	-0.376406	0.706615	NA
TRINITY_DN54071_c0_g2	16.0852	-1.30334	1.37505	-0.947846	0.343208	NA
TRINITY_DN54072_c0_g1	5.56856	-3.61398	1.53582	-2.35312	0.0186166	NA
TRINITY_DN54072_c0_g2	3.30959	-1.07233	1.88107	-0.570065	0.568633	NA
TRINITY_DN54073_c0_g2	1.35919	3.32888	3.13518	1.06178	0.288335	NA
TRINITY_DN54074_c0_g1	8.71912	-0.278614	0.924427	-0.30139	0.763117	NA
TRINITY_DN54074_c0_g2	11.0937	-1.94918	1.52939	-1.27448	0.202494	NA
TRINITY_DN5408_c0_g1	115.017	-0.316511	0.204544	-1.5474	0.121768	0.392021
TRINITY_DN5408_c1_g1	13.5285	-0.055563	0.634488	-0.0875714	0.930217	NA
TRINITY_DN54080_c0_g1	7.21434	5.87288	3.06713	1.91478	0.0555207	NA
TRINITY_DN54082_c0_g1	3.1083	4.52333	3.05967	1.47837	NA	NA
TRINITY_DN54083_c0_g2	2.11058	-0.0618897	2.60988	-0.0237136	0.981081	NA
TRINITY_DN54085_c0_g1	11.6447	0.480228	0.477488	1.00574	0.314542	NA
TRINITY_DN54086_c0_g1	3.86653	-1.22094	1.89773	-0.643372	0.519983	NA
TRINITY_DN54087_c0_g1	8.95816	-6.03832	2.46413	-2.45049	0.0142661	NA
TRINITY_DN54088_c1_g1	8.77772	0.501225	1.85671	0.269953	0.787196	NA
TRINITY_DN54089_c0_g1	10.1564	-0.572218	0.864853	-0.661636	0.508205	NA
TRINITY_DN54089_c0_g2	9.58729	-0.235702	1.0393	-0.226788	0.820588	NA
TRINITY_DN5409_c0_g2	53.4981	-0.267932	0.199513	-1.34293	0.179295	NA
TRINITY_DN5409_c1_g1	70.9395	-0.192642	0.323721	-0.595087	0.551785	0.79663
TRINITY_DN54090_c0_g1	10.326	-0.401831	0.766117	-0.524504	0.599928	NA
TRINITY_DN54092_c0_g1	8.47047	0.683467	1.02678	0.665643	0.505639	NA
TRINITY_DN54094_c0_g1	4.40664	-0.691488	3.04342	-0.227208	NA	NA
TRINITY_DN54094_c1_g1	4.48267	3.98567	3.07296	1.29702	NA	NA
TRINITY_DN541_c0_g1	759.544	0.395558	0.112941	3.50235	0.000461167	0.0179912
TRINITY_DN541_c0_g2	1122.66	-0.144889	0.0441875	-3.27897	0.00104189	0.028542
TRINITY_DN541_c1_g1	102.371	-0.0773179	0.1126	-0.686658	0.492298	0.760632
TRINITY_DN541_c2_g1	36.887	0.489097	0.235816	2.07406	0.0380737	NA
TRINITY_DN541_c3_g1	30.3301	-1.24272	0.352298	-3.52745	0.000419577	NA
TRINITY_DN541_c4_g1	2.8859	-1.7493	3.1506	-0.555227	NA	NA
TRINITY_DN5410_c0_g1	138.219	-0.0461327	0.116752	-0.395132	0.692745	0.875352
TRINITY_DN54100_c0_g1	2.42474	-4.30121	3.15883	-1.36165	0.173309	NA
TRINITY_DN54100_c0_g2	1.0174	-2.35666	3.188	-0.739227	0.459769	NA
TRINITY_DN54102_c0_g1	17.9116	-3.77981	2.42514	-1.55859	0.119093	NA
TRINITY_DN54103_c0_g1	7.18987	0.939013	1.51521	0.619727	0.535438	NA
TRINITY_DN54105_c0_g1	4.41868	-0.855366	1.88292	-0.454277	0.649629	NA
TRINITY_DN54107_c0_g1	3.37687	4.5469	3.07199	1.48012	NA	NA
TRINITY_DN54109_c0_g1	0.974364	3.32762	3.13371	1.06188	NA	NA
TRINITY_DN5411_c0_g2	290.807	0.280885	0.121293	2.31576	0.0205716	0.149412
TRINITY_DN54114_c0_g1	9.91312	-0.00876668	1.83746	-0.00477108	0.996193	NA
TRINITY_DN54116_c0_g1	2.98437	-3.10941	3.16205	-0.983352	NA	NA
TRINITY_DN5412_c0_g1	650.9	-0.152138	0.052746	-2.88435	0.00392218	0.0596721
TRINITY_DN5412_c0_g2	75.7968	-0.621728	0.282486	-2.20091	0.0277421	0.176887
TRINITY_DN5412_c0_g4	344.389	0.251118	0.119152	2.10753	0.0350715	0.201403
TRINITY_DN5412_c1_g1	1674.59	0.0415121	0.0902311	0.460064	0.645471	0.850663
TRINITY_DN5412_c10_g1	8.85406	-1.32131	2.68857	-0.491457	NA	NA
TRINITY_DN5412_c11_g1	27.6271	-0.291974	1.21773	-0.239768	0.81051	NA
TRINITY_DN5412_c3_g1	41.103	0.043305	0.266971	0.162209	0.871142	NA
TRINITY_DN5412_c4_g1	209.563	-0.044088	0.0927066	-0.475565	0.634385	0.844826
TRINITY_DN5412_c4_g2	24.0609	-0.216877	0.253024	-0.857139	0.391368	NA
TRINITY_DN5412_c4_g3	1504.59	-0.149419	0.0471473	-3.16919	0.00152864	0.0354407
TRINITY_DN5412_c4_g4	327.815	0.0977087	0.157576	0.620074	0.535209	0.787501
TRINITY_DN5412_c5_g1	25.8684	-0.44707	0.683726	-0.653873	0.513194	NA
TRINITY_DN5412_c6_g1	1400.91	0.0841318	0.058049	1.44932	0.147247	0.433188
TRINITY_DN5412_c7_g1	142.964	-0.0807246	0.29548	-0.273198	0.784701	0.919158
TRINITY_DN54120_c0_g1	4.51212	-1.34783	1.85184	-0.727832	0.466716	NA
TRINITY_DN54120_c0_g2	2.29237	-1.73376	3.15549	-0.549442	0.582702	NA
TRINITY_DN54123_c0_g1	5.72713	0.0189238	0.677886	0.0279159	0.977729	NA
TRINITY_DN54124_c0_g1	1.08523	-2.41486	3.18735	-0.75764	NA	NA
TRINITY_DN54125_c0_g1	7.31179	-1.65774	1.85757	-0.892422	0.372167	NA
TRINITY_DN54126_c0_g2	2.4623	4.61934	3.10804	1.48625	0.137212	NA
TRINITY_DN54127_c0_g1	12.6791	0.203591	1.3465	0.151201	0.879817	NA
TRINITY_DN5413_c0_g1	256.948	0.446803	0.152142	2.93675	0.00331669	0.0540782
TRINITY_DN5413_c0_g2	5.3498	-0.109819	2.15614	-0.0509332	0.959379	NA
TRINITY_DN5413_c0_g3	7.49951	0.326647	1.19033	0.274418	0.783763	NA
TRINITY_DN54131_c0_g2	5.28481	-1.14986	0.793388	-1.44931	0.147252	NA
TRINITY_DN54133_c0_g1	3.9993	0.815719	2.55299	0.319516	0.749336	NA
TRINITY_DN54139_c0_g2	2.93656	-0.212797	1.07021	-0.198838	0.84239	NA
TRINITY_DN5414_c0_g1	755.274	-0.0958683	0.0795524	-1.2051	0.228166	0.536627
TRINITY_DN5414_c1_g1	1458.77	-0.032831	0.0698909	-0.469747	0.638536	0.847162
TRINITY_DN5414_c2_g1	667.814	0.225829	0.382789	0.589957	0.555219	0.799177
TRINITY_DN5414_c3_g1	68.0204	0.35314	0.248837	1.41916	0.155853	0.446315
TRINITY_DN5414_c4_g1	87.0191	-0.185962	0.232454	-0.799992	0.423715	0.712268
TRINITY_DN5414_c5_g1	24.408	-0.450838	0.489307	-0.921381	0.356852	NA
TRINITY_DN54140_c0_g1	5.16382	-0.599068	3.05472	-0.196112	0.844522	NA
TRINITY_DN54146_c0_g1	4.94455	3.8323	1.98447	1.93114	0.0534654	NA
TRINITY_DN54147_c0_g1	14.6573	-2.06753	0.913633	-2.26297	0.0236374	NA
TRINITY_DN54149_c0_g1	34.1391	-1.15182	0.795473	-1.44797	0.147625	NA
TRINITY_DN5415_c0_g1	126.508	-0.35914	0.171133	-2.0986	0.0358519	0.203875
TRINITY_DN5415_c0_g2	11.3209	0.850631	0.58343	1.45798	0.144845	NA
TRINITY_DN54150_c0_g1	1.92596	-2.29199	2.1584	-1.06189	0.288286	NA
TRINITY_DN54151_c0_g1	3.96703	-2.38899	1.82756	-1.30721	0.191143	NA
TRINITY_DN54152_c0_g1	3.48299	-0.0855084	2.51737	-0.0339674	0.972903	NA
TRINITY_DN54157_c0_g1	8.08262	-2.63358	2.28778	-1.15115	0.249669	NA
TRINITY_DN54159_c0_g1	8.19487	0.454631	1.00593	0.451951	0.651304	NA
TRINITY_DN5416_c0_g1	186.96	-0.106057	0.174823	-0.606655	0.54408	0.792772
TRINITY_DN5416_c1_g1	3.51248	5.74596	3.09696	1.85535	0.0635458	NA
TRINITY_DN54160_c0_g1	7.92811	0.0213348	1.37648	0.0154995	0.987634	NA
TRINITY_DN54165_c0_g1	4.14923	0.162873	3.0424	0.0535345	NA	NA
TRINITY_DN54167_c0_g2	3.74498	1.05374	3.10532	0.339334	NA	NA
TRINITY_DN54168_c0_g1	2.57741	-3.06974	3.17003	-0.968361	NA	NA
TRINITY_DN5417_c0_g1	20313.4	-0.110679	0.0554833	-1.99482	0.0460627	0.233423
TRINITY_DN5417_c0_g2	9.38316	-0.4612	0.690803	-0.66763	0.50437	NA
TRINITY_DN54173_c0_g1	13.9111	-2.52405	1.08264	-2.33138	0.0197331	NA
TRINITY_DN54175_c0_g1	9.97904	-0.181309	0.858453	-0.211205	0.832728	NA
TRINITY_DN54179_c0_g1	3.2548	-4.74892	3.15611	-1.50467	0.132408	NA
TRINITY_DN5418_c0_g1	324.475	0.307345	0.172591	1.78077	0.0749499	0.302044
TRINITY_DN5418_c1_g1	81.3828	0.0153828	0.506404	0.0303766	0.975767	0.992532
TRINITY_DN5418_c2_g1	40.1095	0.421854	0.333082	1.26652	0.205328	NA
TRINITY_DN5418_c3_g1	7.73715	0.000923226	3.0282	0.000304876	NA	NA
TRINITY_DN5418_c3_g2	18.7891	-0.980568	1.5711	-0.62413	0.532542	NA
TRINITY_DN5418_c4_g1	32.0682	0.0277034	0.804136	0.0344512	0.972517	NA
TRINITY_DN54181_c0_g1	2.75076	-3.08704	3.16653	-0.974896	0.329612	NA
TRINITY_DN54186_c0_g1	12.7584	0.264347	1.24347	0.212588	0.831649	NA
TRINITY_DN54187_c0_g1	0.81558	-1.62009	3.19303	-0.507382	0.611887	NA
TRINITY_DN54188_c0_g1	5.225	4.94204	2.29418	2.15417	0.0312272	NA
TRINITY_DN5419_c0_g1	4.27318	0.456724	0.932982	0.489532	0.624465	NA
TRINITY_DN5419_c0_g2	301.779	0.0666027	0.0941542	0.707379	0.479331	0.751983
TRINITY_DN54190_c0_g1	2.97123	-1.86417	3.09064	-0.603164	NA	NA
TRINITY_DN54194_c1_g1	1.22088	-2.52116	3.18625	-0.791264	NA	NA
TRINITY_DN542_c0_g1	2501.29	0.165677	0.127279	1.30168	0.193026	0.495029
TRINITY_DN5420_c0_g1	217.586	0.00596818	0.111261	0.0536413	0.957221	0.986434
TRINITY_DN5420_c1_g1	83.6148	-0.186801	0.141418	-1.32092	0.186529	0.486712
TRINITY_DN5420_c1_g2	164.785	0.327538	0.148298	2.20864	0.0271998	0.175274
TRINITY_DN5420_c2_g1	77.0065	-0.0709134	0.333964	-0.212339	0.831843	0.939083
TRINITY_DN5420_c3_g2	1.00986	-2.35366	3.18803	-0.738278	NA	NA
TRINITY_DN5420_c4_g1	17.6364	0.299309	0.819836	0.365084	0.715049	NA
TRINITY_DN5420_c5_g1	45.3126	-0.233542	0.274972	-0.849333	0.395696	NA
TRINITY_DN54200_c0_g2	9.13231	-0.0457109	1.22897	-0.0371944	0.97033	NA
TRINITY_DN54201_c0_g1	5.02815	-2.40276	2.4341	-0.987125	0.323581	NA
TRINITY_DN54204_c0_g1	11.0988	0.650998	1.80843	0.35998	0.718862	NA
TRINITY_DN54209_c0_g1	7.58878	-0.841503	3.04061	-0.276754	NA	NA
TRINITY_DN5421_c0_g1	346.69	-0.164505	0.155239	-1.05969	0.289286	0.600383
TRINITY_DN54210_c0_g1	3.39131	0.0336794	1.84971	0.0182079	0.985473	NA
TRINITY_DN54210_c0_g2	6.5561	-1.20353	1.16351	-1.0344	0.300949	NA
TRINITY_DN54211_c0_g1	25.0959	0.608599	0.498624	1.22056	0.222254	NA
TRINITY_DN54214_c0_g1	3.4483	-2.05344	3.10498	-0.661336	NA	NA
TRINITY_DN54214_c0_g2	6.97445	-1.80563	1.80498	-1.00036	0.317137	NA
TRINITY_DN54215_c0_g1	8.91981	-0.434982	1.6052	-0.270983	0.786404	NA
TRINITY_DN54215_c0_g2	6.29291	-2.02916	2.10293	-0.96492	0.334585	NA
TRINITY_DN54215_c1_g1	4.35976	0.781401	2.54414	0.307137	0.758739	NA
TRINITY_DN54218_c0_g1	5.10204	-0.454556	3.07067	-0.148032	0.882318	NA
TRINITY_DN5422_c0_g1	1410.36	0.0775646	0.0550303	1.40949	0.158691	0.450169
TRINITY_DN54220_c0_g1	5.44591	0.698479	2.51355	0.277885	0.7811	NA
TRINITY_DN54222_c0_g1	12.9488	-1.05437	3.02861	-0.348137	0.727738	NA
TRINITY_DN54225_c0_g1	2.39777	-3.04935	3.14913	-0.968316	0.332887	NA
TRINITY_DN54225_c0_g2	1.79393	2.76174	3.08161	0.8962	0.370146	NA
TRINITY_DN54228_c0_g1	41.8519	-1.20497	0.635922	-1.89484	0.0581133	NA
TRINITY_DN54229_c0_g1	2.6186	4.70702	3.10698	1.51498	NA	NA
TRINITY_DN5423_c0_g1	279.786	0.330869	0.148514	2.22786	0.0258899	0.170152
TRINITY_DN54231_c0_g1	12.8886	0.63598	0.798523	0.796446	0.425773	NA
TRINITY_DN54233_c0_g1	2.59745	-1.62129	2.61154	-0.620817	0.53472	NA
TRINITY_DN54234_c0_g1	7.23718	0.110998	1.24504	0.0891518	0.928961	NA
TRINITY_DN54234_c0_g2	18.4139	0.0698709	1.58248	0.0441526	0.964783	NA
TRINITY_DN54237_c0_g1	18.6865	0.920579	0.81272	1.13271	0.257334	NA
TRINITY_DN5424_c0_g1	96.5509	-0.270341	0.289584	-0.93355	0.350536	0.654652
TRINITY_DN5424_c1_g1	62.6819	-0.577065	0.500363	-1.15329	0.24879	0.559218
TRINITY_DN5424_c1_g2	28.9913	-1.00376	0.655938	-1.53027	0.125949	NA
TRINITY_DN54241_c0_g2	2.57741	-3.06974	3.17003	-0.968361	NA	NA
TRINITY_DN54243_c0_g1	2.94312	1.41106	3.1094	0.453806	NA	NA
TRINITY_DN54244_c0_g1	4.62693	-0.0975175	3.13521	-0.031104	NA	NA
TRINITY_DN54245_c0_g1	9.9999	0.998031	2.05396	0.485906	NA	NA
TRINITY_DN54246_c0_g1	4.37334	0.729325	1.19911	0.608222	0.54304	NA
TRINITY_DN54247_c0_g1	4.88234	-0.270807	1.03403	-0.261896	0.793402	NA
TRINITY_DN54248_c0_g1	14.6779	0.196711	1.39037	0.141481	0.88749	NA
TRINITY_DN5425_c0_g1	74.0524	0.00180777	0.332628	0.0054348	0.995664	0.998701
TRINITY_DN5425_c0_g2	123.901	0.0507131	0.159499	0.317953	0.750521	0.904233
TRINITY_DN5425_c1_g1	1046.31	0.164072	0.0640104	2.5632	0.0103711	0.102401
TRINITY_DN5425_c2_g1	47.1073	0.344319	0.399529	0.861814	0.38879	NA
TRINITY_DN5425_c3_g2	99.4011	0.210436	0.299982	0.701495	0.482994	0.75397
TRINITY_DN5425_c3_g4	100.177	0.524661	0.354286	1.4809	0.138634	0.419763
TRINITY_DN5425_c4_g1	9.86819	0.869986	2.07427	0.419419	0.67491	NA
TRINITY_DN5425_c5_g1	55.874	-0.206776	0.380544	-0.54337	0.586875	NA
TRINITY_DN54250_c1_g1	3.06797	0.878997	3.0452	0.28865	0.772849	NA
TRINITY_DN54251_c0_g1	5.59312	0.987845	2.4982	0.395423	0.692531	NA
TRINITY_DN54252_c0_g1	1.76349	-2.83362	3.18157	-0.890636	NA	NA
TRINITY_DN54253_c0_g1	2.54179	4.66347	3.1075	1.50072	NA	NA
TRINITY_DN54255_c0_g1	15.3151	0.239051	0.44929	0.532064	0.594682	NA
TRINITY_DN54256_c0_g1	9.41632	-0.246185	2.09904	-0.117285	0.906634	NA
TRINITY_DN54256_c0_g2	11.947	-0.628609	1.01084	-0.621865	0.53403	NA
TRINITY_DN54257_c0_g1	1.84854	-2.87273	3.18086	-0.903131	0.366456	NA
TRINITY_DN54258_c0_g1	21.4041	-0.93692	1.19901	-0.781412	0.43456	NA
TRINITY_DN54258_c1_g1	19.3044	-3.51089	1.48604	-2.36258	0.0181481	NA
TRINITY_DN54259_c0_g1	7.97864	-0.580402	0.685071	-0.847214	0.396876	NA
TRINITY_DN5426_c0_g1	1906.45	-0.0110421	0.0942665	-0.117137	0.906752	0.96807
TRINITY_DN54260_c0_g1	2.74245	0.195371	2.58511	0.0755754	0.939757	NA
TRINITY_DN54261_c0_g1	10.5679	1.13773	1.77551	0.640793	0.521657	NA
TRINITY_DN54261_c0_g3	6.49323	1.48976	1.57503	0.945861	0.344219	NA
TRINITY_DN54262_c0_g1	14.3032	1.70501	1.74645	0.976272	0.32893	NA
TRINITY_DN54264_c0_g1	6.84401	0.171457	1.58568	0.108128	0.913894	NA
TRINITY_DN54265_c0_g2	8.09613	-0.275491	1.01875	-0.270422	0.786836	NA
TRINITY_DN54265_c0_g3	8.40824	-0.197337	1.27934	-0.154249	0.877414	NA
TRINITY_DN54268_c0_g1	1.23821	-2.67712	2.93651	-0.911668	0.361944	NA
TRINITY_DN54269_c1_g1	12.7643	-2.75871	1.73544	-1.58963	0.111918	NA
TRINITY_DN5427_c0_g1	471.231	0.109055	0.110998	0.98249	0.325858	0.633577
TRINITY_DN54271_c0_g1	4.25883	2.91209	2.8974	1.00507	0.314862	NA
TRINITY_DN54276_c0_g1	9.09356	1.25394	1.06309	1.17952	0.238189	NA
TRINITY_DN54276_c0_g2	14.6976	0.523512	0.68166	0.767996	0.442489	NA
TRINITY_DN54276_c0_g3	18.9025	0.614043	0.624494	0.983265	0.325477	NA
TRINITY_DN54276_c1_g1	6.70307	0.0240342	0.973594	0.024686	0.980305	NA
TRINITY_DN54276_c3_g1	13.1791	-0.823912	1.18764	-0.693737	0.487847	NA
TRINITY_DN54276_c4_g1	194.798	-0.541095	0.313094	-1.72822	0.0839491	0.322606
TRINITY_DN54276_c5_g1	1.56	-3.68893	3.16394	-1.16593	0.243642	NA
TRINITY_DN54279_c0_g1	24.7172	-0.61098	0.695245	-0.878798	0.379511	NA
TRINITY_DN5428_c0_g2	284.699	0.0705117	0.113553	0.620957	0.534628	0.787135
TRINITY_DN54286_c0_g1	9.58648	-1.41841	2.3043	-0.615548	0.538193	NA
TRINITY_DN54288_c0_g1	1.40743	-1.69009	3.16954	-0.533229	NA	NA
TRINITY_DN54289_c0_g1	5.75802	-0.495769	0.739456	-0.670451	0.50257	NA
TRINITY_DN5429_c0_g1	1638.65	-0.0669681	0.174849	-0.383004	0.701717	0.879516
TRINITY_DN5429_c1_g1	437.976	0.00939148	0.118247	0.0794227	0.936696	0.97942
TRINITY_DN5429_c1_g2	239.713	-0.0498809	0.126652	-0.393843	0.693697	0.875352
TRINITY_DN5429_c2_g1	28.1451	1.52663	0.689396	2.21445	0.0267979	NA
TRINITY_DN5429_c4_g1	78.3124	-0.163937	0.205786	-0.796638	0.425661	0.713446
TRINITY_DN5429_c4_g2	424.956	0.400615	0.154737	2.589	0.00962561	0.0982515
TRINITY_DN54290_c0_g1	5.14128	0.971458	1.5698	0.618843	0.53602	NA
TRINITY_DN54291_c0_g1	10.6179	0.7552	1.40117	0.538977	0.589903	NA
TRINITY_DN54293_c1_g1	3.71495	0.588231	2.98439	0.197103	0.843747	NA
TRINITY_DN54294_c0_g1	1.43306	0.468784	3.11995	0.150254	0.880565	NA
TRINITY_DN54296_c0_g1	5.88597	-0.797146	2.97859	-0.267625	0.788988	NA
TRINITY_DN54297_c0_g1	19.7997	1.31581	1.17023	1.12441	0.260841	NA
TRINITY_DN54299_c0_g1	3.25632	4.58991	3.05886	1.50053	NA	NA
TRINITY_DN54299_c1_g1	3.20383	0.283543	2.22852	0.127234	0.898755	NA
TRINITY_DN543_c0_g1	1308.23	0.265629	0.10174	2.61085	0.00903182	0.0950953
TRINITY_DN543_c0_g2	341.909	0.323847	0.0915845	3.53605	0.000406164	0.0170144
TRINITY_DN543_c1_g1	294.728	-0.100009	0.0814689	-1.22757	0.219608	0.525884
TRINITY_DN543_c1_g2	537.421	-0.13589	0.0673324	-2.0182	0.0435705	0.226134
TRINITY_DN543_c1_g3	2272.47	0.0330427	0.0672514	0.491332	0.623192	0.839257
TRINITY_DN543_c1_g4	80.9779	-0.555	0.419183	-1.324	0.185502	0.485344
TRINITY_DN543_c1_g5	305.369	-0.017943	0.0846081	-0.212071	0.832051	0.939097
TRINITY_DN543_c10_g1	182.166	0.0560711	0.125429	0.447036	0.654849	0.855202
TRINITY_DN543_c10_g2	459.114	0.0320656	0.0706604	0.453799	0.649973	0.853171
TRINITY_DN543_c11_g1	77.7731	-0.128369	0.259191	-0.495268	0.620411	0.837884
TRINITY_DN543_c12_g1	13.8685	-0.655192	0.427994	-1.53084	0.125808	NA
TRINITY_DN543_c14_g1	265.687	0.155918	0.0840581	1.85489	0.0636125	0.275634
TRINITY_DN543_c15_g1	877.827	-0.0804702	0.134757	-0.597151	0.550407	0.795641
TRINITY_DN543_c16_g1	119.068	0.353699	0.322913	1.09534	0.273368	0.584115
TRINITY_DN543_c17_g1	29.5411	-0.657604	0.344705	-1.90773	0.0564261	NA
TRINITY_DN543_c2_g1	389.353	-0.0313117	0.0962682	-0.325255	0.744988	0.901747
TRINITY_DN543_c2_g2	285.369	-0.218483	0.110075	-1.98485	0.0471614	0.236253
TRINITY_DN543_c4_g1	127.17	0.0532696	0.228417	0.233212	0.815597	0.933095
TRINITY_DN543_c5_g1	381.377	-0.156158	0.0820525	-1.90315	0.0570209	0.260804
TRINITY_DN543_c6_g1	552.271	-0.0742069	0.0869943	-0.853009	0.393655	0.688949
TRINITY_DN543_c7_g1	124.67	-0.185324	0.283138	-0.654535	0.512767	0.772763
TRINITY_DN5430_c0_g1	4322.29	0.081447	0.0877209	0.928479	0.353159	0.656709
TRINITY_DN5430_c1_g1	15.2319	-0.139213	0.487332	-0.285663	0.775136	NA
TRINITY_DN5430_c3_g1	15.72	0.768493	1.16923	0.657264	0.511011	NA
TRINITY_DN54300_c0_g1	6.15515	-0.0667807	1.62004	-0.0412216	0.967119	NA
TRINITY_DN54301_c0_g1	3.24318	4.52215	3.05877	1.47842	NA	NA
TRINITY_DN54304_c0_g3	8.35565	2.1698	2.03714	1.06512	0.286822	NA
TRINITY_DN54309_c0_g1	5.14554	-2.07728	2.44586	-0.849303	0.395713	NA
TRINITY_DN54309_c1_g1	9.39296	0.326166	0.584797	0.557743	0.57702	NA
TRINITY_DN5431_c0_g1	892.528	-0.059649	0.0704784	-0.846345	0.39736	0.691722
TRINITY_DN54311_c0_g1	6.20571	0.480146	1.62347	0.295753	0.767419	NA
TRINITY_DN54312_c0_g1	1.83695	-3.88973	3.16218	-1.23008	0.218667	NA
TRINITY_DN54314_c0_g1	0.949573	-2.29447	3.18874	-0.719554	0.4718	NA
TRINITY_DN54315_c0_g1	3.60979	-0.556797	1.64684	-0.338099	0.735288	NA
TRINITY_DN54318_c0_g2	7.24418	-2.61424	3.06721	-0.852319	NA	NA
TRINITY_DN54319_c0_g1	6.61669	-1.44995	2.47276	-0.586369	0.557627	NA
TRINITY_DN5432_c0_g1	176.03	-0.248837	0.107054	-2.3244	0.0201042	0.147525
TRINITY_DN54320_c0_g1	10.567	1.07949	0.97967	1.10189	0.270507	NA
TRINITY_DN54323_c0_g1	7.38893	4.18496	2.89025	1.44796	0.147629	NA
TRINITY_DN54328_c0_g1	18.3942	1.34402	0.694824	1.93434	0.0530717	NA
TRINITY_DN54328_c0_g2	18.4459	0.709829	1.0608	0.669144	0.503404	NA
TRINITY_DN54329_c0_g1	6.58297	-0.950634	2.37764	-0.399822	0.689288	NA
TRINITY_DN54329_c0_g2	4.21695	-0.289657	2.57492	-0.112492	0.910434	NA
TRINITY_DN5433_c0_g1	1319.15	-0.0549317	0.0640271	-0.857944	0.390923	0.686482
TRINITY_DN54330_c0_g1	2.36208	4.55933	3.10881	1.46658	0.14249	NA
TRINITY_DN54331_c0_g1	7.15888	-0.848444	1.8491	-0.458843	0.646347	NA
TRINITY_DN54332_c0_g1	4.1766	1.48996	3.10548	0.479783	NA	NA
TRINITY_DN54333_c0_g1	13.4851	-2.59578	1.48731	-1.74528	0.0809355	NA
TRINITY_DN54338_c0_g1	3.30187	-0.807715	1.68173	-0.48029	0.631021	NA
TRINITY_DN5434_c0_g1	1403.72	0.206195	0.0915597	2.25203	0.0243201	0.164047
TRINITY_DN54340_c0_g1	3.7174	0.387032	3.04138	0.127255	NA	NA
TRINITY_DN54344_c0_g1	10.8413	-0.583713	1.19407	-0.488842	0.624954	NA
TRINITY_DN54346_c0_g1	6.48294	-0.243483	1.31193	-0.185592	0.852765	NA
TRINITY_DN54349_c0_g1	6.8841	-0.787738	2.4428	-0.322473	0.747094	NA
TRINITY_DN54349_c0_g2	3.98904	4.47406	2.16021	2.07112	0.0383471	NA
TRINITY_DN5435_c0_g1	202.862	-0.0354179	0.0811105	-0.436662	0.662356	0.859483
TRINITY_DN54350_c0_g1	1.89874	-2.89359	3.18048	-0.909797	0.36293	NA
TRINITY_DN54351_c0_g1	17.1224	2.68604	2.48294	1.0818	0.279343	NA
TRINITY_DN54352_c0_g1	4.51981	-0.130606	2.20347	-0.0592728	0.952735	NA
TRINITY_DN54353_c0_g1	6.10891	0.961649	1.85218	0.519198	0.603623	NA
TRINITY_DN54355_c0_g2	9.83779	0.520662	1.8476	0.281804	0.778094	NA
TRINITY_DN54357_c0_g1	12.1994	-0.14414	1.7765	-0.0811372	0.935333	NA
TRINITY_DN54358_c0_g1	1650.1	-0.00918823	0.0437967	-0.209792	0.83383	0.939745
TRINITY_DN54358_c0_g2	23.8718	0.0955151	1.0107	0.094504	0.924709	NA
TRINITY_DN5436_c0_g1	190.267	0.160669	0.12026	1.33602	0.181543	0.480432
TRINITY_DN54360_c0_g2	4.4956	0.682672	2.559	0.266773	0.789644	NA
TRINITY_DN54363_c0_g1	2.91655	-3.10338	3.16326	-0.981071	NA	NA
TRINITY_DN54365_c0_g1	3.9146	-0.315742	2.18019	-0.144823	0.884851	NA
TRINITY_DN54366_c0_g1	8.12216	-0.167611	1.39663	-0.120011	0.904475	NA
TRINITY_DN54368_c0_g1	6.60569	-1.00512	0.776772	-1.29397	0.195675	NA
TRINITY_DN5437_c0_g1	11.2685	0.245297	0.843213	0.290908	0.771122	NA
TRINITY_DN5437_c0_g2	30.4722	0.0426172	0.842766	0.0505682	0.95967	NA
TRINITY_DN5437_c0_g3	189.116	0.0379506	0.170426	0.222681	0.823784	0.935011
TRINITY_DN5437_c0_g4	43.7594	0.027857	0.879288	0.0316813	0.974726	NA
TRINITY_DN5437_c2_g1	8.23155	-1.76438	1.81175	-0.973851	0.330131	NA
TRINITY_DN54372_c0_g1	24.0023	-0.780845	0.469187	-1.66425	0.0960624	NA
TRINITY_DN54372_c1_g1	14.5225	-1.4024	1.16091	-1.20801	0.227043	NA
TRINITY_DN54373_c0_g1	5.25439	5.6497	2.39254	2.36138	0.0182072	NA
TRINITY_DN54375_c0_g1	3.49873	-4.86108	3.15553	-1.5405	0.123439	NA
TRINITY_DN54376_c0_g1	8.07281	0.360165	0.886951	0.406071	0.684691	NA
TRINITY_DN54379_c0_g1	17.0557	0.0484948	0.633572	0.0765419	0.938988	NA
TRINITY_DN5438_c0_g1	2580.69	0.155678	0.163005	0.955047	0.339554	0.645387
TRINITY_DN54380_c0_g1	7.53467	-0.368939	2.35175	-0.156879	0.875341	NA
TRINITY_DN54382_c0_g1	3.74525	4.29152	3.05688	1.40389	NA	NA
TRINITY_DN54384_c0_g1	2.82523	-4.55581	3.15709	-1.44304	0.149008	NA
TRINITY_DN54387_c0_g1	3.24137	5.00801	3.10376	1.61353	0.106629	NA
TRINITY_DN54389_c0_g1	7.85456	0.299077	1.79924	0.166224	0.867981	NA
TRINITY_DN5439_c0_g1	172.943	0.0941817	0.187238	0.503006	0.61496	0.835165
TRINITY_DN5439_c1_g1	117.592	-0.0182716	0.180551	-0.101199	0.919392	0.973027
TRINITY_DN5439_c2_g1	57.1419	0.121294	0.210087	0.577354	0.563701	0.803731
TRINITY_DN5439_c2_g2	13.6191	-0.228642	0.506143	-0.451733	0.651461	NA
TRINITY_DN5439_c3_g1	6.44335	-0.271096	0.823367	-0.329253	0.741965	NA
TRINITY_DN5439_c6_g1	8.13728	-0.379392	0.754897	-0.502575	0.615263	NA
TRINITY_DN54393_c0_g1	4.49571	-0.0574986	3.10357	-0.0185266	NA	NA
TRINITY_DN54397_c0_g2	6.06585	-1.70692	2.06973	-0.824707	0.409538	NA
TRINITY_DN54398_c0_g1	10.2106	0.0292869	1.11617	0.0262387	0.979067	NA
TRINITY_DN544_c0_g1	5925.97	0.00909682	0.0613759	0.148215	0.882173	0.95845
TRINITY_DN544_c1_g1	75.066	-0.381693	0.221347	-1.72441	0.0846337	0.324327
TRINITY_DN544_c2_g1	142.753	-0.138992	0.231158	-0.601284	0.547651	0.794539
TRINITY_DN544_c3_g1	92.7953	-0.21656	0.337242	-0.642149	0.520776	0.778067
TRINITY_DN5440_c0_g1	32.5431	-0.40478	0.267468	-1.51337	0.130185	NA
TRINITY_DN54400_c0_g1	1.88986	-2.88472	3.18064	-0.906962	NA	NA
TRINITY_DN54403_c0_g1	3.6094	2.00878	2.15561	0.931889	0.351394	NA
TRINITY_DN54403_c0_g2	3.00424	0.47588	1.72132	0.276461	0.782194	NA
TRINITY_DN54405_c0_g1	4.78325	3.89052	3.06099	1.271	NA	NA
TRINITY_DN54405_c0_g2	8.7933	0.0240635	0.829019	0.0290265	0.976843	NA
TRINITY_DN54407_c0_g1	4.73643	-0.228503	1.23946	-0.184357	0.853734	NA
TRINITY_DN54409_c0_g2	7.93054	0.746076	0.87534	0.852326	0.394033	NA
TRINITY_DN5441_c0_g1	154.877	0.2041	0.250145	0.815929	0.414541	0.705773
TRINITY_DN5441_c0_g2	10.1651	0.629037	1.37975	0.455908	0.648456	NA
TRINITY_DN5441_c1_g1	46.4029	0.326921	0.251992	1.29734	0.194513	NA
TRINITY_DN5441_c7_g1	11.714	-1.83082	2.36736	-0.77336	0.43931	NA
TRINITY_DN5441_c8_g1	2.28035	-3.02081	3.16465	-0.954549	0.339806	NA
TRINITY_DN54410_c0_g1	4.09715	-0.396457	3.10525	-0.127673	NA	NA
TRINITY_DN54411_c0_g2	11.365	1.60925	2.03499	0.790791	0.429066	NA
TRINITY_DN54414_c0_g1	15.0175	3.78858	1.10471	3.42949	0.000604718	NA
TRINITY_DN54414_c0_g2	6.03419	1.06781	0.89272	1.19614	0.231644	NA
TRINITY_DN54416_c0_g1	5.92372	-2.6611	2.08352	-1.27721	0.201528	NA
TRINITY_DN54417_c0_g1	3.14431	1.13172	1.5674	0.722036	0.470272	NA
TRINITY_DN5442_c0_g1	498.583	0.324487	0.10935	2.96742	0.00300311	0.0512531
TRINITY_DN54424_c0_g1	8.40496	1.56426	2.11594	0.739275	NA	NA
TRINITY_DN54426_c0_g2	6.26466	-0.856289	1.87337	-0.457085	0.64761	NA
TRINITY_DN54427_c0_g1	3.26846	0.737903	2.16514	0.340811	0.733246	NA
TRINITY_DN54429_c0_g1	2.66164	0.976489	3.1092	0.314064	0.753472	NA
TRINITY_DN54429_c0_g2	1.09616	3.48989	3.12917	1.11528	NA	NA
TRINITY_DN5443_c0_g1	317.637	0.158719	0.152718	1.03929	0.29867	0.609112
TRINITY_DN5443_c0_g2	139.46	-0.157521	0.152528	-1.03274	0.301727	0.611386
TRINITY_DN54430_c0_g1	10.2957	0.578864	1.79804	0.321942	0.747497	NA
TRINITY_DN54430_c0_g2	3.85745	-0.145117	0.941121	-0.154196	0.877455	NA
TRINITY_DN54431_c0_g2	7.1026	-1.36867	1.71684	-0.797203	0.425333	NA
TRINITY_DN54435_c0_g1	5.6549	0.0112595	1.14742	0.00981293	0.992171	NA
TRINITY_DN54437_c0_g1	5.82712	0.0472061	2.18555	0.0215992	0.982768	NA
TRINITY_DN54438_c0_g1	2.65334	3.72461	3.0746	1.21142	0.225736	NA
TRINITY_DN54438_c0_g2	2.01706	1.03158	3.06119	0.336987	0.736127	NA
TRINITY_DN54439_c0_g1	31.265	0.107061	0.44292	0.241716	0.809	NA
TRINITY_DN5444_c0_g1	642.83	-0.0796272	0.0841374	-0.946395	0.343947	0.649002
TRINITY_DN5444_c1_g1	189.532	-0.175191	0.160797	-1.08952	0.275927	0.58682
TRINITY_DN5444_c1_g2	5.39043	3.43957	1.92965	1.78248	0.0746714	NA
TRINITY_DN54441_c0_g2	0.669875	2.81601	3.15162	0.893512	0.371583	NA
TRINITY_DN54443_c0_g1	9.10657	1.11261	1.49233	0.745554	0.455937	NA
TRINITY_DN54444_c0_g1	4.28122	0.373249	2.18	0.171215	0.864054	NA
TRINITY_DN54445_c0_g1	14.805	-1.33231	2.58048	-0.516305	0.605642	NA
TRINITY_DN54447_c0_g1	9.74136	2.62187	1.95511	1.34103	0.17991	NA
TRINITY_DN54447_c1_g1	1.37394	3.80011	3.12172	1.21731	NA	NA
TRINITY_DN5445_c0_g1	44.8047	0.723599	0.431955	1.67517	0.0939002	NA
TRINITY_DN54450_c0_g1	4.19572	1.75782	2.11275	0.832009	0.405404	NA
TRINITY_DN54451_c0_g1	2.1612	-4.00823	3.16162	-1.26778	0.204878	NA
TRINITY_DN54452_c0_g1	3.07975	-0.0460191	3.10741	-0.0148095	NA	NA
TRINITY_DN54455_c0_g1	6.7214	0.406156	1.87438	0.216688	0.828451	NA
TRINITY_DN54456_c0_g1	2.47441	5.23796	3.09993	1.6897	0.0910845	NA
TRINITY_DN5446_c0_g1	503.596	0.584635	0.224069	2.60917	0.00907612	0.0952524
TRINITY_DN5446_c0_g2	629.358	-0.467833	0.405966	-1.15239	0.24916	0.559264
TRINITY_DN54460_c0_g1	5.66688	-1.11761	1.57616	-0.709069	0.478282	NA
TRINITY_DN54462_c0_g2	5.15958	2.01221	0.871558	2.30875	0.0209576	NA
TRINITY_DN54467_c0_g1	8.1585	-1.14582	1.62503	-0.705112	0.480741	NA
TRINITY_DN54467_c0_g2	8.23354	0.950276	1.15822	0.820463	0.411952	NA
TRINITY_DN54468_c0_g1	4.8947	-0.00612261	3.03855	-0.00201498	NA	NA
TRINITY_DN54468_c0_g2	5.40486	0.355787	1.89143	0.188105	0.850794	NA
TRINITY_DN5447_c0_g1	11.5318	-1.16533	2.06536	-0.564225	0.572601	NA
TRINITY_DN5447_c1_g1	5.61124	-0.645159	2.53208	-0.254794	0.798882	NA
TRINITY_DN5447_c1_g2	14.5926	-1.80655	0.959943	-1.88193	0.0598449	NA
TRINITY_DN5447_c2_g1	65.4711	-0.620876	1.22914	-0.50513	0.613467	0.834355
TRINITY_DN5447_c3_g1	123.576	0.931849	0.274225	3.39812	0.00067851	0.022305
TRINITY_DN5447_c5_g1	46.4187	-0.913527	1.42786	-0.639786	0.522312	NA
TRINITY_DN5447_c6_g1	2.76835	-3.09327	3.08879	-1.00145	0.316609	NA
TRINITY_DN54472_c0_g1	12.4949	0.678201	0.884875	0.766438	0.443416	NA
TRINITY_DN54476_c0_g1	2.82259	-2.32731	2.54696	-0.91376	0.360843	NA
TRINITY_DN5448_c0_g1	36077.8	-0.0359475	0.050812	-0.707462	0.479279	0.751983
TRINITY_DN5448_c1_g1	1037.66	-0.0691177	0.0723886	-0.954815	0.339671	0.645531
TRINITY_DN5448_c10_g1	56.8544	0.324696	0.337831	0.961119	0.336492	0.642846
TRINITY_DN5448_c2_g1	248.808	-0.321231	0.0977487	-3.28629	0.00101516	0.0280505
TRINITY_DN5448_c3_g1	37.0956	-0.179656	0.369623	-0.486051	0.626931	NA
TRINITY_DN5448_c5_g1	146.897	0.284751	0.357162	0.797262	0.425299	0.713424
TRINITY_DN5448_c8_g1	41.862	1.4303	2.01164	0.711011	NA	NA
TRINITY_DN5448_c9_g1	15.5355	1.11362	0.637672	1.74638	0.0807448	NA
TRINITY_DN54488_c0_g2	11.5505	0.630331	1.1685	0.539438	0.589585	NA
TRINITY_DN5449_c0_g1	144.496	0.0226544	0.176836	0.12811	0.898062	0.965518
TRINITY_DN5449_c1_g1	636.527	-0.0195047	0.0725672	-0.268781	0.788098	0.920869
