## Supplemental Material for "Timing-dependent effects of elevated maternal glucocorticoids on offspring brain gene expression in a wild small mammal" (part 28 of 77)

### Sheet: S3. Hippo. lactation GC (continued)
contig	baseMean	log2FoldChange	lfcSE	stat	pvalue	p adjusted
TRINITY_DN5449_c2_g1	80.9392	-0.709221	0.476302	-1.48901	0.136484	0.416915
TRINITY_DN5449_c4_g1	17.0304	1.38428	1.75618	0.788236	0.430559	NA
TRINITY_DN54492_c0_g1	1.28084	0.277131	2.39883	0.115527	0.908027	NA
TRINITY_DN54494_c0_g2	2.9654	-4.44755	3.15829	-1.40822	NA	NA
TRINITY_DN54495_c0_g1	5.26601	-1.88154	3.0726	-0.612361	NA	NA
TRINITY_DN54495_c0_g2	3.15952	4.19839	3.07184	1.36673	NA	NA
TRINITY_DN54496_c0_g1	7.65971	-0.753866	2.03904	-0.369717	0.711594	NA
TRINITY_DN54497_c0_g1	2.35538	-0.051603	2.10319	-0.0245356	0.980425	NA
TRINITY_DN545_c0_g1	803.816	-0.238859	0.0912291	-2.61823	0.00883878	0.0942663
TRINITY_DN5450_c0_g1	201.244	-0.052015	0.142155	-0.365902	0.714438	0.885825
TRINITY_DN5450_c1_g1	10.9654	-0.358428	0.977642	-0.366625	0.713899	NA
TRINITY_DN54505_c0_g1	10.1553	0.483638	0.937457	0.515904	0.605921	NA
TRINITY_DN54505_c0_g2	6.12564	-1.14641	1.18343	-0.968715	0.332687	NA
TRINITY_DN54506_c0_g1	4.95368	-1.76796	2.97042	-0.59519	NA	NA
TRINITY_DN54508_c0_g1	7.74649	0.9981	1.87014	0.533704	0.593546	NA
TRINITY_DN5451_c0_g1	6667.59	0.1474	0.0655119	2.24997	0.0244506	0.164344
TRINITY_DN54511_c0_g2	14.3421	-3.06646	3.0536	-1.00421	0.315277	NA
TRINITY_DN54514_c0_g1	8.59414	1.72467	1.75687	0.981669	0.326263	NA
TRINITY_DN54517_c0_g1	29.1258	0.409291	0.465232	0.879756	0.378992	NA
TRINITY_DN5452_c0_g1	4133.05	0.129002	0.157449	0.819324	0.412601	0.704614
TRINITY_DN5452_c0_g2	1338.05	-0.236547	0.0859118	-2.75337	0.0058985	0.0755991
TRINITY_DN54521_c0_g2	13.656	-0.474769	0.494677	-0.959755	0.337179	NA
TRINITY_DN54521_c1_g1	9.73936	6.06645	2.48594	2.44031	0.0146747	NA
TRINITY_DN54526_c0_g1	3.85657	0.659339	1.24249	0.530658	0.595656	NA
TRINITY_DN5453_c0_g1	852.796	0.0155753	0.0955737	0.162967	0.870545	0.954427
TRINITY_DN54535_c0_g1	13.2692	-0.516411	0.613483	-0.841769	0.399917	NA
TRINITY_DN54536_c0_g1	5.56219	-0.227386	1.00426	-0.226422	0.820873	NA
TRINITY_DN54539_c1_g1	3.32434	3.56839	2.82475	1.26326	0.206497	NA
TRINITY_DN5454_c0_g1	153.772	0.140488	0.112995	1.24332	0.213751	0.518902
TRINITY_DN54540_c1_g1	4.57905	1.72171	2.86012	0.60197	0.547194	NA
TRINITY_DN54541_c0_g1	3.83479	4.64788	3.06993	1.514	NA	NA
TRINITY_DN54543_c0_g1	17.457	-0.156045	0.595058	-0.262235	0.79314	NA
TRINITY_DN54543_c0_g2	27.5735	0.62351	0.346457	1.79967	0.0719123	NA
TRINITY_DN54543_c0_g3	12.5109	0.0700609	1.00004	0.0700585	0.944147	NA
TRINITY_DN54543_c4_g1	4.61113	-0.871014	3.0465	-0.285906	NA	NA
TRINITY_DN54543_c5_g1	11.5619	-1.36263	1.6144	-0.844044	0.398645	NA
TRINITY_DN54544_c0_g1	9.15092	-2.42629	1.52475	-1.59127	0.111549	NA
TRINITY_DN54544_c0_g2	14.285	0.247982	0.840777	0.294944	0.768037	NA
TRINITY_DN54545_c0_g1	4.29167	-5.14867	3.15434	-1.63225	NA	NA
TRINITY_DN54551_c0_g1	6.80817	-1.24157	2.44455	-0.50789	0.61153	NA
TRINITY_DN54554_c0_g1	4.2969	-0.821059	3.04829	-0.26935	NA	NA
TRINITY_DN54556_c0_g1	24.2002	1.25188	0.711591	1.75926	0.0785326	NA
TRINITY_DN54558_c1_g1	4.16813	4.37351	3.05558	1.43132	0.152339	NA
TRINITY_DN5456_c0_g1	2149.66	-0.01106	0.0943661	-0.117203	0.906699	0.968064
TRINITY_DN54561_c0_g1	9.14014	0.0424926	1.89013	0.0224813	0.982064	NA
TRINITY_DN54563_c0_g1	1.62784	-2.76866	3.18279	-0.869883	NA	NA
TRINITY_DN54569_c0_g1	4.83058	-0.111581	1.89199	-0.0589756	0.952972	NA
TRINITY_DN5457_c0_g1	363.324	-0.147969	0.0624236	-2.37039	0.0177691	0.137301
TRINITY_DN54570_c0_g1	4.93047	-3.22418	3.13976	-1.02689	NA	NA
TRINITY_DN54572_c0_g1	5.06911	-5.392	3.15349	-1.70985	NA	NA
TRINITY_DN54574_c0_g1	4.67698	-5.25519	3.15397	-1.66621	NA	NA
TRINITY_DN54579_c0_g1	2.32212	5.17981	3.10036	1.67071	0.094779	NA
TRINITY_DN5458_c0_g1	3559.31	0.115397	0.0798812	1.44461	0.148567	0.434864
TRINITY_DN5458_c1_g2	97.4764	-0.479863	0.249917	-1.92009	0.054846	0.255428
TRINITY_DN5458_c2_g1	369.354	0.294272	0.161312	1.82424	0.0681158	0.286406
TRINITY_DN5458_c3_g1	91.8113	-0.121645	0.176877	-0.687737	0.491618	0.760055
TRINITY_DN5458_c5_g1	36.1304	-0.502541	0.433522	-1.15921	0.246372	NA
TRINITY_DN5458_c6_g1	127.084	-0.160211	0.193205	-0.829224	0.406978	0.700407
TRINITY_DN5458_c7_g1	11.3634	-0.0324332	1.56503	-0.0207237	0.983466	NA
TRINITY_DN54580_c1_g1	12.4533	1.78387	1.77074	1.00741	0.313736	NA
TRINITY_DN54581_c0_g1	1.21231	0.572796	3.12437	0.183332	0.854538	NA
TRINITY_DN5459_c0_g1	2413.55	-0.252633	0.100542	-2.51272	0.0119804	0.109565
TRINITY_DN5459_c1_g1	142.383	-0.130084	0.344687	-0.377399	0.705877	0.881224
TRINITY_DN5459_c1_g2	684.867	0.0540425	0.113035	0.478105	0.632576	0.844072
TRINITY_DN5459_c1_g3	257.313	-0.205529	0.13843	-1.48472	0.137619	0.418377
TRINITY_DN5459_c19_g1	1.24867e+06	-0.106516	0.261579	-0.407203	0.683859	0.870808
TRINITY_DN5459_c2_g2	11086	0.312992	0.353679	0.884961	0.376177	0.675699
TRINITY_DN5459_c35_g1	3.12262	4.46557	3.11083	1.43549	0.151147	NA
TRINITY_DN54591_c0_g1	5.58985	5.19815	2.56158	2.02928	0.04243	NA
TRINITY_DN54592_c0_g1	5.92736	-1.48878	1.83666	-0.81059	0.417601	NA
TRINITY_DN54593_c0_g1	2.95065	3.9277	3.06101	1.28314	NA	NA
TRINITY_DN54594_c0_g1	10.4303	-1.39532	2.73286	-0.510572	NA	NA
TRINITY_DN54598_c0_g1	3.91779	-4.84135	3.1561	-1.53396	0.125039	NA
TRINITY_DN54599_c0_g1	53.6028	0.0924658	0.248284	0.37242	0.70958	NA
TRINITY_DN546_c0_g1	1450.54	0.0895384	0.0644713	1.38881	0.16489	0.458336
TRINITY_DN546_c0_g2	1104.61	0.34471	0.157547	2.18798	0.0286708	0.180436
TRINITY_DN5460_c0_g1	152.612	-2.92674e-05	0.146043	-0.000200403	0.99984	0.999895
TRINITY_DN5460_c0_g2	142.164	-0.0927797	0.174412	-0.531958	0.594755	0.822436
TRINITY_DN54600_c0_g1	2.4044	4.58501	3.10848	1.475	NA	NA
TRINITY_DN54601_c0_g1	3.81396	-0.104527	3.10517	-0.0336622	NA	NA
TRINITY_DN54602_c0_g1	5.35669	3.48604	2.70178	1.29028	0.196955	NA
TRINITY_DN54603_c0_g1	0.893062	3.20392	3.13751	1.02117	0.307175	NA
TRINITY_DN54607_c1_g1	1.56595	2.23481	3.09428	0.722239	0.470148	NA
TRINITY_DN54609_c0_g1	871.02	-0.374064	0.108005	-3.46341	0.000533384	0.0194485
TRINITY_DN54609_c0_g2	1973.53	-0.0105946	0.0544296	-0.194649	0.845668	0.944932
TRINITY_DN5461_c0_g1	278.114	0.197674	0.131543	1.50273	0.132909	0.411389
TRINITY_DN5461_c0_g2	6.48356	0.548196	1.62571	0.337204	0.735963	NA
TRINITY_DN54610_c0_g1	4.50763	4.4436	3.05471	1.45467	0.14576	NA
TRINITY_DN54614_c0_g1	16.2418	0.578821	0.810111	0.714496	0.47492	NA
TRINITY_DN54615_c0_g1	4.65293	-0.977444	2.99035	-0.326866	0.743769	NA
TRINITY_DN54617_c0_g1	2.79143	2.87869	2.2938	1.25499	0.209483	NA
TRINITY_DN54618_c0_g1	2.54179	4.66347	3.1075	1.50072	NA	NA
TRINITY_DN5462_c0_g1	693.323	0.307737	0.106927	2.87802	0.00400183	0.0602403
TRINITY_DN54622_c0_g1	11.2571	0.1424	0.656273	0.216982	0.828222	NA
TRINITY_DN54623_c0_g1	20.2801	-3.63328	2.06651	-1.75817	0.078718	NA
TRINITY_DN54626_c0_g1	2.71256	-3.08389	3.16717	-0.973707	0.330202	NA
TRINITY_DN54627_c0_g1	2.00566	1.43452	3.11613	0.460353	0.645263	NA
TRINITY_DN54628_c0_g1	9.21243	-0.5637	0.781326	-0.721466	0.470623	NA
TRINITY_DN5463_c0_g1	44.1865	-0.267875	0.205487	-1.30361	0.192366	NA
TRINITY_DN54630_c0_g1	8.41186	0.0441553	1.60242	0.0275553	0.978017	NA
TRINITY_DN54633_c0_g1	4.06675	1.6102	0.992463	1.62243	0.104711	NA
TRINITY_DN54636_c0_g1	8.52484	-0.806267	1.20984	-0.666422	0.505141	NA
TRINITY_DN5464_c0_g1	86.6694	0.153	0.892206	0.171485	0.863842	0.951684
TRINITY_DN5464_c0_g2	9.50689	-0.32118	1.071	-0.299887	0.764263	NA
TRINITY_DN5464_c1_g1	17.2445	1.42149	1.35072	1.05239	0.292619	NA
TRINITY_DN5464_c2_g1	4.61632	-0.268207	0.947956	-0.282932	0.777229	NA
TRINITY_DN5464_c3_g1	6.85159	0.23997	1.41984	0.169012	0.865787	NA
TRINITY_DN5464_c4_g1	18.2192	-0.0377225	0.470074	-0.080248	0.93604	NA
TRINITY_DN5464_c5_g1	6.30495	0.269052	1.21525	0.221397	0.824783	NA
TRINITY_DN5464_c6_g1	6.33395	-0.264818	2.41843	-0.1095	0.912806	NA
TRINITY_DN5464_c7_g1	6.6674	-1.81511	2.48376	-0.730788	0.464909	NA
TRINITY_DN54642_c0_g1	6.80712	0.0656902	2.8936	0.0227019	NA	NA
TRINITY_DN54642_c0_g2	6.04759	-0.749058	2.20981	-0.33897	0.734632	NA
TRINITY_DN54643_c0_g1	15.8167	-0.135102	1.11225	-0.121467	0.903321	NA
TRINITY_DN54644_c0_g1	2.57741	-3.06974	3.17003	-0.968361	NA	NA
TRINITY_DN54646_c0_g1	2.06091	4.36781	3.11148	1.40377	NA	NA
TRINITY_DN5465_c0_g1	686.857	0.0242406	0.0638115	0.379878	0.704036	0.880547
TRINITY_DN5465_c0_g2	71.6609	-0.233653	0.203706	-1.14701	0.251377	0.561148
TRINITY_DN5465_c1_g1	39.6203	-0.00381168	0.241755	-0.0157667	0.987421	NA
TRINITY_DN54650_c0_g1	15.0386	0.284286	1.36814	0.20779	0.835393	NA
TRINITY_DN54654_c0_g1	9.43536	-0.419475	2.8009	-0.149765	0.88095	NA
TRINITY_DN54655_c0_g1	10.3649	-0.292556	0.493433	-0.592898	0.553249	NA
TRINITY_DN54658_c0_g1	2.62547	-1.5814	2.17847	-0.725922	0.467887	NA
TRINITY_DN5466_c0_g1	4622.21	0.212342	0.0722662	2.93834	0.00329977	0.0539547
TRINITY_DN54661_c0_g1	7.10469	0.161211	1.21184	0.13303	0.894169	NA
TRINITY_DN54662_c0_g1	4.83846	4.77492	3.06738	1.55668	0.119547	NA
TRINITY_DN54662_c0_g2	9.02198	0.00724367	1.58255	0.00457721	0.996348	NA
TRINITY_DN54665_c0_g1	6.12747	0.195778	1.83315	0.106799	0.914949	NA
TRINITY_DN54665_c0_g2	2.20501	-4.18974	3.15948	-1.32609	0.184811	NA
TRINITY_DN54666_c0_g2	0.891049	-2.2413	3.18941	-0.702731	0.482223	NA
TRINITY_DN54667_c0_g2	10.766	4.71448	2.24721	2.09793	0.0359117	NA
TRINITY_DN54668_c0_g1	46.9008	0.470225	0.274827	1.71098	0.0870841	NA
TRINITY_DN5467_c0_g1	12.334	-0.370424	0.45902	-0.806989	0.419673	NA
TRINITY_DN5467_c0_g2	76.0218	0.0704327	0.150664	0.467481	0.640156	0.848053
TRINITY_DN5467_c1_g1	171.003	0.249646	0.240792	1.03677	0.299843	0.6105
TRINITY_DN5467_c2_g1	3.59075	1.08584	2.55542	0.424918	0.670896	NA
TRINITY_DN5467_c3_g1	11.0601	-0.0812847	0.828345	-0.098129	0.92183	NA
TRINITY_DN54673_c0_g2	0.893062	3.20392	3.13751	1.02117	0.307175	NA
TRINITY_DN54679_c0_g1	9.432	1.171	1.10003	1.06452	0.287093	NA
TRINITY_DN5468_c0_g1	10986.2	0.0531092	0.0481827	1.10225	0.270355	0.581627
TRINITY_DN54682_c0_g1	11.9555	-0.566115	2.1061	-0.268798	0.788085	NA
TRINITY_DN54683_c0_g1	2.42461	0.577696	3.1099	0.185761	0.852632	NA
TRINITY_DN54684_c0_g1	1.36756	-0.728848	2.48397	-0.29342	0.769201	NA
TRINITY_DN54688_c1_g1	26.8955	0.151649	0.425778	0.356169	0.721714	NA
TRINITY_DN54689_c0_g1	6.24579	-1.91444	3.05041	-0.627602	NA	NA
TRINITY_DN5469_c0_g1	155888	0.100967	0.0799265	1.26325	0.2065	0.510179
TRINITY_DN5469_c0_g2	5.76247	0.169261	2.93893	0.0575927	0.954073	NA
TRINITY_DN5469_c4_g1	29.1411	-0.103354	0.275799	-0.374744	0.707851	NA
TRINITY_DN54690_c0_g1	1.51134	3.93304	3.11896	1.26101	NA	NA
TRINITY_DN54690_c0_g2	2.97112	-1.80902	2.12271	-0.85222	0.394092	NA
TRINITY_DN54694_c0_g1	17.4958	1.24086	0.700709	1.77087	0.0765826	NA
TRINITY_DN547_c0_g1	42.3097	0.194485	0.235859	0.82458	0.40961	NA
TRINITY_DN547_c0_g2	51.1222	0.0215251	0.19081	0.112809	0.910182	NA
TRINITY_DN547_c1_g1	427.668	-0.103812	0.0597044	-1.73877	0.0820753	0.31836
TRINITY_DN547_c1_g2	351.864	-0.254898	0.0726531	-3.50843	0.000450766	0.017866
TRINITY_DN547_c3_g1	21.2456	-0.444824	0.818087	-0.543737	0.586623	NA
TRINITY_DN547_c4_g1	317.681	0.184766	0.0799672	2.31052	0.0208591	0.150512
TRINITY_DN547_c5_g1	5.19787	-0.737738	1.6984	-0.434373	0.664018	NA
TRINITY_DN5470_c0_g2	265.665	0.279947	0.137778	2.03186	0.0421674	0.222366
TRINITY_DN54701_c0_g1	10.3055	-1.33312	0.896838	-1.48647	0.137156	NA
TRINITY_DN54703_c0_g1	2.31861	4.53424	3.10914	1.45836	0.144742	NA
TRINITY_DN54705_c0_g1	2.32526	1.09967	3.11165	0.353403	0.723786	NA
TRINITY_DN54706_c0_g1	3.4388	-0.46961	3.10748	-0.151123	0.879879	NA
TRINITY_DN54708_c0_g2	1.0174	-2.35666	3.188	-0.739227	0.459769	NA
TRINITY_DN54709_c0_g1	5.2853	2.16179	2.01447	1.07313	0.283211	NA
TRINITY_DN5471_c0_g1	65.9692	-0.670929	0.531219	-1.263	0.206589	0.510179
TRINITY_DN5471_c0_g2	11.2818	-0.568695	1.38459	-0.41073	0.681271	NA
TRINITY_DN54716_c0_g1	7.26413	1.40471	1.08843	1.29058	0.196849	NA
TRINITY_DN54717_c0_g1	5.69765	1.84384	2.87167	0.642079	NA	NA
TRINITY_DN54717_c0_g2	17.7665	0.396424	0.455945	0.869457	0.384597	NA
TRINITY_DN5472_c0_g1	132.709	-0.214173	0.159237	-1.345	0.178625	0.477417
TRINITY_DN54720_c0_g1	19.2461	1.10869	1.2661	0.875676	0.381206	NA
TRINITY_DN54720_c0_g2	11.0229	-1.11536	0.541824	-2.05853	0.0395396	NA
TRINITY_DN54723_c0_g1	11.3917	0.442323	1.42841	0.309662	0.756818	NA
TRINITY_DN54723_c0_g2	17.5089	0.116669	0.850376	0.137197	0.890875	NA
TRINITY_DN54724_c0_g1	4.75796	-2.21138	2.86878	-0.770842	0.440801	NA
TRINITY_DN54725_c0_g1	3.55507	1.05374	3.10586	0.339276	NA	NA
TRINITY_DN5473_c0_g1	200.382	-0.00764908	0.202488	-0.0377755	0.969867	0.989788
TRINITY_DN54731_c0_g2	12.0593	2.30677	1.95856	1.17779	0.238882	NA
TRINITY_DN54732_c0_g1	6.94302	-0.127587	2.86866	-0.0444763	0.964525	NA
TRINITY_DN54738_c0_g2	10.1493	-0.094347	1.41386	-0.0667302	0.946796	NA
TRINITY_DN54739_c0_g1	7.34106	0.834542	2.12287	0.393119	0.694232	NA
TRINITY_DN5474_c0_g1	142.498	0.196906	0.199758	0.985723	0.324269	0.632412
TRINITY_DN5474_c1_g1	119.616	0.0414974	0.134602	0.308298	0.757856	0.907159
TRINITY_DN5474_c1_g2	6.82319	-1.73827	2.21777	-0.783791	0.433163	NA
TRINITY_DN5474_c1_g3	7.45561	-2.39087	1.17853	-2.0287	0.0424893	NA
TRINITY_DN5474_c1_g4	5.57315	-0.0566589	1.87904	-0.0301531	0.975945	NA
TRINITY_DN54744_c0_g1	5.8427	0.666579	3.03413	0.219694	NA	NA
TRINITY_DN54746_c0_g1	6.8904	-0.802189	2.14738	-0.373566	0.708727	NA
TRINITY_DN54746_c0_g2	1.42037	-3.55739	3.16528	-1.12388	0.261066	NA
TRINITY_DN54747_c0_g1	112.896	-0.200089	0.357917	-0.559037	0.576136	0.811323
TRINITY_DN54747_c1_g1	1.35919	3.32888	3.13518	1.06178	0.288335	NA
TRINITY_DN54748_c0_g1	5.52647	0.482847	3.03665	0.159007	NA	NA
TRINITY_DN5475_c0_g1	689	0.149779	0.0700055	2.13953	0.0323924	0.192426
TRINITY_DN54750_c0_g1	5.54643	2.92092	1.78808	1.63355	0.102353	NA
TRINITY_DN54752_c0_g1	16.3233	-0.475578	1.36205	-0.349162	0.726968	NA
TRINITY_DN54754_c0_g1	5.92913	-1.56273	2.88966	-0.540801	0.588645	NA
TRINITY_DN54754_c1_g1	7.86268	-0.535739	0.669365	-0.800368	0.423497	NA
TRINITY_DN54756_c0_g1	10.1971	0.0189749	0.846595	0.0224131	0.982118	NA
TRINITY_DN54757_c0_g1	4.38433	-0.114407	1.42909	-0.0800563	0.936193	NA
TRINITY_DN54759_c0_g1	18.6883	-0.151427	0.539496	-0.280682	0.778954	NA
TRINITY_DN5476_c0_g1	735.889	-0.0644943	0.0746252	-0.864242	0.387455	0.68392
TRINITY_DN54763_c0_g1	13.8906	-2.24637	3.03301	-0.740641	0.458911	NA
TRINITY_DN54763_c0_g2	10.1336	1.60812	1.52858	1.05203	0.292786	NA
TRINITY_DN54765_c0_g1	16.5375	-1.32919	1.09346	-1.21559	0.224142	NA
TRINITY_DN54766_c0_g1	1.03046	3.40108	3.13159	1.08605	NA	NA
TRINITY_DN5477_c0_g1	119.991	-0.0854878	0.200183	-0.427047	0.669345	0.863558
TRINITY_DN5477_c0_g2	7.77379	0.902602	0.971589	0.928996	0.352891	NA
TRINITY_DN54770_c0_g1	6.1189	0.125645	2.17299	0.057821	0.953891	NA
TRINITY_DN54770_c0_g2	2.64524	-3.07698	3.16857	-0.971094	NA	NA
TRINITY_DN54775_c0_g2	8.17438	0.719166	1.04266	0.689744	0.490355	NA
TRINITY_DN54779_c0_g1	6.89035	0.881358	1.85001	0.476406	0.633785	NA
TRINITY_DN54779_c0_g2	20.1575	-0.0731433	0.543865	-0.134488	0.893017	NA
TRINITY_DN5478_c0_g1	160.394	-0.17437	0.115915	-1.50429	0.132506	0.41071
TRINITY_DN54782_c0_g1	6.26788	1.46536	1.36158	1.07622	0.281827	NA
TRINITY_DN54782_c0_g2	6.96725	-0.31489	0.669638	-0.470239	0.638185	NA
TRINITY_DN54784_c0_g1	9.29273	1.41705	0.618734	2.29023	0.0220078	NA
TRINITY_DN54786_c0_g1	9.44957	-0.988798	1.58065	-0.625565	0.531601	NA
TRINITY_DN54789_c0_g1	9.57104	-1.76967	0.914211	-1.93574	0.0529002	NA
TRINITY_DN5479_c0_g1	146.954	0.110335	0.143426	0.769284	0.441725	0.725163
TRINITY_DN54791_c0_g1	5.15339	-5.4178	3.15342	-1.71807	NA	NA
TRINITY_DN54791_c0_g2	9.12441	-2.01546	1.14082	-1.76668	0.0772826	NA
TRINITY_DN54793_c0_g1	3.77559	0.984607	3.10512	0.317092	NA	NA
TRINITY_DN54794_c0_g1	2.32397	0.350359	3.11056	0.112635	0.91032	NA
TRINITY_DN54795_c1_g1	2.66175	3.66111	3.07475	1.1907	NA	NA
TRINITY_DN54795_c1_g2	3.18138	-0.858182	2.03265	-0.422197	0.672881	NA
TRINITY_DN54796_c0_g1	15.2182	1.15739	1.08169	1.06998	0.284628	NA
TRINITY_DN54799_c0_g1	8.22522	0.325223	1.30735	0.248765	0.803543	NA
TRINITY_DN548_c0_g1	1020.6	-0.212203	0.054626	-3.88465	0.000102476	0.00812318
TRINITY_DN548_c0_g2	1032.29	0.0208298	0.0613246	0.339665	0.734109	0.896628
TRINITY_DN548_c0_g4	736.968	0.022556	0.0719809	0.313361	0.754006	0.905623
TRINITY_DN548_c0_g5	68.3619	0.585502	0.595798	0.982719	0.325746	0.633495
TRINITY_DN548_c1_g1	61.78	-0.706738	0.301037	-2.34768	0.0188909	0.142294
TRINITY_DN548_c3_g1	11.602	-1.40167	0.616032	-2.27532	0.022887	NA
TRINITY_DN5480_c0_g1	439.63	-0.086755	0.232832	-0.372608	0.70944	0.883451
TRINITY_DN5480_c1_g1	199.059	0.114359	0.13475	0.848681	0.396059	0.690709
TRINITY_DN5480_c2_g1	8.87946	-0.450844	0.638449	-0.706155	0.480092	NA
TRINITY_DN5480_c3_g1	5.13532	-0.289734	0.759026	-0.381718	0.70267	NA
TRINITY_DN54800_c0_g1	4.3639	2.14321	2.91409	0.735467	NA	NA
TRINITY_DN54802_c0_g1	21.6959	1.56778	2.10013	0.746515	0.455357	NA
TRINITY_DN54803_c0_g1	8.23378	-6.10329	1.78643	-3.41648	0.000634368	NA
TRINITY_DN54803_c0_g2	3.90607	-1.1656	1.63424	-0.713235	0.4757	NA
TRINITY_DN54807_c0_g2	6.55694	-1.14871	3.10384	-0.370093	NA	NA
TRINITY_DN5481_c0_g1	8.8494	-2.24465	1.15086	-1.95041	0.0511269	NA
TRINITY_DN5481_c1_g1	7.6005	-0.239386	2.4635	-0.0971734	0.922589	NA
TRINITY_DN5481_c2_g1	150.829	-0.0661665	0.11387	-0.581069	0.561194	0.802413
TRINITY_DN5481_c3_g2	32.9789	0.553293	0.533941	1.03624	0.300089	NA
TRINITY_DN54812_c0_g2	5.35511	0.456813	1.85858	0.245786	0.805848	NA
TRINITY_DN54818_c0_g1	9.71299	-1.03098	1.43103	-0.720446	0.47125	NA
TRINITY_DN54818_c0_g2	7.00254	-1.32988	1.69519	-0.784499	0.432748	NA
TRINITY_DN5482_c0_g1	245.507	0.191858	0.142814	1.34341	0.179139	0.477845
TRINITY_DN54823_c0_g1	5.40943	0.646127	1.24021	0.52098	0.602381	NA
TRINITY_DN54825_c0_g1	2.97707	-0.0504931	2.69236	-0.0187542	0.985037	NA
TRINITY_DN54825_c0_g2	4.34267	-1.61832	2.18145	-0.741856	0.458175	NA
TRINITY_DN54825_c0_g3	4.71301	0.72757	2.47811	0.293599	0.769065	NA
TRINITY_DN54825_c0_g4	4.28049	-2.62806	2.977	-0.882785	0.377352	NA
TRINITY_DN54826_c0_g1	13.0118	5.02367	3.06409	1.63953	0.101103	NA
TRINITY_DN5483_c0_g1	196.502	-0.270329	0.130119	-2.07756	0.0377501	0.20976
TRINITY_DN54831_c0_g1	1.58003	3.99515	3.11776	1.28142	NA	NA
TRINITY_DN54835_c0_g1	6.10081	-3.02074	2.10435	-1.43547	0.151152	NA
TRINITY_DN54839_c0_g1	11.3075	0.41106	0.489717	0.839384	0.401254	NA
TRINITY_DN54839_c0_g2	13.152	0.555193	0.884782	0.627491	0.530337	NA
TRINITY_DN5484_c0_g1	201.445	0.404652	0.191282	2.11547	0.0343895	0.198981
TRINITY_DN54842_c0_g2	8.43126	-0.0629326	1.38759	-0.045354	0.963825	NA
TRINITY_DN54844_c0_g1	5.72085	4.28883	3.05386	1.4044	0.1602	NA
TRINITY_DN54845_c0_g1	2.02512	-3.9831	3.16155	-1.25986	0.207721	NA
TRINITY_DN54847_c0_g1	2.88528	4.84273	3.10545	1.55943	NA	NA
TRINITY_DN54849_c0_g1	3.6231	1.52603	2.44432	0.624316	0.53242	NA
TRINITY_DN5485_c0_g1	3243.85	0.115814	0.04016	2.88382	0.00392889	0.0596721
TRINITY_DN54852_c0_g1	5.63136	0.119956	1.20135	0.0998509	0.920463	NA
TRINITY_DN54853_c0_g1	9.89224	0.72893	0.849237	0.858335	0.390708	NA
TRINITY_DN54859_c0_g1	5.19583	3.5195	2.82642	1.24522	0.213053	NA
TRINITY_DN54859_c0_g2	6.43453	-0.952552	2.94073	-0.323917	0.746001	NA
TRINITY_DN5486_c0_g1	260.464	0.139499	0.124136	1.12376	0.261116	0.571976
TRINITY_DN54861_c0_g1	17.9257	0.271574	0.840868	0.322969	0.746719	NA
TRINITY_DN54863_c0_g1	3.06369	3.85352	3.07269	1.25412	NA	NA
TRINITY_DN54865_c0_g1	16.3791	-0.534378	1.07361	-0.497737	0.618669	NA
TRINITY_DN54869_c0_g1	9.24106	0.896256	1.07754	0.83176	0.405545	NA
TRINITY_DN5487_c0_g1	1531.15	0.297087	0.0885452	3.3552	0.000793079	0.0244869
TRINITY_DN54872_c0_g1	28.6271	-1.33241	1.1613	-1.14735	0.251239	NA
TRINITY_DN54873_c0_g1	2.1773	0.105471	2.7549	0.0382849	0.96946	NA
TRINITY_DN54875_c0_g1	41.4063	0.298118	0.32788	0.909227	0.36323	NA
TRINITY_DN5488_c0_g1	250.608	-0.00448667	1.24684	-0.00359845	0.997129	0.999395
TRINITY_DN5488_c1_g2	5.8593	-1.24387	1.3727	-0.906153	0.364855	NA
TRINITY_DN5488_c1_g3	6.05891	0.462688	2.91465	0.158746	NA	NA
TRINITY_DN54882_c0_g2	6.97142	0.91537	3.10048	0.295235	NA	NA
TRINITY_DN54885_c0_g1	10.6516	0.914914	0.691798	1.32252	0.185996	NA
TRINITY_DN54885_c0_g2	6.67793	2.38942	1.26467	1.88936	0.0588436	NA
TRINITY_DN54887_c0_g2	7.1053	0.110807	0.662786	0.167183	0.867226	NA
TRINITY_DN54889_c0_g1	5.83781	4.11157	2.77124	1.48365	0.1379	NA
TRINITY_DN54889_c1_g1	5.49742	1.82397	2.43479	0.749129	0.45378	NA
TRINITY_DN5489_c0_g1	919.61	0.168704	0.0732786	2.30223	0.0213223	0.152243
TRINITY_DN5489_c0_g2	108.804	-0.348045	0.161277	-2.15805	0.0309237	0.188049
TRINITY_DN5489_c0_g3	4.37093	-1.77026	3.07636	-0.575442	NA	NA
TRINITY_DN5489_c2_g1	27.5943	-0.529035	0.274782	-1.92529	0.0541931	NA
TRINITY_DN54890_c0_g1	14.5959	0.659459	0.473571	1.39252	0.163764	NA
TRINITY_DN54890_c1_g1	16.4766	-1.30022	0.607395	-2.14065	0.0323025	NA
TRINITY_DN54891_c0_g1	7.50414	5.1475	2.30977	2.22858	0.025842	NA
TRINITY_DN54891_c1_g1	10.9257	1.60443	1.79128	0.895689	0.370419	NA
TRINITY_DN54893_c0_g1	18.5799	1.21721	0.644361	1.88902	0.0588885	NA
TRINITY_DN54895_c0_g1	4.62835	5.51374	3.09963	1.77884	0.0752668	NA
TRINITY_DN54897_c0_g1	2.42247	-2.0973	2.44437	-0.858013	0.390885	NA
TRINITY_DN549_c0_g1	558.255	0.122111	0.0969607	1.25938	0.207892	0.511866
TRINITY_DN549_c0_g2	770.485	-0.0441859	0.0577585	-0.765011	0.444265	0.726979
TRINITY_DN549_c0_g3	330.525	-0.203136	0.186403	-1.08977	0.275814	0.58682
TRINITY_DN549_c1_g1	307.74	-0.2523	0.134418	-1.87699	0.0605201	0.268001
TRINITY_DN549_c2_g1	1636.91	-0.142458	0.0882672	-1.61394	0.106541	0.366122
TRINITY_DN549_c3_g1	575.499	0.0381057	0.117871	0.323284	0.74648	0.902247
TRINITY_DN549_c4_g1	47.1546	0.384259	0.260615	1.47444	0.140364	NA
TRINITY_DN549_c4_g2	74.3863	-0.267881	0.326842	-0.819603	0.412442	0.704601
TRINITY_DN549_c5_g1	145.122	-0.379671	0.164769	-2.30426	0.021208	0.152031
TRINITY_DN549_c6_g1	95.0911	-0.114179	0.289233	-0.394766	0.693015	0.875352
TRINITY_DN549_c9_g1	5.31055	0.834055	0.909287	0.917262	0.359005	NA
TRINITY_DN5490_c0_g1	1027.07	0.179713	0.0524368	3.42723	0.000609762	0.0210334
TRINITY_DN5490_c1_g1	9.13045	-1.06838	2.43997	-0.437867	0.661483	NA
TRINITY_DN54901_c0_g1	4.51399	1.12086	3.10372	0.361134	NA	NA
TRINITY_DN54904_c0_g1	2.83976	0.668222	1.27204	0.525317	0.599363	NA
TRINITY_DN54907_c0_g1	1.37394	3.80011	3.12172	1.21731	NA	NA
TRINITY_DN54908_c0_g1	8.87736	-0.797705	1.96848	-0.405239	0.685302	NA
TRINITY_DN54908_c0_g2	3.33155	5.68874	3.09717	1.83675	0.0662461	NA
TRINITY_DN5491_c0_g2	273.752	-0.120148	0.0712217	-1.68696	0.0916118	0.338627
TRINITY_DN5491_c1_g1	32.0427	0.00828151	0.223991	0.0369726	0.970507	NA
TRINITY_DN5491_c2_g1	161.906	1.10251	0.498289	2.2126	0.0269252	0.174313
TRINITY_DN54910_c0_g1	9.51611	-0.246106	1.00925	-0.243852	0.807346	NA
TRINITY_DN54913_c0_g1	11.6926	-0.00814615	1.02939	-0.00791356	0.993686	NA
TRINITY_DN54915_c0_g1	12.2841	4.11314	1.22341	3.36202	0.000773735	NA
TRINITY_DN54915_c1_g1	16.1307	-0.871066	1.53653	-0.566903	0.57078	NA
TRINITY_DN54916_c0_g1	4.25502	4.02867	3.0569	1.31789	NA	NA
TRINITY_DN54918_c0_g2	16.9882	-1.85829	1.40185	-1.3256	0.184972	NA
TRINITY_DN54919_c0_g2	1.81568	1.47347	3.11863	0.472473	0.63659	NA
TRINITY_DN5492_c0_g1	303.596	0.0520636	0.0833284	0.6248	0.532102	0.785617
TRINITY_DN54920_c0_g1	1.58003	3.99515	3.11776	1.28142	NA	NA
TRINITY_DN54922_c0_g1	5.60481	-5.45932	2.61915	-2.08439	0.037125	NA
TRINITY_DN54922_c0_g2	13.902	5.6483	1.8717	3.01775	NA	NA
TRINITY_DN54924_c0_g1	4.34449	-1.76646	3.06267	-0.576773	NA	NA
TRINITY_DN54924_c0_g2	2.07032	-1.72601	3.15796	-0.546559	NA	NA
TRINITY_DN54926_c0_g1	17.7615	-0.13337	0.924261	-0.144299	0.885265	NA
TRINITY_DN54927_c0_g1	4.80202	-2.41231	1.85173	-1.30273	0.192666	NA
TRINITY_DN54929_c0_g1	17.2861	-0.708256	0.947421	-0.747561	0.454725	NA
TRINITY_DN54929_c0_g2	9.78428	-1.72693	0.92276	-1.87149	0.0612777	NA
TRINITY_DN5493_c0_g1	1219.16	-0.161279	0.0552817	-2.9174	0.0035296	0.0561172
TRINITY_DN54931_c0_g1	8.83181	-0.047143	0.898741	-0.0524545	0.958167	NA
TRINITY_DN54933_c0_g1	2.58159	-0.0694945	2.18186	-0.031851	0.974591	NA
TRINITY_DN54935_c0_g1	4.55199	-1.77646	3.05848	-0.580832	NA	NA
TRINITY_DN54935_c0_g2	7.48962	-0.181728	1.35248	-0.134367	0.893113	NA
TRINITY_DN54936_c0_g1	8.34238	-1.32343	0.944773	-1.40079	0.161277	NA
TRINITY_DN54938_c0_g1	5.96781	0.822808	2.49763	0.329435	0.741827	NA
TRINITY_DN5494_c0_g1	113.09	-0.193573	0.143062	-1.35307	0.176033	0.473978
TRINITY_DN5494_c0_g2	267.337	0.039901	0.0945614	0.421959	0.673055	0.865796
TRINITY_DN54949_c0_g3	8.42488	1.67409	2.33095	0.718202	0.472633	NA
TRINITY_DN5495_c0_g1	1702.73	0.0630027	0.0575811	1.09416	0.273887	0.584819
TRINITY_DN54950_c0_g1	5.06607	-0.571198	1.91086	-0.298922	0.765	NA
TRINITY_DN54959_c0_g1	9.53561	-0.545003	1.06374	-0.512347	0.608408	NA
TRINITY_DN5496_c0_g1	1135.52	0.0821149	0.0655079	1.25351	0.21002	0.514497
TRINITY_DN5496_c1_g1	41.6441	0.032642	0.224503	0.145396	0.884398	NA
TRINITY_DN54961_c0_g1	3.7652	-3.16641	3.15083	-1.00494	0.314924	NA
TRINITY_DN54961_c0_g2	2.62272	3.66118	3.07491	1.19066	NA	NA
TRINITY_DN54964_c0_g1	10.617	2.05785	2.31971	0.887113	0.375018	NA
TRINITY_DN54965_c0_g1	7.49403	5.35706	2.726	1.96517	0.0493944	NA
TRINITY_DN5497_c0_g1	717.453	-0.0132304	0.058549	-0.225971	0.821224	0.934195
TRINITY_DN5497_c0_g2	836.098	-0.0779818	0.0753803	-1.03451	0.300897	0.610802
TRINITY_DN54970_c0_g1	11.1109	0.380263	1.0199	0.372843	0.709265	NA
TRINITY_DN54972_c0_g1	3.17313	0.353965	3.05107	0.116013	NA	NA
TRINITY_DN54974_c0_g1	1.8152	-0.669954	3.03392	-0.220821	0.825232	NA
TRINITY_DN54975_c0_g1	88.6935	-0.567751	0.203869	-2.78489	0.00535464	0.0713335
TRINITY_DN54975_c0_g2	16.8988	-1.05161	1.28039	-0.821319	0.411465	NA
TRINITY_DN54975_c1_g1	4.2452	0.145658	1.43386	0.101585	0.919086	NA
TRINITY_DN54975_c2_g1	11.7491	-0.391755	1.59012	-0.246369	0.805397	NA
TRINITY_DN54975_c2_g2	5.21234	-2.90621	2.83789	-1.02408	0.3058	NA
TRINITY_DN54975_c3_g1	2.7896	-0.434263	3.11013	-0.139628	NA	NA
TRINITY_DN54975_c4_g1	7.42322	-1.24488	2.42999	-0.512298	0.608442	NA
TRINITY_DN54975_c6_g1	4.77738	-2.0464	2.46164	-0.831316	0.405795	NA
TRINITY_DN54978_c0_g1	11.7271	0.228483	1.76988	0.129095	0.897282	NA
TRINITY_DN54978_c1_g1	7.18644	1.80929	2.04519	0.884653	0.376344	NA
TRINITY_DN54979_c0_g1	2.30332	0.461444	3.11065	0.148343	0.882072	NA
TRINITY_DN5498_c0_g2	472.39	0.0881727	0.127251	0.692903	0.48837	0.75793
TRINITY_DN5498_c1_g2	182.37	-0.387183	0.207978	-1.86165	0.0626525	0.273649
TRINITY_DN5498_c1_g3	183.949	0.029213	0.129078	0.22632	0.820952	0.934195
TRINITY_DN5498_c2_g1	117.95	0.346457	0.176587	1.96197	0.0497665	0.243006
TRINITY_DN5498_c3_g1	42.9346	-0.213523	0.25222	-0.846575	0.397232	NA
TRINITY_DN5498_c4_g1	77.453	0.448057	0.279704	1.6019	0.109179	0.369897
TRINITY_DN5498_c5_g1	30.6736	-2.19237	0.902887	-2.42818	0.015175	NA
TRINITY_DN5498_c6_g1	13.4964	-0.310424	0.879394	-0.352998	0.72409	NA
TRINITY_DN54980_c0_g1	9.73554	0.139292	1.02539	0.135844	0.891945	NA
TRINITY_DN54982_c0_g1	4.85776	3.55587	2.17511	1.6348	0.102091	NA
TRINITY_DN54984_c0_g1	6.86827	0.23669	2.82846	0.0836815	0.93331	NA
TRINITY_DN54988_c0_g1	18.3304	-0.579103	1.04071	-0.556452	0.577902	NA
TRINITY_DN54989_c0_g2	2.69122	-3.08166	3.16762	-0.972863	0.330621	NA
TRINITY_DN5499_c0_g1	250.561	0.0280805	0.0739652	0.379645	0.704209	0.880714
TRINITY_DN5499_c0_g2	103.231	-0.310261	0.146667	-2.11542	0.0343946	0.198981
TRINITY_DN5499_c0_g3	2.32755	0.118827	3.06548	0.0387628	NA	NA
TRINITY_DN5499_c0_g4	145.006	-0.338977	0.164883	-2.05587	0.0397951	0.215281
TRINITY_DN54992_c0_g2	2.37419	3.58104	2.8456	1.25845	0.20823	NA
TRINITY_DN54994_c0_g1	5.56691	4.02676	2.34191	1.71943	0.0855357	NA
TRINITY_DN54994_c0_g2	13.0475	-0.653216	1.15725	-0.564457	0.572443	NA
TRINITY_DN54995_c0_g1	14.6549	1.53063	1.14581	1.33585	0.181597	NA
TRINITY_DN54996_c0_g1	10.5481	-0.285654	0.515253	-0.554396	0.579308	NA
TRINITY_DN54997_c0_g1	26.0892	0.230055	0.587838	0.391358	0.695533	NA
TRINITY_DN55_c0_g1	1210.68	-0.0370268	0.0986254	-0.375429	0.707342	0.882066
TRINITY_DN550_c0_g1	25.1996	-0.1559	0.999501	-0.155978	0.87605	NA
TRINITY_DN550_c0_g2	608.992	0.256402	0.0782417	3.27705	0.00104897	0.0285959
TRINITY_DN550_c1_g1	11.3802	0.732507	1.29218	0.566877	0.570798	NA
TRINITY_DN550_c2_g1	10.2063	0.0567099	1.2601	0.0450041	0.964104	NA
TRINITY_DN550_c3_g1	8.642	0.252178	2.38607	0.105688	0.91583	NA
TRINITY_DN5500_c0_g1	172.467	-0.00138986	0.213706	-0.00650361	0.994811	0.998547
TRINITY_DN5500_c1_g1	28.4624	-0.456569	0.882605	-0.517298	0.604948	NA
TRINITY_DN5500_c1_g2	24.4652	-0.862549	1.05181	-0.820061	0.412181	NA
TRINITY_DN55000_c0_g1	2.65124	0.263623	1.40401	0.187765	0.851061	NA
TRINITY_DN55002_c0_g1	13.6371	0.167314	0.742512	0.225336	0.821718	NA
TRINITY_DN55002_c0_g2	10.5498	0.194216	1.41308	0.137442	0.890682	NA
TRINITY_DN55004_c0_g1	15.2548	0.963522	0.81617	1.18054	0.237785	NA
TRINITY_DN55004_c1_g2	14.3283	-0.0829912	0.532362	-0.155893	0.876118	NA
TRINITY_DN55004_c10_g1	11.0517	-0.562671	1.02595	-0.548439	0.583391	NA
TRINITY_DN55004_c3_g2	5.39691	-1.16708	1.42649	-0.81815	0.413272	NA
TRINITY_DN55004_c4_g2	6.21065	-0.226403	1.4122	-0.160319	0.87263	NA
TRINITY_DN55004_c7_g1	18.0007	0.278639	0.727539	0.382989	0.701728	NA
TRINITY_DN55004_c8_g1	5.67789	1.21253	1.00416	1.2075	0.22724	NA
TRINITY_DN55004_c9_g1	9.58236	0.467285	2.10136	0.222373	0.824024	NA
TRINITY_DN55006_c0_g1	58.4769	-0.220696	0.185079	-1.19244	0.233088	0.542191
TRINITY_DN55006_c1_g1	17.421	1.1547	0.472197	2.44537	0.0144703	NA
TRINITY_DN55006_c1_g2	28.405	0.390962	0.567791	0.688566	0.491096	NA
TRINITY_DN55006_c2_g1	29.9118	-0.342766	0.363451	-0.943085	0.345637	NA
TRINITY_DN55006_c3_g1	9.25563	-0.200825	0.838854	-0.239404	0.810792	NA
TRINITY_DN55006_c3_g2	5.53742	0.551865	0.799268	0.690463	0.489903	NA
TRINITY_DN55006_c4_g1	30.2105	0.221901	0.383518	0.578593	0.562864	NA
TRINITY_DN55006_c4_g2	6.59723	1.8612	1.77717	1.04728	0.294969	NA
TRINITY_DN5501_c0_g1	243.641	-0.110742	0.109452	-1.01178	0.311641	0.621707
TRINITY_DN55010_c0_g2	5.34697	4.01679	2.67604	1.50102	NA	NA
TRINITY_DN55012_c0_g1	9.83347	-0.0331151	0.483862	-0.0684391	0.945436	NA
TRINITY_DN55014_c0_g1	14.8545	-2.84469	1.9636	-1.44871	0.147419	NA
TRINITY_DN55016_c1_g1	3.67817	-3.16075	3.15194	-1.0028	0.315959	NA
TRINITY_DN55017_c0_g1	7.60216	-2.57293	1.49932	-1.71607	0.0861497	NA
TRINITY_DN55017_c0_g2	5.37961	-1.18196	1.5959	-0.740624	0.458922	NA
TRINITY_DN5502_c0_g1	1737.05	-0.0911612	0.0901021	-1.01175	0.311655	0.621707
TRINITY_DN5502_c0_g2	33.271	0.0367015	0.383271	0.0957587	0.923712	NA
TRINITY_DN5502_c1_g1	178.979	-0.296935	0.157037	-1.89086	0.058643	0.263605
TRINITY_DN5502_c10_g1	99.2538	0.172109	0.388816	0.442648	0.65802	0.857247
TRINITY_DN5502_c13_g1	19.9242	1.92503	1.55515	1.23784	0.215776	NA
TRINITY_DN5502_c14_g1	16.6869	-2.38566	1.55103	-1.53811	0.124021	NA
TRINITY_DN5502_c2_g1	143.646	-0.149416	0.189195	-0.789744	0.429677	0.716273
TRINITY_DN5502_c2_g2	30.0967	-0.574807	0.428714	-1.34077	0.179995	NA
TRINITY_DN5502_c2_g3	34.6153	-1.51146	0.801932	-1.88477	0.0594611	NA
TRINITY_DN5502_c3_g1	194.08	-0.327921	0.342644	-0.957029	0.338552	0.644359
TRINITY_DN5502_c5_g1	88.2745	-0.805662	0.298944	-2.69503	0.00703828	0.0827637
TRINITY_DN55025_c0_g1	3.55528	1.34248	1.32128	1.01605	0.309607	NA
TRINITY_DN55028_c0_g1	2.10263	-2.96814	3.17828	-0.933885	NA	NA
TRINITY_DN5503_c0_g1	85.8219	0.207265	0.201007	1.03113	0.302478	0.61223
TRINITY_DN5503_c0_g2	4.37323	0.577497	2.54155	0.227222	0.820251	NA
TRINITY_DN55034_c0_g1	9.9786	0.505312	1.4491	0.348708	0.727308	NA
TRINITY_DN5504_c0_g1	1896.06	0.167081	0.0822985	2.03019	0.0423377	0.222875
TRINITY_DN5504_c1_g1	165.305	0.153785	0.458735	0.335238	0.737446	0.898538
TRINITY_DN5504_c3_g1	87.9476	-0.318098	0.156208	-2.03637	0.0417129	0.22104
TRINITY_DN5504_c4_g1	120.177	-0.394808	0.250454	-1.57637	0.114942	0.380766
TRINITY_DN5504_c5_g1	31.2856	0.501213	0.78209	0.640864	0.521611	NA
TRINITY_DN5504_c6_g1	12.807	-1.51572	1.98014	-0.76546	0.443998	NA
TRINITY_DN55043_c0_g1	13.8804	1.12716	0.947716	1.18934	0.234306	NA
TRINITY_DN55044_c0_g1	3.99666	5.96365	3.09589	1.92631	0.0540656	NA
TRINITY_DN55049_c0_g1	17.1931	-0.506666	1.18513	-0.42752	0.669001	NA
TRINITY_DN5505_c0_g2	73.1564	-0.0681298	0.141229	-0.482406	0.629518	0.842599
TRINITY_DN5505_c0_g3	22.5856	0.148882	0.476529	0.31243	0.754713	NA
TRINITY_DN55050_c0_g1	4.37237	-2.14838	2.90861	-0.738628	0.460133	NA
TRINITY_DN55051_c0_g1	3.56912	-2.06364	2.39692	-0.860955	0.389263	NA
TRINITY_DN55051_c0_g2	6.12368	0.316753	2.42052	0.130861	0.895885	NA
TRINITY_DN55058_c0_g1	7.31659	6.30095	3.05357	2.06347	NA	NA
TRINITY_DN55059_c0_g1	134.663	-0.186725	0.415145	-0.449782	0.652868	0.854251
TRINITY_DN55059_c2_g1	7.69846	0.0427585	1.08557	0.0393882	0.968581	NA
TRINITY_DN55059_c3_g1	22.2463	-0.793353	0.430507	-1.84283	0.0653534	NA
TRINITY_DN5506_c0_g1	6665.8	-0.00938574	0.060322	-0.155594	0.876353	0.956532
TRINITY_DN5506_c0_g2	6.47781	1.24211	1.19647	1.03815	0.299202	NA
TRINITY_DN5506_c1_g1	280.974	-0.0039935	0.102274	-0.0390472	0.968853	0.989788
TRINITY_DN5506_c2_g1	4.33797	-0.905805	2.50541	-0.361539	0.717697	NA
TRINITY_DN55062_c0_g1	3.64262	1.73316	2.98987	0.579677	0.562132	NA
TRINITY_DN55066_c0_g1	2.961	0.685327	2.15895	0.317436	0.750913	NA
TRINITY_DN55068_c0_g1	2.77224	0.2648	3.05329	0.086726	0.930889	NA
TRINITY_DN55069_c0_g1	5.97551	-1.88645	2.49234	-0.756898	0.449111	NA
TRINITY_DN5507_c0_g1	173.007	0.0595344	0.220845	0.269576	0.787487	0.920496
TRINITY_DN5507_c0_g3	4.65929	-0.310131	1.04511	-0.296746	0.766661	NA
TRINITY_DN55071_c0_g1	3.2015	0.883984	3.04105	0.290684	0.771293	NA
TRINITY_DN55073_c0_g1	9.96021	-0.825053	1.26831	-0.650514	0.51536	NA
TRINITY_DN55076_c0_g1	10.0123	-1.87766	1.34188	-1.39927	0.161732	NA
TRINITY_DN55076_c1_g1	10.896	-1.14394	0.79815	-1.43324	0.151788	NA
TRINITY_DN5508_c0_g1	319.993	0.132999	0.107349	1.23894	0.215369	0.521078
TRINITY_DN5508_c0_g2	420.207	0.0381074	0.0778073	0.489766	0.624299	0.839535
TRINITY_DN55080_c0_g1	1.51134	3.93304	3.11896	1.26101	NA	NA
TRINITY_DN55081_c0_g1	4.04124	-1.59321	1.85707	-0.857917	0.390939	NA
TRINITY_DN55087_c1_g1	9.36819	-0.885279	0.988332	-0.89573	0.370397	NA
TRINITY_DN5509_c0_g2	687.644	-0.0100713	0.0678813	-0.148366	0.882054	0.958413
TRINITY_DN5509_c0_g3	151.857	-0.490373	0.359714	-1.36323	0.172809	0.46915
TRINITY_DN5509_c1_g1	8.79661	-0.0392827	0.789156	-0.0497781	0.960299	NA
TRINITY_DN55094_c0_g1	6.31025	3.1177	1.82409	1.70918	0.0874178	NA
TRINITY_DN55097_c0_g1	7.44905	-1.686	1.62493	-1.03759	0.299463	NA
TRINITY_DN55099_c0_g1	8.38849	0.63952	1.62256	0.394142	0.693476	NA
TRINITY_DN551_c0_g1	2514.35	-0.219607	0.0706839	-3.10689	0.00189067	0.0396845
TRINITY_DN551_c1_g1	276.884	-0.266394	0.153871	-1.73129	0.0834005	0.321325
TRINITY_DN5510_c0_g1	1023.43	-0.0811923	0.139202	-0.58327	0.559711	0.801851
TRINITY_DN55101_c0_g1	2.50959	-3.06221	3.17156	-0.965521	NA	NA
TRINITY_DN55103_c0_g1	4.70829	4.05804	3.06926	1.32216	0.186116	NA
TRINITY_DN55107_c0_g1	5.72925	-1.96891	2.11156	-0.932445	0.351107	NA
TRINITY_DN5511_c0_g1	307.425	0.348607	0.166007	2.09996	0.0357326	0.203455
TRINITY_DN55112_c0_g1	6.22787	1.54586	1.51154	1.02271	0.306446	NA
TRINITY_DN55113_c0_g1	0.881747	-2.22771	3.18958	-0.698434	0.484906	NA
TRINITY_DN55118_c0_g1	1.15248	-2.46913	3.18677	-0.774805	NA	NA
TRINITY_DN5512_c0_g1	278.961	-0.0270497	0.148395	-0.182282	0.855362	0.948701
TRINITY_DN55120_c0_g1	9.62353	0.564482	0.566747	0.996004	0.319248	NA
TRINITY_DN55120_c0_g2	17.6741	-0.841219	0.819481	-1.02653	0.304644	NA
TRINITY_DN55121_c0_g1	8.33245	0.87801	2.42982	0.361348	0.717839	NA
TRINITY_DN55121_c1_g1	4.68204	-1.8362	2.7144	-0.676464	0.498746	NA
TRINITY_DN55124_c0_g1	4.17423	2.34154	2.717	0.86181	NA	NA
TRINITY_DN55127_c0_g1	5.58894	-0.440487	3.00945	-0.146368	0.883631	NA
TRINITY_DN5513_c0_g1	3725.5	0.0900148	0.0510707	1.76255	0.0779757	0.309182
TRINITY_DN55132_c0_g1	2.23659	3.64211	3.08281	1.18143	0.237434	NA
TRINITY_DN55135_c0_g1	59.2513	0.614367	0.677111	0.907336	0.364229	0.666063
TRINITY_DN55136_c0_g1	3.084	0.43002	3.10676	0.138414	0.889913	NA
TRINITY_DN55137_c0_g1	8.71675	0.537596	0.671541	0.80054	0.423398	NA
TRINITY_DN55137_c0_g2	17.2447	0.516181	1.37051	0.376635	0.706445	NA
TRINITY_DN55138_c0_g1	1.5191	3.47848	3.13085	1.11103	0.266554	NA
TRINITY_DN5514_c0_g2	71.6896	0.0852915	0.159671	0.534169	0.593225	0.821569
TRINITY_DN5514_c0_g3	275.366	0.521913	0.205037	2.54545	0.0109137	0.104674
TRINITY_DN55142_c0_g1	8.60521	0.230249	1.58707	0.145079	0.884649	NA
TRINITY_DN55142_c0_g2	7.61539	-0.0158886	0.671538	-0.02366	0.981124	NA
TRINITY_DN55143_c0_g1	4.25922	5.39575	3.10047	1.7403	NA	NA
TRINITY_DN55148_c0_g1	53.4376	-0.176601	0.198515	-0.88961	0.373676	NA
TRINITY_DN55149_c0_g1	6.67581	4.20619	2.49406	1.68648	0.0917031	NA
TRINITY_DN5515_c0_g1	1146.46	0.0825914	0.0696761	1.18536	0.235874	0.545155
TRINITY_DN5515_c0_g2	107.742	-0.187572	0.246755	-0.760158	0.44716	0.728709
TRINITY_DN5515_c0_g3	8.98645	0.100985	2.03291	0.0496754	0.960381	NA
TRINITY_DN5515_c5_g1	3.15575	1.12695	3.1074	0.362665	NA	NA
TRINITY_DN55152_c0_g1	6.53334	-0.0547041	2.10132	-0.0260332	0.979231	NA
TRINITY_DN55154_c0_g1	6.97078	5.29673	2.75749	1.92085	NA	NA
TRINITY_DN55156_c0_g2	10.4863	0.74957	2.38902	0.313756	0.753706	NA
TRINITY_DN5516_c0_g1	247.713	0.194997	0.111509	1.74871	0.080341	0.314857
TRINITY_DN5516_c1_g1	3.51928	-3.15058	3.15392	-0.998939	0.317824	NA
TRINITY_DN55160_c0_g1	2.24052	3.10971	3.07969	1.00975	0.312616	NA
TRINITY_DN55161_c0_g1	3.56604	0.479647	3.10519	0.154466	0.877242	NA
TRINITY_DN5517_c0_g1	159.246	0.0262889	0.134048	0.196116	0.844519	0.944486
TRINITY_DN5517_c0_g2	6.49278	0.373906	1.35602	0.275737	0.78275	NA
TRINITY_DN55170_c0_g1	248.853	0.117016	0.09345	1.25218	0.210506	0.515001
TRINITY_DN55170_c0_g2	924.501	0.214683	0.106486	2.01607	0.0437929	0.226503
TRINITY_DN55170_c0_g3	153.978	-0.148632	0.111081	-1.33805	0.180882	0.479534
TRINITY_DN55170_c1_g1	138.699	0.055993	0.108664	0.515287	0.606353	0.830291
TRINITY_DN55172_c0_g1	1.51134	3.93304	3.11896	1.26101	NA	NA
TRINITY_DN55175_c0_g1	2.06091	4.36781	3.11148	1.40377	NA	NA
TRINITY_DN55176_c0_g1	3.83092	0.460521	1.25166	0.367929	0.712927	NA
TRINITY_DN55177_c0_g1	13.7826	0.221991	1.77172	0.125297	0.900288	NA
TRINITY_DN5518_c0_g1	265.781	-0.0227691	0.1259	-0.18085	0.856485	0.949191
TRINITY_DN5518_c1_g1	44.2295	0.28284	0.248172	1.13969	0.254414	NA
TRINITY_DN5518_c3_g1	18.264	-0.180313	0.421153	-0.428142	0.668548	NA
TRINITY_DN55181_c0_g1	12.1811	0.470316	1.4344	0.327884	0.743	NA
TRINITY_DN55182_c0_g1	4.91193	-2.03076	2.9058	-0.698864	0.484637	NA
TRINITY_DN55183_c0_g1	7.73495	-0.85963	2.82447	-0.304351	0.760861	NA
TRINITY_DN55188_c0_g1	4.17463	-0.917816	3.03738	-0.302174	0.762519	NA
TRINITY_DN55189_c0_g1	2.54179	4.66347	3.1075	1.50072	NA	NA
TRINITY_DN5519_c0_g1	4.97459	-0.817449	1.91045	-0.427884	0.668736	NA
TRINITY_DN5519_c0_g2	160.211	0.352087	0.184885	1.90435	0.056864	0.260532
TRINITY_DN5519_c0_g3	1.61239	0.435083	3.11729	0.139571	0.888999	NA
TRINITY_DN55190_c0_g1	3.99993	0.299911	3.04093	0.0986247	NA	NA
TRINITY_DN55196_c0_g1	4.87831	-2.90984	1.75782	-1.65537	0.0978502	NA
TRINITY_DN55196_c0_g2	2.64994	-2.42149	2.15226	-1.12509	0.260549	NA
TRINITY_DN55199_c0_g1	5.79206	0.179974	2.4446	0.0736209	0.941312	NA
TRINITY_DN552_c0_g1	392.381	0.0185176	0.0698035	0.265282	0.790792	0.922496
TRINITY_DN552_c0_g3	1110.86	0.215738	0.0778955	2.76959	0.0056127	0.0735873
TRINITY_DN552_c0_g5	74.6138	-0.634055	0.204397	-3.10207	0.00192173	0.040148
TRINITY_DN552_c1_g1	62.7838	-0.224579	0.357162	-0.628786	0.529489	0.783543
TRINITY_DN552_c2_g1	16.5188	-0.129872	0.327392	-0.396685	0.6916	NA
TRINITY_DN552_c3_g1	25.7213	-0.500378	0.250016	-2.00138	0.0453511	NA
TRINITY_DN552_c4_g1	35.7887	-0.167581	0.619609	-0.270462	0.786804	NA
TRINITY_DN5520_c0_g1	178.82	0.247344	0.178915	1.38246	0.166829	0.460839
TRINITY_DN55201_c0_g1	25.6984	-0.0196928	0.333011	-0.0591356	0.952844	NA
TRINITY_DN55202_c0_g1	4.30084	0.119744	2.99719	0.039952	NA	NA
TRINITY_DN55202_c0_g2	6.75492	-0.131365	0.893557	-0.147014	0.883121	NA
TRINITY_DN5521_c0_g1	63.2699	0.0211907	0.187211	0.113192	0.909879	0.969576
TRINITY_DN55210_c0_g1	7.29316	3.50166	2.05669	1.70257	0.0886478	NA
TRINITY_DN55212_c0_g2	13.6548	-0.953964	1.15996	-0.822413	0.410842	NA
TRINITY_DN55215_c0_g1	8.01475	1.27935	1.80981	0.706896	0.479631	NA
TRINITY_DN55216_c0_g1	15.3444	-0.446006	0.847222	-0.526434	0.598587	NA
TRINITY_DN5522_c1_g1	457.425	0.161045	0.171887	0.936923	0.348798	0.653182
TRINITY_DN5522_c2_g1	8.08041	-0.0598334	1.43099	-0.0418125	0.966648	NA
TRINITY_DN55220_c0_g1	12.9004	-0.292523	0.891941	-0.327962	0.742941	NA
TRINITY_DN55220_c0_g2	9.39926	-0.395944	1.23195	-0.321395	0.747911	NA
TRINITY_DN55221_c0_g1	15.7561	0.236272	0.41273	0.572461	0.567009	NA
TRINITY_DN55221_c0_g2	10.6016	-1.82055	1.31912	-1.38013	0.167547	NA
TRINITY_DN55221_c1_g1	23.8277	-0.235568	0.52587	-0.447958	0.654183	NA
TRINITY_DN55221_c10_g1	5.37071	0.894866	2.93126	0.305284	0.76015	NA
TRINITY_DN55221_c2_g1	88.3051	-0.137803	0.204246	-0.674691	0.499872	0.765562
TRINITY_DN55221_c3_g1	12.5163	-0.871199	1.60602	-0.542459	0.587502	NA
TRINITY_DN55221_c5_g1	12.7976	0.215235	1.36191	0.158039	0.874426	NA
TRINITY_DN55221_c6_g1	2.78089	-3.09066	3.16581	-0.976262	NA	NA
TRINITY_DN55221_c7_g1	11.0586	-0.765563	1.09941	-0.696341	0.486215	NA
TRINITY_DN55221_c9_g1	2.5616	-0.754329	3.06774	-0.245891	0.805767	NA
TRINITY_DN55222_c0_g1	5.74709	2.84359	1.99999	1.4218	0.155083	NA
TRINITY_DN55225_c0_g1	2.43541	-1.73816	3.15411	-0.551079	0.58158	NA
TRINITY_DN55226_c0_g1	5.57829	1.58293	2.90964	0.544029	0.586422	NA
TRINITY_DN55226_c4_g1	5.64036	4.74507	3.06645	1.54741	0.121764	NA
TRINITY_DN5523_c0_g1	309.319	-0.625061	0.401656	-1.55621	0.119658	0.388841
TRINITY_DN5523_c0_g2	59.304	0.0479697	0.559646	0.0857143	0.931694	0.977659
TRINITY_DN5523_c0_g3	10.3593	-1.04479	1.14258	-0.914409	0.360502	NA
TRINITY_DN55230_c0_g1	24.3064	0.550745	2.27063	0.242552	0.808353	NA
TRINITY_DN55235_c0_g2	10.2296	1.0093	2.76766	0.364674	0.715355	NA
TRINITY_DN55236_c0_g1	5.9251	-0.725743	2.41301	-0.300762	0.763596	NA
TRINITY_DN55237_c0_g1	6.87254	2.71098	2.75216	0.98504	0.324604	NA
TRINITY_DN5524_c0_g1	53.165	-0.398092	0.208928	-1.9054	0.0567282	NA
TRINITY_DN5524_c0_g2	7852.93	-0.0264612	0.0633408	-0.417759	0.676124	0.867148
TRINITY_DN5524_c0_g3	68.4139	-0.859997	0.436883	-1.96849	0.0490122	0.241166
TRINITY_DN5524_c1_g1	49.2326	-0.397206	0.180271	-2.20338	0.0275683	NA
TRINITY_DN5524_c1_g2	47.6944	-0.0514971	0.486401	-0.105874	0.915683	NA
TRINITY_DN5524_c1_g3	72.4347	-0.238907	0.409978	-0.582731	0.560074	0.802198
TRINITY_DN5524_c1_g4	100.032	0.0591391	0.12195	0.484946	0.627714	0.841424
TRINITY_DN5524_c2_g1	28.1475	-0.15451	0.251316	-0.614804	0.538684	NA
TRINITY_DN5524_c5_g1	12.9828	-3.42752	1.97248	-1.73767	0.0822692	NA
TRINITY_DN55240_c0_g1	13.0112	-0.823902	0.898578	-0.916896	0.359197	NA
TRINITY_DN55242_c0_g1	11.8102	0.151863	1.35382	0.112174	0.910685	NA
TRINITY_DN55243_c0_g1	6.33371	-0.832433	2.49559	-0.333561	0.738711	NA
TRINITY_DN55244_c0_g1	1.76829	-1.09318	3.10514	-0.352056	0.724796	NA
TRINITY_DN55246_c0_g1	2.6212	4.00072	3.07472	1.30117	NA	NA
TRINITY_DN55247_c1_g1	6.60342	-0.881875	1.85065	-0.476521	0.633704	NA
TRINITY_DN55248_c0_g1	7.22278	-0.222863	0.564557	-0.394758	0.693022	NA
TRINITY_DN5525_c0_g1	212.191	-0.0103482	0.132776	-0.0779372	0.937878	0.979661
TRINITY_DN55252_c0_g1	53.2207	0.178242	0.543968	0.327671	0.743161	NA
TRINITY_DN55252_c1_g1	51.2645	0.0687428	0.380569	0.180632	0.856657	NA
TRINITY_DN55252_c2_g1	11.1407	0.300344	1.21318	0.247567	0.80447	NA
TRINITY_DN55252_c3_g1	5.52205	-2.23516	2.88704	-0.774204	0.43881	NA
TRINITY_DN55253_c0_g2	9.702	0.464263	0.969831	0.478706	0.632148	NA
TRINITY_DN55259_c0_g1	3.93332	-3.17638	3.1489	-1.00873	0.313106	NA
TRINITY_DN5526_c0_g1	732.686	-0.532571	0.41311	-1.28917	0.197338	0.499316
TRINITY_DN55260_c0_g2	10.1633	0.295578	0.830776	0.355785	0.722001	NA
TRINITY_DN55261_c0_g1	3.57225	5.14562	3.10249	1.65854	NA	NA
TRINITY_DN55262_c1_g1	0.886675	2.76042	3.10887	0.887917	0.374585	NA
TRINITY_DN55264_c0_g1	10.8427	-6.22139	2.34112	-2.65744	0.0078737	NA
TRINITY_DN55266_c0_g1	25.6274	1.4145	1.3093	1.08035	0.279987	NA
TRINITY_DN5527_c0_g1	24.486	-0.315518	0.372838	-0.846261	0.397407	NA
TRINITY_DN5527_c0_g2	32.5336	-0.567793	0.282388	-2.01069	0.0443586	NA
TRINITY_DN5527_c0_g3	19.2449	-0.131432	0.351403	-0.374019	0.70839	NA
TRINITY_DN5527_c1_g1	76.7361	-0.228462	0.330293	-0.691695	0.489129	0.758444
TRINITY_DN5527_c2_g1	21.7727	-0.0899561	0.390944	-0.2301	0.818014	NA
TRINITY_DN55270_c1_g1	9.46423	-2.66258	2.05766	-1.29398	0.195671	NA
TRINITY_DN55271_c0_g1	3.29884	1.13171	1.85225	0.610992	0.541205	NA
TRINITY_DN55272_c0_g1	2.72438	-0.0899733	3.10912	-0.0289386	NA	NA
TRINITY_DN55277_c0_g2	14.123	-1.40626	1.77163	-0.793765	0.427332	NA
TRINITY_DN5528_c0_g1	1236.67	0.00756342	0.0677999	0.111555	0.911176	0.969769
TRINITY_DN5528_c1_g1	3666.04	-0.00579546	0.0690471	-0.0839349	0.933108	0.978439
TRINITY_DN5528_c2_g1	119.648	-0.125517	0.121335	-1.03446	0.30092	0.610802
TRINITY_DN5528_c4_g1	17.0165	-0.410314	1.40849	-0.291314	0.770811	NA
TRINITY_DN5528_c7_g1	13.3332	-0.795366	1.13077	-0.703382	0.481818	NA
TRINITY_DN55280_c1_g1	12.5737	-3.1003	1.97535	-1.56949	0.116534	NA
TRINITY_DN55281_c0_g1	3.2817	3.5107	3.06392	1.14582	NA	NA
TRINITY_DN55289_c0_g1	4.0654	1.32397	2.55893	0.517393	0.604882	NA
TRINITY_DN5529_c0_g1	793.371	0.453011	0.104224	4.34651	1.38324e-05	0.00286248
TRINITY_DN5529_c0_g2	405.369	0.319306	0.207217	1.54093	0.123335	0.394699
TRINITY_DN5529_c0_g5	10.0711	-0.752651	1.6248	-0.463226	0.643202	NA
TRINITY_DN5529_c0_g7	423.964	0.265931	0.107281	2.47884	0.0131811	0.115595
TRINITY_DN55291_c0_g2	5.43645	0.549345	3.03661	0.180907	NA	NA
TRINITY_DN55294_c0_g1	7.14739	2.08464	1.76443	1.18148	0.237411	NA
TRINITY_DN55298_c0_g1	5.04182	-2.61146	2.52427	-1.03454	0.300882	NA
TRINITY_DN55299_c0_g1	24.4135	0.0181979	0.608157	0.029923	0.976128	NA
TRINITY_DN553_c0_g1	15665	-0.0144193	0.0981035	-0.14698	0.883147	0.958819
TRINITY_DN553_c1_g2	292.958	0.0714697	0.157074	0.455007	0.649104	0.852627
TRINITY_DN553_c2_g1	36.7023	-0.822735	0.780066	-1.0547	0.291563	NA
TRINITY_DN553_c3_g1	270.783	-0.110352	0.203663	-0.541835	0.587932	0.817905
TRINITY_DN5530_c0_g1	169.242	-0.12065	0.0903967	-1.33468	0.181982	0.481194
TRINITY_DN55308_c0_g1	2.3831	-0.132343	3.11125	-0.0425368	0.966071	NA
TRINITY_DN5531_c0_g1	309.536	-0.00875061	0.158738	-0.0551262	0.956038	0.986075
TRINITY_DN5531_c1_g1	106.979	-0.486401	0.226166	-2.15064	0.0315049	0.189879
TRINITY_DN5531_c2_g1	12.8668	0.385262	0.649842	0.592855	0.553278	NA
TRINITY_DN5531_c3_g1	62.6075	0.0211812	0.307914	0.0687893	0.945157	0.981471
TRINITY_DN5531_c4_g2	16.0271	1.04229	1.36951	0.761069	0.446616	NA
TRINITY_DN5531_c5_g1	11.9811	0.925994	2.06179	0.449122	0.653344	NA
TRINITY_DN5531_c5_g2	13.6739	-0.0831035	0.642699	-0.129304	0.897117	NA
TRINITY_DN5531_c6_g1	4.67118	-1.45187	1.14838	-1.26427	0.206133	NA
TRINITY_DN5531_c8_g1	10.1196	-0.607898	0.821604	-0.739892	0.459366	NA
TRINITY_DN55310_c0_g1	11.5669	1.5547	1.49939	1.03689	0.299788	NA
TRINITY_DN55314_c0_g1	3.32351	-3.13672	3.15664	-0.993689	NA	NA
TRINITY_DN55319_c0_g1	1.38021	-1.68813	3.17018	-0.532503	NA	NA
TRINITY_DN55319_c0_g2	5.22443	4.90956	3.06678	1.60089	NA	NA
TRINITY_DN5532_c0_g1	445.164	-0.0181891	0.381498	-0.0476782	0.961973	0.988117
TRINITY_DN55320_c0_g1	19.699	0.679555	0.334636	2.03073	0.0422825	NA
TRINITY_DN55320_c0_g2	5.18345	-1.99005	2.11668	-0.940176	0.347127	NA
TRINITY_DN55320_c1_g1	5.20686	-1.0121	3.04651	-0.332216	0.739726	NA
TRINITY_DN55321_c0_g1	7.02193	-0.968682	2.03659	-0.475638	0.634332	NA
TRINITY_DN55323_c0_g2	4.0349	-1.80625	2.14239	-0.843101	0.399172	NA
TRINITY_DN55325_c0_g1	4.72776	-1.96487	1.21825	-1.61287	0.106774	NA
TRINITY_DN55326_c0_g1	11.607	0.533163	0.606058	0.879722	0.37901	NA
TRINITY_DN55326_c0_g2	11.9428	1.44488	0.500813	2.88507	0.0039133	NA
TRINITY_DN55326_c1_g1	18.6255	0.887125	0.586983	1.51133	0.130704	NA
TRINITY_DN55326_c1_g2	5.4419	1.36661	2.12095	0.644338	0.519356	NA
TRINITY_DN55326_c2_g1	6.71838	-1.24553	2.09598	-0.594246	0.552347	NA
TRINITY_DN55326_c3_g1	8.93536	-2.92323	2.34606	-1.24602	0.212758	NA
TRINITY_DN5533_c0_g1	1112.83	-1.61396	0.924722	-1.74535	0.0809244	0.31598
TRINITY_DN5533_c1_g1	194.688	0.0859252	0.117287	0.732606	0.463799	0.740875
TRINITY_DN5533_c2_g1	123.382	0.169376	0.326879	0.518161	0.604346	0.829153
TRINITY_DN5533_c3_g1	52.9434	-0.0495406	0.167376	-0.295983	0.767243	NA
TRINITY_DN5533_c4_g1	954.745	0.035541	0.0626731	0.567085	0.570657	0.807526
TRINITY_DN5533_c5_g3	95.631	0.270707	0.407668	0.664039	0.506665	0.769063
TRINITY_DN5533_c6_g1	109.28	0.0304118	0.321307	0.0946505	0.924592	0.975152
TRINITY_DN5533_c6_g2	76.7462	-0.196131	0.230296	-0.851647	0.39441	0.689556
TRINITY_DN5533_c8_g1	1.91988	0.561328	3.11376	0.180273	0.856938	NA
TRINITY_DN55331_c0_g1	28.4863	-0.351276	1.72033	-0.204192	0.838204	NA
TRINITY_DN55331_c1_g1	4.2056	-1.12963	3.05582	-0.369666	NA	NA
TRINITY_DN55333_c0_g1	2.39656	1.50919	3.11322	0.484769	NA	NA
TRINITY_DN55335_c1_g1	6.16906	-5.5435	3.10965	-1.78268	0.0746386	NA
TRINITY_DN55337_c0_g1	5.76112	0.516642	1.23222	0.419276	0.675014	NA
TRINITY_DN55337_c0_g2	5.68385	-0.436069	1.21132	-0.359995	0.718851	NA
TRINITY_DN55338_c0_g1	17.9593	0.62843	0.743527	0.8452	0.397999	NA
TRINITY_DN5534_c0_g1	83.3976	0.40658	0.167654	2.42511	0.0153037	0.125679
TRINITY_DN55343_c0_g1	7.75532	-0.084541	0.676921	-0.12489	0.90061	NA
TRINITY_DN55343_c1_g1	5.18632	2.16781	2.06181	1.05141	0.29307	NA
TRINITY_DN55346_c0_g1	29.0232	0.825332	0.782079	1.05531	0.291286	NA
TRINITY_DN55346_c0_g2	13.2742	-1.2295	0.689128	-1.78413	0.0744019	NA
TRINITY_DN55347_c0_g2	5.88321	-2.2772	2.30284	-0.988863	0.32273	NA
TRINITY_DN55348_c0_g1	11.9182	5.37671	2.08992	2.57269	0.0100912	NA
TRINITY_DN55349_c0_g1	8.91022	-1.24603	2.09572	-0.594561	0.552137	NA
TRINITY_DN5535_c0_g1	84.4977	-0.267004	0.19795	-1.34884	0.177387	0.475841
TRINITY_DN5535_c0_g2	87.3114	0.323278	0.204476	1.581	0.113877	0.378641
TRINITY_DN5535_c1_g1	6.54153	-0.786289	0.928229	-0.847086	0.396947	NA
TRINITY_DN5535_c1_g2	8.88267	-0.0700964	0.710124	-0.09871	0.921369	NA
TRINITY_DN55351_c0_g1	2.22231	-3.00466	3.17667	-0.94585	0.344225	NA
TRINITY_DN55353_c0_g2	4.47656	-3.20444	3.14351	-1.01938	NA	NA
TRINITY_DN5536_c0_g1	1652.51	0.040439	0.0678117	0.596342	0.550947	0.796061
TRINITY_DN55361_c0_g1	2.14816	-0.24715	3.11358	-0.0793781	0.936732	NA
TRINITY_DN55362_c0_g1	3.54741	4.03004	3.05843	1.31768	0.18761	NA
TRINITY_DN55363_c0_g1	4.04156	0.590203	1.91364	0.308419	0.757764	NA
TRINITY_DN55365_c0_g1	4.89729	0.460725	1.85149	0.248841	0.803484	NA
TRINITY_DN55367_c0_g2	4.69176	-0.437624	3.01034	-0.145374	0.884416	NA
TRINITY_DN55368_c0_g1	2.57741	-3.06974	3.17003	-0.968361	NA	NA
TRINITY_DN5537_c0_g1	4736.44	0.124287	0.164261	0.756644	0.449263	0.730494
TRINITY_DN5537_c0_g2	22.719	-0.94248	1.14575	-0.822585	0.410744	NA
TRINITY_DN55373_c0_g1	2.49444	0.865418	2.17882	0.397195	0.691224	NA
TRINITY_DN55375_c0_g1	3.93323	-1.18609	3.0352	-0.390777	0.695962	NA
TRINITY_DN55377_c0_g1	0.777569	3.01623	3.1439	0.959393	0.337361	NA
TRINITY_DN55378_c0_g1	6.20188	5.06974	2.76241	1.83526	NA	NA
TRINITY_DN55384_c0_g1	2.8536	3.99966	3.07322	1.30145	0.193103	NA
TRINITY_DN55389_c0_g1	14.6625	0.455759	0.710275	0.641666	0.52109	NA
TRINITY_DN5539_c0_g1	10551.8	0.142365	0.0754565	1.88672	0.0591985	0.264983
TRINITY_DN55394_c0_g1	6.75829	-5.78021	2.17477	-2.65785	0.00786402	NA
TRINITY_DN55395_c0_g2	5.2783	1.16987	1.84415	0.634369	0.52584	NA
TRINITY_DN55396_c0_g1	7.99637	-1.22951	1.97077	-0.623871	0.532712	NA
TRINITY_DN55397_c0_g1	1.16785	3.57426	3.12699	1.14304	NA	NA
TRINITY_DN55398_c0_g1	4.82919	-1.26221	2.42857	-0.519735	0.603248	NA
TRINITY_DN55399_c0_g2	5.85619	4.09868	3.05769	1.34045	NA	NA
TRINITY_DN554_c0_g1	322.889	-0.10416	0.0981599	-1.06113	0.288631	0.599851
TRINITY_DN554_c1_g1	600.488	-0.103091	0.0920392	-1.12008	0.26268	0.573264
TRINITY_DN554_c1_g2	543.851	-0.180936	0.0819695	-2.20736	0.027289	0.175653
TRINITY_DN554_c10_g1	130.26	-0.00285982	0.303668	-0.0094176	0.992486	0.997887
TRINITY_DN554_c12_g1	11.5354	-1.67057	1.32183	-1.26384	0.206289	NA
TRINITY_DN554_c13_g1	80.7779	-0.223654	0.215124	-1.03965	0.298502	0.609112
TRINITY_DN554_c15_g1	18.7894	0.276902	0.40718	0.680049	0.496473	NA
TRINITY_DN554_c16_g1	46.515	0.0323256	0.622403	0.0519367	0.958579	NA
TRINITY_DN554_c17_g1	179.157	-0.127707	0.327471	-0.389979	0.696552	0.876532
TRINITY_DN554_c17_g2	262.956	0.199758	0.115149	1.73478	0.0827795	0.319871
TRINITY_DN554_c17_g3	36.8796	-0.22647	0.659485	-0.343404	0.731294	NA
TRINITY_DN554_c2_g1	2638.87	-0.611635	0.132711	-4.60876	4.05073e-06	0.00137197
TRINITY_DN554_c20_g1	52.0081	-0.677697	0.328546	-2.06271	0.03914	NA
TRINITY_DN554_c22_g1	13.618	-2.06986	1.75241	-1.18115	0.237543	NA
TRINITY_DN554_c23_g1	1.80214	0.448965	3.11491	0.144134	0.885395	NA
TRINITY_DN554_c3_g1	875.194	-0.00764607	0.0931937	-0.0820449	0.934611	0.978883
TRINITY_DN554_c3_g2	316.072	0.103674	0.143989	0.720016	0.471515	0.746125
TRINITY_DN554_c4_g1	44.8672	-0.389092	0.290743	-1.33827	0.180809	NA
TRINITY_DN554_c5_g1	97.1617	0.366714	0.370814	0.988944	0.32269	0.631014
TRINITY_DN554_c6_g1	90.8775	0.143467	0.176025	0.815035	0.415052	0.706148
TRINITY_DN554_c7_g1	610.623	0.0925967	0.0771042	1.20093	0.229778	0.538026
TRINITY_DN554_c8_g1	47.031	0.320253	0.682567	0.469189	0.638935	NA
TRINITY_DN554_c9_g1	2131.26	-0.0874522	0.0867525	-1.00806	0.313423	0.623555
TRINITY_DN554_c9_g2	207.991	-0.0979235	0.0986913	-0.99222	0.32109	0.630448
TRINITY_DN5540_c0_g1	1418.6	0.13335	0.0669386	1.99212	0.0463576	0.23424
TRINITY_DN55400_c0_g1	3.77978	4.5816	3.06992	1.49242	0.13559	NA
TRINITY_DN55401_c0_g2	4.48385	-1.59344	2.95987	-0.538348	0.590337	NA
TRINITY_DN55403_c0_g1	1.34041	0.582647	3.12163	0.186648	0.851937	NA
TRINITY_DN55404_c0_g1	5.0985	-1.90449	3.05497	-0.623408	NA	NA
TRINITY_DN55409_c0_g1	2.57696	3.58267	3.07541	1.16494	NA	NA
TRINITY_DN5541_c0_g1	227.417	-0.230629	0.167592	-1.37613	0.16878	0.463788
TRINITY_DN55411_c0_g1	6.57408	3.74407	3.05474	1.22566	NA	NA
TRINITY_DN55412_c0_g1	1.55717	1.03135	1.27582	0.808383	0.41887	NA
TRINITY_DN55413_c0_g1	6.05823	5.48511	3.05113	1.79773	0.0722199	NA
TRINITY_DN5542_c0_g1	422.869	0.0344183	0.0655357	0.525183	0.599456	0.825595
TRINITY_DN55426_c0_g1	1.29393	-0.125148	3.12454	-0.0400534	0.968051	NA
TRINITY_DN55427_c0_g1	14.1547	0.573842	1.74546	0.328762	0.742336	NA
TRINITY_DN55427_c0_g2	21.4171	0.621398	0.428738	1.44937	0.147236	NA
TRINITY_DN55428_c0_g1	7.35345	0.132255	1.65107	0.0801026	0.936156	NA
TRINITY_DN55429_c0_g1	3.69713	5.82354	2.86516	2.03253	0.0420995	NA
TRINITY_DN5543_c0_g1	172.895	0.0682545	0.16543	0.412588	0.679908	0.869124
TRINITY_DN55430_c0_g2	18.2032	-1.0213	1.37665	-0.74187	0.458166	NA
TRINITY_DN55433_c0_g1	3.18008	-4.72406	3.1562	-1.49676	0.134457	NA
TRINITY_DN55436_c0_g1	3.35674	0.808504	3.10603	0.260302	0.794631	NA
TRINITY_DN5544_c0_g1	4849.96	0.197017	0.0616042	3.19811	0.00138332	0.033685
TRINITY_DN55440_c0_g1	10.3628	-2.7071	3.05319	-0.886648	NA	NA
TRINITY_DN55442_c0_g1	7.81644	-0.126045	1.56822	-0.0803747	0.935939	NA
TRINITY_DN55443_c0_g1	8.24102	-1.87643	1.12622	-1.66613	0.0956866	NA
TRINITY_DN55444_c0_g1	76.8231	0.171458	0.189924	0.902775	0.366646	0.668286
TRINITY_DN55444_c1_g1	67.8629	-0.0620796	0.202424	-0.306681	0.759086	0.908059
TRINITY_DN55445_c0_g1	9.11966	-0.430915	1.20115	-0.358752	0.719781	NA
TRINITY_DN5545_c0_g1	886.753	0.138734	0.0540544	2.56656	0.0102714	0.101841
TRINITY_DN55454_c0_g1	11.429	-6.38637	1.99409	-3.20266	0.00136165	NA
TRINITY_DN55454_c0_g2	15.445	-0.83161	1.57329	-0.52858	0.597097	NA
TRINITY_DN55459_c0_g1	5.74842	-1.3744	3.04796	-0.450924	NA	NA
TRINITY_DN5546_c0_g1	70.6774	0.0700706	0.199986	0.350378	0.726055	0.893018
TRINITY_DN55460_c0_g2	3.41878	3.59653	3.06338	1.17404	NA	NA
TRINITY_DN55461_c0_g1	4.57078	4.58744	2.16339	2.12049	0.0339647	NA
TRINITY_DN55462_c0_g2	3.22895	1.35518	2.57945	0.525376	0.599322	NA
TRINITY_DN55462_c1_g1	5.01369	2.3884	1.72449	1.38499	0.166055	NA
TRINITY_DN55467_c0_g1	105.061	-0.314798	0.152205	-2.06825	0.0386161	0.211834
TRINITY_DN55467_c0_g2	96.4191	-0.157564	0.17816	-0.884394	0.376484	0.67576
TRINITY_DN55467_c0_g3	63.461	-0.0428872	0.210665	-0.20358	0.838682	0.942011
TRINITY_DN55467_c0_g4	45.0194	-0.135763	0.381955	-0.355442	0.722258	NA
TRINITY_DN55467_c0_g5	187.393	0.104772	0.151632	0.690963	0.489589	0.758565
TRINITY_DN55467_c1_g1	218.342	0.334063	0.123563	2.7036	0.00685931	0.0814301
TRINITY_DN55467_c3_g1	3.806	0.557582	1.14569	0.486677	0.626487	NA
TRINITY_DN55469_c0_g1	5.70004	4.11471	3.06839	1.341	0.17992	NA
TRINITY_DN5547_c0_g1	203.394	-0.550914	0.171969	-3.20356	0.00135738	0.0333072
TRINITY_DN5547_c0_g2	3.35531	-1.75789	3.14793	-0.558427	0.576553	NA
TRINITY_DN55473_c0_g1	5.68357	-0.871539	2.16285	-0.402959	0.686979	NA
TRINITY_DN55475_c0_g1	2.80388	-1.49292	3.08274	-0.484283	0.628185	NA
TRINITY_DN55478_c0_g1	13.4469	0.548408	1.19134	0.46033	0.645279	NA
TRINITY_DN55479_c0_g1	9.90947	-0.0296514	1.8363	-0.0161474	0.987117	NA
TRINITY_DN5548_c0_g1	54.6449	0.00708484	0.250774	0.0282519	0.977461	NA
TRINITY_DN5548_c1_g1	63.2803	0.365897	0.317217	1.15346	0.248722	0.559218
TRINITY_DN5548_c2_g1	25.1472	-0.222103	0.472263	-0.470295	0.638144	NA
TRINITY_DN5548_c4_g1	19.694	1.19591	1.22146	0.97908	0.32754	NA
TRINITY_DN55481_c0_g1	0.949099	-2.29403	3.18874	-0.719416	0.471884	NA
TRINITY_DN55486_c0_g1	4.40603	0.422807	1.14737	0.368502	0.712499	NA
TRINITY_DN55487_c0_g1	7.24448	-0.853217	3.03429	-0.281191	NA	NA
TRINITY_DN5549_c0_g1	128.412	-0.114671	0.123549	-0.928141	0.353335	0.656709
TRINITY_DN5549_c0_g2	119.978	-0.532945	0.269149	-1.98011	0.0476908	0.237911
TRINITY_DN5549_c1_g1	74.9244	0.297501	0.228561	1.30162	0.193045	0.495029
TRINITY_DN5549_c2_g1	7.34117	-0.730325	0.737887	-0.989752	0.322295	NA
TRINITY_DN55490_c0_g1	2.57337	0.963052	1.54972	0.621437	0.534312	NA
TRINITY_DN55492_c0_g1	23.1858	-1.04854	1.00788	-1.04034	0.298181	NA
TRINITY_DN55492_c0_g2	9.85405	0.774555	0.625924	1.23746	0.215917	NA
TRINITY_DN55498_c0_g1	4.86905	-1.15741	1.87156	-0.618419	0.536299	NA
TRINITY_DN555_c0_g1	200.406	-0.154116	0.0913004	-1.68801	0.0914098	0.338475
TRINITY_DN5550_c0_g1	508.913	0.15634	0.0758712	2.0606	0.039341	0.214306
TRINITY_DN55500_c0_g1	5.73159	-0.477576	1.18362	-0.403489	0.686588	NA
TRINITY_DN55500_c1_g2	13.2024	-0.415992	0.651374	-0.638637	0.523059	NA
TRINITY_DN55503_c0_g1	6.11725	-5.60365	3.11565	-1.79855	0.0720894	NA
TRINITY_DN55504_c0_g1	3.69903	0.46474	2.19259	0.211959	0.832139	NA
TRINITY_DN55506_c0_g1	7.32944	-1.03642	1.61664	-0.641097	0.52146	NA
TRINITY_DN55506_c0_g2	3.26984	0.858546	3.04385	0.28206	0.777898	NA
TRINITY_DN5551_c1_g1	6.84885	1.04641	2.8829	0.362972	0.716626	NA
TRINITY_DN55510_c0_g1	9.67691	-0.402651	1.37696	-0.29242	0.769966	NA
TRINITY_DN55510_c1_g1	18.8317	0.784554	1.09525	0.716326	0.47379	NA
TRINITY_DN55510_c2_g1	3.48173	3.94443	3.06459	1.2871	0.19806	NA
TRINITY_DN55511_c0_g1	5.32196	-0.146097	0.656737	-0.222459	0.823956	NA
TRINITY_DN55513_c0_g1	11.9523	-1.05569	0.938474	-1.1249	0.260633	NA
TRINITY_DN55518_c0_g1	1.95946	-0.697406	3.08036	-0.226404	NA	NA
TRINITY_DN5552_c0_g1	14036.2	-0.344453	0.0906	-3.80191	0.000143587	0.00981383
TRINITY_DN55521_c0_g1	6.58113	0.0205652	2.20119	0.00934277	0.992546	NA
TRINITY_DN55522_c0_g1	13.3946	-0.290248	1.56631	-0.185307	0.852989	NA
TRINITY_DN55523_c0_g1	7.66558	1.02834	1.81086	0.567872	0.570122	NA
TRINITY_DN55523_c0_g3	4.48577	0.159703	1.69337	0.0943108	0.924862	NA
TRINITY_DN55524_c0_g1	2.50492	0.745429	1.8218	0.409173	0.682413	NA
TRINITY_DN55527_c0_g1	1.33975	3.76782	3.12242	1.2067	NA	NA
TRINITY_DN55528_c0_g1	9.31281	0.781583	1.82731	0.427724	0.668852	NA
TRINITY_DN5553_c0_g1	20396	0.138038	0.115323	1.19697	0.231318	0.540096
TRINITY_DN55531_c0_g1	2.57033	0.923461	3.10958	0.296973	0.766487	NA
TRINITY_DN55532_c0_g1	9.23549	-0.772179	0.850922	-0.907462	0.364163	NA
TRINITY_DN55533_c0_g1	8.19047	-0.872272	2.12905	-0.409701	0.682025	NA
TRINITY_DN55535_c0_g2	6.00332	1.16079	0.892842	1.30011	0.193562	NA
TRINITY_DN55537_c0_g1	2.92362	-1.72716	3.09042	-0.558876	NA	NA
TRINITY_DN55537_c0_g2	6.19584	-0.170551	1.58437	-0.107646	0.914277	NA
TRINITY_DN5554_c0_g2	2944.33	0.302529	0.0874347	3.46005	0.000540076	0.0195354
TRINITY_DN55547_c0_g1	70.5268	0.369503	0.269051	1.37336	0.169642	0.465
TRINITY_DN55547_c1_g1	17.2612	-0.222923	0.607911	-0.366704	0.71384	NA
TRINITY_DN55547_c1_g2	26.8421	-0.00259727	0.380666	-0.00682296	0.994556	NA
TRINITY_DN55547_c2_g1	11.2112	-1.6289	0.917912	-1.77457	0.0759688	NA
TRINITY_DN55547_c3_g1	5.17581	0.661028	2.49336	0.265116	0.79092	NA
TRINITY_DN55547_c4_g1	2.52349	-0.548932	3.067	-0.17898	0.857953	NA
TRINITY_DN55549_c0_g2	8.204	-0.0460562	1.35625	-0.0339586	0.97291	NA
TRINITY_DN5555_c0_g1	2082.27	-0.0112063	0.0620737	-0.180532	0.856735	0.949191
TRINITY_DN5556_c0_g1	4830.04	0.335208	0.244143	1.373	0.169753	0.465203
TRINITY_DN55560_c0_g1	3.95016	1.17943	1.85258	0.636643	0.524358	NA
TRINITY_DN55561_c0_g1	15.5162	1.93321	1.76273	1.09671	0.272767	NA
TRINITY_DN55566_c0_g1	4.98303	5.17364	3.06822	1.6862	NA	NA
TRINITY_DN55567_c0_g1	6.99781	-0.976418	2.14645	-0.454898	0.649183	NA
TRINITY_DN55568_c0_g1	16.4117	-0.204824	0.691446	-0.296226	0.767057	NA
TRINITY_DN55569_c0_g1	3.84704	5.25094	3.1016	1.69298	NA	NA
TRINITY_DN5557_c0_g1	533.044	-0.0582293	0.0714949	-0.814455	0.415384	0.706392
TRINITY_DN5557_c0_g2	230.39	0.0223966	0.0958394	0.233689	0.815226	0.932984
TRINITY_DN5557_c1_g1	1153.7	-0.117416	0.0495205	-2.37105	0.0177377	0.137152
TRINITY_DN5557_c1_g2	68.2616	-0.00722971	0.178151	-0.040582	0.967629	0.989617
TRINITY_DN5557_c2_g1	98.1149	0.313698	0.188077	1.66793	0.0953305	0.345783
TRINITY_DN5557_c4_g1	154.547	-0.492322	0.179004	-2.75035	0.00595324	0.0756596
TRINITY_DN5557_c5_g1	14.2009	-0.381727	0.425751	-0.896598	0.369934	NA
TRINITY_DN5557_c6_g1	5.37437	-1.84964	3.05636	-0.605178	NA	NA
TRINITY_DN55573_c0_g1	2.50412	3.20939	3.07084	1.04512	0.295968	NA
TRINITY_DN55573_c0_g2	1.16991	-2.47403	3.18672	-0.776354	0.43754	NA
TRINITY_DN55575_c0_g2	6.65167	-1.25126	1.60406	-0.780058	0.435357	NA
TRINITY_DN55578_c0_g1	7.70412	-2.79503	1.71733	-1.62755	0.103621	NA
TRINITY_DN5558_c0_g1	101.561	0.0150575	0.226692	0.0664224	0.947042	0.982238
TRINITY_DN5559_c0_g1	14251.6	-0.0424886	0.0493624	-0.860748	0.389377	0.685243
TRINITY_DN55598_c0_g1	13.8456	0.202985	1.40054	0.144933	0.884764	NA
TRINITY_DN55599_c0_g1	3.09002	2.8588	2.32528	1.22944	0.218906	NA
TRINITY_DN556_c0_g1	1385.24	0.0241368	0.0550894	0.438138	0.661286	0.859141
TRINITY_DN556_c2_g1	62.0688	0.332532	0.275572	1.2067	0.227549	0.536157
TRINITY_DN5560_c0_g1	305.173	-0.638182	0.226551	-2.81695	0.00484816	0.0671473
TRINITY_DN55601_c0_g1	10.4866	-1.78054	1.15437	-1.54244	0.122967	NA
TRINITY_DN55604_c0_g2	31.9786	0.742606	0.690895	1.07485	0.282444	NA
TRINITY_DN55608_c0_g2	5.39141	1.28734	2.16255	0.595289	0.55165	NA
TRINITY_DN5561_c0_g1	2852.32	0.0410044	0.0709183	0.578193	0.563134	0.803389
TRINITY_DN55613_c0_g1	7.57923	-0.235146	1.82016	-0.129189	0.897208	NA
TRINITY_DN55614_c0_g1	11.2809	0.0278794	1.34185	0.0207768	0.983424	NA
TRINITY_DN55614_c1_g1	10.3924	-0.0195555	1.17589	-0.0166304	0.986731	NA
TRINITY_DN55618_c0_g1	6.18266	-5.68706	2.20978	-2.57359	0.010065	NA
TRINITY_DN5562_c0_g1	116.962	0.188683	0.206578	0.913373	0.361046	0.663884
TRINITY_DN5562_c1_g1	11.2402	0.55891	0.449677	1.24291	0.2139	NA
TRINITY_DN55620_c0_g1	46.3507	-1.35847	1.14457	-1.18689	NA	NA
TRINITY_DN55626_c0_g1	2.7553	0.442422	2.68113	0.165013	0.868933	NA
TRINITY_DN5563_c0_g1	1362.49	-0.00295617	0.0449463	-0.0657713	0.94756	0.982415
TRINITY_DN55633_c0_g1	6.34168	0.594785	2.12884	0.279394	0.779943	NA
TRINITY_DN55636_c0_g1	4.39299	-0.489166	3.10487	-0.157548	0.874813	NA
TRINITY_DN5564_c0_g1	32.0393	-0.0788637	0.852005	-0.0925625	0.926251	NA
TRINITY_DN5564_c0_g2	47.7393	0.0488282	0.259247	0.188347	0.850605	NA
TRINITY_DN55640_c0_g1	4.44073	0.518021	1.90822	0.271468	0.786031	NA
TRINITY_DN5565_c0_g1	173.45	-0.031004	0.113334	-0.273562	0.784421	0.919037
TRINITY_DN55651_c0_g1	6.55351	-0.517521	1.05975	-0.48834	0.625309	NA
TRINITY_DN55652_c0_g1	145.038	-0.0784447	0.233057	-0.33659	0.736426	0.897751
TRINITY_DN55652_c0_g2	10.3206	2.13678	0.966648	2.2105	0.0270704	NA
TRINITY_DN55652_c1_g1	44.179	0.384422	0.36234	1.06094	0.288716	NA
TRINITY_DN55652_c2_g1	512.924	-0.0161589	0.0919283	-0.175777	0.860469	0.950639
TRINITY_DN55652_c3_g1	17.9087	4.2294	1.42584	2.96626	0.00301443	NA
TRINITY_DN55653_c0_g1	2.94267	1.2082	3.10855	0.38867	NA	NA
TRINITY_DN55654_c0_g1	6.99701	-0.00376342	2.13983	-0.00175874	0.998597	NA
TRINITY_DN55654_c0_g2	3.82894	-1.41507	2.18603	-0.647324	0.517422	NA
TRINITY_DN55656_c0_g1	2.47309	4.62478	3.10798	1.48804	NA	NA
TRINITY_DN5566_c0_g1	20.7621	0.0674706	0.433472	0.155652	0.876308	NA
TRINITY_DN5566_c0_g2	492.59	-0.0577802	0.0746981	-0.773516	0.439217	0.723786
TRINITY_DN55661_c0_g2	6.12994	4.92436	3.06822	1.60496	NA	NA
TRINITY_DN55668_c0_g1	5.97867	-5.53853	3.13199	-1.76837	0.0769985	NA
TRINITY_DN55669_c0_g1	8.94683	0.118143	0.522358	0.226172	0.821068	NA
TRINITY_DN5567_c0_g1	148.357	0.10293	0.304035	0.338548	0.73495	0.896882
TRINITY_DN5567_c1_g1	56.0358	-0.300265	0.27637	-1.08646	0.277276	NA
TRINITY_DN5567_c11_g1	4.28176	-3.19497	3.14532	-1.01579	0.309732	NA
TRINITY_DN5567_c2_g1	18.6437	0.145863	1.56099	0.093443	0.925552	NA
TRINITY_DN5567_c3_g1	28.439	0.315937	0.306793	1.0298	0.303102	NA
TRINITY_DN5567_c3_g2	16.7588	-0.595982	0.49786	-1.19709	0.231273	NA
TRINITY_DN5567_c4_g1	18.2884	0.299369	0.977986	0.306108	0.759522	NA
TRINITY_DN5567_c6_g1	4.21654	0.0616101	0.7834	0.0786445	0.937315	NA
TRINITY_DN5567_c7_g1	10.5701	0.943837	0.65951	1.43112	0.152396	NA
TRINITY_DN5567_c8_g1	11.1475	0.499169	0.557861	0.894791	0.370899	NA
TRINITY_DN5567_c9_g1	6.01938	1.10574	2.12472	0.520419	0.602772	NA
TRINITY_DN55674_c0_g1	3.10228	2.5395	2.96716	0.855869	0.39207	NA
TRINITY_DN55676_c0_g1	8.83542	5.18916	3.05168	1.70043	NA	NA
TRINITY_DN55679_c0_g1	8.1255	-0.953593	2.13247	-0.447178	0.654747	NA
TRINITY_DN5568_c0_g1	169.307	-0.0596594	0.184732	-0.32295	0.746733	0.902247
TRINITY_DN5568_c1_g2	50.2789	0.218425	0.231183	0.944818	0.344752	NA
TRINITY_DN5568_c1_g3	875.358	-0.239986	0.0869609	-2.75971	0.00578535	0.074788
TRINITY_DN5568_c1_g4	28.0915	-0.0995342	0.682066	-0.14593	0.883976	NA
TRINITY_DN5568_c1_g5	1263.22	0.0146889	0.11763	0.124874	0.900623	0.966377
TRINITY_DN5568_c1_g6	1322.63	0.165308	0.134214	1.23167	0.218071	0.523718
TRINITY_DN5568_c2_g1	15.7804	-0.526674	1.10429	-0.476934	0.633409	NA
TRINITY_DN55681_c0_g1	5.087	-3.23007	3.13865	-1.02913	NA	NA
TRINITY_DN55684_c0_g1	4.01606	0.987876	2.55282	0.386974	0.698775	NA
TRINITY_DN55685_c0_g1	15.3668	0.560871	0.591523	0.948181	0.343037	NA
TRINITY_DN55686_c0_g1	7.38035	3.53894	2.69262	1.31431	0.188742	NA
TRINITY_DN5569_c0_g1	247.073	0.260998	0.124958	2.08869	0.0367356	0.206455
TRINITY_DN5569_c1_g1	889.703	-0.0168261	0.0661318	-0.254433	0.799161	0.926679
TRINITY_DN5569_c1_g2	27.4223	-0.374145	0.441895	-0.846684	0.397171	NA
TRINITY_DN5569_c1_g3	20.4683	2.17877	0.752593	2.89501	0.00379145	NA
TRINITY_DN5569_c1_g4	23.9921	-0.932667	0.357761	-2.60695	0.00913518	NA
TRINITY_DN5569_c1_g5	152.138	-0.0361587	0.252957	-0.142944	0.886334	0.960496
TRINITY_DN5569_c1_g6	134.293	-0.736238	0.393551	-1.87075	0.0613793	0.270146
TRINITY_DN5569_c4_g1	69.3057	0.363387	0.251316	1.44594	0.148195	0.434457
TRINITY_DN55690_c0_g1	8.65682	4.7063	2.43563	1.93227	0.0533256	NA
TRINITY_DN55695_c0_g1	1.36628	-2.62566	3.18528	-0.824311	NA	NA
TRINITY_DN55697_c0_g1	2.54179	4.66347	3.1075	1.50072	NA	NA
TRINITY_DN55699_c0_g1	6.9907	-0.132701	0.83645	-0.158648	0.873947	NA
TRINITY_DN557_c0_g1	1731.96	0.0501262	0.0459024	1.09202	0.274826	0.58578
TRINITY_DN557_c1_g1	90.8967	0.496859	0.21289	2.33388	0.019602	0.146012
TRINITY_DN557_c2_g1	3.25185	1.89401	2.49807	0.75819	0.448337	NA
TRINITY_DN5570_c0_g2	191.888	0.163443	0.118033	1.38472	0.166138	0.4601
TRINITY_DN5570_c1_g1	1148.82	0.222141	0.0963641	2.30522	0.0211542	0.151954
TRINITY_DN5570_c1_g2	24.9249	0.261277	0.321338	0.813091	0.416166	NA
TRINITY_DN5570_c2_g1	135.597	0.0228615	0.154561	0.147913	0.882412	0.958476
TRINITY_DN5570_c3_g1	107.85	0.14055	0.16551	0.849192	0.395775	0.690548
TRINITY_DN5570_c4_g1	15.7124	-0.420804	0.595247	-0.70694	0.479603	NA
TRINITY_DN5570_c5_g1	81.5113	-0.254737	0.144925	-1.75772	0.0787951	0.311199
TRINITY_DN55702_c0_g1	2.66006	-4.01136	2.7427	-1.46256	0.143588	NA
TRINITY_DN55702_c0_g2	2.01262	4.33533	3.11197	1.39312	0.163585	NA
TRINITY_DN55703_c0_g1	10.569	0.504619	2.404	0.209908	0.83374	NA
TRINITY_DN55703_c0_g2	1.77951	1.88135	2.97722	0.631914	0.527443	NA
TRINITY_DN55706_c0_g1	4.63136	-0.0963064	3.10339	-0.0310326	NA	NA
TRINITY_DN55709_c0_g1	4.95138	5.41549	3.05401	1.77324	NA	NA
TRINITY_DN55709_c0_g2	3.61838	2.01176	1.49859	1.34243	0.179455	NA
TRINITY_DN5571_c0_g1	1454.01	0.0171592	0.0371345	0.462083	0.644022	0.850302
TRINITY_DN5571_c0_g2	16.5653	-1.77771	2.44891	-0.72592	0.467888	NA
TRINITY_DN55710_c0_g1	3.49222	4.66605	3.07224	1.51878	NA	NA
TRINITY_DN55711_c0_g1	4.96588	-0.98002	2.50272	-0.391581	0.695368	NA
TRINITY_DN55712_c0_g1	2.98437	-3.10941	3.16205	-0.983352	NA	NA
TRINITY_DN55714_c0_g1	8.1419	1.37437	1.81018	0.759246	0.447705	NA
TRINITY_DN55714_c0_g2	11.7966	-2.04465	1.05403	-1.93985	0.0523976	NA
TRINITY_DN55715_c0_g1	5.06358	4.67438	2.38289	1.96165	0.0498035	NA
TRINITY_DN55716_c0_g1	2.53946	5.3087	3.09945	1.71279	0.0867517	NA
TRINITY_DN5572_c0_g1	74.168	0.128461	0.168591	0.761968	0.446079	0.72823
TRINITY_DN55721_c0_g1	56.4166	-0.989678	0.576113	-1.71786	0.085823	NA
TRINITY_DN55728_c0_g2	9.92677	-6.0629	2.01469	-3.00935	0.00261808	NA
TRINITY_DN5573_c0_g1	471.977	-0.00245002	0.0880814	-0.0278154	0.977809	0.99305
TRINITY_DN5573_c0_g3	2.10885	0.134481	3.06537	0.0438712	0.965007	NA
TRINITY_DN55734_c0_g1	1.06653	-1.65768	3.18026	-0.52124	NA	NA
TRINITY_DN55735_c0_g1	5.52798	0.497656	2.92025	0.170416	NA	NA
TRINITY_DN55736_c0_g1	9.66847	0.610779	1.83531	0.332793	0.73929	NA
TRINITY_DN5574_c0_g1	361.672	0.126308	0.104809	1.20512	0.228156	0.536627
TRINITY_DN55741_c0_g1	2.17008	-2.98862	3.17737	-0.940594	0.346913	NA
TRINITY_DN55743_c0_g1	5.75258	0.0276685	1.62392	0.0170381	0.986406	NA
TRINITY_DN55746_c1_g1	10.3941	0.040942	1.7953	0.022805	0.981806	NA
TRINITY_DN55747_c1_g1	20.5047	-0.225736	1.32199	-0.170755	0.864416	NA
TRINITY_DN5575_c0_g3	403.197	-0.0412419	0.0570772	-0.722563	0.469948	0.745057
TRINITY_DN55750_c0_g1	11.4155	-0.776527	0.846501	-0.917337	0.358966	NA
TRINITY_DN55753_c0_g1	7.25404	0.159862	1.20607	0.132547	0.894551	NA
TRINITY_DN55755_c0_g1	14.9372	0.616002	1.35787	0.453653	0.650079	NA
TRINITY_DN55755_c0_g2	9.81464	0.636434	2.09562	0.303697	0.761359	NA
TRINITY_DN55758_c0_g1	5.83416	0.0933856	1.08876	0.0857725	0.931647	NA
TRINITY_DN5576_c0_g1	877.942	0.0689942	0.0875262	0.788269	0.430539	0.716624
TRINITY_DN5576_c0_g2	26.6232	-0.627134	0.346132	-1.81183	0.0700118	NA
TRINITY_DN5576_c0_g3	31.0516	-0.0637017	0.241412	-0.263872	0.791879	NA
TRINITY_DN5576_c1_g1	8.02908	1.49527	1.3127	1.13908	0.254671	NA
TRINITY_DN55761_c0_g1	5.31878	2.7733	2.4164	1.1477	0.251094	NA
TRINITY_DN55767_c0_g1	3.71062	-0.0356467	3.10531	-0.0114793	NA	NA
TRINITY_DN55767_c0_g2	25.2049	-0.0554347	1.83191	-0.0302605	0.975859	NA
TRINITY_DN55767_c1_g1	13.8586	1.69019	3.02137	0.559412	0.575881	NA
TRINITY_DN55767_c3_g1	13.6572	-0.207565	0.420161	-0.494014	0.621296	NA
TRINITY_DN55767_c4_g1	5.03724	-3.17359	2.05744	-1.5425	0.122953	NA
TRINITY_DN55767_c5_g1	2.96636	0.159852	3.10745	0.0514417	0.958974	NA
TRINITY_DN55769_c0_g1	31.9871	0.173479	0.403646	0.42978	0.667356	NA
TRINITY_DN55769_c0_g2	22.8097	0.34134	0.625597	0.545623	0.585325	NA
TRINITY_DN55769_c0_g3	4.02716	0.156955	3.0352	0.0517117	0.958758	NA
TRINITY_DN55769_c0_g4	8.04684	3.52489	1.99342	1.76826	0.0770173	NA
TRINITY_DN55769_c1_g1	26.2379	1.63403	1.10922	1.47314	0.140714	NA
TRINITY_DN55769_c1_g2	3.2436	-0.865226	3.05841	-0.2829	0.777253	NA
TRINITY_DN55769_c3_g1	12.4242	-0.161956	1.55792	-0.103956	0.917204	NA
TRINITY_DN5577_c0_g1	31.6615	-1.29183	0.653001	-1.97829	0.0478956	NA
TRINITY_DN5577_c0_g2	35.5495	-0.23849	0.232336	-1.02648	0.304663	NA
TRINITY_DN5577_c1_g1	124.525	-0.223242	0.14026	-1.59163	0.111467	0.373685
TRINITY_DN5577_c2_g1	319.665	-0.304547	0.106693	-2.85443	0.0043114	0.0631775
TRINITY_DN5577_c4_g1	678.72	0.0802167	0.0667076	1.20251	0.229166	0.53743
TRINITY_DN5577_c6_g1	2.13167	0.374986	3.11199	0.120497	0.90409	NA
TRINITY_DN55770_c0_g1	3.33743	-0.0841202	3.10655	-0.0270783	NA	NA
TRINITY_DN55771_c0_g1	12.1674	0.665701	1.3696	0.486056	0.626928	NA
TRINITY_DN55773_c0_g1	2.79642	-3.09156	3.16562	-0.976604	0.328765	NA
TRINITY_DN55774_c0_g1	3.98088	-1.2189	2.18108	-0.558848	0.576265	NA
TRINITY_DN55774_c0_g2	8.13995	-3.95372	1.38307	-2.85865	0.00425447	NA
TRINITY_DN55776_c0_g1	3.15208	0.879864	2.1099	0.417018	0.676666	NA
TRINITY_DN55777_c0_g2	8.80419	-0.28299	1.42016	-0.199266	0.842054	NA
TRINITY_DN55778_c0_g1	2.92249	-1.74767	3.08089	-0.567263	0.570536	NA
TRINITY_DN55779_c0_g1	4.76734	1.07395	1.5943	0.673619	0.500553	NA
TRINITY_DN5578_c0_g1	263.946	-0.00401568	0.0922688	-0.0435215	0.965286	0.989153
TRINITY_DN55784_c0_g1	5.75805	-0.0939536	1.40493	-0.066874	0.946682	NA
TRINITY_DN55785_c0_g1	3.69724	0.834654	3.04502	0.274104	NA	NA
TRINITY_DN55787_c0_g1	4.09742	-0.989754	1.34134	-0.737885	0.460584	NA
TRINITY_DN5579_c0_g1	256.244	0.13033	0.0885021	1.47262	0.140853	0.422975
TRINITY_DN55794_c0_g1	2.01971	-2.94348	3.17938	-0.925802	NA	NA
TRINITY_DN55795_c0_g1	4.93276	3.85731	3.05659	1.26196	NA	NA
TRINITY_DN558_c0_g1	1182.6	-0.0501162	0.0675689	-0.741705	0.458266	0.73645
TRINITY_DN5580_c0_g1	850.335	0.12661	0.109644	1.15474	0.248196	0.559009
TRINITY_DN55808_c0_g2	4.33642	-0.44638	1.36018	-0.328178	0.742777	NA
TRINITY_DN55809_c0_g1	1.5191	3.47848	3.13085	1.11103	0.266554	NA
TRINITY_DN5581_c0_g1	1173.29	-0.0736909	0.0501489	-1.46944	0.141713	0.423872
TRINITY_DN5581_c1_g1	5.70195	-1.10297	1.39491	-0.790705	0.429116	NA
TRINITY_DN5581_c1_g2	60.6882	0.0714966	0.280773	0.254642	0.799	0.92667
TRINITY_DN5581_c1_g3	130.963	-0.0799217	0.146939	-0.543912	0.586502	0.817119
TRINITY_DN5581_c2_g1	41.8489	-0.536865	0.625972	-0.857651	0.391085	NA
TRINITY_DN5581_c3_g1	6.40099	-1.30841	2.38337	-0.548973	0.583024	NA
TRINITY_DN5581_c5_g1	3.41919	-0.907317	1.35996	-0.667163	0.504668	NA
TRINITY_DN55812_c0_g1	5.12003	-1.62001	1.62378	-0.997682	0.318434	NA
TRINITY_DN55813_c0_g1	25.2237	-1.62577	1.14357	-1.42167	0.155123	NA
TRINITY_DN55813_c0_g2	16.0061	-0.573514	0.656465	-0.873639	0.382315	NA
TRINITY_DN55814_c0_g1	3.63584	0.90931	2.09517	0.434003	0.664286	NA
TRINITY_DN5582_c0_g2	108.209	0.154411	0.234226	0.659239	0.509742	0.77075
TRINITY_DN55820_c0_g1	7.51356	-1.62697	1.49901	-1.08536	0.277761	NA
TRINITY_DN55820_c0_g2	9.67036	-0.135771	0.815069	-0.166576	0.867703	NA
TRINITY_DN55821_c0_g1	27.413	1.03432	0.655091	1.57889	0.114361	NA
TRINITY_DN55824_c0_g1	12.5701	2.35791	2.00148	1.17809	0.238762	NA
TRINITY_DN55824_c0_g2	10.2022	-0.588383	1.50479	-0.391006	0.695792	NA
TRINITY_DN55825_c0_g1	6.4576	0.532204	1.6023	0.33215	0.739776	NA
TRINITY_DN55826_c0_g1	7.26256	-0.458147	2.44399	-0.187458	0.851301	NA
TRINITY_DN55827_c0_g1	15.4954	-0.863737	0.842808	-1.02483	0.305442	NA
TRINITY_DN55828_c0_g2	3.24742	-1.23279	2.12708	-0.579572	0.562203	NA
TRINITY_DN5583_c0_g1	76.0725	-0.490878	0.324349	-1.51342	0.130172	0.406861
TRINITY_DN5583_c1_g1	23.6957	-0.425945	0.369692	-1.15216	0.249254	NA
TRINITY_DN5583_c1_g2	78.7515	0.138467	0.136105	1.01735	0.308986	0.618635
TRINITY_DN55832_c1_g1	3.4714	-4.68333	2.74453	-1.70642	0.0879297	NA
TRINITY_DN55836_c0_g1	15.4881	0.316381	1.02739	0.307946	0.758123	NA
TRINITY_DN55837_c0_g1	3.3326	4.32331	3.07124	1.40768	NA	NA
TRINITY_DN5584_c0_g1	693.838	0.104946	0.0517137	2.02936	0.0424217	0.222969
TRINITY_DN5584_c0_g2	102.671	0.0536851	0.125698	0.427095	0.66931	0.863558
TRINITY_DN55843_c0_g1	2.909	5.48515	3.09831	1.77037	0.0766655	NA
TRINITY_DN55845_c0_g1	1.8533	3.83224	3.07249	1.24728	0.212297	NA
TRINITY_DN5585_c0_g1	140.95	-0.165731	0.152598	-1.08606	0.277451	0.588344
TRINITY_DN55850_c0_g1	2.4044	4.58501	3.10848	1.475	NA	NA
TRINITY_DN55851_c0_g1	7.34511	-0.136335	1.58326	-0.0861099	0.931379	NA
TRINITY_DN55851_c0_g2	9.33781	-3.43659	2.00201	-1.71657	0.0860584	NA
TRINITY_DN55852_c0_g2	8.67553	4.45031	1.93786	2.29651	0.0216469	NA
TRINITY_DN55856_c0_g1	2.54179	4.66347	3.1075	1.50072	NA	NA
TRINITY_DN5586_c0_g1	152.026	0.362489	0.252263	1.43695	0.150732	0.438448
TRINITY_DN55865_c0_g1	3.74932	4.454	3.06981	1.4509	NA	NA
TRINITY_DN55869_c0_g1	10.8129	-0.0590969	0.549196	-0.107606	0.914308	NA
TRINITY_DN5587_c0_g1	722.057	0.131985	0.105584	1.25005	0.211281	0.515609
TRINITY_DN55874_c0_g1	13.2195	0.696842	2.05596	0.338938	0.734656	NA
TRINITY_DN55875_c0_g1	4.08666	1.95222	1.50422	1.29782	0.194348	NA
TRINITY_DN55876_c0_g1	3.01609	-0.188952	3.10806	-0.0607944	NA	NA
TRINITY_DN55878_c0_g1	5.88219	0.197945	0.704626	0.280922	0.77877	NA
TRINITY_DN55879_c0_g1	2.08973	-4.09449	3.16033	-1.29559	0.195117	NA
TRINITY_DN5588_c0_g1	1614.05	0.0261211	0.0864712	0.302079	0.762592	0.909415
TRINITY_DN5588_c1_g1	7.4935	5.10406	1.94324	2.62657	0.00862506	NA
TRINITY_DN5588_c1_g2	8.17825	-1.6244	1.81808	-0.893468	0.371607	NA
TRINITY_DN55881_c0_g2	12.7929	-0.427192	1.56025	-0.273797	0.78424	NA
TRINITY_DN55882_c0_g1	1.28806	-2.56956	3.18579	-0.806568	NA	NA
TRINITY_DN55887_c0_g1	7.60711	0.024955	2.47208	0.0100947	0.991946	NA
TRINITY_DN55887_c0_g2	1.33191	0.416008	3.12185	0.133257	0.89399	NA
TRINITY_DN5589_c0_g1	186.847	-0.0214823	0.174449	-0.123144	0.901993	0.96678
TRINITY_DN559_c0_g1	520.198	0.132316	0.0541064	2.44548	0.0144659	0.122396
TRINITY_DN5590_c0_g1	1485.18	0.0635739	0.073036	0.870446	0.384057	0.681699
TRINITY_DN5590_c1_g1	143.494	-0.205832	0.1121	-1.83615	0.0663355	0.281859
TRINITY_DN5590_c2_g1	69.6664	-0.0404043	0.167216	-0.24163	0.809067	0.930153
TRINITY_DN5590_c3_g1	21.5531	-0.657996	0.666052	-0.987904	0.323199	NA
TRINITY_DN5590_c4_g1	54.5868	0.166605	0.382	0.43614	0.662735	NA
TRINITY_DN5590_c5_g1	31.0421	-0.0180667	0.613391	-0.0294538	0.976503	NA
TRINITY_DN5590_c6_g1	33.3591	0.669042	0.284237	2.35382	0.0185816	NA
TRINITY_DN5590_c7_g1	6.25659	-0.617886	3.1023	-0.19917	NA	NA
TRINITY_DN55900_c0_g1	7.26479	-0.999164	2.12348	-0.470532	0.637975	NA
TRINITY_DN55904_c0_g1	8.93284	-0.0353009	0.92384	-0.0382111	0.969519	NA
TRINITY_DN55907_c0_g1	11.1856	1.16551	1.34892	0.864029	0.387572	NA
TRINITY_DN5591_c0_g1	234.325	0.115242	0.111085	1.03742	0.299539	0.610161
TRINITY_DN55913_c0_g1	1.71272	-2.80903	3.18203	-0.882781	NA	NA
TRINITY_DN55914_c1_g1	9.34989	0.866565	2.0917	0.414287	0.678664	NA
TRINITY_DN55916_c0_g1	4.6745	4.84396	3.06777	1.57899	NA	NA
TRINITY_DN5592_c0_g1	228.93	0.124962	0.132416	0.943706	0.34532	0.650561
TRINITY_DN55921_c0_g1	2.08989	4.38606	3.11121	1.40976	NA	NA
TRINITY_DN55922_c0_g1	8.84765	-0.153917	1.01512	-0.151624	0.879484	NA
TRINITY_DN55924_c0_g1	8.85665	4.62021	1.98488	2.32771	0.0199275	NA
TRINITY_DN5593_c0_g1	208.741	-0.154755	0.0947478	-1.63333	0.1024	0.358294
TRINITY_DN55934_c0_g1	4.99994	-0.567178	1.87238	-0.302918	0.761952	NA
TRINITY_DN55935_c0_g1	2.7983	0.512189	3.10793	0.164801	0.869101	NA
TRINITY_DN55936_c0_g1	17.3733	0.255147	1.36581	0.18681	0.851809	NA
TRINITY_DN55937_c0_g1	2.88229	-0.989924	1.64296	-0.602526	0.546824	NA
TRINITY_DN5594_c1_g1	23.0078	0.0631616	0.287307	0.21984	0.825995	NA
TRINITY_DN55941_c0_g1	6.7921	0.582929	2.37379	0.245569	0.806016	NA
TRINITY_DN55943_c0_g1	2.09698	3.31866	3.07916	1.07778	NA	NA
TRINITY_DN55945_c0_g1	5.29332	-0.127265	1.2957	-0.0982214	0.921757	NA
TRINITY_DN55947_c0_g2	4.97307	-0.858732	1.89159	-0.453973	0.649848	NA
TRINITY_DN55948_c0_g1	6.56955	0.120383	1.61465	0.0745567	0.940567	NA
TRINITY_DN55949_c0_g1	10.9954	0.178434	1.23441	0.14455	0.885066	NA
TRINITY_DN5595_c0_g1	176.368	-0.382135	0.301258	-1.26846	0.204632	0.507809
TRINITY_DN5595_c0_g2	82.5764	-0.0888005	0.30369	-0.292406	0.769977	0.912639
TRINITY_DN5595_c1_g1	35.4131	-0.196836	0.611393	-0.321947	0.747493	NA
TRINITY_DN55955_c0_g1	6.34691	5.50664	3.06618	1.79593	NA	NA
TRINITY_DN5596_c0_g1	738.525	-0.0431002	0.0800183	-0.538629	0.590143	0.819382
TRINITY_DN5596_c0_g2	233.906	0.61225	0.423877	1.44441	0.148625	0.434978
TRINITY_DN5596_c1_g1	9.21673	-0.344314	0.864286	-0.398379	0.690351	NA
TRINITY_DN5596_c1_g2	9.85434	-0.130031	0.60571	-0.214675	0.830021	NA
TRINITY_DN5596_c1_g4	66.0703	0.216916	0.205558	1.05526	0.291308	0.602131
TRINITY_DN55960_c0_g1	10.2865	-2.13631	1.95912	-1.09044	0.275518	NA
TRINITY_DN5597_c0_g1	620.547	-0.233742	0.111807	-2.09059	0.0365644	0.205988
TRINITY_DN5597_c0_g2	1172.83	-0.00923132	0.0854116	-0.10808	0.913932	0.970777
TRINITY_DN5597_c0_g3	76.2645	-0.295492	0.152354	-1.9395	0.0524399	0.249892
TRINITY_DN55973_c0_g1	3.51034	0.232425	1.05764	0.219758	0.826059	NA
TRINITY_DN55975_c0_g1	12.2797	-0.672481	0.869962	-0.773	0.439522	NA
TRINITY_DN55977_c0_g1	17.3724	0.581801	0.382093	1.52267	0.127842	NA
TRINITY_DN55978_c0_g1	2.59641	0.580284	3.13838	0.184899	0.853308	NA
TRINITY_DN5598_c0_g1	124.698	-0.119964	0.171858	-0.698043	0.48515	0.755542
TRINITY_DN5598_c0_g2	151.662	-0.114065	0.124444	-0.916595	0.359355	0.662353
TRINITY_DN5598_c0_g3	167.987	-0.0502043	0.519804	-0.0965831	0.923057	0.974563
TRINITY_DN5598_c1_g1	84.3343	0.272537	0.19518	1.39633	0.162614	0.455239
TRINITY_DN5598_c1_g2	130.998	0.26351	0.196213	1.34298	0.179279	0.478005
TRINITY_DN5598_c1_g3	126.322	0.578403	0.672259	0.860387	0.389576	0.685243
TRINITY_DN5598_c1_g4	54.9484	0.0888023	0.7326	0.121215	0.903521	NA
TRINITY_DN5598_c2_g1	11.3076	0.130108	0.444239	0.292879	0.769615	NA
TRINITY_DN5598_c3_g1	1.37394	3.80011	3.12172	1.21731	NA	NA
TRINITY_DN55982_c0_g1	3.18483	3.5459	3.0734	1.15374	0.248606	NA
TRINITY_DN55984_c0_g1	6.10779	-0.420942	2.91045	-0.144631	0.885002	NA
TRINITY_DN55985_c0_g1	10.5284	-3.40777	1.74294	-1.95519	0.0505612	NA
TRINITY_DN55986_c0_g1	11.7767	-2.01131	0.967483	-2.07892	0.0376251	NA
TRINITY_DN55986_c0_g2	18.4486	-0.550696	0.600742	-0.916695	0.359303	NA
TRINITY_DN55986_c0_g3	4.75842	-0.415846	3.1039	-0.133975	NA	NA
TRINITY_DN55987_c0_g1	16.1609	-0.124664	1.55088	-0.0803828	0.935933	NA
TRINITY_DN55988_c0_g1	327.003	0.159085	0.131373	1.21095	0.225916	0.534291
TRINITY_DN55988_c0_g2	11.6074	0.406267	0.638888	0.635898	0.524843	NA
TRINITY_DN55988_c0_g3	13.1478	1.26857	1.76919	0.717034	0.473353	NA
TRINITY_DN55988_c1_g1	6.97692	0.997793	1.85067	0.539152	0.589782	NA
TRINITY_DN55989_c0_g1	10.7534	-1.45228	2.38671	-0.608488	0.542864	NA
TRINITY_DN55989_c0_g2	4.22315	-2.27583	2.52618	-0.900898	0.367642	NA
TRINITY_DN5599_c0_g1	208.666	-0.212433	0.269403	-0.788533	0.430385	0.716529
TRINITY_DN55994_c0_g1	46.1054	0.0969717	0.697446	0.139038	0.88942	NA
TRINITY_DN55997_c0_g1	4.0594	4.70293	3.06923	1.53228	NA	NA
TRINITY_DN55998_c0_g1	3.94914	0.320144	2.57453	0.124351	0.901038	NA
TRINITY_DN56_c0_g1	5077.11	0.322697	0.0732958	4.40266	1.0693e-05	0.0025181
TRINITY_DN56_c0_g2	12.1967	-0.258476	1.208	-0.21397	0.83057	NA
TRINITY_DN560_c0_g1	728.427	0.242985	0.0812151	2.99187	0.00277272	0.0488427
TRINITY_DN560_c0_g2	2525.49	0.0571408	0.0548782	1.04123	0.297768	0.608584
TRINITY_DN5600_c0_g1	866.627	0.228848	0.0848189	2.69807	0.00697422	0.0821833
TRINITY_DN56003_c0_g2	83.3567	0.129209	0.13377	0.965905	0.334092	0.640525
TRINITY_DN56008_c0_g1	3.06105	-0.0879096	2.60286	-0.0337742	0.973057	NA
TRINITY_DN5601_c0_g1	268.727	0.101645	0.0841076	1.20851	0.226851	0.535697
TRINITY_DN56010_c0_g1	7.21659	3.84981	2.28454	1.68516	0.0919584	NA
TRINITY_DN56013_c0_g1	4.38919	4.48235	2.68657	1.66843	0.0952304	NA
TRINITY_DN56016_c0_g2	9.65506	5.09003	3.06105	1.66284	0.0963453	NA
TRINITY_DN56018_c0_g1	3.55185	3.49843	3.07353	1.13824	NA	NA
TRINITY_DN5602_c0_g1	33.7217	-0.0200097	0.394602	-0.0507086	0.959558	NA
TRINITY_DN5602_c0_g2	26.9052	-0.0616364	1.21215	-0.0508487	0.959446	NA
TRINITY_DN5602_c0_g3	71.2054	-0.101667	0.336329	-0.302285	0.762435	0.909324
TRINITY_DN5602_c0_g4	41.0325	-1.03203	0.647922	-1.59283	0.111199	NA
TRINITY_DN5602_c1_g1	105.689	-0.0682996	0.164558	-0.415049	0.678106	0.867925
TRINITY_DN5602_c1_g2	17.5838	0.217117	0.933874	0.232491	0.816157	NA
TRINITY_DN5602_c1_g3	12.8054	-0.0920361	0.44307	-0.207723	0.835445	NA
TRINITY_DN5602_c2_g1	18.042	-1.1274	0.497193	-2.26752	0.0233585	NA
TRINITY_DN5602_c3_g1	54.6053	-0.689743	0.242227	-2.8475	0.00440639	NA
TRINITY_DN56024_c0_g2	4.69004	-1.48663	1.41818	-1.04827	0.294514	NA
TRINITY_DN56026_c0_g1	134.866	0.528417	0.327735	1.61233	0.106889	0.366597
TRINITY_DN56026_c1_g1	51.3201	0.168158	0.35662	0.471533	0.637261	NA
TRINITY_DN56026_c1_g2	5.20695	1.40559	1.13299	1.2406	0.214753	NA
TRINITY_DN56026_c2_g1	10.2669	-1.12716	2.19555	-0.513382	0.607684	NA
TRINITY_DN5603_c0_g1	178.36	0.0237503	0.126337	0.187992	0.850883	0.947196
TRINITY_DN56039_c0_g1	2.97519	-2.12983	2.95958	-0.719639	0.471747	NA
TRINITY_DN5604_c0_g1	122.475	0.470859	0.420704	1.11922	0.263047	0.573775
TRINITY_DN5604_c0_g2	217.999	0.059762	0.193784	0.308394	0.757782	0.907159
TRINITY_DN5604_c2_g1	5.63081	5.32729	3.06701	1.73696	0.0823937	NA
TRINITY_DN56040_c0_g1	2.24509	0.614866	3.1111	0.197636	0.84333	NA
TRINITY_DN56041_c0_g1	2.59395	0.555612	3.10895	0.178714	0.858162	NA
TRINITY_DN56043_c0_g1	18.3058	-2.52312	1.62139	-1.55614	0.119674	NA
TRINITY_DN56045_c0_g1	6.60209	0.789039	1.85093	0.426293	0.669894	NA
TRINITY_DN56046_c0_g1	14.6109	0.557533	1.01205	0.550892	0.581708	NA
TRINITY_DN5605_c0_g1	262.583	-0.112701	0.0948093	-1.18872	0.234552	0.543615
TRINITY_DN56052_c0_g1	5.18937	-1.39297	2.45748	-0.566827	0.570831	NA
TRINITY_DN56053_c0_g1	3.85951	-4.98703	1.9352	-2.57701	0.00996592	NA
TRINITY_DN56054_c0_g1	13.4017	-1.95901	2.06758	-0.947488	0.34339	NA
TRINITY_DN56055_c0_g1	5.75633	-0.473479	2.96382	-0.159753	0.873076	NA
TRINITY_DN56056_c0_g1	2.46414	-1.00582	3.07269	-0.327342	0.74341	NA
TRINITY_DN5606_c0_g1	49.2027	0.0418219	0.176907	0.236406	0.813118	NA
TRINITY_DN56062_c0_g1	12.5908	0.0271668	1.40996	0.0192678	0.984627	NA
TRINITY_DN56065_c0_g1	4.03817	3.3416	2.97175	1.12446	0.26082	NA
TRINITY_DN56069_c0_g1	6.2671	-5.58258	3.15307	-1.77052	NA	NA
TRINITY_DN5607_c0_g1	500.061	0.191154	0.303174	0.630509	0.528362	0.782803
TRINITY_DN5607_c1_g1	46.3424	0.461404	0.703939	0.655461	0.512171	NA
TRINITY_DN5607_c1_g2	19.8956	-0.462037	0.609047	-0.758623	0.448078	NA
TRINITY_DN5607_c2_g1	17.8805	-0.276297	1.23489	-0.223742	0.822958	NA
TRINITY_DN56074_c0_g1	5.91557	4.07082	2.57232	1.58255	0.113524	NA
TRINITY_DN56078_c0_g1	7.80863	-0.853223	1.2462	-0.684658	0.49356	NA
TRINITY_DN5608_c0_g1	145.668	-0.132955	0.127227	-1.04502	0.296013	0.606854
TRINITY_DN56084_c0_g1	6.98609	-1.28722	2.12491	-0.605775	0.544664	NA
TRINITY_DN56085_c0_g1	2.4044	4.58501	3.10848	1.475	NA	NA
TRINITY_DN5609_c0_g1	537.818	-0.117347	0.0617438	-1.90054	0.0573625	0.261415
TRINITY_DN5609_c1_g1	543.521	-0.343318	0.102603	-3.34608	0.000819621	0.025064
TRINITY_DN5609_c10_g1	5.24998	1.83346	2.83337	0.647095	0.517571	NA
TRINITY_DN5609_c11_g1	10.2643	-1.35247	1.2012	-1.12594	0.260193	NA
TRINITY_DN5609_c2_g1	202.919	0.0108387	0.0848073	0.127804	0.898304	0.965518
TRINITY_DN5609_c3_g1	502.812	0.0503067	0.304518	0.165201	0.868786	0.953698
TRINITY_DN5609_c4_g1	186.996	-0.17718	0.0923924	-1.91769	0.0551505	0.256237
TRINITY_DN5609_c6_g1	61.9912	0.109259	0.167747	0.651332	0.514832	0.773439
TRINITY_DN5609_c7_g1	22.3747	-1.21509	0.793885	-1.53056	0.125878	NA
TRINITY_DN5609_c8_g1	37.6626	0.121649	0.355538	0.342155	0.732234	NA
TRINITY_DN56090_c1_g1	9.92482	0.950561	1.82904	0.519705	0.603269	NA
TRINITY_DN56093_c0_g1	2.05997	-1.88144	2.98145	-0.631048	0.528009	NA
TRINITY_DN56095_c0_g1	4.99933	-0.402286	3.10345	-0.129626	NA	NA
TRINITY_DN56097_c0_g1	14.2772	-0.727121	0.734669	-0.989726	0.322308	NA
TRINITY_DN56098_c0_g1	6.32082	0.308164	1.35919	0.226726	0.820637	NA
TRINITY_DN56098_c0_g2	11.1862	-0.418102	1.58792	-0.263301	0.792319	NA
TRINITY_DN561_c0_g1	1779.68	0.00765147	0.0925916	0.0826368	0.93414	0.978619
TRINITY_DN561_c1_g1	1176.1	0.107526	0.0589687	1.82344	0.068237	0.286778
TRINITY_DN561_c3_g1	21.3472	-0.327581	0.850481	-0.385171	0.700111	NA
TRINITY_DN561_c4_g1	54.6669	0.504479	0.315102	1.601	0.109376	NA
TRINITY_DN5610_c0_g1	363.494	0.349469	0.0923417	3.78452	0.000154005	0.0103073
TRINITY_DN56102_c0_g1	8.53456	-1.78712	2.07833	-0.859882	0.389854	NA
TRINITY_DN56105_c0_g1	1.74158	2.40226	3.0903	0.777355	NA	NA
TRINITY_DN5611_c0_g1	90.9588	0.174015	0.277817	0.626366	0.531075	0.784778
TRINITY_DN56111_c0_g1	7.03164	0.945717	1.59531	0.592811	0.553308	NA
TRINITY_DN56119_c0_g1	0.686971	2.84499	3.15044	0.903047	0.366501	NA
TRINITY_DN5612_c0_g1	142.987	-0.410371	0.150575	-2.72536	0.00642312	0.0788975
TRINITY_DN5612_c1_g1	95.8818	-0.328125	0.171146	-1.91723	0.0552091	0.256282
TRINITY_DN5612_c2_g1	112.102	0.0188329	0.128238	0.146859	0.883243	0.95882
TRINITY_DN5612_c3_g1	110.128	-0.0339853	0.131574	-0.258298	0.796177	0.925665
TRINITY_DN56130_c0_g1	2.54179	4.66347	3.1075	1.50072	NA	NA
TRINITY_DN56137_c0_g1	3.07297	0.364528	1.57522	0.231414	0.816993	NA
TRINITY_DN56139_c0_g1	35.4958	0.0027311	0.242699	0.011253	0.991022	NA
TRINITY_DN5614_c0_g1	1180.42	-0.0142393	0.0614803	-0.231608	0.816842	0.933427
TRINITY_DN56141_c0_g1	3.65784	2.9891	2.2003	1.3585	0.174306	NA
TRINITY_DN56143_c0_g1	9.35858	-1.27493	2.30624	-0.552817	0.580389	NA
TRINITY_DN56147_c0_g1	3.59359	-3.15559	3.15294	-1.00084	0.316904	NA
TRINITY_DN5615_c0_g1	286.563	0.0015909	0.0754114	0.0210963	0.983169	0.994905
TRINITY_DN56151_c0_g1	7.22463	0.868353	0.983718	0.882726	0.377384	NA
TRINITY_DN56153_c0_g1	0.881747	-2.22771	3.18958	-0.698434	0.484906	NA
TRINITY_DN56158_c0_g1	2.50959	-3.06221	3.17156	-0.965521	NA	NA
TRINITY_DN5616_c0_g1	35.9356	-0.159125	0.206109	-0.772042	0.440089	NA
TRINITY_DN56160_c0_g1	9.10391	-0.389534	0.942746	-0.413191	0.679466	NA
TRINITY_DN56160_c0_g2	18.0465	-0.770966	2.67255	-0.288475	0.772983	NA
TRINITY_DN56161_c0_g1	3.67345	-0.449631	3.1066	-0.144734	0.884921	NA
TRINITY_DN56165_c0_g1	4.55831	-0.459372	3.10442	-0.147974	NA	NA
TRINITY_DN56165_c0_g2	8.73729	-0.681927	1.20368	-0.566537	0.571029	NA
TRINITY_DN56166_c0_g1	0.878317	-1.6311	3.18925	-0.511437	0.609045	NA
TRINITY_DN5617_c0_g1	719.771	0.182444	0.125942	1.44863	0.147441	0.433555
TRINITY_DN56171_c0_g1	17.0213	-0.110966	0.635017	-0.174745	0.86128	NA
TRINITY_DN56173_c0_g1	17.6097	-0.00422517	0.79742	-0.00529855	0.995772	NA
TRINITY_DN56174_c0_g1	4.95173	0.95973	1.90876	0.502803	0.615103	NA
TRINITY_DN56178_c0_g1	7.33541	-1.02231	1.14207	-0.89514	0.370712	NA
TRINITY_DN5618_c0_g1	3749.46	0.0516122	0.101563	0.508178	0.611329	0.832915
TRINITY_DN56182_c0_g1	1.35586	-2.6159	3.18537	-0.821224	NA	NA
TRINITY_DN56186_c0_g1	3.757	4.50434	3.06985	1.46728	NA	NA
TRINITY_DN56188_c0_g1	3.51123	-4.8522	2.32282	-2.08893	0.0367142	NA
TRINITY_DN56188_c0_g2	4.30964	1.1817	3.10426	0.380671	NA	NA
TRINITY_DN5619_c0_g1	170.896	-0.162376	0.113184	-1.43462	0.151395	0.439574
TRINITY_DN5619_c0_g2	95.6488	-0.118526	0.166223	-0.713052	0.475814	0.749883
TRINITY_DN5619_c0_g3	72.1604	-0.277198	0.193135	-1.43526	0.151214	0.439449
TRINITY_DN5619_c0_g4	200.292	-0.123237	0.120855	-1.01971	0.307868	0.617392
TRINITY_DN5619_c1_g1	249.363	-0.022188	0.073071	-0.30365	0.761395	0.909058
TRINITY_DN5619_c2_g1	32.2787	0.054801	0.358541	0.152844	0.878521	NA
TRINITY_DN5619_c3_g1	4.44377	-1.02702	3.00429	-0.34185	0.732464	NA
TRINITY_DN5619_c4_g2	4.48643	1.88092	2.08863	0.900552	0.367826	NA
TRINITY_DN562_c0_g1	492.698	-0.16281	0.123779	-1.31533	0.1884	0.489163
TRINITY_DN5620_c0_g1	1697.61	0.0313987	0.13153	0.238719	0.811323	0.931243
TRINITY_DN5620_c0_g2	2684.29	0.116467	0.0601773	1.9354	0.0529416	0.251226
TRINITY_DN56204_c0_g1	46.0367	-0.410866	0.536151	-0.766325	0.443483	NA
TRINITY_DN56205_c0_g1	7.73788	-0.776498	2.81974	-0.275379	0.783025	NA
TRINITY_DN56206_c0_g1	6.76813	-0.626364	0.667621	-0.938203	0.34814	NA
TRINITY_DN56208_c0_g1	7.16587	0.603701	2.11482	0.285461	0.775291	NA
TRINITY_DN5621_c0_g1	310.792	0.207477	0.469123	0.442266	0.658297	0.857401
TRINITY_DN56213_c0_g1	5.64067	-3.24942	3.13501	-1.0365	0.299971	NA
TRINITY_DN56214_c0_g1	7.38708	1.14598	3.10042	0.36962	NA	NA
TRINITY_DN56215_c0_g1	4.48185	-0.69571	2.20107	-0.316078	0.751943	NA
TRINITY_DN56218_c0_g1	8.26002	-0.730061	2.45407	-0.29749	0.766092	NA
TRINITY_DN56219_c0_g1	2.98435	-4.61612	3.15679	-1.46228	NA	NA
TRINITY_DN5622_c0_g1	139.46	-0.367118	0.16395	-2.23921	0.0251423	0.167073
TRINITY_DN56220_c0_g1	12.4253	0.606826	3.02355	0.2007	0.840933	NA
TRINITY_DN56220_c0_g2	7.27701	1.91995	2.0285	0.946489	0.343899	NA
TRINITY_DN56227_c0_g1	10.8065	-6.23217	1.99133	-3.12965	0.00175012	NA
TRINITY_DN56229_c0_g1	1.41584	-3.38667	3.16854	-1.06884	0.285141	NA
TRINITY_DN5623_c0_g1	202.613	-0.00770976	0.249575	-0.0308916	0.975356	0.992358
TRINITY_DN5623_c1_g1	58.369	0.357475	0.281098	1.27171	0.203475	0.506174
TRINITY_DN5623_c2_g1	11.8771	0.423886	0.578136	0.733193	0.46344	NA
TRINITY_DN5623_c3_g1	25.1735	-0.938372	0.443701	-2.11487	0.0344407	NA
TRINITY_DN5623_c3_g2	26.1497	-0.447332	0.385382	-1.16075	0.245744	NA
TRINITY_DN56230_c0_g1	5.54968	-1.12779	2.1799	-0.517359	0.604905	NA
TRINITY_DN56232_c0_g1	10.3763	-0.647325	2.3968	-0.270079	0.7871	NA
TRINITY_DN56234_c0_g1	7.54267	1.5531	1.82551	0.850777	0.394893	NA
TRINITY_DN56235_c0_g1	1.49863	-2.70055	3.18414	-0.848125	NA	NA
TRINITY_DN56239_c1_g1	2.2475	2.84392	3.08215	0.922704	0.356161	NA
TRINITY_DN5624_c0_g1	436.685	-0.0980565	0.0790195	-1.24091	0.214637	0.520278
TRINITY_DN5624_c0_g2	182.371	-0.309264	0.149337	-2.07091	0.0383667	0.211036
TRINITY_DN5624_c0_g3	80.1889	0.0203945	0.135757	0.150227	0.880585	0.957914
TRINITY_DN56240_c0_g1	16.8277	1.3617	3.00249	0.453525	NA	NA
TRINITY_DN56248_c0_g1	5.35726	0.205736	2.93768	0.0700337	NA	NA
TRINITY_DN56249_c0_g1	2.88776	4.44886	3.06118	1.45332	NA	NA
TRINITY_DN5625_c0_g1	170.492	-0.0766716	0.124862	-0.614051	0.539182	0.789559
TRINITY_DN56251_c0_g1	18.1376	0.191622	1.0542	0.18177	0.855763	NA
TRINITY_DN56251_c0_g2	11.8442	0.404086	1.52386	0.265173	0.790876	NA
TRINITY_DN56253_c0_g1	5.5138	3.5835	2.84393	1.26005	0.207652	NA
TRINITY_DN56258_c0_g1	7.05328	0.039677	2.13664	0.0185698	0.985184	NA
TRINITY_DN56259_c0_g1	7.07779	-5.66463	2.08502	-2.71683	0.00659112	NA
TRINITY_DN5626_c0_g1	44.1899	0.450757	0.213201	2.11424	0.0344949	NA
TRINITY_DN56260_c0_g1	5.46459	-3.27308	1.80326	-1.81509	0.0695104	NA
TRINITY_DN56263_c1_g1	0.949573	-2.29447	3.18874	-0.719554	0.4718	NA
TRINITY_DN56264_c0_g1	9.45856	0.491428	2.75167	0.178592	0.858258	NA
TRINITY_DN56266_c0_g1	0.974364	3.32762	3.13371	1.06188	NA	NA
TRINITY_DN5627_c0_g1	3021.57	-0.235426	0.111107	-2.11891	0.0340979	0.198321
TRINITY_DN56272_c0_g1	11.1778	-0.75005	1.22973	-0.609932	0.541907	NA
TRINITY_DN56272_c0_g2	3.50006	-0.711901	1.44889	-0.491343	0.623184	NA
TRINITY_DN56276_c0_g1	3.39224	-0.138405	3.00635	-0.0460377	0.96328	NA
TRINITY_DN56279_c0_g1	7.30515	0.56544	1.81698	0.311198	0.75565	NA
TRINITY_DN5628_c0_g1	351.564	-0.293055	0.107791	-2.71873	0.00655326	0.0796733
TRINITY_DN5628_c1_g1	110.572	0.0668776	0.174663	0.382894	0.701798	0.879569
TRINITY_DN5628_c2_g1	525.278	0.2858	0.109457	2.61108	0.00902568	0.0950953
TRINITY_DN5628_c3_g1	27.5118	0.128549	0.428478	0.300012	0.764168	NA
TRINITY_DN5628_c4_g1	7.37125	-0.408477	0.918432	-0.444755	0.656497	NA
TRINITY_DN5628_c5_g2	4.37074	4.43574	1.47357	3.01021	0.00261068	NA
TRINITY_DN5628_c6_g1	27.3059	-1.33849	0.719541	-1.86019	0.0628581	NA
TRINITY_DN5628_c7_g1	5.74941	0.870639	1.18584	0.734197	0.462829	NA
TRINITY_DN5628_c8_g1	20.3571	-0.522518	2.74331	-0.19047	0.848941	NA
TRINITY_DN56285_c0_g1	4.53664	-5.22173	3.15411	-1.65553	0.0978167	NA
TRINITY_DN56286_c0_g1	0.737224	-1.6039	3.19864	-0.501432	0.616067	NA
TRINITY_DN56288_c0_g1	2.57741	-3.06974	3.17003	-0.968361	NA	NA
TRINITY_DN56289_c0_g1	9.78991	1.50632	2.03461	0.740346	0.45909	NA
TRINITY_DN5629_c0_g1	1261.17	0.0537603	0.0516659	1.04054	0.29809	0.608978
TRINITY_DN56291_c0_g1	4.24902	0.691253	3.02374	0.228608	NA	NA
TRINITY_DN56292_c0_g1	2.09554	1.48737	3.11563	0.477389	0.633085	NA
TRINITY_DN56295_c0_g1	29.2187	0.449156	0.75605	0.594083	0.552457	NA
TRINITY_DN56297_c0_g1	65.6503	-0.10139	1.08913	-0.0930929	0.92583	0.975704
TRINITY_DN56297_c3_g1	1.86219	3.71873	3.07192	1.21056	0.226065	NA
TRINITY_DN56299_c0_g2	7.1232	0.0914728	2.38412	0.0383675	0.969395	NA
TRINITY_DN563_c0_g2	1455.48	0.183048	0.0714668	2.5613	0.0104281	0.10254
TRINITY_DN563_c0_g3	667.508	0.128673	0.130558	0.985565	0.324347	0.632454
TRINITY_DN563_c1_g1	13.998	0.362364	1.78098	0.203463	0.838773	NA
TRINITY_DN563_c1_g2	41.5069	0.765529	0.427159	1.79214	0.0731103	NA
TRINITY_DN5630_c0_g1	259.302	0.0069037	0.087309	0.0790721	0.936975	0.97942
TRINITY_DN5630_c1_g1	343.855	0.221612	0.0864705	2.56286	0.0103813	0.102456
TRINITY_DN56302_c0_g1	1.63236	-3.74175	2.89591	-1.29208	0.196329	NA
TRINITY_DN56303_c0_g2	2.15807	3.44553	3.06842	1.1229	0.26148	NA
TRINITY_DN56307_c0_g1	11.1904	0.436787	0.654209	0.667657	0.504353	NA
TRINITY_DN5631_c0_g1	1900.02	-0.0531652	0.0580435	-0.915955	0.35969	0.662473
TRINITY_DN5631_c0_g2	17.1808	0.622817	0.331003	1.88161	0.0598895	NA
TRINITY_DN56317_c0_g1	3.68527	0.490085	3.10487	0.157844	0.87458	NA
TRINITY_DN5632_c0_g1	1742.86	-0.000579776	0.0454613	-0.0127532	0.989825	0.996736
TRINITY_DN56321_c0_g2	15.4237	0.448574	0.417146	1.07534	0.282222	NA
TRINITY_DN56325_c0_g1	10.2501	-3.41016	1.52448	-2.23693	0.0252908	NA
TRINITY_DN56329_c0_g1	2.44512	0.44969	3.10976	0.144606	0.885022	NA
TRINITY_DN56329_c0_g2	3.27261	-4.61926	3.15714	-1.46311	NA	NA
TRINITY_DN5633_c0_g1	720.643	0.078728	0.0626812	1.25601	0.209113	0.513345
TRINITY_DN56333_c0_g1	3.19211	1.41345	3.1083	0.454734	0.6493	NA
TRINITY_DN56333_c0_g2	3.58348	-0.288838	1.91674	-0.150692	0.880218	NA
TRINITY_DN56335_c0_g2	12.4681	-6.61569	1.22914	-5.38236	7.35136e-08	NA
TRINITY_DN56336_c0_g1	6.02288	0.057632	1.02479	0.0562381	0.955152	NA
TRINITY_DN56337_c0_g1	5.14913	4.58647	3.06719	1.49533	0.134828	NA
TRINITY_DN56338_c0_g1	7.59493	-0.882152	2.83531	-0.311131	0.755701	NA
TRINITY_DN5634_c0_g1	27472.8	0.27787	0.0889291	3.12463	0.00178031	0.038563
TRINITY_DN56342_c0_g2	9.52696	1.81323	1.54801	1.17133	0.241466	NA
TRINITY_DN56344_c0_g1	9.84375	-0.197041	1.19027	-0.165544	0.868516	NA
TRINITY_DN56346_c0_g1	8.32923	0.882778	1.53512	0.575054	0.565255	NA
TRINITY_DN5635_c0_g1	202.897	0.0409627	0.103242	0.396763	0.691542	0.874907
TRINITY_DN5635_c0_g2	7.73011	-0.732318	1.60842	-0.455303	0.648891	NA
TRINITY_DN56351_c0_g1	19.8305	1.98068	1.47117	1.34633	0.178196	NA
TRINITY_DN56354_c0_g1	31.5542	2.2094	2.22756	0.991846	0.321273	NA
TRINITY_DN56356_c0_g1	12.2854	-0.544608	0.794447	-0.685518	0.493017	NA
TRINITY_DN5636_c0_g1	360.168	0.376837	0.106213	3.54793	0.000388264	0.0167096
TRINITY_DN56361_c0_g1	27.5019	0.0856568	0.321293	0.266601	0.789777	NA
TRINITY_DN56363_c0_g1	3.71744	0.0391047	3.10516	0.0125935	NA	NA
TRINITY_DN56365_c0_g1	4.05908	-2.238	2.99587	-0.747026	0.455048	NA
TRINITY_DN56369_c0_g1	2.38404	-0.390369	1.92283	-0.203018	0.839121	NA
TRINITY_DN5637_c0_g1	1542.71	0.428891	0.0843778	5.08299	3.71547e-07	0.000361112
TRINITY_DN5637_c1_g1	12.3457	0.881737	0.802044	1.09936	0.27161	NA
TRINITY_DN5637_c2_g1	12.9637	0.356923	0.444378	0.803198	0.42186	NA
TRINITY_DN56372_c0_g1	1.69567	-2.80179	3.18216	-0.880467	NA	NA
TRINITY_DN56377_c0_g1	2.96034	-2.17517	3.04942	-0.713305	0.475657	NA
TRINITY_DN56379_c0_g1	7.8169	0.697208	2.11454	0.32972	0.741611	NA
TRINITY_DN5638_c0_g1	361.948	0.0767176	0.114785	0.668361	0.503903	0.767571
TRINITY_DN56380_c0_g1	5.98993	-0.0951372	0.729263	-0.130457	0.896205	NA
TRINITY_DN56384_c0_g2	8.04414	-0.366712	1.21411	-0.302041	0.76262	NA
TRINITY_DN56385_c0_g1	3.76585	3.24617	2.05485	1.57976	0.114162	NA
TRINITY_DN56386_c0_g2	1.49219	-2.69804	3.18419	-0.847324	NA	NA
TRINITY_DN56388_c0_g1	2.54179	4.66347	3.1075	1.50072	NA	NA
TRINITY_DN5639_c0_g1	625.723	-0.0302146	0.0799209	-0.378057	0.705389	0.881154
TRINITY_DN56390_c0_g1	1.85205	-1.64419	1.88399	-0.872713	0.382819	NA
TRINITY_DN56391_c0_g1	1.69224	-3.78793	3.16305	-1.19756	0.23109	NA
TRINITY_DN56393_c0_g1	4.70167	-0.801915	3.05519	-0.262476	NA	NA
TRINITY_DN56394_c0_g2	7.76634	0.162346	2.13931	0.0758873	0.939509	NA
TRINITY_DN56396_c0_g1	9.72571	1.17472	2.08385	0.563726	NA	NA
TRINITY_DN564_c0_g1	647.665	-0.28579	0.109032	-2.62115	0.00876346	0.0937313
TRINITY_DN564_c0_g2	2097.01	-0.187493	0.0619837	-3.02488	0.00248732	0.0459517
TRINITY_DN564_c1_g1	2297.49	0.094942	0.172373	0.550794	0.581775	0.814378
TRINITY_DN564_c1_g2	3561.53	0.0263474	0.0528653	0.498388	0.618211	0.836397
TRINITY_DN564_c1_g3	3918.03	0.359378	0.144907	2.48006	0.0131359	0.115425
TRINITY_DN564_c1_g4	2945.29	-0.0973702	0.0439465	-2.21565	0.0267152	0.173602
TRINITY_DN564_c2_g1	130.074	-0.490544	0.183486	-2.67347	0.00750717	0.0856637
TRINITY_DN564_c3_g1	368.914	-0.0365728	0.169544	-0.215713	0.829212	0.937735
TRINITY_DN564_c4_g1	2216.53	-0.234067	0.163265	-1.43366	0.151669	0.440026
TRINITY_DN564_c4_g2	2440.62	-0.0831216	0.122615	-0.677907	0.49783	0.764005
TRINITY_DN564_c5_g1	14.9541	-1.30265	1.35085	-0.964317	0.334887	NA
TRINITY_DN5640_c0_g1	1103.99	-0.162483	0.0503937	-3.22428	0.0012629	0.0322403
TRINITY_DN56401_c0_g1	0.897663	-1.63346	3.18845	-0.512307	0.608436	NA
TRINITY_DN56406_c0_g1	2.33135	-1.73503	3.15509	-0.549914	0.582378	NA
TRINITY_DN56408_c0_g1	9.35685	0.56917	1.32879	0.428338	0.668405	NA
TRINITY_DN5641_c0_g1	5799.26	0.0266771	0.101687	0.262345	0.793055	0.923985
TRINITY_DN56410_c0_g1	2.52775	-3.06452	3.17109	-0.966392	0.333848	NA
TRINITY_DN56412_c0_g2	6.69183	-2.35738	2.08019	-1.13325	0.257109	NA
TRINITY_DN56414_c0_g1	18.969	0.592313	0.448576	1.32043	0.186692	NA
TRINITY_DN56415_c0_g1	12.7866	-0.233159	0.416087	-0.560362	0.575233	NA
TRINITY_DN56416_c0_g2	3.7663	-1.03885	0.862383	-1.20463	0.228347	NA
TRINITY_DN5642_c0_g1	211.684	0.258099	0.122289	2.11056	0.0348103	0.200399
TRINITY_DN56421_c0_g1	17.8149	0.223354	0.644379	0.346618	0.728878	NA
TRINITY_DN56424_c0_g1	4.32762	2.85876	2.31199	1.23649	0.216275	NA
TRINITY_DN56425_c0_g1	8.44839	-0.548352	0.551609	-0.994096	0.320176	NA
TRINITY_DN5643_c0_g1	147.198	-0.0450797	0.128004	-0.352174	0.724708	0.892028
TRINITY_DN56432_c0_g1	1.90959	2.95653	3.08615	0.957998	0.338064	NA
TRINITY_DN56433_c0_g1	6.94925	-0.194662	1.9509	-0.0997804	0.920519	NA
TRINITY_DN56435_c0_g1	2.19831	4.45867	3.11017	1.43358	NA	NA
TRINITY_DN5644_c0_g1	1349.21	0.227096	0.106468	2.133	0.0329248	0.194452
TRINITY_DN56440_c0_g1	12.8897	-6.7372	2.06649	-3.26021	0.0011133	NA
TRINITY_DN56445_c0_g2	1.15305	-2.46956	3.18677	-0.774943	NA	NA
TRINITY_DN56447_c0_g1	1.63574	-1.39916	3.03222	-0.461431	0.64449	NA
TRINITY_DN5645_c0_g1	399.073	0.133195	0.0974379	1.36698	0.171633	0.467832
TRINITY_DN56450_c0_g2	6.18194	0.202278	1.3376	0.151225	0.879799	NA
TRINITY_DN56451_c0_g1	17.8681	0.110967	1.55547	0.0713401	0.943127	NA
TRINITY_DN56458_c0_g1	3.04364	-0.764522	3.1107	-0.245772	0.805859	NA
TRINITY_DN5646_c0_g1	143.649	-0.453991	0.125794	-3.60899	0.000307387	0.0146391
TRINITY_DN56464_c0_g1	4.47301	0.308913	1.65545	0.186604	0.851971	NA
TRINITY_DN56467_c0_g1	4.85995	0.42669	3.10253	0.137529	0.890612	NA
TRINITY_DN56469_c0_g1	5.02271	-0.927353	2.41932	-0.383311	0.701489	NA
TRINITY_DN5647_c0_g1	281.705	-0.231687	0.101386	-2.28521	0.0223007	0.155833
TRINITY_DN56472_c0_g1	5.85998	0.00656636	0.88156	0.00744858	0.994057	NA
TRINITY_DN56474_c0_g1	4.25922	5.39575	3.10047	1.7403	NA	NA
TRINITY_DN56475_c0_g1	2.52525	0.507239	3.10931	0.163136	0.870412	NA
TRINITY_DN56476_c0_g1	3.91782	-5.01906	3.15485	-1.5909	NA	NA
TRINITY_DN56477_c0_g1	5.81532	0.295143	3.03352	0.0972938	NA	NA
TRINITY_DN5648_c0_g1	23.3634	-0.969846	0.652077	-1.48732	0.136931	NA
TRINITY_DN5648_c1_g1	23.6737	-0.414327	0.593072	-0.698611	0.484795	NA
TRINITY_DN5648_c2_g1	78.5183	-0.289206	0.266074	-1.08694	0.277064	0.587896
TRINITY_DN56483_c0_g2	2.34768	-1.15888	2.17275	-0.53337	0.593778	NA
TRINITY_DN56486_c0_g1	4.4064	-1.67481	2.17979	-0.768335	0.442288	NA
TRINITY_DN5649_c0_g1	900.743	0.131505	0.0613443	2.14372	0.032055	0.191286
TRINITY_DN56497_c0_g1	3.08905	-4.68161	3.15641	-1.48321	NA	NA
TRINITY_DN56498_c0_g1	2.71307	-3.08394	3.16716	-0.973726	NA	NA
TRINITY_DN565_c0_g1	913.591	0.127748	0.0925085	1.38093	0.1673	0.461611
TRINITY_DN565_c1_g1	658.606	-0.155252	0.0817146	-1.89993	0.0574426	0.261415
TRINITY_DN565_c2_g1	127.299	0.169545	0.231165	0.733439	0.463291	0.740725
TRINITY_DN565_c3_g1	499.009	-0.0431414	0.0643825	-0.67008	0.502807	0.766981
TRINITY_DN565_c3_g2	133.452	-0.342436	0.114765	-2.98381	0.00284681	0.0496392
TRINITY_DN5650_c0_g1	1225.5	-0.0170105	0.0754357	-0.225497	0.821593	0.934195
TRINITY_DN5650_c0_g2	320.743	-0.146643	0.0664361	-2.20728	0.0272947	0.175653
TRINITY_DN5650_c0_g3	185.354	0.247556	0.118907	2.08192	0.03735	0.20821
TRINITY_DN5650_c1_g1	166.855	-0.35434	0.155793	-2.27443	0.0229404	0.15847
TRINITY_DN5650_c2_g1	9.62956	-0.598524	1.55991	-0.383691	0.701208	NA
TRINITY_DN5650_c3_g1	8.33099	1.34102	2.10285	0.637714	0.52366	NA
TRINITY_DN56506_c0_g1	18.793	0.196008	1.15292	0.17001	0.865002	NA
TRINITY_DN5651_c0_g1	48.7482	0.24268	0.369576	0.656645	0.511409	NA
TRINITY_DN56511_c0_g1	3.6965	-4.93471	3.15521	-1.56399	NA	NA
TRINITY_DN56514_c0_g1	3.86612	-3.17253	3.14965	-1.00726	NA	NA
TRINITY_DN56519_c0_g1	1565.55	0.206439	0.0944339	2.18606	0.0288109	0.181011
TRINITY_DN56519_c1_g1	21.0193	0.0161959	0.369012	0.0438898	0.964992	NA
TRINITY_DN56519_c2_g1	7.42657	-0.0408417	1.44188	-0.0283254	0.977403	NA
TRINITY_DN56519_c4_g1	5.40568	0.246535	2.96096	0.0832617	NA	NA
TRINITY_DN5652_c0_g1	517.378	-0.0439929	0.149864	-0.293552	0.7691	0.912213
TRINITY_DN5652_c1_g1	76.5766	0.129495	0.331801	0.39028	0.696329	0.8764
TRINITY_DN5652_c1_g2	67.5273	0.184592	0.431832	0.427463	0.669042	0.863397
TRINITY_DN5652_c2_g1	49.4128	0.308466	0.333105	0.926031	0.35443	NA
TRINITY_DN5652_c4_g1	96.5934	1.00575	0.400146	2.51345	0.0119556	0.109486
TRINITY_DN5652_c5_g1	61.9114	-0.0982745	0.350903	-0.280062	0.77943	0.917172
TRINITY_DN5652_c7_g1	2.51225	4.21452	3.06396	1.37552	NA	NA
TRINITY_DN5652_c9_g1	8.84674	-0.132393	2.12769	-0.0622239	0.950385	NA
TRINITY_DN56523_c0_g1	17.5484	0.738388	1.51549	0.487227	0.626097	NA
TRINITY_DN56525_c0_g1	8.11861	-0.0327179	0.976619	-0.0335012	0.973275	NA
TRINITY_DN56526_c0_g1	8.09138	5.62568	3.06417	1.83596	NA	NA
TRINITY_DN56527_c0_g1	18.6489	-0.784597	2.2194	-0.353518	0.7237	NA
TRINITY_DN56529_c0_g1	8.52301	-0.153543	0.78159	-0.19645	0.844258	NA
TRINITY_DN5653_c0_g1	63.3811	-0.143038	0.268509	-0.532712	0.594233	0.822307
TRINITY_DN5653_c0_g2	32.9437	-0.614307	0.324609	-1.89245	0.0584308	NA
TRINITY_DN5653_c0_g3	141.356	-0.0564539	0.126644	-0.445768	0.655765	0.855908
TRINITY_DN56533_c0_g2	12.3512	1.20689	1.45439	0.829825	0.406638	NA
TRINITY_DN5654_c0_g1	538.96	0.0632656	0.0641219	0.986646	0.323816	0.63197
TRINITY_DN56548_c0_g1	4.30954	-0.812077	1.90288	-0.426762	0.669553	NA
TRINITY_DN5655_c0_g1	9644.5	0.145381	0.0602417	2.41329	0.0158093	0.127951
TRINITY_DN5655_c1_g1	62.9685	0.108945	0.236072	0.46149	0.644447	0.850304
TRINITY_DN56553_c0_g1	6.92342	-0.847881	3.03979	-0.278927	NA	NA
TRINITY_DN56555_c0_g1	12.6544	0.732265	1.3887	0.527301	0.597985	NA
TRINITY_DN56558_c0_g1	3.12113	-0.182653	1.9545	-0.0934528	0.925544	NA
TRINITY_DN5656_c0_g1	752.82	0.215938	0.0825136	2.617	0.00887052	0.0943526
TRINITY_DN56560_c0_g1	6.02835	1.08041	2.46693	0.437959	NA	NA
TRINITY_DN56567_c0_g1	11.1587	-0.74886	2.08132	-0.359801	0.718996	NA
TRINITY_DN5657_c0_g1	411.871	0.200087	0.0972473	2.0575	0.039638	0.214856
TRINITY_DN5657_c0_g2	394.463	0.342022	0.103363	3.30894	0.000936488	0.026721
TRINITY_DN5657_c0_g3	178.615	-0.0677232	0.122903	-0.551028	0.581614	0.814357
TRINITY_DN5657_c1_g1	13.0991	0.850709	1.15388	0.737259	0.460965	NA
TRINITY_DN5657_c1_g2	87.835	-0.0308422	0.142022	-0.217165	0.82808	0.937091
TRINITY_DN5657_c2_g1	1.23655	3.65357	3.12505	1.16913	NA	NA
TRINITY_DN56571_c0_g1	5.74131	1.28142	2.84032	0.451153	0.651879	NA
TRINITY_DN5658_c0_g1	336.654	-0.324261	0.0913008	-3.55157	0.000382946	0.0166395
TRINITY_DN5658_c0_g2	338.314	-0.147148	0.0732884	-2.00779	0.0446655	0.229003
TRINITY_DN5658_c1_g1	74.4203	-0.0475751	0.175993	-0.270323	0.786911	0.920328
TRINITY_DN56582_c0_g1	2.10893	3.87963	2.90965	1.33336	0.182412	NA
TRINITY_DN56587_c0_g1	59.7867	-0.132857	1.26401	-0.105108	0.91629	0.971583
TRINITY_DN56589_c0_g2	2.61049	4.70116	3.10705	1.51306	NA	NA
TRINITY_DN5659_c0_g1	292.236	0.0848835	0.123515	0.687232	0.491937	0.760284
TRINITY_DN5659_c0_g2	76.8108	-0.117251	0.461924	-0.253832	0.799626	0.926878
TRINITY_DN5659_c1_g2	21.068	0.532095	2.23637	0.237928	0.811937	NA
TRINITY_DN5659_c4_g1	43.8881	-0.550657	0.45493	-1.21042	0.226118	NA
TRINITY_DN5659_c5_g1	26.2829	-0.0973888	1.17264	-0.083051	0.933811	NA
TRINITY_DN56593_c0_g1	1.2599	-2.54148	3.18605	-0.79769	0.425051	NA
TRINITY_DN56595_c0_g1	1.42436	-2.66029	3.18496	-0.835264	NA	NA
TRINITY_DN56598_c0_g1	10.1444	1.27532	1.7384	0.733614	0.463184	NA
TRINITY_DN56599_c0_g1	8.16113	-0.154855	2.44235	-0.0634043	0.949445	NA
TRINITY_DN566_c0_g1	1481.96	0.0263483	0.0550432	0.478685	0.632163	0.843977
TRINITY_DN566_c0_g2	37740.7	0.196281	0.0978505	2.00593	0.0448635	0.229755
TRINITY_DN566_c1_g1	326.045	0.108612	0.133679	0.812482	0.416515	0.707184
TRINITY_DN566_c2_g1	116.999	-0.415271	0.124178	-3.34416	0.000825329	0.0250671
TRINITY_DN566_c3_g1	234.882	-0.241242	0.631436	-0.382054	0.702421	0.879758
TRINITY_DN566_c4_g1	6.24151	1.1731	1.47499	0.795326	0.426424	NA
TRINITY_DN566_c4_g2	8.44127	0.195882	1.86607	0.104971	0.916399	NA
TRINITY_DN5660_c0_g1	79.3049	0.0608905	0.211826	0.287455	0.773764	0.914309
TRINITY_DN56602_c1_g1	11.877	3.34496	2.00584	1.66761	0.0953935	NA
TRINITY_DN56607_c0_g1	7.50846	0.853188	1.36656	0.624331	0.53241	NA
TRINITY_DN5661_c0_g1	72.4634	-0.815448	0.311161	-2.62066	0.00877589	0.0937745
TRINITY_DN5661_c0_g2	68.5632	-0.760003	0.637926	-1.19137	0.23351	0.542494
TRINITY_DN56611_c0_g1	4.13387	-0.46552	2.57075	-0.181084	0.856302	NA
TRINITY_DN56614_c0_g1	1.27885	3.70323	3.12388	1.18546	NA	NA
TRINITY_DN5662_c0_g1	109.262	-0.483857	0.271574	-1.78167	0.0748024	0.301928
TRINITY_DN56620_c0_g1	6.80563	-5.69167	3.04631	-1.86838	0.0617091	NA
TRINITY_DN56620_c0_g2	5.05176	-0.989957	2.19609	-0.450782	0.652147	NA
TRINITY_DN56622_c0_g1	4.32661	0.138553	0.726598	0.190687	0.848771	NA
TRINITY_DN56623_c0_g1	9.19097	-0.155553	1.5331	-0.101463	0.919183	NA
TRINITY_DN5663_c0_g1	411.748	-0.121181	0.0671589	-1.80439	0.0711696	0.29342
TRINITY_DN5663_c1_g1	222.985	0.175284	0.150723	1.16296	0.244848	0.55555
TRINITY_DN5663_c2_g1	29.649	-0.178099	0.308791	-0.57676	0.564102	NA
TRINITY_DN5663_c3_g1	62.9508	-0.127775	0.171608	-0.744571	0.456531	0.73549
TRINITY_DN5663_c4_g1	12.8811	0.481495	0.705906	0.682095	0.495179	NA
TRINITY_DN56630_c0_g1	7.08801	3.46047	2.51269	1.37719	NA	NA
TRINITY_DN56632_c0_g1	335.088	-0.16693	0.713698	-0.233894	0.815067	0.932984
TRINITY_DN56632_c1_g1	16.8272	-1.44437	1.26836	-1.13877	0.254799	NA
TRINITY_DN56635_c0_g1	5.78074	5.54351	2.62427	2.1124	0.0346524	NA
TRINITY_DN56638_c0_g1	2.50126	0.930056	3.11003	0.299051	0.764901	NA
TRINITY_DN56639_c0_g1	7.29987	1.71562	1.53456	1.11799	0.263572	NA
TRINITY_DN5664_c0_g1	63.851	0.319433	0.301687	1.05882	0.289681	0.600809
TRINITY_DN56645_c0_g1	9.68098	0.723245	1.6432	0.440145	0.659832	NA
TRINITY_DN56647_c0_g1	5.96581	-2.73598	2.08701	-1.31096	0.189872	NA
TRINITY_DN56649_c0_g2	7.34795	-5.90891	3.15214	-1.87457	NA	NA
TRINITY_DN5665_c0_g1	95.2758	0.240884	0.188512	1.27781	0.201315	0.5038
TRINITY_DN56650_c0_g1	1.34041	0.582647	3.12163	0.186648	0.851937	NA
TRINITY_DN56651_c0_g1	17.8558	-0.398287	2.69358	-0.147865	0.882449	NA
TRINITY_DN56653_c0_g2	4.04607	2.06043	1.78211	1.15618	0.247608	NA
TRINITY_DN56654_c0_g1	6.17087	-0.427841	1.23506	-0.346414	0.729032	NA
TRINITY_DN5666_c0_g1	358.057	-0.0503032	0.109057	-0.461255	0.644616	0.850304
TRINITY_DN5666_c0_g2	100.16	0.113049	0.258413	0.437473	0.661768	0.859319
TRINITY_DN56664_c0_g1	9.5565	0.974201	2.09069	0.46597	0.641237	NA
TRINITY_DN56665_c0_g1	3.24615	2.44456	3.0714	0.795912	NA	NA
TRINITY_DN56668_c0_g1	1.37394	3.80011	3.12172	1.21731	NA	NA
TRINITY_DN56669_c0_g1	2.19831	4.45867	3.11017	1.43358	NA	NA
TRINITY_DN5667_c0_g2	122.792	-0.194644	0.11209	-1.7365	0.0824754	0.319358
TRINITY_DN5667_c0_g3	511.3	0.271482	0.0801482	3.38724	0.000705989	0.022872
TRINITY_DN56674_c0_g1	6.75772	0.894145	1.14699	0.779561	0.43565	NA
TRINITY_DN56676_c0_g1	1.87468	-3.96232	3.16126	-1.2534	0.210061	NA
TRINITY_DN5668_c0_g1	30.2626	0.00768202	0.285817	0.0268774	0.978558	NA
TRINITY_DN5668_c1_g1	15.0447	-0.0644168	0.555979	-0.115862	0.907762	NA
TRINITY_DN5668_c2_g1	27.5024	-0.208984	0.49913	-0.418695	0.675439	NA
TRINITY_DN56680_c0_g2	0.879477	2.75175	3.1564	0.871798	0.383319	NA
TRINITY_DN56685_c0_g2	5.19755	-0.75585	1.59408	-0.474159	0.635386	NA
TRINITY_DN56686_c0_g2	9.00536	1.30537	2.05639	0.63479	0.525566	NA
TRINITY_DN5669_c0_g1	126.186	0.191958	0.139402	1.37701	0.16851	0.463483
TRINITY_DN56691_c0_g1	3.80013	-4.64788	2.68316	-1.73224	0.0832307	NA
TRINITY_DN56697_c0_g1	12.3156	-0.0544499	3.02438	-0.0180036	NA	NA
TRINITY_DN56699_c0_g1	7.52106	-5.93346	2.15948	-2.74763	0.00600283	NA
TRINITY_DN567_c0_g1	6.72035	0.512521	1.81417	0.28251	0.777552	NA
TRINITY_DN567_c0_g3	760.898	-0.0170598	0.0479734	-0.355611	0.722132	0.890229
TRINITY_DN5670_c0_g1	96.6299	0.708599	0.226715	3.1255	0.00177501	0.0385213
TRINITY_DN56700_c0_g1	1.0174	-2.35666	3.188	-0.739227	0.459769	NA
TRINITY_DN56705_c0_g1	9.03831	0.526405	2.0605	0.255474	0.798357	NA
TRINITY_DN56707_c0_g1	46.1093	0.042597	0.220228	0.193423	0.846628	NA
TRINITY_DN56707_c3_g1	14.837	0.271678	1.35297	0.200802	0.840854	NA
TRINITY_DN56709_c0_g1	8.47901	0.0778032	0.651346	0.11945	0.904919	NA
TRINITY_DN5671_c0_g1	133.75	0.193419	0.116267	1.66358	0.0961969	0.347509
TRINITY_DN56713_c0_g1	5.98888	0.0366889	2.14356	0.0171158	0.986344	NA
TRINITY_DN56715_c0_g1	2.81763	-1.7478	3.15108	-0.554667	0.579122	NA
TRINITY_DN56716_c0_g1	2.54179	4.66347	3.1075	1.50072	NA	NA
TRINITY_DN5672_c0_g1	312.108	0.00602363	0.14152	0.0425637	0.966049	0.989326
TRINITY_DN56723_c0_g1	8.29368	-1.10131	1.22661	-0.897855	0.369263	NA
TRINITY_DN56726_c0_g1	2.6379	-2.07802	2.16864	-0.958213	0.337955	NA
TRINITY_DN56727_c0_g1	18.0907	0.162188	0.590621	0.274606	0.783619	NA
TRINITY_DN56727_c0_g2	18.6608	-0.0332189	0.812679	-0.0408758	0.967395	NA
TRINITY_DN56728_c0_g1	2.63495	-1.74353	3.15241	-0.553078	NA	NA
TRINITY_DN56729_c0_g1	6.18326	-0.758065	0.757076	-1.00131	0.316679	NA
TRINITY_DN5673_c0_g2	591.595	-0.056116	0.0542633	-1.03414	0.301069	0.610939
TRINITY_DN5673_c0_g3	103.532	0.198829	0.382741	0.519487	0.603421	0.828606
TRINITY_DN5673_c0_g5	5411.15	0.14461	0.103221	1.40097	0.161223	0.45346
TRINITY_DN5673_c1_g1	100.495	0.0587161	0.272139	0.215758	0.829176	0.937735
TRINITY_DN56730_c0_g1	2.36668	-4.23518	3.15933	-1.34053	NA	NA
TRINITY_DN56731_c0_g1	0.804245	-1.61762	3.19388	-0.506475	0.612523	NA
TRINITY_DN56732_c0_g1	3.38244	-4.80485	3.15584	-1.52253	0.127877	NA
TRINITY_DN56733_c0_g1	7.48306	1.44122	0.925356	1.55747	0.119358	NA
TRINITY_DN56734_c0_g1	2.44176	-3.05438	3.17316	-0.962567	NA	NA
TRINITY_DN56739_c0_g1	1.54525	3.45624	3.07817	1.12282	0.261512	NA
TRINITY_DN5674_c0_g1	941.937	0.1343	0.0931996	1.44099	0.149587	0.436478
TRINITY_DN5674_c0_g2	329.638	-0.0483343	0.100897	-0.479048	0.631904	0.843977
TRINITY_DN5674_c2_g1	12.9125	-0.446026	0.650056	-0.686135	0.492628	NA
TRINITY_DN56743_c0_g1	14.7467	-1.33549	1.32468	-1.00816	0.313376	NA
TRINITY_DN56749_c0_g1	15.7319	0.878041	0.468745	1.87317	0.0610445	NA
TRINITY_DN5675_c0_g1	477.658	0.0345495	0.0730757	0.47279	0.636363	0.845785
TRINITY_DN5675_c0_g2	12.083	0.66005	0.714617	0.923641	0.355673	NA
TRINITY_DN56751_c0_g1	4.26468	-0.739587	2.17026	-0.340782	0.733267	NA
TRINITY_DN56755_c0_g1	7.95602	1.00423	1.47586	0.680432	0.496231	NA
TRINITY_DN56757_c0_g1	6.8213	0.641049	1.85803	0.345016	0.730083	NA
TRINITY_DN5676_c0_g1	179.592	0.289321	0.198153	1.46009	0.144265	0.428729
TRINITY_DN5676_c0_g2	14.5352	-0.145045	0.483024	-0.300284	0.76396	NA
TRINITY_DN56761_c0_g1	14.5956	-0.50752	1.36956	-0.370571	0.710957	NA
TRINITY_DN56761_c0_g2	9.42405	0.53732	1.32186	0.406488	0.684384	NA
TRINITY_DN56768_c0_g1	8.31611	-0.275964	0.585222	-0.471554	0.637245	NA
TRINITY_DN5677_c0_g1	29.5666	-1.4215	0.467074	-3.04342	0.00233908	NA
TRINITY_DN5677_c0_g2	41.7408	-0.13487	0.236191	-0.571022	0.567984	NA
TRINITY_DN5678_c0_g1	239.924	-0.0673926	0.0896243	-0.751945	0.452084	0.732151
TRINITY_DN5678_c0_g2	18.5138	0.107131	0.340662	0.314479	0.753158	NA
TRINITY_DN56784_c1_g1	5.02198	-1.81991	2.73172	-0.666214	0.505274	NA
TRINITY_DN56785_c0_g2	4.97336	1.30871	1.87003	0.699833	0.484031	NA
TRINITY_DN56786_c0_g1	9.25621	0.652119	1.39779	0.466537	0.640831	NA
TRINITY_DN56788_c0_g1	3.69308	4.54643	3.07019	1.48083	NA	NA
TRINITY_DN5679_c0_g1	1253.12	-0.153491	0.0714733	-2.14753	0.0317515	0.190645
TRINITY_DN5679_c0_g2	1.37394	3.80011	3.12172	1.21731	NA	NA
TRINITY_DN5679_c0_g3	138.486	-0.0470611	0.166333	-0.282933	0.777228	0.915983
TRINITY_DN56792_c0_g1	6.1764	1.20062	2.06773	0.580645	NA	NA
TRINITY_DN568_c0_g1	211.227	-0.0770286	0.124252	-0.619937	0.535299	0.787553
TRINITY_DN568_c0_g2	171.818	-0.320145	0.127927	-2.50257	0.0123296	0.11118
TRINITY_DN568_c0_g3	198.724	-0.285411	0.162485	-1.75654	0.0789967	0.31172
TRINITY_DN568_c1_g1	988.494	0.0915242	0.0786837	1.16319	0.244752	0.555449
TRINITY_DN568_c2_g1	503.482	0.0500076	0.0859653	0.581719	0.560756	0.802327
TRINITY_DN568_c3_g1	195.427	-0.0903122	0.113351	-0.796747	0.425598	0.713446
TRINITY_DN568_c3_g2	234.006	-0.0449846	0.134212	-0.335177	0.737492	0.898538
TRINITY_DN568_c3_g3	339.919	0.110837	0.0848035	1.30698	0.191219	0.492606
TRINITY_DN568_c4_g1	66.8096	0.5481	0.247928	2.21073	0.0270548	0.174817
TRINITY_DN568_c4_g2	165.216	-0.0768847	0.126941	-0.605674	0.544732	0.792924
TRINITY_DN568_c6_g1	734.736	-0.0162094	0.0686406	-0.236149	0.813317	0.932201
TRINITY_DN568_c8_g1	22.8493	-0.466071	0.337865	-1.37946	0.167753	NA
TRINITY_DN568_c9_g1	5.25473	0.417436	1.20421	0.346647	0.728856	NA
TRINITY_DN5680_c0_g1	84.6134	0.409906	0.327812	1.25043	0.211141	0.515493
TRINITY_DN56803_c0_g1	4.90697	-5.20083	3.15441	-1.64875	0.0991988	NA
TRINITY_DN56805_c0_g1	2.23327	5.10895	3.10087	1.64759	0.0994371	NA
TRINITY_DN5681_c0_g1	75.9593	0.135301	0.18472	0.732462	0.463886	0.740875
TRINITY_DN56810_c0_g1	5.39656	0.931123	2.9401	0.316698	0.751473	NA
TRINITY_DN56815_c0_g1	5.50579	-0.257345	0.709398	-0.362765	0.71678	NA
TRINITY_DN56817_c0_g1	72.6517	0.450096	0.175393	2.56621	0.0102818	0.101841
TRINITY_DN56818_c0_g1	3.56698	-0.390169	2.20643	-0.176833	0.859639	NA
TRINITY_DN5682_c0_g1	256.953	0.128075	0.0794142	1.61275	0.106799	0.3665
TRINITY_DN56822_c0_g1	4.32414	5.92191	2.76106	2.1448	0.0319688	NA
TRINITY_DN56823_c0_g1	9.70368	-0.0949055	0.617759	-0.153629	0.877903	NA
TRINITY_DN56828_c0_g1	4.64808	-2.1378	2.92782	-0.730168	0.465288	NA
TRINITY_DN56829_c0_g1	33.3251	0.51681	0.730955	0.707033	0.479546	NA
TRINITY_DN5683_c0_g1	262.824	-0.219055	0.093893	-2.33303	0.0196466	0.146198
TRINITY_DN5683_c1_g1	76.0726	-0.147445	0.146299	-1.00783	0.313535	0.623612
TRINITY_DN5683_c1_g2	546.499	0.0127466	0.122775	0.103821	0.917312	0.971875
TRINITY_DN5683_c2_g1	139.748	-0.212538	0.147106	-1.44479	0.148515	0.434772
TRINITY_DN5683_c3_g1	121.119	0.0970456	0.297421	0.326291	0.744204	0.901346
TRINITY_DN5683_c5_g1	35.6529	-0.541044	0.84548	-0.639925	0.522221	NA
TRINITY_DN5683_c6_g1	22.8481	-0.122443	0.564336	-0.216968	0.828233	NA
TRINITY_DN56830_c0_g1	4.84056	0.456037	1.92436	0.236981	0.812671	NA
TRINITY_DN56831_c0_g1	14.9253	0.363242	1.36987	0.265165	0.790882	NA
TRINITY_DN56835_c0_g1	4.34015	-4.80016	3.15678	-1.52059	0.128364	NA
TRINITY_DN56838_c0_g1	8.37222	-5.92784	2.95136	-2.00851	0.0445893	NA
TRINITY_DN5684_c0_g1	81.7209	-0.26108	0.188481	-1.38518	0.165997	0.459872
TRINITY_DN5684_c1_g1	14.0526	-0.251402	1.82324	-0.137887	0.890329	NA
TRINITY_DN5684_c2_g1	3.09064	2.63092	3.08537	0.852709	NA	NA
TRINITY_DN5684_c2_g2	1.12866	-2.45364	3.18694	-0.769906	NA	NA
TRINITY_DN5684_c3_g1	9.82959	0.138621	0.568444	0.243861	0.807339	NA
TRINITY_DN56843_c0_g1	7.31038	1.85154	1.70479	1.08608	0.277444	NA
TRINITY_DN56844_c0_g1	9.36277	0.893547	1.39769	0.639301	0.522627	NA
TRINITY_DN56845_c0_g1	2.58431	0.0123605	3.10958	0.00397499	0.996828	NA
TRINITY_DN56846_c0_g1	8.06388	-2.74219	2.24172	-1.22325	0.221235	NA
TRINITY_DN56848_c0_g1	5.33754	-5.37132	2.65944	-2.01972	0.0434128	NA
TRINITY_DN5685_c0_g1	112.285	0.0876013	0.152578	0.574141	0.565872	0.805134
TRINITY_DN5686_c0_g2	11.7829	0.92891	1.80682	0.514114	0.607173	NA
TRINITY_DN5686_c0_g3	7985.47	0.17415	0.0561485	3.1016	0.00192476	0.0401737
TRINITY_DN56863_c0_g1	3.98246	3.21259	2.86848	1.11996	0.26273	NA
TRINITY_DN56864_c0_g1	2.91655	-3.10338	3.16326	-0.981071	NA	NA
TRINITY_DN56865_c0_g1	4.61779	1.83964	2.99617	0.613999	0.539216	NA
TRINITY_DN5687_c0_g1	852.314	0.135176	0.0612882	2.20558	0.0274135	0.176042
TRINITY_DN5687_c0_g2	9.14168	0.470586	2.12424	0.221531	0.824679	NA
TRINITY_DN56871_c0_g1	2.85387	-2.36579	3.05298	-0.77491	0.438393	NA
TRINITY_DN56872_c0_g1	13.8299	0.0846171	0.389148	0.217442	0.827864	NA
TRINITY_DN56876_c0_g1	11.8993	-0.431055	1.17146	-0.367963	0.712901	NA
TRINITY_DN5688_c0_g1	54.8426	0.261547	0.461461	0.566781	0.570863	NA
TRINITY_DN56883_c0_g1	2.06091	4.36781	3.11148	1.40377	NA	NA
TRINITY_DN56884_c0_g1	12.2294	1.37744	1.76909	0.778616	0.436206	NA
TRINITY_DN5689_c0_g1	100.603	-0.248758	0.143379	-1.73497	0.0827466	0.319871
TRINITY_DN56896_c0_g1	5.79344	1.72961	2.43599	0.710022	0.477691	NA
TRINITY_DN56896_c0_g2	14.3069	1.47068	1.53349	0.959038	0.33754	NA
TRINITY_DN56898_c0_g1	3.91572	0.456746	2.20859	0.206804	0.836163	NA
TRINITY_DN569_c0_g1	1476.75	0.261345	0.0753312	3.46928	0.000521853	0.0192593
TRINITY_DN5690_c0_g1	162.86	-0.0136775	0.169489	-0.0806984	0.935682	0.978983
TRINITY_DN5690_c0_g2	6.19979	-1.69783	3.05607	-0.555561	NA	NA
TRINITY_DN5690_c1_g1	7.96574	-1.87636	2.34266	-0.800949	0.423161	NA
TRINITY_DN56901_c0_g1	3.89199	-1.5361	1.91075	-0.803922	0.421442	NA
TRINITY_DN56903_c0_g1	5.03393	1.04649	2.95191	0.354514	0.722954	NA
TRINITY_DN56908_c0_g1	9.63912	-0.54924	0.801756	-0.685046	0.493315	NA
TRINITY_DN56908_c1_g1	8.32494	-0.0440866	2.46501	-0.0178849	0.985731	NA
TRINITY_DN56909_c0_g1	1.69567	-2.80179	3.18216	-0.880467	NA	NA
TRINITY_DN5691_c0_g1	2153.74	0.225186	0.0927437	2.42805	0.0151803	0.125264
TRINITY_DN56910_c0_g1	11.2172	-1.66349	1.11626	-1.49024	NA	NA
TRINITY_DN56914_c0_g2	13.7966	3.56484	1.13599	3.13808	0.00170059	NA
TRINITY_DN56915_c0_g1	1.70846	-3.80665	3.16273	-1.2036	0.228746	NA
TRINITY_DN56915_c0_g2	12.659	-0.873403	3.02473	-0.288754	0.772769	NA
TRINITY_DN5692_c0_g1	4024.71	-0.087997	0.0458924	-1.91746	0.0551792	0.25628
TRINITY_DN56920_c0_g1	6.07763	-0.590908	2.00778	-0.294309	0.768522	NA
TRINITY_DN56920_c0_g2	2.80716	4.37462	3.0616	1.42887	NA	NA
TRINITY_DN56922_c0_g1	5.04092	2.40514	2.03076	1.18435	0.236275	NA
TRINITY_DN5693_c0_g1	855.814	0.163652	0.055199	2.96477	0.00302912	0.0514536
TRINITY_DN56930_c0_g1	5.83	-0.494056	1.4405	-0.342974	0.731618	NA
TRINITY_DN56932_c0_g1	7.173	0.336705	0.556193	0.605375	0.54493	NA
TRINITY_DN56936_c0_g1	14.0736	0.950275	1.55088	0.612733	0.540053	NA
TRINITY_DN56936_c0_g2	12.4247	-0.481593	1.57734	-0.305319	0.760123	NA
TRINITY_DN5694_c0_g1	139.727	0.255276	0.261466	0.976327	0.328902	0.635763
TRINITY_DN56944_c0_g1	2.83628	-1.83651	3.09558	-0.593268	NA	NA
TRINITY_DN56946_c0_g2	88.6769	-2.45711	0.572869	-4.28913	1.79376e-05	0.00315555
TRINITY_DN56946_c0_g3	100.91	-0.196526	0.38254	-0.513739	0.607435	0.830919
TRINITY_DN56949_c0_g1	2.88528	4.84273	3.10545	1.55943	NA	NA
TRINITY_DN5695_c0_g1	351.505	0.0112552	0.137449	0.0818861	0.934737	0.978969
TRINITY_DN56954_c0_g1	3.77834	5.22532	3.10181	1.6846	NA	NA
TRINITY_DN5696_c0_g1	981.269	-0.0835617	0.0606103	-1.37867	0.167996	0.462636
TRINITY_DN5696_c1_g1	21.7265	-0.232561	0.321588	-0.723162	0.46958	NA
TRINITY_DN5696_c3_g1	52.544	-0.253957	0.368028	-0.690047	0.490165	NA
TRINITY_DN5696_c4_g1	29.3483	-0.230575	0.345135	-0.668072	0.504088	NA
TRINITY_DN5696_c5_g1	12.953	-0.493499	0.460961	-1.07059	0.284355	NA
TRINITY_DN5696_c6_g1	53.6172	0.0284119	0.172691	0.164524	0.869318	NA
TRINITY_DN5696_c7_g1	55.0779	0.294875	0.324441	0.908872	0.363418	NA
TRINITY_DN5696_c8_g1	0.938297	0.73427	3.13314	0.234356	0.814709	NA
TRINITY_DN5696_c9_g1	6.56704	0.218792	1.84648	0.118491	0.905678	NA
TRINITY_DN5697_c0_g1	109.19	-0.238655	0.156539	-1.52457	0.127365	0.401739
TRINITY_DN56970_c0_g1	5.90367	-0.900364	2.89719	-0.310771	0.755975	NA
TRINITY_DN56972_c0_g1	21.008	0.026095	0.658229	0.0396442	0.968377	NA
TRINITY_DN5698_c0_g1	130.235	0.119814	0.128738	0.930682	0.352018	0.656079
TRINITY_DN5698_c0_g2	6.25126	0.415641	1.3647	0.304565	0.760697	NA
TRINITY_DN56981_c0_g1	5.56024	0.125976	1.05487	0.119423	0.90494	NA
TRINITY_DN5699_c0_g1	3487.79	0.224947	0.0786411	2.86043	0.00423064	0.0623824
TRINITY_DN5699_c1_g1	641.205	0.0555336	0.17154	0.323735	0.746138	0.902182
TRINITY_DN5699_c1_g2	114.091	-0.172389	0.244099	-0.706223	0.480049	0.752159
TRINITY_DN5699_c10_g1	20.2813	0.76874	1.18256	0.650062	0.515652	NA
TRINITY_DN5699_c11_g1	53.8792	0.868886	1.81862	0.477771	0.632813	NA
TRINITY_DN5699_c12_g1	4.37712	-1.81524	3.0133	-0.60241	0.546901	NA
TRINITY_DN5699_c2_g1	16.9285	-0.920578	0.412742	-2.2304	0.0257211	NA
TRINITY_DN5699_c3_g1	84.4647	-0.0226836	0.163774	-0.138506	0.889841	0.962405
TRINITY_DN5699_c4_g1	26.2328	-0.126835	0.245136	-0.517407	0.604872	NA
TRINITY_DN5699_c5_g1	62.7576	0.0369924	0.180511	0.204932	0.837625	0.941344
TRINITY_DN5699_c6_g1	25.0445	-0.633115	0.98286	-0.644156	0.519474	NA
TRINITY_DN5699_c7_g1	130.791	0.0468374	0.135867	0.344729	0.730298	0.894814
TRINITY_DN5699_c8_g1	15.203	0.0952442	0.425566	0.223806	0.822908	NA
TRINITY_DN5699_c9_g1	21.6201	-1.19203	0.413782	-2.88081	0.00396654	NA
TRINITY_DN56995_c0_g1	72.4658	-0.22435	0.304432	-0.736947	0.461155	0.739025
TRINITY_DN56996_c0_g1	9.32664	-0.571167	0.986831	-0.578789	0.562731	NA
TRINITY_DN56998_c0_g1	2.17227	0.453149	3.1116	0.145632	0.884212	NA
TRINITY_DN56999_c0_g1	3.79381	2.79951	2.87348	0.974258	NA	NA
TRINITY_DN57_c0_g1	150.895	0.0693072	0.136367	0.508241	0.611284	0.832915
TRINITY_DN57_c0_g2	432.464	0.024799	0.193857	0.127924	0.898209	0.965518
TRINITY_DN57_c0_g3	129.321	-0.0182369	0.337068	-0.0541044	0.956852	0.986308
TRINITY_DN57_c1_g1	523.917	0.27264	0.0875288	3.11486	0.00184035	0.0392175
TRINITY_DN57_c11_g1	195.328	0.0439236	0.201761	0.217701	0.827662	0.936883
TRINITY_DN57_c11_g2	72.8398	0.527892	0.27168	1.94307	0.0520083	0.248706
TRINITY_DN57_c12_g1	188.979	0.0070126	0.310463	0.0225876	0.981979	0.994863
TRINITY_DN57_c13_g1	232.144	-0.246584	0.204813	-1.20395	0.22861	0.537028
TRINITY_DN57_c13_g2	291.047	0.0546375	0.146264	0.373553	0.708737	0.883041
TRINITY_DN57_c14_g1	914.839	-0.337866	0.104921	-3.2202	0.00128102	0.0324715
TRINITY_DN57_c15_g1	120.362	-0.166689	0.183745	-0.907177	0.364313	0.66611
TRINITY_DN57_c16_g1	67.6677	-0.154079	0.186333	-0.8269	0.408294	0.701307
TRINITY_DN57_c17_g1	766.681	-0.0633721	0.0716833	-0.884057	0.376666	0.675978
TRINITY_DN57_c18_g1	54.9959	-0.0321133	0.196462	-0.163458	0.870158	NA
TRINITY_DN57_c2_g1	688.288	0.100782	0.0838428	1.20204	0.229349	0.53743
TRINITY_DN57_c20_g1	192.462	-0.169065	0.159596	-1.05933	0.28945	0.600497
TRINITY_DN57_c22_g1	454.845	-0.105936	0.134791	-0.785928	0.43191	0.717517
TRINITY_DN57_c25_g1	8.49106	-1.75785	2.34623	-0.749222	0.453723	NA
TRINITY_DN57_c28_g1	56.4026	-0.720574	0.381333	-1.88962	0.0588088	NA
TRINITY_DN57_c3_g1	951.499	0.0629749	0.0681586	0.923947	0.355514	0.658614
TRINITY_DN57_c3_g2	361.069	-0.109255	0.0870369	-1.25527	0.20938	0.513604
TRINITY_DN57_c3_g3	1423.32	0.00483277	0.0518097	0.0932793	0.925682	0.975702
TRINITY_DN57_c3_g4	328.761	-0.101416	0.138835	-0.73048	0.465097	0.741567
TRINITY_DN57_c3_g5	597.663	0.0997882	0.171651	0.581342	0.56101	0.802406
TRINITY_DN57_c32_g1	28.2217	0.477318	1.17539	0.406092	0.684675	NA
TRINITY_DN57_c4_g1	693.305	-0.105115	0.119419	-0.880226	0.378737	0.677465
TRINITY_DN57_c40_g1	302.063	0.0519746	0.116809	0.444952	0.656354	0.856168
TRINITY_DN57_c43_g1	23.0948	-0.0172692	0.699823	-0.0246766	0.980313	NA
TRINITY_DN57_c6_g1	207.735	0.241662	0.143612	1.68274	0.0924254	0.340075
TRINITY_DN57_c7_g1	3052.92	0.211724	0.0712131	2.97311	0.002948	0.0506921
TRINITY_DN57_c8_g1	3350.7	0.109581	0.0669466	1.63685	0.101663	0.356818
TRINITY_DN57_c9_g1	2444.55	0.0462336	0.111728	0.413805	0.679017	0.868498
TRINITY_DN57_c9_g2	118.953	0.124271	0.833379	0.149117	0.881461	0.958204
TRINITY_DN57_c9_g3	472.726	-0.030592	0.143152	-0.213703	0.830779	0.938446
TRINITY_DN570_c0_g1	333.86	-0.316544	0.0829964	-3.81395	0.000136766	0.00949461
TRINITY_DN570_c1_g1	2.90619	5.35377	2.95177	1.81375	0.0697163	NA
TRINITY_DN5700_c0_g1	360.696	-0.121482	0.0645904	-1.88081	0.0599973	0.266902
TRINITY_DN57009_c0_g1	23.389	-1.46582	0.585654	-2.50288	0.0123187	NA
TRINITY_DN5701_c0_g1	2830.6	0.363761	0.080978	4.4921	7.05239e-06	0.00189939
TRINITY_DN5701_c0_g3	11.9272	-0.698997	0.525392	-1.33043	0.183377	NA
TRINITY_DN5701_c0_g4	378.881	0.187416	0.111625	1.67898	0.0931568	0.341605
TRINITY_DN57010_c0_g1	5.63875	-0.812672	1.36301	-0.596231	0.551021	NA
TRINITY_DN57011_c0_g1	8.4428	1.34385	2.79699	0.480462	0.630899	NA
TRINITY_DN57015_c0_g1	7.4453	-0.14434	1.12438	-0.128373	0.897854	NA
TRINITY_DN57016_c1_g1	39.1422	-0.180064	0.369228	-0.487678	0.625778	NA
TRINITY_DN57016_c2_g1	32.1322	0.643824	0.412661	1.56018	0.118718	NA
TRINITY_DN57016_c2_g2	40.5046	-0.0302629	0.485859	-0.0622876	0.950334	NA
TRINITY_DN57016_c5_g1	12.242	1.65539	1.78267	0.9286	0.353096	NA
TRINITY_DN57018_c0_g1	10.4563	5.55706	3.04783	1.82328	0.0682604	NA
TRINITY_DN57018_c0_g2	4.03176	-5.06058	2.74174	-1.84575	0.0649278	NA
TRINITY_DN5702_c0_g1	4598.55	-0.12138	0.0921333	-1.31744	0.187692	0.488152
TRINITY_DN57020_c0_g1	2.19831	4.45867	3.11017	1.43358	NA	NA
TRINITY_DN57021_c0_g1	2.33926	2.8223	3.08204	0.915727	NA	NA
TRINITY_DN57022_c0_g1	6.11034	0.197103	1.66048	0.118702	0.905511	NA
TRINITY_DN57024_c0_g1	5.59693	2.10391	2.41536	0.871055	0.383724	NA
TRINITY_DN57025_c0_g1	3.84249	4.86649	2.78158	1.74954	0.0801975	NA
TRINITY_DN57025_c0_g2	3.07919	5.04287	3.0688	1.64327	0.100326	NA
TRINITY_DN57027_c0_g1	3.43036	-3.14414	3.15518	-0.996501	0.319007	NA
TRINITY_DN5703_c0_g1	156.667	0.104888	0.106926	0.980948	0.326618	0.634149
TRINITY_DN5703_c0_g2	18.6905	0.205584	1.01717	0.202113	0.839828	NA
TRINITY_DN57030_c0_g1	1.94873	4.29108	3.11265	1.3786	NA	NA
TRINITY_DN57032_c0_g1	15.3753	-3.42694	1.92009	-1.78478	0.0742969	NA
TRINITY_DN57036_c0_g1	5.32189	3.86486	3.02813	1.27632	0.201843	NA
TRINITY_DN57037_c0_g1	2.96734	-4.51881	3.15767	-1.43106	0.152413	NA
TRINITY_DN57038_c0_g2	237.004	0.0159491	0.531932	0.0299832	0.97608	0.992587
TRINITY_DN57038_c0_g3	32.4244	0.253855	0.461577	0.549974	0.582337	NA
TRINITY_DN57038_c0_g4	99.1908	1.52948	0.493011	3.10232	0.00192008	0.040148
TRINITY_DN57038_c1_g2	20.5492	0.64967	1.14943	0.565209	0.571931	NA
TRINITY_DN57038_c2_g1	18.4211	-0.32966	0.8639	-0.381594	0.702762	NA
TRINITY_DN57038_c3_g1	27.8343	-1.17397	0.874563	-1.34235	0.179483	NA
TRINITY_DN5704_c0_g1	58.8198	-0.235333	0.458566	-0.513194	0.607816	0.831192
TRINITY_DN57045_c0_g1	2.02726	-2.94517	3.1793	-0.926357	0.35426	NA
TRINITY_DN57048_c0_g1	6.58375	5.22572	3.06522	1.70484	0.0882237	NA
TRINITY_DN57048_c1_g1	6.92774	-5.60302	3.0547	-1.83423	0.06662	NA
TRINITY_DN57048_c2_g1	15.9656	-0.495887	0.995982	-0.497887	0.618563	NA
TRINITY_DN5705_c0_g1	399.499	0.206394	0.128292	1.60878	0.107664	0.367439
TRINITY_DN57053_c0_g1	1.56999	-2.73834	3.18339	-0.860199	NA	NA
TRINITY_DN57053_c0_g2	9.33837	-1.33932	2.78227	-0.481375	0.63025	NA
TRINITY_DN57058_c0_g1	4.57801	3.56991	3.05962	1.16678	0.243298	NA
TRINITY_DN5706_c0_g1	81.1133	-0.0405407	0.13678	-0.296394	0.766929	0.911129
TRINITY_DN57060_c0_g2	2.60906	-0.0313073	3.10955	-0.0100681	0.991967	NA
TRINITY_DN57061_c0_g2	6.74031	-2.57709	2.07748	-1.24049	0.214794	NA
TRINITY_DN57064_c0_g1	4.58268	1.14172	3.10363	0.367866	NA	NA
TRINITY_DN57065_c0_g1	8.92213	0.971443	0.961147	1.01071	0.312154	NA
TRINITY_DN5707_c0_g1	191.36	0.0646308	0.122304	0.528443	0.597192	0.824221
TRINITY_DN5707_c1_g1	2.00143	-1.42173	3.03373	-0.46864	0.639327	NA
TRINITY_DN57070_c0_g1	3.73094	-0.0369525	1.41142	-0.0261811	0.979113	NA
TRINITY_DN57073_c0_g1	53.082	0.521412	0.798931	0.652636	0.513991	NA
TRINITY_DN5708_c0_g1	145.572	0.142377	0.165158	0.862065	0.388652	0.684893
TRINITY_DN57080_c0_g1	6.44624	-0.932762	1.87487	-0.497508	0.618831	NA
TRINITY_DN57082_c0_g1	2.96021	0.10162	3.10757	0.0327007	0.973913	NA
TRINITY_DN57086_c0_g1	6.67895	-0.887537	2.80481	-0.316433	0.751674	NA
TRINITY_DN57088_c0_g1	4.60725	0.462923	3.10292	0.149189	0.881404	NA
TRINITY_DN5709_c0_g1	233.732	-0.259069	0.274641	-0.9433	0.345527	0.650819
TRINITY_DN57090_c0_g1	13.0612	-0.239159	0.459613	-0.520349	0.602821	NA
TRINITY_DN57092_c0_g1	4.07352	-5.08167	3.15458	-1.61089	NA	NA
TRINITY_DN57096_c1_g1	6.67258	-2.03379	2.45778	-0.827492	0.407958	NA
TRINITY_DN57099_c0_g1	9.32967	-1.3023	2.71863	-0.479028	0.631919	NA
TRINITY_DN571_c0_g1	1475.14	0.108533	0.0461906	2.34968	0.0187893	0.141897
TRINITY_DN571_c1_g1	23.2594	-0.447579	0.439854	-1.01756	0.308886	NA
TRINITY_DN571_c2_g1	21.109	0.564833	0.85036	0.664228	0.506545	NA
TRINITY_DN571_c3_g1	45.4867	0.0864135	0.635919	0.135888	0.89191	NA
TRINITY_DN571_c4_g1	9.52333	-0.0783073	1.47004	-0.053269	0.957518	NA
TRINITY_DN5710_c0_g1	313.653	-0.101775	0.0712522	-1.42838	0.153182	0.44212
TRINITY_DN5710_c1_g1	221.576	-0.0238923	0.124196	-0.192375	0.847449	0.945541
TRINITY_DN5710_c2_g1	287.019	-0.136359	0.150085	-0.908544	0.363591	0.665594
TRINITY_DN5710_c3_g1	9.74888	0.20535	0.871074	0.235743	0.813632	NA
TRINITY_DN5710_c4_g1	356.937	0.169821	0.0666904	2.54641	0.0108839	0.104674
TRINITY_DN5710_c6_g1	5.02084	-0.956155	0.890993	-1.07313	0.283211	NA
TRINITY_DN57105_c0_g1	9.23011	-0.534799	2.41231	-0.221696	0.824551	NA
TRINITY_DN57107_c0_g1	4.30177	0.923543	3.1038	0.297552	0.766045	NA
TRINITY_DN5711_c0_g1	1142.2	-0.0492413	0.0464455	-1.0602	0.289056	0.600293
TRINITY_DN57110_c0_g1	2.07514	0.0882252	2.73778	0.032225	0.974293	NA
TRINITY_DN57111_c0_g1	5.56022	-1.85814	1.54428	-1.20324	0.228883	NA
TRINITY_DN57112_c0_g1	3.65366	0.989309	3.00755	0.328942	0.7422	NA
TRINITY_DN57112_c0_g2	12.4316	-0.849303	1.81504	-0.467926	0.639837	NA
TRINITY_DN5712_c0_g1	349.778	-0.102452	0.0759585	-1.3488	0.177403	0.475841
TRINITY_DN57121_c0_g1	2.54179	4.66347	3.1075	1.50072	NA	NA
TRINITY_DN57123_c0_g1	3.54877	4.66593	3.07176	1.51898	NA	NA
TRINITY_DN57124_c0_g1	3.67946	4.58729	3.0704	1.49404	NA	NA
TRINITY_DN5713_c0_g1	332.167	-0.0787973	0.078085	-1.00912	0.312916	0.622879
TRINITY_DN57131_c0_g1	6.94467	0.255681	2.06441	0.123852	0.901433	NA
TRINITY_DN57132_c0_g1	7.44191	-1.42166	1.375	-1.03394	0.301165	NA
TRINITY_DN57136_c0_g1	2.87081	-0.300481	2.57937	-0.116494	0.907261	NA
TRINITY_DN5714_c0_g1	104.832	-0.0139131	0.239885	-0.057999	0.953749	0.98499
TRINITY_DN5714_c0_g2	5.68512	-0.281577	1.06854	-0.263515	0.792154	NA
TRINITY_DN57145_c0_g1	6.30566	-0.944794	1.58358	-0.59662	0.550761	NA
TRINITY_DN57146_c0_g1	15.9089	-0.296949	2.62886	-0.112958	0.910064	NA
TRINITY_DN57147_c0_g1	3.42887	5.08817	3.10301	1.63976	0.101056	NA
TRINITY_DN57148_c0_g1	3.64815	0.443969	2.57775	0.172231	0.863256	NA
TRINITY_DN57149_c0_g1	11.2573	1.02854	1.41441	0.72719	0.467109	NA
TRINITY_DN5715_c0_g1	67.2657	0.226238	0.244159	0.926602	0.354133	0.657299
TRINITY_DN57157_c0_g2	6.7001	0.219739	3.10057	0.0708703	NA	NA
TRINITY_DN5716_c0_g1	146.466	0.117986	0.127344	0.92651	0.354181	0.657299
TRINITY_DN5717_c0_g1	94.806	-0.232365	0.124552	-1.8656	0.0620968	0.27204
TRINITY_DN5717_c0_g2	127.857	0.244629	0.159355	1.53512	0.124754	0.397315
TRINITY_DN57171_c0_g1	3.7239	-0.75354	3.06255	-0.24605	NA	NA
TRINITY_DN57172_c0_g1	7.40889	-1.88524	2.3358	-0.807107	0.419605	NA
TRINITY_DN57173_c0_g1	14.2784	1.66988	1.73511	0.962404	NA	NA
TRINITY_DN57173_c0_g2	23.3899	0.648467	0.619981	1.04595	0.295586	NA
TRINITY_DN57173_c0_g3	19.8087	1.33733	1.49196	0.896362	0.370059	NA
TRINITY_DN57175_c0_g1	6.71164	0.0276175	2.9376	0.00940136	0.992499	NA
TRINITY_DN57176_c0_g1	1.0174	-2.35666	3.188	-0.739227	0.459769	NA
TRINITY_DN57177_c0_g1	6.56463	0.626818	1.86916	0.335347	0.737364	NA
TRINITY_DN57178_c0_g1	6.80276	1.6073	2.11823	0.758793	0.447976	NA
TRINITY_DN57179_c0_g1	40.5717	-0.415954	0.845218	-0.492126	0.62263	NA
TRINITY_DN5718_c0_g1	500.011	-0.115008	0.130307	-0.882592	0.377457	0.6768
TRINITY_DN57180_c0_g1	10.8297	2.81813	1.94094	1.45194	0.146518	NA
TRINITY_DN57182_c0_g1	6.25028	-5.64913	2.59751	-2.17482	0.0296434	NA
TRINITY_DN57187_c0_g1	11.1703	-1.63011	1.39459	-1.16888	0.242452	NA
TRINITY_DN57187_c0_g2	15.504	-0.569809	0.984218	-0.578946	0.562626	NA
TRINITY_DN5719_c0_g1	243.619	0.0222778	0.156637	0.142225	0.886902	0.960726
TRINITY_DN5719_c1_g1	127.45	0.0365068	0.109344	0.333871	0.738477	0.899148
TRINITY_DN57190_c0_g1	10.5448	0.0482529	1.41374	0.0341314	0.972772	NA
TRINITY_DN57190_c0_g2	17.4825	0.265227	0.677284	0.391604	0.695351	NA
TRINITY_DN57196_c0_g1	56.903	-0.40552	0.444397	-0.912517	0.361496	0.664154
TRINITY_DN57196_c0_g2	195.321	0.214864	0.669385	0.320987	0.74822	0.90277
TRINITY_DN57196_c1_g1	3.84801	3.107	2.31604	1.34152	0.179753	NA
TRINITY_DN57197_c0_g1	7.63821	-1.83539	2.4075	-0.762362	0.445844	NA
TRINITY_DN57199_c0_g1	1.3435	3.76679	3.12245	1.20636	NA	NA
TRINITY_DN572_c0_g1	2126.11	-0.0395212	0.0859432	-0.459853	0.645622	0.850757
TRINITY_DN572_c1_g1	1801.79	0.194182	0.119767	1.62133	0.104946	0.363208
TRINITY_DN572_c2_g1	38.2445	-1.15796	0.325621	-3.55615	0.000376333	NA
TRINITY_DN572_c3_g1	12.4475	-2.86055	1.0557	-2.70962	0.00673599	NA
TRINITY_DN572_c4_g1	8.89704	0.415587	0.752707	0.552124	0.580864	NA
TRINITY_DN5720_c0_g1	1864.29	-0.0660069	0.0984062	-0.670759	0.502374	0.766981
TRINITY_DN5720_c1_g1	229.617	0.0543682	0.0813555	0.668279	0.503955	0.767571
TRINITY_DN5720_c2_g1	112.19	-0.152064	0.175356	-0.867172	0.385848	0.682942
TRINITY_DN5720_c3_g1	34.9256	0.10557	0.454093	0.232485	0.816161	NA
TRINITY_DN5720_c4_g1	92.6717	-0.00579153	0.146224	-0.0396072	0.968406	0.989788
TRINITY_DN5720_c5_g1	37.9869	-0.220256	0.2785	-0.790865	0.429023	NA
TRINITY_DN57200_c0_g1	7.17951	0.0565132	2.46894	0.0228897	0.981738	NA
TRINITY_DN57203_c0_g1	9.98223	0.986137	0.624322	1.57953	0.114214	NA
TRINITY_DN57204_c0_g1	4.43013	4.43721	2.77363	1.59978	0.109647	NA
TRINITY_DN5721_c0_g1	1297.85	-0.028554	0.0519002	-0.550171	0.582202	0.814682
TRINITY_DN5721_c1_g1	440.125	-0.0357156	0.0751427	-0.475304	0.63457	0.844859
TRINITY_DN5721_c2_g1	35.9079	0.02227	0.280668	0.0793464	0.936757	NA
TRINITY_DN5721_c2_g2	263.59	-0.356682	0.223793	-1.59381	0.110979	0.373012
TRINITY_DN5721_c3_g1	132.563	-0.0371935	0.138231	-0.269068	0.787877	0.9207
TRINITY_DN5721_c3_g2	389.524	0.126925	0.189108	0.671178	0.502107	0.766975
TRINITY_DN5721_c4_g1	33.9665	-0.25078	0.434915	-0.576617	0.564198	NA
TRINITY_DN5721_c5_g1	7.0678	1.11692	2.09453	0.533255	0.593857	NA
TRINITY_DN57215_c0_g1	4.08221	0.990133	3.10436	0.318949	NA	NA
TRINITY_DN57216_c0_g1	3.01967	0.441239	3.13724	0.140646	0.88815	NA
TRINITY_DN5722_c0_g1	606.525	0.045342	0.112711	0.402285	0.687474	0.87248
TRINITY_DN57220_c0_g1	28.516	1.82566	1.14722	1.59137	0.111526	NA
TRINITY_DN57221_c0_g1	3.57699	3.20906	2.77457	1.1566	0.247436	NA
TRINITY_DN57221_c0_g2	4.72584	1.54826	2.48741	0.62244	0.533652	NA
TRINITY_DN57226_c0_g1	2.24241	-1.72694	1.66574	-1.03674	0.299855	NA
TRINITY_DN57227_c0_g1	5.377	0.0491325	1.19555	0.041096	0.967219	NA
TRINITY_DN57228_c0_g1	6.43154	0.397087	1.64296	0.24169	0.809021	NA
TRINITY_DN57229_c0_g2	6.83655	0.206771	2.89314	0.0714692	NA	NA
TRINITY_DN5723_c0_g2	100.612	-0.0311792	0.13922	-0.223955	0.822792	0.934825
TRINITY_DN5723_c0_g5	5.98171	-0.127028	1.36803	-0.0928545	0.926019	NA
TRINITY_DN57231_c0_g1	21.3219	0.876087	1.34233	0.652663	0.513973	NA
TRINITY_DN57233_c0_g1	6.84854	4.20346	2.37506	1.76984	0.0767546	NA
TRINITY_DN57236_c0_g1	1.70611	0.482971	3.11603	0.154996	0.876825	NA
TRINITY_DN5724_c0_g1	62.3191	-0.250329	0.167581	-1.49378	0.135234	0.414405
TRINITY_DN57241_c0_g1	10.2268	0.357053	0.960781	0.371628	0.71017	NA
TRINITY_DN57242_c0_g1	4.46245	2.98685	2.10838	1.41665	0.156584	NA
TRINITY_DN57243_c0_g1	4.74007	-1.56071	0.999129	-1.56207	0.118271	NA
TRINITY_DN57249_c0_g1	7.28433	-5.82091	2.51555	-2.31397	0.0206695	NA
TRINITY_DN5725_c0_g1	163.774	0.0940352	0.103499	0.908558	0.363584	0.665594
TRINITY_DN57253_c0_g1	3.81318	-3.18877	2.94882	-1.08137	0.279533	NA
TRINITY_DN57256_c0_g1	9.34383	-0.127589	2.77431	-0.0459894	0.963319	NA
TRINITY_DN57258_c0_g2	3.20387	4.99142	3.10392	1.6081	0.107813	NA
TRINITY_DN57259_c0_g1	7.64006	1.1406	2.41257	0.472774	0.636374	NA
TRINITY_DN5726_c0_g1	151.327	0.065016	0.111654	0.582298	0.560366	0.802237
TRINITY_DN57262_c0_g1	5.69341	1.94413	2.06335	0.942223	0.346078	NA
TRINITY_DN57262_c0_g2	4.33379	4.25087	2.49769	1.70192	0.0887703	NA
TRINITY_DN5727_c0_g1	331.782	0.1044	0.113442	0.920294	0.357419	0.660195
TRINITY_DN57279_c0_g1	3.32567	1.67175	2.96131	0.56453	0.572393	NA
TRINITY_DN57279_c0_g2	9.0326	-1.43536	2.70071	-0.531474	0.59509	NA
TRINITY_DN5728_c0_g1	27.8403	0.0782655	0.236055	0.331557	0.740224	NA
TRINITY_DN57285_c0_g1	11.4435	-0.469525	0.697068	-0.673572	0.500584	NA
TRINITY_DN57288_c0_g1	3.7618	1.13219	3.10545	0.36458	NA	NA
TRINITY_DN57288_c0_g2	6.41098	5.20243	2.72927	1.90616	0.0566292	NA
TRINITY_DN57289_c0_g1	19.2876	-0.320371	0.518153	-0.618294	0.536381	NA
TRINITY_DN5729_c0_g1	23266.9	0.152567	0.0609957	2.50127	0.0123749	0.111409
TRINITY_DN57295_c0_g2	6.62988	0.870214	2.11462	0.411522	NA	NA
TRINITY_DN57296_c0_g1	19.8922	-0.117158	0.425971	-0.275038	0.783287	NA
TRINITY_DN57297_c0_g1	24.4539	-0.0208256	0.97443	-0.0213721	0.982949	NA
TRINITY_DN57298_c0_g1	35.9659	0.348868	0.259432	1.34474	0.178711	NA
TRINITY_DN57299_c0_g1	28.2354	-2.15849	1.86475	-1.15752	0.247059	NA
TRINITY_DN573_c0_g2	482.609	-0.114188	0.0599775	-1.90385	0.0569294	0.260579
TRINITY_DN5730_c0_g1	25.8597	-0.360973	0.513454	-0.703029	0.482038	NA
TRINITY_DN5730_c0_g2	302.272	-0.0604923	0.119569	-0.505919	0.612914	0.834041
TRINITY_DN57300_c0_g2	22.4103	-0.546609	0.397822	-1.374	0.16944	NA
TRINITY_DN57301_c0_g1	4.4481	1.74508	1.71925	1.01503	0.310092	NA
TRINITY_DN57301_c0_g2	7.72268	-0.951507	1.41636	-0.671797	0.501713	NA
TRINITY_DN57302_c0_g1	76.4183	-0.310885	0.174968	-1.77681	0.0755989	0.303073
TRINITY_DN57305_c0_g1	6.82452	-1.58061	1.42724	-1.10746	0.268095	NA
TRINITY_DN57306_c0_g1	7.31662	0.267183	1.40428	0.190264	0.849102	NA
TRINITY_DN57309_c0_g1	1.37394	3.80011	3.12172	1.21731	NA	NA
TRINITY_DN5731_c0_g1	396.533	-0.239315	0.46505	-0.514601	0.606832	0.830593
TRINITY_DN5731_c1_g1	111.124	-0.415198	0.351002	-1.18289	0.236852	0.546128
TRINITY_DN5731_c1_g2	86.847	-0.250291	0.285619	-0.87631	0.380862	0.679147
TRINITY_DN5731_c2_g1	41.7001	-0.305595	0.632621	-0.483062	0.629052	NA
TRINITY_DN5731_c2_g2	31.8837	0.0634176	0.864428	0.0733636	0.941517	NA
TRINITY_DN5731_c3_g1	112.394	-0.658695	0.22665	-2.90622	0.00365825	0.0574716
TRINITY_DN57310_c0_g1	17.6336	0.0421446	0.390479	0.10793	0.914051	NA
TRINITY_DN57311_c0_g1	5.14164	0.491006	1.6249	0.302177	0.762517	NA
TRINITY_DN57313_c0_g1	15.4995	-1.55951	1.50166	-1.03853	0.299026	NA
TRINITY_DN57313_c0_g2	11.8642	0.20049	0.977868	0.205027	0.837551	NA
TRINITY_DN57317_c0_g1	3.50802	-4.77145	3.15616	-1.51179	0.130588	NA
TRINITY_DN5732_c0_g1	776.826	0.191017	0.117382	1.62731	0.103671	0.36034
TRINITY_DN5732_c0_g2	486.56	0.104575	0.11953	0.874888	0.381635	0.679869
TRINITY_DN5732_c0_g3	96.7559	-0.287028	0.173745	-1.652	0.0985338	0.352501
TRINITY_DN5732_c0_g4	1270.88	-0.0102695	0.105422	-0.0974134	0.922398	0.974521
TRINITY_DN5732_c0_g5	882.839	-0.0546112	0.142091	-0.384339	0.700727	0.878867
TRINITY_DN5732_c0_g6	128.668	-0.123266	0.116838	-1.05502	0.291418	0.602233
TRINITY_DN57320_c0_g1	8.15574	0.168356	0.563519	0.298757	0.765125	NA
TRINITY_DN57320_c0_g2	6.81528	0.20253	0.677686	0.298855	0.765051	NA
TRINITY_DN57321_c0_g2	4.74214	-0.869391	1.45646	-0.596922	0.550559	NA
TRINITY_DN57323_c0_g1	2.32086	3.24055	3.07837	1.05268	NA	NA
TRINITY_DN57324_c0_g1	8.31914	1.5764	1.30656	1.20653	0.227614	NA
TRINITY_DN57325_c0_g1	6.8283	1.63082	0.908304	1.79546	0.0725803	NA
TRINITY_DN57325_c0_g2	8.38978	4.77133	2.56776	1.85817	0.0631454	NA
TRINITY_DN57327_c0_g1	11.6651	-7.76717e-07	0.423293	-1.83494e-06	0.999999	NA
TRINITY_DN57328_c0_g1	23.4043	-0.16753	0.290657	-0.576384	0.564356	NA
TRINITY_DN57329_c0_g1	10.599	-0.450285	0.562638	-0.800311	0.423531	NA
TRINITY_DN5733_c0_g1	94.8817	-0.312546	0.180402	-1.7325	0.0831849	0.320828
TRINITY_DN5733_c1_g1	1161.37	-0.172754	0.103194	-1.67406	0.0941186	0.343264
TRINITY_DN5733_c2_g1	12.7351	0.420076	0.829446	0.506453	0.612538	NA
TRINITY_DN57330_c0_g2	5.30344	5.70803	3.09839	1.84226	0.0654376	NA
TRINITY_DN57334_c0_g1	3.68306	0.0127385	1.6575	0.00768535	0.993868	NA
TRINITY_DN57336_c0_g1	2.92527	1.03962	3.10812	0.334485	0.738013	NA
TRINITY_DN57337_c0_g1	1.66329	-2.7883	3.18242	-0.876156	NA	NA
TRINITY_DN5734_c0_g1	644.135	0.0191041	0.0584615	0.326781	0.743833	0.901346
TRINITY_DN57340_c1_g1	7.1216	-0.446388	0.88002	-0.507247	0.611982	NA
TRINITY_DN57341_c0_g1	8.74461	-2.5565	1.78807	-1.42975	0.152788	NA
TRINITY_DN57341_c0_g2	10.8894	-0.671804	1.02996	-0.652261	0.514233	NA
TRINITY_DN57342_c0_g1	4.02918	0.757697	1.86747	0.405734	0.684938	NA
TRINITY_DN57345_c0_g1	4.11968	-1.88102	2.99152	-0.628783	0.529491	NA
TRINITY_DN57346_c0_g2	7.08333	0.84121	2.15643	0.390094	0.696467	NA
TRINITY_DN57348_c0_g1	8.65618	-2.03633	1.35112	-1.50715	0.131773	NA
TRINITY_DN57348_c0_g2	10.6997	0.443992	0.477914	0.929022	0.352878	NA
TRINITY_DN57349_c0_g1	5.4281	-0.799323	1.41247	-0.565905	0.571458	NA
TRINITY_DN5735_c0_g1	192.387	0.170538	0.11942	1.42805	0.153278	0.442225
TRINITY_DN57350_c0_g1	8.38212	0.281941	1.06048	0.265862	0.790346	NA
TRINITY_DN57350_c1_g1	6.12582	-1.07363	1.06223	-1.01074	0.312142	NA
TRINITY_DN57352_c0_g1	4.88352	-3.2221	3.14015	-1.0261	NA	NA
TRINITY_DN57354_c0_g1	17.5133	-0.664507	0.612311	-1.08524	0.277813	NA
TRINITY_DN57355_c0_g1	8.03225	-0.691288	1.71542	-0.402986	0.686959	NA
TRINITY_DN57356_c0_g1	22.0029	-0.273151	0.337978	-0.808193	0.41898	NA
TRINITY_DN57357_c0_g2	362.58	0.108797	0.107301	1.01395	0.310608	0.620771
TRINITY_DN57357_c1_g1	18.7203	-0.281012	0.469541	-0.598483	0.549518	NA
TRINITY_DN57359_c0_g1	3.38099	1.15143	3.10667	0.37063	NA	NA
TRINITY_DN57359_c0_g2	6.79901	-1.29916	0.930169	-1.3967	0.162505	NA
TRINITY_DN5736_c0_g1	61.9122	0.00540332	0.352245	0.0153397	0.987761	0.996218
TRINITY_DN57360_c0_g1	13.7283	-0.200644	0.789775	-0.254052	0.799455	NA
TRINITY_DN57361_c0_g1	7.68799	0.485525	0.627192	0.774125	0.438857	NA
TRINITY_DN57362_c0_g1	10.1247	-0.0435659	0.455476	-0.0956492	0.923799	NA
TRINITY_DN57362_c2_g1	3.35708	0.645743	1.41251	0.457161	0.647556	NA
TRINITY_DN57363_c0_g1	15.1398	-0.171661	0.856654	-0.200385	0.84118	NA
TRINITY_DN57363_c0_g2	12.092	-0.229438	0.504498	-0.454786	0.649263	NA
TRINITY_DN57366_c0_g1	15.309	0.832739	1.17902	0.706296	0.480004	NA
TRINITY_DN57367_c0_g1	10.1213	1.16996	0.770685	1.51808	0.128995	NA
TRINITY_DN57367_c0_g2	17.6537	0.85059	0.750083	1.13399	0.256797	NA
TRINITY_DN57367_c0_g3	20.0458	1.2964	0.896821	1.44555	0.148304	NA
TRINITY_DN57367_c0_g4	20.9046	2.02319	1.27637	1.58511	0.112941	NA
TRINITY_DN57367_c0_g5	13.1345	1.31756	0.741405	1.77711	0.0755507	NA
TRINITY_DN57367_c1_g1	43.9261	0.599206	0.609589	0.982968	0.325623	NA
TRINITY_DN5737_c0_g1	58.9236	0.131904	0.311612	0.423296	0.672079	0.865097
TRINITY_DN5737_c0_g2	181.165	0.017292	0.154496	0.111926	0.910882	0.969769
TRINITY_DN5737_c0_g4	27.5139	0.0306579	0.408198	0.0751053	0.940131	NA
TRINITY_DN5737_c1_g1	41.8893	0.525256	0.273761	1.91866	0.0550271	NA
TRINITY_DN5737_c2_g1	12.5992	-2.68786	1.80231	-1.49134	0.135873	NA
TRINITY_DN57370_c0_g1	12.6663	-0.0716686	0.420669	-0.170368	0.864721	NA
TRINITY_DN57373_c0_g1	7.2089	5.7691	3.06586	1.88172	0.0598736	NA
TRINITY_DN57374_c0_g1	11.5414	0.48423	0.792612	0.610929	0.541246	NA
TRINITY_DN57378_c0_g2	2.80087	1.0558	3.10875	0.339622	0.734141	NA
TRINITY_DN5738_c0_g1	537.137	0.0779753	0.216159	0.360732	0.7183	0.888298
TRINITY_DN57381_c0_g1	5.13532	0.176006	1.42315	0.123673	0.901574	NA
TRINITY_DN57386_c0_g1	6.0226	-1.22673	2.33778	-0.524741	0.599764	NA
TRINITY_DN57386_c0_g2	9.20698	0.347329	0.48376	0.717978	0.472771	NA
TRINITY_DN57386_c0_g3	5.27397	-0.4133	0.769194	-0.537315	0.59105	NA
TRINITY_DN5739_c0_g1	66.461	0.0682841	0.16785	0.406816	0.684143	0.870822
TRINITY_DN57390_c0_g1	5.20938	-3.23439	3.13783	-1.03077	0.302648	NA
TRINITY_DN57391_c0_g1	8.23475	0.00799339	0.578541	0.0138164	0.988976	NA
TRINITY_DN57393_c0_g1	5.60475	0.862175	1.82199	0.473205	0.636067	NA
TRINITY_DN57395_c0_g1	11.3347	-0.308806	0.418724	-0.737493	0.460823	NA
TRINITY_DN57399_c0_g1	2.24357	2.34988	3.07981	0.762996	0.445466	NA
TRINITY_DN574_c0_g1	8668.5	0.225859	0.068323	3.30575	0.000947235	0.0268683
TRINITY_DN574_c0_g2	255.524	-0.129633	0.0929831	-1.39416	0.163269	0.456041
TRINITY_DN574_c0_g3	345.219	0.04717	0.106925	0.441152	0.659103	0.857801
TRINITY_DN574_c0_g4	10.0529	0.461733	0.675528	0.683515	0.494282	NA
TRINITY_DN5740_c0_g1	284.72	-0.431662	0.208558	-2.06974	0.0384764	0.211327
TRINITY_DN5740_c0_g2	6500.96	0.0213154	0.0774445	0.275235	0.783136	0.918865
TRINITY_DN5740_c0_g3	2969.59	0.142003	0.059334	2.39329	0.016698	0.13213
TRINITY_DN5740_c0_g4	328.044	-0.368947	0.160497	-2.29878	0.0215174	0.15299
TRINITY_DN5740_c1_g1	200.664	-0.364129	0.11315	-3.21809	0.00129046	0.0325583
TRINITY_DN5740_c10_g1	14.1316	-0.0396269	0.471161	-0.0841048	0.932973	NA
TRINITY_DN5740_c11_g1	3.12144	0.870713	1.61438	0.539347	0.589648	NA
TRINITY_DN5740_c2_g1	126.958	-0.196286	0.388931	-0.50468	0.613783	0.834615
TRINITY_DN5740_c3_g1	92.6024	-0.452234	0.233264	-1.93872	0.0525357	0.250135
TRINITY_DN5740_c4_g1	17.4602	0.0432773	1.08875	0.0397493	0.968293	NA
TRINITY_DN5740_c8_g1	55.9662	-0.22325	0.349509	-0.638752	0.522984	NA
TRINITY_DN5740_c9_g1	27.7864	-0.214777	0.316724	-0.67812	0.497696	NA
TRINITY_DN57401_c0_g1	2.29691	-1.08044	2.07851	-0.519817	0.603191	NA
TRINITY_DN57403_c0_g1	8.40149	-0.463435	0.806415	-0.574685	0.565504	NA
TRINITY_DN57405_c0_g1	12.2911	0.158482	0.46695	0.339399	0.73431	NA
TRINITY_DN57405_c0_g2	3.81161	5.22216	3.06004	1.70657	NA	NA
TRINITY_DN57406_c0_g1	2.64633	0.3003	1.85621	0.161781	0.871478	NA
TRINITY_DN5741_c0_g1	252.878	0.287579	0.137103	2.09753	0.0359467	0.204219
TRINITY_DN57412_c0_g1	13.0707	-1.02849	0.680428	-1.51153	0.130653	NA
TRINITY_DN57412_c0_g2	7.50044	0.0141131	1.0179	0.0138649	0.988938	NA
TRINITY_DN57415_c0_g2	7.43542	0.576415	2.1467	0.268512	0.788305	NA
TRINITY_DN57417_c0_g1	3.91577	3.81591	3.05876	1.24753	0.212202	NA
TRINITY_DN57418_c0_g1	10.3736	-1.83267	2.01504	-0.909498	0.363087	NA
TRINITY_DN57418_c1_g1	9.84303	-0.574822	0.583259	-0.985534	0.324362	NA
TRINITY_DN57418_c2_g1	11.2022	-0.320313	1.82014	-0.175983	0.860308	NA
TRINITY_DN57419_c0_g3	2.95397	4.87605	3.10509	1.57034	NA	NA
TRINITY_DN5742_c0_g1	169.294	-0.373717	0.156138	-2.3935	0.0166884	0.13213
TRINITY_DN5742_c0_g2	250.365	-0.036708	0.113028	-0.32477	0.745355	0.901803
TRINITY_DN5742_c1_g1	84.5267	-0.0141383	0.285374	-0.0495429	0.960487	0.987795
TRINITY_DN5742_c2_g1	7.76773	-0.873606	0.869929	-1.00423	0.31527	NA
TRINITY_DN5742_c5_g1	17.7623	0.750586	1.19813	0.626464	0.531011	NA
TRINITY_DN5742_c6_g1	18.3301	-1.18505	0.923149	-1.28371	0.199245	NA
TRINITY_DN5742_c7_g1	6.13574	-1.43372	2.89079	-0.49596	0.619923	NA
TRINITY_DN57421_c0_g1	4.95297	-1.91451	3.05804	-0.626057	NA	NA
TRINITY_DN57421_c0_g2	4.20998	2.11867	2.03486	1.04119	0.297789	NA
TRINITY_DN57422_c0_g1	7.35429	-0.0917128	0.815404	-0.112475	0.910447	NA
TRINITY_DN57424_c0_g1	4.85562	-0.540023	1.42458	-0.379075	0.704632	NA
TRINITY_DN57424_c0_g2	1.89391	3.12215	3.07339	1.01587	0.309694	NA
TRINITY_DN57427_c0_g1	5.47645	-0.731655	0.742648	-0.985198	0.324527	NA
TRINITY_DN57427_c0_g2	8.82054	3.6333	1.73304	2.0965	0.0360381	NA
TRINITY_DN5743_c0_g1	338.338	-0.0067388	0.0974746	-0.069134	0.944883	0.981456
TRINITY_DN57430_c0_g1	5.35762	4.66465	1.94284	2.40095	0.0163526	NA
TRINITY_DN57431_c0_g1	2.45024	3.58429	2.30127	1.55753	0.119346	NA
TRINITY_DN57431_c1_g1	5.71359	-1.0909	2.4167	-0.451402	0.651699	NA
TRINITY_DN57433_c0_g1	9.42001	0.0573302	0.875966	0.0654479	0.947817	NA
TRINITY_DN57433_c0_g2	11.4626	-1.9305	0.893392	-2.16087	0.0307054	NA
TRINITY_DN57434_c0_g2	7.74072	-0.974997	0.906401	-1.07568	0.282071	NA
TRINITY_DN57436_c0_g1	4.02515	-0.717672	1.5566	-0.461051	0.644762	NA
TRINITY_DN57437_c0_g1	7.2438	-0.430596	0.575939	-0.747642	0.454676	NA
TRINITY_DN57439_c0_g1	4.17072	-0.156387	1.25706	-0.124406	0.900993	NA
TRINITY_DN5744_c0_g1	582.755	-0.114608	0.073738	-1.55426	0.120122	0.389429
TRINITY_DN57440_c0_g1	1.4838	0.371667	3.11914	0.119157	0.905151	NA
TRINITY_DN57441_c0_g1	2.64524	-3.07698	3.16857	-0.971094	NA	NA
TRINITY_DN57445_c3_g1	14.4502	-0.904525	1.73223	-0.522175	0.601549	NA
TRINITY_DN57446_c0_g1	8.67981	-1.54954	1.58111	-0.980037	0.327068	NA
TRINITY_DN57447_c0_g1	7.07624	-0.390939	1.20422	-0.324641	0.745453	NA
TRINITY_DN57447_c0_g2	12.1792	1.42681	0.813187	1.75459	0.0793292	NA
TRINITY_DN5745_c0_g1	4495.87	0.115325	0.0888819	1.29751	0.194457	0.496694
TRINITY_DN57450_c0_g1	3.33941	-4.77018	3.15605	-1.51144	0.130676	NA
TRINITY_DN57452_c0_g2	4.65487	-3.20486	1.44609	-2.21622	0.0266767	NA
TRINITY_DN57453_c0_g1	4.13166	1.7515	1.83345	0.955303	0.339424	NA
TRINITY_DN57453_c0_g2	8.92392	-1.40484	2.08488	-0.67382	0.500426	NA
TRINITY_DN57454_c0_g1	2.57741	-3.06974	3.17003	-0.968361	NA	NA
TRINITY_DN57457_c0_g1	7.47315	-0.304236	2.85291	-0.10664	0.915074	NA
TRINITY_DN57458_c0_g1	5.74567	-0.0266943	2.1089	-0.0126579	0.989901	NA
TRINITY_DN5746_c0_g1	39.2379	0.0032202	0.214017	0.0150465	0.987995	NA
TRINITY_DN5746_c1_g1	228.058	-0.522313	0.215362	-2.42528	0.0152967	0.125679
TRINITY_DN57461_c0_g2	3.16007	4.97162	3.10412	1.60162	NA	NA
TRINITY_DN57462_c0_g1	6.62027	-1.02462	1.61838	-0.633116	0.526658	NA
TRINITY_DN57463_c0_g1	10.8503	-2.85788	2.26102	-1.26398	0.206238	NA
TRINITY_DN57467_c0_g1	5.96644	1.05003	1.94406	0.540123	0.589112	NA
TRINITY_DN57468_c0_g1	7.69296	-0.565675	0.927407	-0.609953	0.541893	NA
TRINITY_DN57468_c0_g2	9.95757	0.0605967	1.23887	0.0489131	0.960989	NA
TRINITY_DN57469_c0_g1	13.926	-1.43222	3.02882	-0.472865	0.636309	NA
TRINITY_DN5747_c0_g1	406.755	0.000194494	0.109019	0.00178404	0.998577	0.999605
TRINITY_DN5747_c0_g2	154.642	0.0450996	0.18998	0.237392	0.812353	0.931704
TRINITY_DN5747_c2_g1	24.3043	0.642822	0.358616	1.79251	0.0730514	NA
TRINITY_DN5747_c3_g1	11.3364	-0.298579	0.498157	-0.599368	0.548928	NA
TRINITY_DN5747_c4_g1	80.941	-0.309459	0.781016	-0.396226	0.691938	0.875129
TRINITY_DN5747_c5_g1	9.93848	-0.249392	1.04976	-0.237571	0.812214	NA
TRINITY_DN5747_c6_g1	2.88325	1.22459	1.34021	0.913726	0.360861	NA
TRINITY_DN57471_c0_g1	3.87792	1.19444	1.26068	0.947458	0.343406	NA
TRINITY_DN57475_c0_g1	11.8189	0.500426	1.61269	0.310304	0.75633	NA
TRINITY_DN57476_c0_g1	4.4765	0.768625	3.03954	0.252875	NA	NA
TRINITY_DN57476_c0_g2	5.2278	1.00979	0.863035	1.17005	0.241982	NA
TRINITY_DN57477_c0_g1	14.7564	-0.50493	1.56823	-0.321975	0.747472	NA
TRINITY_DN5748_c0_g1	133.419	0.0368676	0.124175	0.2969	0.766543	0.911016
TRINITY_DN57480_c1_g1	10.6001	0.223309	0.603709	0.369895	0.711461	NA
TRINITY_DN57481_c0_g1	1.14069	2.94044	3.10534	0.946898	0.343691	NA
TRINITY_DN57482_c0_g1	74.1456	0.306676	0.188068	1.63067	0.102961	0.359567
TRINITY_DN57486_c0_g1	3.2291	-0.209205	2.21591	-0.0944103	0.924783	NA
TRINITY_DN57486_c0_g2	3.27192	4.57053	3.04111	1.50291	0.132861	NA
TRINITY_DN57487_c0_g1	1.52573	0.20184	3.1188	0.0647172	0.948399	NA
TRINITY_DN57488_c0_g1	3.84378	-4.99991	2.76352	-1.80926	0.0704112	NA
TRINITY_DN57489_c0_g1	3.89031	2.59487	1.63436	1.5877	0.112355	NA
TRINITY_DN5749_c0_g1	201.279	-0.172754	0.116066	-1.48841	0.136644	0.41703
TRINITY_DN5749_c0_g2	7187.59	0.163275	0.0787178	2.07419	0.0380619	0.210394
TRINITY_DN5749_c0_g3	466.925	0.0623272	0.0918804	0.678351	0.497549	0.76389
TRINITY_DN5749_c1_g1	3415.55	0.0610143	0.0484956	1.25814	0.208341	0.512519
TRINITY_DN5749_c2_g1	187.97	-0.120479	0.165334	-0.7287	0.466185	0.742402
TRINITY_DN5749_c2_g2	336.555	-0.0050561	0.154569	-0.0327109	0.973905	0.991742
TRINITY_DN5749_c2_g3	183.234	0.0953659	0.223012	0.427627	0.668923	0.863393
TRINITY_DN5749_c3_g1	288.219	-0.1141	0.102077	-1.11779	0.263656	0.574175
TRINITY_DN5749_c4_g1	41.9432	0.417571	0.355903	1.17327	0.240688	NA
TRINITY_DN5749_c5_g1	108.095	-0.175943	0.174936	-1.00576	0.314533	0.624351
TRINITY_DN5749_c6_g1	90.0813	0.121498	0.192853	0.630001	0.528694	0.78304
TRINITY_DN5749_c7_g1	292.624	-0.153591	0.0776031	-1.97918	0.0477954	0.238274
TRINITY_DN5749_c8_g1	8.11162	-1.14273	0.827556	-1.38085	0.167326	NA
TRINITY_DN57491_c0_g1	1.42466	0.625699	3.12021	0.200531	0.841066	NA
TRINITY_DN57493_c0_g1	6.97282	-1.37447	2.07928	-0.661033	0.508591	NA
TRINITY_DN57494_c0_g1	41.0819	-0.121128	0.228593	-0.529885	0.596191	NA
TRINITY_DN57496_c0_g1	11.7314	0.2639	0.623269	0.423412	0.671995	NA
TRINITY_DN57498_c0_g2	6.59792	1.59139	1.09652	1.45131	0.146694	NA
TRINITY_DN57499_c0_g1	5.55303	1.58306	2.95201	0.536265	0.591775	NA
TRINITY_DN57499_c0_g2	3.30908	-2.30767	3.11096	-0.741786	NA	NA
TRINITY_DN575_c0_g1	2385.4	0.0345868	0.0454654	0.760728	0.44682	0.728513
TRINITY_DN575_c1_g1	2359.45	-0.123318	0.0594158	-2.0755	0.0379402	0.2102
TRINITY_DN575_c1_g2	513.684	0.0517121	0.174935	0.295607	0.76753	0.911356
TRINITY_DN575_c1_g3	952.141	0.173409	0.0959579	1.80714	0.0707411	0.292513
TRINITY_DN575_c2_g1	115.118	-0.375689	0.224437	-1.67392	0.0941467	0.343264
TRINITY_DN575_c3_g1	131.441	-0.354023	0.298653	-1.1854	0.235861	0.545155
TRINITY_DN575_c6_g1	5.98781	-0.115945	1.41316	-0.0820468	0.934609	NA
TRINITY_DN57500_c0_g1	4.27524	-2.33599	2.22698	-1.04895	0.294201	NA
TRINITY_DN57501_c0_g1	3.83197	0.551475	3.1045	0.177637	0.859008	NA
TRINITY_DN57502_c0_g1	11.4177	-1.17187	0.723087	-1.62065	0.105093	NA
TRINITY_DN57503_c0_g1	8.95389	4.34812	2.69061	1.61604	0.106087	NA
TRINITY_DN57506_c0_g1	3.60628	-0.890332	3.04348	-0.292538	0.769876	NA
TRINITY_DN57508_c0_g2	12.553	-1.53264	1.77874	-0.861645	0.388883	NA
TRINITY_DN5751_c0_g1	188.692	-0.225968	0.214794	-1.05202	0.292789	0.60359
TRINITY_DN57514_c0_g1	7.13394	-1.08864	2.88051	-0.377934	0.705479	NA
TRINITY_DN57517_c0_g1	15.3728	-0.638015	0.5152	-1.23838	0.215575	NA
TRINITY_DN57519_c0_g1	13.6052	-1.39673	1.82478	-0.765427	0.444017	NA
TRINITY_DN57519_c0_g2	15.2476	-0.451696	0.802508	-0.562855	0.573533	NA
TRINITY_DN5752_c0_g1	338.01	-0.229229	0.663464	-0.345503	0.729716	0.894449
TRINITY_DN5752_c0_g2	13.3093	-0.165929	0.570025	-0.29109	0.770982	NA
TRINITY_DN57520_c0_g1	6.32796	-0.429985	0.985457	-0.436331	0.662597	NA
TRINITY_DN57520_c1_g1	9.46788	0.274818	1.42654	0.192647	0.847236	NA
TRINITY_DN57522_c0_g1	9.59236	-0.741009	1.88237	-0.393658	0.693833	NA
TRINITY_DN57523_c0_g1	4.5101	0.677211	2.06627	0.327746	0.743104	NA
TRINITY_DN57523_c0_g2	8.77725	-1.69153	1.75407	-0.964344	0.334874	NA
TRINITY_DN57525_c0_g1	1.68142	-0.808691	3.10401	-0.260531	0.794454	NA
TRINITY_DN57529_c0_g1	5.56653	-1.71017	1.06625	-1.60392	0.108732	NA
TRINITY_DN5753_c0_g1	114.931	-0.0205715	0.190821	-0.107805	0.91415	0.970777
TRINITY_DN57533_c0_g1	7.88378	-0.813859	0.721596	-1.12786	0.259379	NA
TRINITY_DN57534_c0_g1	25.4999	0.2741	0.555164	0.493729	0.621498	NA
TRINITY_DN57539_c0_g1	16.0643	-0.529578	0.995479	-0.531983	0.594738	NA
TRINITY_DN57539_c0_g2	6.78091	-0.82028	1.58556	-0.517345	0.604916	NA
TRINITY_DN5754_c0_g1	537.699	-0.0314515	0.0652422	-0.482074	0.629753	0.842722
TRINITY_DN5754_c0_g2	15.0388	0.0104376	0.542143	0.0192525	0.98464	NA
TRINITY_DN57541_c0_g1	121.954	-0.691225	0.693445	-0.996799	0.318862	0.628668
TRINITY_DN57541_c1_g1	14.219	-0.315994	0.953521	-0.331397	0.740345	NA
TRINITY_DN57542_c0_g1	19.3179	-1.35246	1.5294	-0.884309	0.376529	NA
TRINITY_DN57542_c0_g2	5.77558	0.447123	1.13883	0.392618	0.694602	NA
TRINITY_DN57544_c0_g1	10.0072	0.236841	1.61343	0.146793	0.883295	NA
TRINITY_DN57544_c0_g2	8.2254	-0.52779	0.659346	-0.800475	0.423436	NA
TRINITY_DN57545_c0_g1	4.277	-5.14738	3.15434	-1.63184	NA	NA
TRINITY_DN5755_c0_g2	44.4715	0.122868	0.396927	0.309548	0.756904	NA
TRINITY_DN57553_c0_g1	2.60848	1.13155	3.10996	0.363846	0.715973	NA
TRINITY_DN57558_c0_g1	10.8462	1.18585	0.809531	1.46486	0.14296	NA
TRINITY_DN5756_c0_g1	11088.2	-0.0911525	0.0885679	-1.02918	0.303394	0.613097
TRINITY_DN5756_c0_g2	11.3939	0.267193	1.59705	0.167304	0.867131	NA
TRINITY_DN5756_c1_g1	318.885	-0.14443	0.201159	-0.717988	0.472765	0.747079
TRINITY_DN5756_c2_g1	138.269	0.106643	0.141355	0.754437	0.450587	0.73121
TRINITY_DN5756_c3_g1	63.3953	0.49994	0.41633	1.20082	0.229819	0.538026
TRINITY_DN5756_c4_g1	91.8253	0.173305	0.272116	0.636879	0.524203	0.780527
TRINITY_DN5756_c5_g1	68.4675	0.753517	0.197021	3.82455	0.000131013	0.0092679
TRINITY_DN57561_c0_g1	0.824365	3.09406	3.14115	0.985008	0.32462	NA
TRINITY_DN57563_c0_g1	13.1442	0.567664	0.619837	0.915827	0.359757	NA
TRINITY_DN57565_c0_g1	3.39627	4.46148	3.0713	1.45263	NA	NA
TRINITY_DN57566_c0_g2	12.3561	-0.89049	1.05559	-0.843592	0.398898	NA
TRINITY_DN57567_c0_g1	17.1517	0.701109	0.991376	0.707207	0.479438	NA
TRINITY_DN57568_c0_g1	4.35586	-0.111641	2.18101	-0.051188	0.959176	NA
TRINITY_DN57569_c0_g1	3.33358	-1.8691	2.97287	-0.628718	0.529534	NA
TRINITY_DN5757_c0_g1	282.492	-0.0275008	0.256909	-0.107045	0.914753	0.97092
TRINITY_DN5757_c0_g2	54.1263	0.34976	0.284834	1.22794	0.219469	NA
TRINITY_DN5757_c0_g3	6.25162	0.263756	0.677382	0.389376	0.696998	NA
TRINITY_DN5757_c0_g4	10.1058	-0.174731	0.838965	-0.208269	0.835019	NA
TRINITY_DN57570_c0_g1	7.43098	0.323666	1.62363	0.199347	0.841992	NA
TRINITY_DN57570_c0_g2	39.5603	-1.05146	0.375318	-2.80152	0.00508629	NA
TRINITY_DN57573_c0_g1	5.79053	-0.121988	2.99959	-0.0406681	0.967561	NA
TRINITY_DN57575_c0_g1	4.55835	-0.791128	1.90383	-0.415545	0.677743	NA
TRINITY_DN57577_c0_g1	6.40798	1.25107	1.57308	0.795303	0.426437	NA
TRINITY_DN57579_c0_g1	11.7722	-0.699632	0.735545	-0.951175	0.341515	NA
TRINITY_DN5758_c0_g1	251.19	0.122644	0.108831	1.12692	0.259776	0.570829
TRINITY_DN57580_c0_g2	10.5002	-0.263451	0.769268	-0.342471	0.731997	NA
TRINITY_DN57582_c0_g1	4.40385	1.69189	2.42919	0.696484	0.486126	NA
TRINITY_DN57583_c0_g1	1.93705	0.527168	3.14115	0.167827	0.86672	NA
TRINITY_DN57585_c0_g1	6.57529	-0.540783	0.640341	-0.844524	0.398376	NA
TRINITY_DN57586_c0_g1	5.07217	-0.37801	0.676742	-0.558574	0.576452	NA
TRINITY_DN57588_c0_g1	3.02035	0.508948	3.13723	0.162229	0.871126	NA
TRINITY_DN5759_c0_g1	802.422	-0.120892	0.0608437	-1.98693	0.0469298	0.235754
TRINITY_DN57590_c1_g1	3.45701	-1.16297	3.06348	-0.379626	NA	NA
TRINITY_DN57591_c0_g1	31.2147	-0.245969	0.332166	-0.740501	0.458996	NA
TRINITY_DN57592_c0_g2	8.2786	-1.21329	0.633433	-1.91542	0.0554387	NA
TRINITY_DN57593_c0_g1	19.8535	-0.905521	0.439453	-2.06056	0.0393446	NA
TRINITY_DN57594_c0_g2	1.93633	2.86705	3.0834	0.929834	0.352457	NA
TRINITY_DN57595_c0_g1	11.3684	-0.0528908	1.06665	-0.0495861	0.960452	NA
TRINITY_DN57597_c0_g1	4.04707	-1.6775	2.99864	-0.55942	0.575875	NA
TRINITY_DN57598_c0_g2	9.12476	-0.888467	2.73465	-0.324892	0.745263	NA
TRINITY_DN576_c0_g1	344.708	0.287898	0.100255	2.87167	0.00408307	0.061093
TRINITY_DN576_c0_g2	1047.15	-0.0814646	0.0654976	-1.24378	0.213581	0.518801
TRINITY_DN5760_c0_g1	108.46	-0.020478	0.15535	-0.131818	0.895128	0.96423
TRINITY_DN5760_c0_g2	61.3565	0.00823533	0.183814	0.0448024	0.964265	0.988815
TRINITY_DN57600_c0_g1	4.52459	-0.633291	2.03542	-0.311135	0.755698	NA
TRINITY_DN57601_c0_g2	11.0664	0.7723	1.80657	0.427496	0.669018	NA
TRINITY_DN57602_c0_g1	4.26744	-1.69222	3.0748	-0.550351	NA	NA
TRINITY_DN57603_c0_g1	2.86821	1.07436	1.13881	0.943405	0.345474	NA
TRINITY_DN57604_c0_g1	5.06533	0.78561	2.91142	0.269837	0.787285	NA
TRINITY_DN57605_c0_g1	8.01574	1.22279	0.994212	1.22991	0.218732	NA
TRINITY_DN57606_c0_g1	7.74541	-4.1127	1.36776	-3.00688	0.00263944	NA
TRINITY_DN57607_c0_g1	5.18448	-2.39815	2.52605	-0.949366	0.342434	NA
TRINITY_DN57608_c0_g1	5.72252	-0.00933973	0.882846	-0.0105791	0.991559	NA
TRINITY_DN57609_c0_g1	14.9242	2.37998	3.00288	0.792564	NA	NA
TRINITY_DN5761_c0_g1	273.426	-0.088841	0.0796829	-1.11493	0.264879	0.575872
TRINITY_DN5761_c1_g1	12.6344	-0.557313	0.639555	-0.871409	0.383531	NA
TRINITY_DN5761_c1_g2	7.71582	-1.25572	1.4376	-0.873484	0.3824	NA
TRINITY_DN5761_c1_g3	11.91	-0.864135	0.514323	-1.68014	0.0929297	NA
TRINITY_DN5761_c3_g1	6.74564	-5.81364	3.09829	-1.8764	0.0606001	NA
TRINITY_DN57610_c0_g1	5.55857	4.36776	3.05365	1.43034	0.152619	NA
TRINITY_DN57611_c0_g1	21.8369	-0.633449	2.66469	-0.237719	0.812099	NA
TRINITY_DN57611_c0_g2	8.91459	0.943058	2.73934	0.344265	0.730647	NA
TRINITY_DN57612_c0_g1	3.00086	0.550249	1.24771	0.441006	0.659209	NA
TRINITY_DN57613_c0_g1	8.33313	0.999545	0.836991	1.19421	0.232395	NA
TRINITY_DN57613_c1_g1	3.86275	4.31724	3.05824	1.41167	NA	NA
TRINITY_DN57618_c0_g1	1.56959	0.476488	3.11782	0.152827	0.878535	NA
TRINITY_DN57619_c0_g1	2.48932	0.0330928	2.59514	0.0127519	0.989826	NA
TRINITY_DN5762_c0_g1	210.784	-0.27464	0.184246	-1.49061	0.136064	0.416027
TRINITY_DN5762_c0_g2	17.7349	-0.000201936	0.449057	-0.000449688	0.999641	NA
TRINITY_DN57620_c0_g1	43.1078	0.396418	0.295452	1.34173	0.179683	NA
TRINITY_DN57622_c0_g1	9.01808	0.0344407	1.40091	0.0245845	0.980386	NA
TRINITY_DN57624_c0_g1	4.2225	1.09281	2.18241	0.500735	0.616558	NA
TRINITY_DN57627_c0_g1	8.20569	-0.140227	0.75659	-0.185341	0.852962	NA
TRINITY_DN57628_c0_g1	6.89957	0.769537	2.38741	0.322331	0.747202	NA
TRINITY_DN57628_c0_g2	2.2766	-4.21848	2.86568	-1.47207	0.141002	NA
TRINITY_DN57629_c0_g1	3.05789	5.55742	3.09788	1.79394	0.0728228	NA
TRINITY_DN5763_c0_g1	4668.07	-0.130066	0.111249	-1.16914	0.242346	0.552491
TRINITY_DN5763_c1_g1	10.3931	-0.719203	1.60931	-0.446903	0.654945	NA
TRINITY_DN5763_c1_g2	6.8325	-0.850973	0.739798	-1.15028	0.250029	NA
TRINITY_DN5763_c1_g3	10.0223	-0.575433	0.481047	-1.19621	0.231615	NA
TRINITY_DN57630_c0_g2	5.43063	1.45809	1.55213	0.939413	0.347519	NA
TRINITY_DN57631_c0_g1	9.91267	-0.114522	0.444477	-0.257656	0.796673	NA
TRINITY_DN57638_c0_g1	10.351	5.5441	2.37818	2.33124	0.0197409	NA
TRINITY_DN57638_c0_g2	10.0729	0.672764	1.09101	0.616642	0.537471	NA
TRINITY_DN5764_c0_g1	209.567	-0.0152903	0.13167	-0.116127	0.907552	0.968543
TRINITY_DN57640_c0_g1	3.33407	0.0659759	1.42135	0.0464176	0.962977	NA
TRINITY_DN57641_c0_g1	4.84394	0.481566	0.737394	0.653065	0.513715	NA
TRINITY_DN57642_c0_g1	4.04134	-0.94723	2.6057	-0.363523	0.716214	NA
TRINITY_DN57643_c0_g1	11.492	0.323318	0.418942	0.77175	0.440262	NA
TRINITY_DN57645_c0_g1	47.6173	-0.275166	0.279141	-0.98576	0.324251	NA
TRINITY_DN57645_c0_g2	8474.18	-0.128104	0.0997962	-1.28365	0.199263	0.501671
TRINITY_DN57647_c0_g1	3.4305	3.41033	3.07432	1.1093	0.267302	NA
TRINITY_DN57647_c0_g2	16.9504	-2.39877	1.52497	-1.57299	0.115721	NA
TRINITY_DN57648_c0_g1	3.37529	0.862857	2.18827	0.394309	0.693353	NA
TRINITY_DN57649_c0_g1	4.17643	-1.64361	3.08085	-0.533493	NA	NA
TRINITY_DN5765_c0_g1	337.928	0.0156038	0.1057	0.147623	0.88264	0.958507
TRINITY_DN57650_c0_g1	7.42395	-0.926253	0.751582	-1.2324	0.217798	NA
TRINITY_DN57651_c0_g1	6.47032	0.725784	1.023	0.709466	0.478035	NA
TRINITY_DN57651_c0_g2	20.1323	0.39328	1.56498	0.251301	0.801581	NA
TRINITY_DN57652_c0_g1	6.43048	0.103665	2.18598	0.0474228	0.962176	NA
TRINITY_DN57652_c0_g2	14.0436	-0.886228	0.99794	-0.888058	0.37451	NA
TRINITY_DN57653_c0_g1	2.54179	4.66347	3.1075	1.50072	NA	NA
TRINITY_DN5766_c0_g1	139.41	0.085517	0.118997	0.71865	0.472357	0.746646
TRINITY_DN57661_c0_g1	4.85127	0.427894	2.15383	0.198666	0.842524	NA
TRINITY_DN57664_c0_g1	6.52344	5.47707	3.06568	1.78658	0.0740055	NA
TRINITY_DN57666_c0_g1	9.64089	1.10704	2.07662	0.533097	0.593966	NA
TRINITY_DN57666_c0_g2	5.05682	0.137621	1.23715	0.11124	0.911426	NA
TRINITY_DN57668_c0_g1	17.5802	6.72692	3.06159	2.1972	0.0280063	NA
TRINITY_DN5767_c0_g1	320.58	0.24889	0.137665	1.80794	0.0706165	0.292268
TRINITY_DN5767_c0_g2	8.56767	-1.57979	1.68209	-0.939187	0.347635	NA
TRINITY_DN57670_c0_g1	4.69698	1.91869	1.80954	1.06032	0.288998	NA
TRINITY_DN57672_c0_g1	69.0649	-1.33677	0.990977	-1.34894	0.177356	0.475841
TRINITY_DN57673_c0_g1	16.993	-0.708759	0.561934	-1.26128	0.207207	NA
TRINITY_DN57675_c0_g1	5.21598	3.42866	2.18037	1.57251	0.115831	NA
TRINITY_DN57675_c0_g2	9.67655	0.126699	1.22397	0.103515	0.917554	NA
TRINITY_DN57677_c0_g2	13.7387	-1.23465	0.976898	-1.26385	0.206284	NA
TRINITY_DN57678_c0_g2	1.15305	-2.46956	3.18677	-0.774943	NA	NA
TRINITY_DN57679_c0_g1	1.99009	0.251083	2.52087	0.0996017	0.920661	NA
TRINITY_DN5768_c0_g2	144.699	-0.268186	0.132474	-2.02445	0.042924	0.22456
TRINITY_DN57681_c0_g1	19.0643	1.30503	0.863275	1.51172	0.130606	NA
TRINITY_DN57682_c0_g1	1.8661	0.545937	1.82961	0.29839	0.765406	NA
TRINITY_DN57686_c0_g1	7.0978	4.64519	2.26483	2.05101	0.040266	NA
TRINITY_DN57687_c0_g1	0.682619	0.548494	3.14644	0.174322	0.861612	NA
TRINITY_DN5769_c0_g1	33.3533	-0.100437	0.379131	-0.264913	0.791077	NA
TRINITY_DN5769_c1_g1	38.8305	0.917257	0.826767	1.10945	0.267236	NA
TRINITY_DN5769_c1_g2	75.4622	-0.0600868	0.261236	-0.230009	0.818085	0.933631
TRINITY_DN57690_c0_g1	5.67609	-1.91629	1.87331	-1.02294	0.306334	NA
TRINITY_DN57691_c0_g1	6.51085	1.69524	3.10233	0.546441	NA	NA
TRINITY_DN57694_c1_g1	7.13616	-0.241895	1.24399	-0.194452	0.845822	NA
TRINITY_DN57697_c0_g2	5.11912	0.0714541	1.88514	0.037904	0.969764	NA
TRINITY_DN57699_c0_g1	13.9324	1.57359	1.77846	0.884803	0.376263	NA
TRINITY_DN577_c0_g1	555.01	-0.0263922	0.107332	-0.245895	0.805764	0.929019
TRINITY_DN577_c1_g1	324.617	0.140517	0.231831	0.606119	0.544436	0.792854
TRINITY_DN577_c2_g1	579.467	-0.101919	0.118695	-0.858658	0.390529	0.686097
TRINITY_DN5770_c0_g1	330.792	-0.107533	0.121277	-0.886672	0.375256	0.675179
TRINITY_DN57700_c0_g1	10.208	-0.188168	1.19324	-0.157696	0.874697	NA
TRINITY_DN57700_c0_g2	24.2854	-0.588225	0.802083	-0.733371	0.463332	NA
TRINITY_DN57701_c0_g1	3.57347	0.604065	1.22296	0.493938	0.62135	NA
TRINITY_DN57702_c0_g1	5.85937	1.1611	2.08554	0.556737	0.577707	NA
TRINITY_DN57703_c0_g1	2.63109	0.30084	2.12252	0.141737	0.887287	NA
TRINITY_DN57704_c0_g1	22.6948	-1.11669	0.569038	-1.96242	0.049714	NA
TRINITY_DN57705_c0_g1	14.7549	0.0933688	0.804163	0.116107	0.907568	NA
TRINITY_DN57706_c0_g2	13.112	-1.01785	2.05502	-0.495301	0.620387	NA
TRINITY_DN57708_c0_g1	4.63446	-1.79374	2.96895	-0.604166	0.545733	NA
TRINITY_DN57708_c0_g2	7.15584	-1.59274	2.12934	-0.747997	0.454462	NA
TRINITY_DN5771_c0_g1	14.631	0.431933	0.693404	0.622916	0.533339	NA
TRINITY_DN5771_c0_g2	1492.55	0.209344	0.0788958	2.65342	0.00796812	0.0886166
TRINITY_DN5771_c1_g1	9.00113	0.494756	0.882335	0.560735	0.574978	NA
TRINITY_DN57714_c0_g1	6.47573	-2.47475	2.43311	-1.01711	0.3091	NA
TRINITY_DN57715_c0_g1	3.36686	5.59498	2.8896	1.93625	0.0528375	NA
TRINITY_DN57716_c0_g1	4.33429	-0.669659	1.23626	-0.541681	0.588038	NA
TRINITY_DN57717_c0_g1	5.83539	-2.91981	2.07325	-1.40832	0.159035	NA
TRINITY_DN57719_c0_g1	3.0082	1.05975	3.10781	0.340995	NA	NA
TRINITY_DN5772_c0_g1	87.1479	-0.330992	0.200296	-1.65252	0.0984285	0.352423
TRINITY_DN57720_c1_g1	7.80139	0.686869	0.897931	0.764947	0.444303	NA
TRINITY_DN57721_c0_g2	4.87136	-2.80489	1.59186	-1.76202	0.0780665	NA
TRINITY_DN57722_c0_g2	7.65913	0.186807	2.13144	0.0876433	0.93016	NA
TRINITY_DN57723_c0_g1	3.61314	0.386505	1.20143	0.321705	0.747676	NA
TRINITY_DN57724_c0_g1	11.763	0.992558	2.04748	0.484771	0.627839	NA
TRINITY_DN57725_c0_g1	3.06408	-1.32889	2.96933	-0.447538	0.654487	NA
TRINITY_DN57727_c0_g1	3.62141	1.07957	3.10572	0.347606	0.728136	NA
TRINITY_DN5773_c0_g1	1049.51	0.359011	0.165171	2.17357	0.0297372	0.183682
TRINITY_DN57730_c0_g1	2.17946	1.12932	3.11287	0.362789	0.716762	NA
TRINITY_DN57731_c0_g1	18.7486	-0.114778	1.17553	-0.0976394	0.922219	NA
TRINITY_DN57732_c0_g2	4.852	2.33227	2.38074	0.979641	0.327263	NA
TRINITY_DN57734_c0_g2	8.29898	-0.0900884	0.585307	-0.153916	0.877676	NA
TRINITY_DN57737_c0_g1	6.6116	0.236857	0.541054	0.43777	0.661553	NA
TRINITY_DN57739_c0_g1	2.00288	2.07998	2.41309	0.861959	0.38871	NA
TRINITY_DN5774_c0_g1	291.007	-0.148907	0.131039	-1.13635	0.255809	0.566623
TRINITY_DN57740_c0_g1	0.686971	2.84499	3.15044	0.903047	0.366501	NA
TRINITY_DN57744_c0_g1	14.4077	-1.03091	0.562578	-1.83248	0.0668796	NA
TRINITY_DN57745_c0_g1	14.6412	1.1758	3.02147	0.389148	0.697166	NA
TRINITY_DN57745_c0_g2	4.97558	2.97539	2.32484	1.27983	0.200606	NA
TRINITY_DN57747_c0_g1	4.22141	1.0256	2.53268	0.404946	0.685517	NA
TRINITY_DN57748_c0_g1	5.42282	5.58483	2.70618	2.06373	NA	NA
TRINITY_DN57749_c0_g1	2.57741	-3.06974	3.17003	-0.968361	NA	NA
TRINITY_DN5775_c0_g1	716.924	-0.0604246	0.0900331	-0.671137	0.502133	0.766975
TRINITY_DN5775_c1_g1	14.9657	0.14035	0.561579	0.24992	0.802649	NA
TRINITY_DN5775_c2_g1	12.2698	-1.3168	1.12093	-1.17474	0.240099	NA
TRINITY_DN57750_c0_g1	2.50956	-4.37113	3.15829	-1.38402	0.166353	NA
TRINITY_DN57751_c0_g1	3.68077	0.837017	3.04031	0.275307	0.78308	NA
TRINITY_DN57752_c0_g1	7.03976	0.179353	0.674629	0.265854	0.790352	NA
TRINITY_DN57755_c0_g1	3.53878	-4.44281	3.15921	-1.4063	0.159634	NA
TRINITY_DN57755_c0_g2	76.0476	-0.0551061	1.16653	-0.0472392	0.962323	0.988117
TRINITY_DN57756_c0_g1	25.1763	-0.417639	0.629867	-0.663058	0.507293	NA
TRINITY_DN57756_c0_g2	24.2816	-0.455564	0.644444	-0.70691	0.479622	NA
TRINITY_DN5776_c0_g1	257.578	0.138037	0.101044	1.3661	0.171908	0.468354
TRINITY_DN57761_c0_g1	2.57741	-3.06974	3.17003	-0.968361	NA	NA
TRINITY_DN57767_c0_g1	2.49799	0.777747	3.0529	0.254757	0.798911	NA
TRINITY_DN57769_c0_g1	9.02397	-0.862117	1.56884	-0.549526	0.582645	NA
TRINITY_DN57769_c0_g2	11.7946	-0.374535	0.595222	-0.629236	0.529195	NA
TRINITY_DN5777_c0_g1	663.241	-0.0358242	0.0668515	-0.535877	0.592043	0.820798
TRINITY_DN57770_c0_g1	8.8834	-0.240949	1.45883	-0.165166	0.868813	NA
TRINITY_DN57771_c0_g1	3.72671	-0.772243	2.05656	-0.375503	0.707286	NA
TRINITY_DN57773_c0_g1	3.82704	-4.81951	3.15618	-1.527	0.12676	NA
TRINITY_DN57774_c0_g1	9.02904	-1.43005	1.34788	-1.06096	0.288707	NA
TRINITY_DN57774_c0_g2	6.86669	5.66738	3.06595	1.84849	NA	NA
TRINITY_DN57775_c0_g1	6.99923	-0.770539	1.39859	-0.55094	0.581675	NA
TRINITY_DN57777_c0_g2	10.2705	0.0322471	0.733538	0.0439611	0.964935	NA
TRINITY_DN57779_c0_g1	6.26265	0.272482	0.788445	0.345594	0.729648	NA
TRINITY_DN57779_c0_g2	5.12081	0.195117	1.87013	0.104333	0.916905	NA
TRINITY_DN57779_c0_g3	8.99539	1.3462	1.13727	1.18372	0.236526	NA
TRINITY_DN5778_c0_g2	1471.93	0.272621	0.123513	2.20722	0.027299	0.175653
TRINITY_DN57781_c0_g1	8.21054	-1.23456	1.26089	-0.979119	0.327521	NA
TRINITY_DN57787_c0_g1	5.93838	1.39321	2.48166	0.5614	0.574525	NA
TRINITY_DN57788_c0_g1	1.26886	3.68717	3.12425	1.18018	NA	NA
TRINITY_DN57788_c0_g2	16.4177	0.0563296	0.391049	0.144047	0.885463	NA
TRINITY_DN57789_c0_g1	6.86442	-1.19336	1.80562	-0.660914	0.508667	NA
TRINITY_DN5779_c0_g2	307.757	0.0524463	0.0759133	0.690871	0.489647	0.758565
TRINITY_DN5779_c0_g3	114.325	0.208876	0.267377	0.781206	0.434681	0.719715
TRINITY_DN5779_c1_g1	167.549	0.185882	0.174422	1.0657	0.286559	0.597717
TRINITY_DN5779_c2_g1	29.9269	0.787685	0.783296	1.0056	0.314607	NA
TRINITY_DN5779_c3_g1	43.2668	0.166302	0.814054	0.204288	0.838128	NA
TRINITY_DN57790_c0_g1	11.3376	0.0195532	1.35535	0.0144267	0.98849	NA
TRINITY_DN57790_c0_g2	6.42903	4.91561	3.0656	1.60348	0.108829	NA
TRINITY_DN57791_c0_g1	6.23191	0.822811	0.842362	0.976789	0.328673	NA
TRINITY_DN57793_c0_g1	4.81601	-3.35339	1.78534	-1.87829	0.060342	NA
TRINITY_DN57794_c0_g1	6.34934	-1.30369	1.48104	-0.880255	0.378721	NA
TRINITY_DN57798_c0_g2	1.61988	-2.75886	3.18298	-0.866754	NA	NA
TRINITY_DN57799_c0_g1	25.6118	0.211559	0.298706	0.708249	0.47879	NA
TRINITY_DN57799_c1_g1	12.389	1.04708	0.872502	1.20009	0.230105	NA
TRINITY_DN578_c0_g1	1457.82	-0.0544785	0.0705435	-0.772267	0.439956	0.723981
TRINITY_DN5780_c0_g1	80.2288	-0.0741549	0.144668	-0.512585	0.608242	0.831272
TRINITY_DN57802_c0_g1	2.50959	-3.06221	3.17156	-0.965521	NA	NA
TRINITY_DN57804_c0_g1	3.67349	-4.68756	2.71061	-1.72933	0.0837492	NA
TRINITY_DN57806_c0_g1	1.08523	-2.41486	3.18735	-0.75764	NA	NA
TRINITY_DN57807_c0_g1	30.6693	1.57032	1.46976	1.06842	0.285332	NA
TRINITY_DN57808_c0_g1	2.23601	-1.72622	3	-0.575408	0.565015	NA
TRINITY_DN5781_c0_g1	323.279	-0.0312632	0.151989	-0.205694	0.83703	0.941185
TRINITY_DN5781_c1_g1	781.604	-0.431011	0.110142	-3.91323	9.10707e-05	0.00752351
TRINITY_DN5781_c2_g1	102.296	-0.228865	0.163937	-1.39606	0.162697	0.455355
TRINITY_DN5781_c3_g1	309.941	0.070699	0.116202	0.608416	0.542912	0.791925
TRINITY_DN5781_c4_g1	5.58394	-2.33847	2.31933	-1.00825	NA	NA
TRINITY_DN57813_c0_g1	3.62557	0.934079	3.10542	0.30079	NA	NA
TRINITY_DN57815_c0_g2	3.95103	2.27411	1.47447	1.54232	0.122996	NA
TRINITY_DN57817_c0_g1	5.25499	-5.30253	2.62033	-2.02362	0.0430098	NA
TRINITY_DN57818_c0_g1	5.98857	5.13135	3.06582	1.67373	0.0941844	NA
TRINITY_DN5782_c0_g1	343.929	0.140615	0.0866983	1.62189	0.104827	0.363004
TRINITY_DN57820_c0_g1	9.41969	-3.15224	2.01669	-1.56308	0.118034	NA
TRINITY_DN57827_c0_g2	5.35654	-0.263263	1.07275	-0.245409	0.80614	NA
TRINITY_DN57828_c0_g1	5.48306	0.71274	1.16161	0.613578	0.539494	NA
TRINITY_DN57829_c0_g1	4.76853	-0.728972	3.10496	-0.234777	0.814382	NA
TRINITY_DN5783_c0_g1	76.9318	0.00412506	0.224365	0.0183855	0.985331	0.995588
TRINITY_DN5783_c0_g3	491.376	-0.0469638	0.0528457	-0.888697	0.374166	0.674179
TRINITY_DN57835_c0_g1	4.91836	-1.38589	1.39184	-0.99572	0.319386	NA
TRINITY_DN57835_c0_g2	4.3657	-1.61218	2.99014	-0.539165	0.589773	NA
TRINITY_DN57836_c0_g1	7.24509	-0.613899	0.70061	-0.876235	0.380902	NA
TRINITY_DN57838_c0_g1	8.34902	0.585883	1.87509	0.312456	0.754694	NA
TRINITY_DN5784_c0_g1	62.3572	0.342725	0.288392	1.1884	0.234676	0.543811
TRINITY_DN57840_c0_g1	10.9802	-0.0788694	2.37554	-0.0332007	0.973515	NA
TRINITY_DN57841_c0_g1	10.512	0.952412	0.934464	1.01921	0.308105	NA
TRINITY_DN57842_c0_g1	7.39146	1.83757	1.28556	1.42939	0.152891	NA
TRINITY_DN57842_c0_g2	14.2701	-0.635442	0.931815	-0.681941	0.495276	NA
TRINITY_DN57845_c0_g1	5.92262	-0.0990468	1.6608	-0.0596381	0.952444	NA
TRINITY_DN57846_c0_g1	6.22635	0.338991	2.17005	0.156213	0.875865	NA
TRINITY_DN57846_c0_g2	8.86999	-1.27942	1.39167	-0.919339	0.357918	NA
TRINITY_DN57847_c0_g1	2.57741	-3.06974	3.17003	-0.968361	NA	NA
TRINITY_DN57848_c0_g1	8.09661	-0.440403	1.02513	-0.429607	0.667482	NA
TRINITY_DN57849_c0_g1	3.93395	-3.17646	3.14889	-1.00875	NA	NA
TRINITY_DN5785_c0_g1	96.7397	0.187831	0.128586	1.46074	0.144086	0.428522
TRINITY_DN57850_c0_g1	8.99121	-2.38354	2.36004	-1.00996	0.312516	NA
TRINITY_DN57851_c0_g1	11.3705	-0.0679862	1.86355	-0.0364821	0.970898	NA
TRINITY_DN57851_c0_g3	6.96305	-1.03701	1.63418	-0.634575	0.525706	NA
TRINITY_DN57852_c0_g1	4.34027	-1.62757	2.53198	-0.642806	0.52035	NA
TRINITY_DN57855_c0_g1	23.0534	-0.677481	1.34122	-0.505122	0.613473	NA
TRINITY_DN57857_c0_g1	10.1073	0.342313	2.09501	0.163394	0.870208	NA
TRINITY_DN57857_c0_g2	2.50959	-3.06221	3.17156	-0.965521	NA	NA
TRINITY_DN5786_c0_g1	2509.45	0.0402816	0.104454	0.38564	0.699763	0.878177
TRINITY_DN57861_c0_g1	4.29588	-1.09825	1.65014	-0.665551	0.505698	NA
TRINITY_DN57862_c0_g1	3.78943	-4.94778	3.15519	-1.56814	0.116848	NA
TRINITY_DN57866_c0_g1	3.1483	0.553262	2.19839	0.251667	0.801298	NA
TRINITY_DN57866_c0_g2	11.1775	-3.22878	1.71162	-1.88639	0.0592428	NA
TRINITY_DN57869_c0_g1	2.886	4.77936	3.06489	1.55939	NA	NA
TRINITY_DN5787_c0_g1	206.6	-0.0645144	0.125404	-0.514454	0.606935	0.830593
TRINITY_DN57870_c0_g1	8.14277	-0.558097	1.07145	-0.520881	0.60245	NA
TRINITY_DN57872_c0_g1	2.94379	-4.5913	2.34565	-1.95737	0.0503042	NA
TRINITY_DN57872_c0_g2	4.80757	5.37924	3.05441	1.76114	NA	NA
TRINITY_DN57873_c0_g1	6.06195	-0.894617	0.840126	-1.06486	0.286939	NA
TRINITY_DN57874_c0_g1	4.82698	0.600099	1.89655	0.316415	0.751687	NA
TRINITY_DN57874_c0_g2	4.47915	-0.214354	1.20064	-0.178533	0.858304	NA
TRINITY_DN57876_c0_g1	9.78758	0.750199	1.10363	0.679753	NA	NA
TRINITY_DN5788_c0_g1	324.228	0.0792825	0.0832484	0.952361	0.340914	0.646709
TRINITY_DN57883_c0_g1	9.24729	4.63519	2.02412	2.28997	0.0220229	NA
TRINITY_DN57883_c0_g2	4.54644	0.425561	1.65312	0.257429	0.796848	NA
TRINITY_DN57884_c0_g1	9.53677	-0.0231718	1.62607	-0.0142502	0.98863	NA
TRINITY_DN57885_c0_g1	6.27345	0.637288	1.02874	0.619483	0.535598	NA
TRINITY_DN57888_c0_g1	6.02439	0.993798	1.18182	0.840907	0.4004	NA
TRINITY_DN5789_c0_g1	134.671	-0.149605	0.17946	-0.833643	0.404482	0.698098
TRINITY_DN5789_c0_g2	5.81803	-1.25559	1.88067	-0.66763	0.50437	NA
TRINITY_DN5789_c1_g1	69.7694	-0.667461	0.164069	-4.06816	4.73858e-05	0.00533728
TRINITY_DN5789_c2_g1	175.383	-0.0626752	0.0874219	-0.716927	0.473419	0.747473
TRINITY_DN5789_c3_g1	17.8277	0.26818	0.658707	0.407131	0.683912	NA
TRINITY_DN57890_c0_g1	0.831646	-2.17943	3.19023	-0.683158	0.494507	NA
TRINITY_DN57892_c0_g1	14.869	0.830535	1.81745	0.456977	0.647687	NA
TRINITY_DN57893_c0_g1	13.2042	-0.690842	1.02105	-0.6766	0.49866	NA
TRINITY_DN57893_c0_g2	6.62812	0.0588368	1.43165	0.0410973	0.967218	NA
TRINITY_DN57895_c0_g1	2.42644	-0.195148	3.11119	-0.0627245	0.949986	NA
TRINITY_DN57897_c0_g1	3.81558	3.69963	2.45303	1.50819	0.131505	NA
TRINITY_DN57897_c0_g2	8.27345	-2.47676	1.78863	-1.38473	0.166135	NA
TRINITY_DN57898_c0_g1	18.1437	-1.13549	0.971237	-1.16912	0.242357	NA
TRINITY_DN57899_c0_g2	4.07018	-1.81623	3.08767	-0.588222	NA	NA
TRINITY_DN579_c0_g1	4293.65	0.297541	0.0802484	3.70774	0.000209113	0.0121301
TRINITY_DN5790_c0_g1	114.838	-0.440181	0.143648	-3.06431	0.0021817	0.0430827
TRINITY_DN57901_c0_g1	10.7994	-0.968379	1.15756	-0.836568	0.402835	NA
TRINITY_DN57901_c0_g2	9.63148	-0.255262	0.888296	-0.287362	0.773835	NA
TRINITY_DN57903_c0_g1	4.98185	-1.16733	1.97864	-0.589965	0.555214	NA
TRINITY_DN57907_c0_g1	2.37501	4.56929	3.10868	1.46985	NA	NA
TRINITY_DN5791_c0_g1	86.6867	0.203891	0.304126	0.670416	0.502592	0.766981
TRINITY_DN57911_c0_g1	5.05608	0.802537	3.05848	0.262397	0.793015	NA
TRINITY_DN57913_c0_g1	3.16712	-0.0602568	3.04544	-0.0197859	0.984214	NA
TRINITY_DN57914_c0_g1	6.88084	1.48578	2.42822	0.61188	0.540617	NA
TRINITY_DN57915_c0_g2	10.8622	-0.609475	2.40843	-0.253059	0.800222	NA
TRINITY_DN57916_c0_g1	3.70454	1.53404	1.58408	0.968412	0.332839	NA
TRINITY_DN57916_c1_g1	6.24146	-5.63499	2.22489	-2.53271	0.0113184	NA
TRINITY_DN57918_c0_g1	1.37394	3.80011	3.12172	1.21731	NA	NA
TRINITY_DN5792_c0_g1	1153.58	0.0865473	0.0904076	0.957301	0.338415	0.644359
TRINITY_DN5792_c2_g1	9.08145	0.673348	2.10067	0.320539	0.74856	NA
TRINITY_DN57920_c0_g1	7.39465	4.20457	3.05331	1.37705	0.168496	NA
TRINITY_DN57920_c0_g2	4.59806	-5.14959	3.15452	-1.63245	0.102585	NA
TRINITY_DN57921_c0_g1	10.4212	-1.21386	1.59117	-0.762873	0.445539	NA
TRINITY_DN57924_c0_g1	8.25135	-0.517267	0.69865	-0.74038	0.459069	NA
TRINITY_DN57924_c0_g2	9.11537	0.76127	1.4054	0.541676	0.588041	NA
TRINITY_DN57925_c0_g1	9.03023	0.0740673	0.779265	0.0950476	0.924277	NA
TRINITY_DN57926_c0_g1	5.33906	0.607045	3.10188	0.195702	NA	NA
TRINITY_DN57926_c0_g2	3.78804	2.74011	2.87433	0.953301	0.340438	NA
TRINITY_DN57927_c0_g1	10.0125	-0.124326	1.17194	-0.106086	0.915514	NA
TRINITY_DN5793_c0_g1	940.749	-0.199083	0.0595707	-3.34196	0.000831901	0.0251983
TRINITY_DN57930_c0_g1	5.41572	2.64431	2.36235	1.11936	0.262988	NA
TRINITY_DN57932_c0_g2	9.40616	-0.551223	0.828879	-0.665023	0.506036	NA
TRINITY_DN57933_c0_g1	0.962794	2.69623	3.10807	0.867493	0.385672	NA
TRINITY_DN57934_c0_g1	28.5036	-0.100095	0.412029	-0.242933	0.808057	NA
TRINITY_DN57935_c0_g2	4.23705	-0.091722	1.35302	-0.0677906	0.945952	NA
TRINITY_DN57938_c0_g1	19.0442	0.0495347	0.666225	0.0743513	0.940731	NA
TRINITY_DN5794_c0_g1	201.11	0.209766	0.140937	1.48837	0.136653	0.41703
TRINITY_DN57942_c0_g1	10.5621	-0.153822	1.58854	-0.0968321	0.92286	NA
TRINITY_DN57942_c0_g2	5.03045	-0.453718	3.08023	-0.1473	0.882895	NA
TRINITY_DN57943_c0_g1	10.195	-0.558983	0.769478	-0.726444	0.467567	NA
TRINITY_DN57944_c0_g1	9.53875	0.353273	0.746227	0.473412	0.635919	NA
TRINITY_DN57945_c0_g1	5.32356	0.511007	3.10188	0.164741	NA	NA
TRINITY_DN57947_c0_g1	5.68344	1.09464	3.03097	0.36115	NA	NA
TRINITY_DN57948_c0_g1	2.89316	-4.40353	3.15866	-1.39412	NA	NA
TRINITY_DN57949_c0_g1	1.72442	3.67794	3.03117	1.21337	0.224987	NA
TRINITY_DN5795_c0_g1	58234.3	0.0213087	0.0661313	0.322218	0.747288	0.902381
TRINITY_DN57951_c0_g1	12.8194	-0.0689483	0.494684	-0.139378	0.889151	NA
TRINITY_DN57952_c0_g1	16.5047	-0.352004	0.586177	-0.600508	0.548168	NA
TRINITY_DN57954_c0_g1	7.32831	-0.107787	2.15605	-0.0499926	0.960128	NA
TRINITY_DN57954_c0_g2	7.01272	0.457092	1.38569	0.329867	0.741501	NA
TRINITY_DN57955_c0_g1	7.36177	0.215816	3.02781	0.0712778	NA	NA
TRINITY_DN57956_c0_g1	1.27339	-1.67903	3.17317	-0.529133	NA	NA
TRINITY_DN57959_c0_g1	9.18791	0.0428942	0.896403	0.0478515	0.961835	NA
TRINITY_DN5796_c0_g1	98.136	-1.04532	0.925151	-1.12989	0.258522	0.569252
TRINITY_DN5796_c2_g1	5.64436	-0.340928	2.19112	-0.155595	0.876352	NA
TRINITY_DN5796_c3_g1	15.0611	0.928896	0.657651	1.41245	0.157819	NA
TRINITY_DN57960_c0_g1	8.71447	-0.497205	0.471159	-1.05528	0.291297	NA
TRINITY_DN57960_c0_g2	5.11147	-0.624966	1.8829	-0.331916	0.739952	NA
TRINITY_DN57964_c0_g1	3.09516	3.57046	2.84803	1.25366	0.209966	NA
TRINITY_DN57966_c0_g1	9.44053	1.00144	2.77745	0.360561	NA	NA
TRINITY_DN57968_c0_g1	2.867	0.555864	3.10764	0.17887	0.85804	NA
TRINITY_DN5797_c0_g1	52.5685	0.763206	0.628885	1.21359	0.224906	NA
TRINITY_DN5797_c0_g2	11.6585	-0.821943	1.81443	-0.453004	0.650546	NA
TRINITY_DN5797_c0_g3	5.71258	-1.053	0.656464	-1.60404	0.108705	NA
TRINITY_DN5797_c1_g1	2.10263	-2.96814	3.17828	-0.933885	NA	NA
TRINITY_DN5797_c1_g2	4.60007	0.700301	1.00059	0.699889	0.483997	NA
TRINITY_DN5797_c2_g1	12.7892	0.376549	1.20734	0.311883	0.755129	NA
TRINITY_DN57970_c0_g1	2.4044	4.58501	3.10848	1.475	NA	NA
TRINITY_DN57973_c0_g1	8.05902	-0.172719	1.40607	-0.122838	0.902236	NA
TRINITY_DN57973_c0_g2	15.3725	0.0164335	1.57636	0.010425	0.991682	NA
TRINITY_DN57974_c0_g1	6.62044	0.0143374	1.86795	0.00767548	0.993876	NA
TRINITY_DN57974_c0_g2	10.8154	0.883073	2.08017	0.424519	0.671188	NA
TRINITY_DN57975_c0_g1	3.08206	0.187043	2.47704	0.0755106	0.939808	NA
TRINITY_DN57975_c0_g2	3.57561	1.67599	2.18215	0.768045	0.442461	NA
TRINITY_DN57977_c0_g1	10.8545	-1.13891	1.38311	-0.823437	0.41026	NA
TRINITY_DN57978_c0_g2	5.63215	-0.700154	2.43451	-0.287596	0.773656	NA
TRINITY_DN57979_c0_g1	5.9359	-5.61388	3.15286	-1.78057	0.0749829	NA
TRINITY_DN5798_c0_g1	177.153	-1.0344	0.689896	-1.49935	0.133783	0.41255
TRINITY_DN5798_c1_g2	63.5104	0.2993	0.299946	0.997847	0.318354	0.628331
TRINITY_DN5798_c2_g1	151.253	0.0973148	0.212676	0.457573	0.647259	0.851709
TRINITY_DN5798_c2_g2	4.32344	1.95793	2.44566	0.800574	0.423378	NA
TRINITY_DN5798_c2_g3	11.6571	0.455748	1.09038	0.41797	0.675969	NA
TRINITY_DN5798_c3_g1	49.2614	-0.0661819	0.172983	-0.382593	0.702022	NA
TRINITY_DN5798_c4_g1	67.1944	0.150786	0.291401	0.517451	0.604841	0.829335
TRINITY_DN57983_c0_g1	8.4075	-0.453091	1.07052	-0.423243	0.672118	NA
TRINITY_DN57988_c0_g1	9.30001	-2.9241	1.86187	-1.57051	0.116296	NA
TRINITY_DN57989_c0_g1	2.24698	-0.178072	3.1124	-0.0572136	0.954375	NA
TRINITY_DN5799_c0_g1	89.7807	-0.118347	0.13902	-0.8513	0.394603	0.689783
TRINITY_DN57990_c0_g1	7.81457	-0.271151	1.06584	-0.254401	0.799186	NA
TRINITY_DN57991_c0_g1	4.33151	3.29861	2.28217	1.44539	0.14835	NA
TRINITY_DN57992_c0_g1	6.77265	0.180332	0.757533	0.238052	0.811841	NA
TRINITY_DN57993_c0_g1	4.71097	-5.27489	3.15392	-1.67249	0.0944286	NA
TRINITY_DN57994_c0_g1	10.4586	-0.334875	0.611838	-0.547327	0.584154	NA
TRINITY_DN57995_c0_g1	10.1755	0.106676	1.38852	0.0768276	0.938761	NA
TRINITY_DN57997_c0_g1	6.51963	-0.149441	0.563739	-0.265089	0.790941	NA
TRINITY_DN57998_c0_g1	12.4431	0.296108	0.995299	0.297507	0.76608	NA
TRINITY_DN58_c0_g1	1719.38	0.473237	0.296569	1.59571	0.110554	0.372525
TRINITY_DN58_c6_g1	13.0139	-0.0233005	0.727492	-0.0320286	0.974449	NA
TRINITY_DN580_c0_g1	85.7971	-0.276369	0.15558	-1.77638	0.07567	0.303209
TRINITY_DN580_c0_g2	3.40981	1.51446	2.1406	0.707493	0.47926	NA
TRINITY_DN580_c0_g3	247.966	0.102896	0.11092	0.927662	0.353583	0.65686
TRINITY_DN580_c0_g4	7.41202	-2.15767	1.38914	-1.55324	0.120367	NA
TRINITY_DN580_c1_g1	4.97094	-0.841603	1.36752	-0.615424	0.538275	NA
TRINITY_DN580_c2_g1	2.30066	-4.25815	3.15897	-1.34795	NA	NA
TRINITY_DN580_c3_g1	10.3001	2.34396	1.69708	1.38117	0.167225	NA
TRINITY_DN5800_c0_g1	230.516	-0.11524	0.151291	-0.761712	0.446232	0.728369
TRINITY_DN5800_c0_g2	268.89	-0.174503	0.111513	-1.56486	0.117615	0.38517
TRINITY_DN5800_c0_g3	119.833	0.0146731	0.299938	0.0489202	0.960983	0.987959
TRINITY_DN5800_c0_g4	17.9651	0.478294	0.367404	1.30182	0.192977	NA
TRINITY_DN5800_c1_g1	67.4009	-0.0567793	0.184913	-0.307059	0.758798	0.907845
TRINITY_DN5800_c2_g1	327.752	0.543704	0.211433	2.57152	0.0101252	0.10132
TRINITY_DN58000_c0_g1	6.38958	-0.500305	2.15054	-0.232641	0.81604	NA
TRINITY_DN58003_c0_g1	6.16431	-0.663511	1.25791	-0.527472	0.597866	NA
TRINITY_DN58008_c0_g2	4.36725	0.514515	2.47234	0.208108	0.835145	NA
TRINITY_DN58009_c0_g1	3.4338	-4.73054	3.15646	-1.49868	0.133956	NA
TRINITY_DN5801_c0_g1	1896.21	0.100034	0.0582164	1.71831	0.0857408	0.326701
TRINITY_DN58011_c0_g1	5.70825	-2.79697	2.49501	-1.12102	0.262277	NA
TRINITY_DN58013_c0_g1	8.16009	-0.786835	0.822709	-0.956395	0.338872	NA
TRINITY_DN58014_c0_g1	2.88172	0.511393	2.55745	0.199962	0.841511	NA
TRINITY_DN58016_c0_g1	5.28312	-2.17722	2.47108	-0.881081	0.378274	NA
TRINITY_DN58019_c0_g1	21.3513	-0.833816	1.89621	-0.439728	0.660134	NA
TRINITY_DN58019_c0_g2	12.8477	-0.0822308	0.472808	-0.17392	0.861928	NA
TRINITY_DN5802_c0_g1	373.797	-0.0675152	0.0853049	-0.791458	0.428677	0.715496
TRINITY_DN5802_c2_g1	1537.23	-0.0532735	0.0452141	-1.17825	0.238697	0.548148
TRINITY_DN5802_c3_g1	190.342	0.0898504	0.315155	0.285099	0.775568	0.915126
TRINITY_DN5802_c3_g2	27.7251	0.177918	0.85553	0.207963	0.835258	NA
TRINITY_DN5802_c4_g1	17.7969	-2.78514	1.24379	-2.23923	0.0251408	NA
TRINITY_DN5802_c5_g1	5.38684	-0.255624	1.06414	-0.240217	0.810162	NA
TRINITY_DN5802_c6_g1	21.5065	-0.865415	0.573356	-1.50938	0.131201	NA
TRINITY_DN58023_c0_g1	9.64692	-1.2622	1.23611	-1.02111	0.307204	NA
TRINITY_DN58024_c0_g2	6.07377	3.34676	2.81586	1.18854	0.234622	NA
TRINITY_DN58026_c0_g1	9.56831	-1.00874	0.63533	-1.58774	0.112346	NA
TRINITY_DN58028_c0_g1	14.0981	0.331027	2.05818	0.160835	0.872223	NA
TRINITY_DN58028_c0_g2	22.7527	0.458563	0.628822	0.729241	0.465854	NA
TRINITY_DN58029_c0_g1	126.561	-0.0585072	0.119452	-0.489796	0.624278	0.839535
TRINITY_DN58029_c1_g1	14.35	0.566359	0.591531	0.957446	0.338342	NA
TRINITY_DN58029_c3_g1	10.0354	-1.82861	1.75278	-1.04326	0.296826	NA
TRINITY_DN58029_c4_g1	39.9456	-0.450199	0.292692	-1.53813	0.124016	NA
TRINITY_DN58029_c6_g1	12.8419	0.626116	1.57843	0.39667	0.691611	NA
TRINITY_DN5803_c0_g2	19.313	0.803544	0.957013	0.839638	0.401112	NA
TRINITY_DN5803_c0_g3	442.121	-0.108615	0.153631	-0.706991	0.479572	0.752005
TRINITY_DN58032_c0_g1	5.96941	0.81578	1.97255	0.413566	0.679192	NA
TRINITY_DN58034_c0_g1	6.8784	-0.441026	0.955652	-0.461492	0.644445	NA
TRINITY_DN58035_c0_g1	9.52398	-0.195815	0.651875	-0.300387	0.763882	NA
TRINITY_DN58035_c0_g2	11.4199	0.0265949	1.21569	0.0218764	0.982547	NA
TRINITY_DN58038_c0_g1	5.8138	-5.38087	2.60219	-2.06782	0.0386569	NA
TRINITY_DN5804_c0_g1	91.5138	0.308398	0.349954	0.881251	0.378182	0.677072
TRINITY_DN5804_c0_g3	6466.37	0.156506	0.0728015	2.14977	0.0315736	0.190139
TRINITY_DN5804_c1_g1	36.6109	0.00890822	0.265931	0.0334983	0.973277	NA
TRINITY_DN58040_c0_g1	40.8448	0.209349	0.593917	0.352488	0.724472	NA
TRINITY_DN58045_c0_g1	11.6616	0.740049	0.834964	0.886325	0.375443	NA
TRINITY_DN58045_c0_g2	4.82542	-0.0239621	1.7164	-0.0139607	0.988861	NA
TRINITY_DN58047_c0_g1	5.38909	0.443949	3.1018	0.143126	NA	NA
TRINITY_DN5805_c0_g1	683.698	-0.172267	0.0607952	-2.83357	0.00460316	0.0651096
TRINITY_DN5805_c1_g1	30.2426	0.109639	0.366541	0.299118	0.76485	NA
TRINITY_DN58050_c0_g2	6.04398	2.49465	1.53517	1.625	0.104163	NA
TRINITY_DN58056_c0_g1	7.73633	-1.50628	2.09661	-0.718437	0.472488	NA
TRINITY_DN5806_c0_g1	47.7979	0.448517	0.248603	1.80415	0.0712078	NA
TRINITY_DN5806_c1_g1	4.07096	4.199	2.8063	1.49628	0.134581	NA
TRINITY_DN58061_c0_g1	20.2839	0.32812	0.613259	0.535043	0.59262	NA
TRINITY_DN58064_c0_g1	13.6028	0.105949	1.03144	0.102719	0.918186	NA
TRINITY_DN58065_c0_g1	20.399	-1.00219	0.593133	-1.68966	0.0910929	NA
TRINITY_DN58066_c0_g1	5.63808	1.12655	1.81252	0.621537	0.534247	NA
TRINITY_DN58068_c0_g1	1.03526	3.41106	3.13131	1.08934	NA	NA
TRINITY_DN5807_c0_g1	252.91	-0.065746	0.146978	-0.447318	0.654645	0.855131
TRINITY_DN5807_c0_g2	3.89116	-1.8483	3.08474	-0.599174	0.549057	NA
TRINITY_DN5807_c0_g4	22.2628	0.342098	0.323005	1.05911	0.28955	NA
TRINITY_DN5807_c1_g1	43.4795	0.262951	0.224714	1.17016	0.241935	NA
TRINITY_DN5807_c1_g2	43.2432	0.257489	0.504262	0.510624	0.609614	NA
TRINITY_DN5807_c2_g1	92.6268	-0.341522	0.203611	-1.67732	0.0934799	0.342229
TRINITY_DN5807_c4_g1	13.5751	0.449004	0.857988	0.523322	0.600751	NA
TRINITY_DN5807_c5_g1	30.6152	-0.540795	0.280921	-1.92508	0.0542192	NA
TRINITY_DN5807_c6_g1	49.0685	-0.829286	0.555653	-1.49245	0.13558	NA
TRINITY_DN5807_c7_g1	15.4861	0.0835045	0.519346	0.160788	0.872261	NA
TRINITY_DN58070_c0_g2	18.0971	-0.845357	2.17964	-0.387842	0.698133	NA
TRINITY_DN58072_c0_g1	5.84676	-3.30015	1.06762	-3.09113	0.00199398	NA
TRINITY_DN58073_c0_g1	1.94034	3.11079	3.08146	1.00952	0.312726	NA
TRINITY_DN58074_c0_g1	6.71071	0.479893	2.49853	0.19207	0.847687	NA
TRINITY_DN58076_c0_g1	4.55	3.43146	1.77019	1.93847	0.052566	NA
TRINITY_DN58077_c0_g1	0.893062	3.20392	3.13751	1.02117	0.307175	NA
TRINITY_DN58077_c0_g2	6.57704	1.42689	1.76501	0.80843	0.418843	NA
TRINITY_DN58078_c0_g1	17.1757	0.612396	1.55402	0.394071	0.693529	NA
TRINITY_DN58079_c0_g1	7.38883	-0.504626	0.98625	-0.511661	0.608888	NA
TRINITY_DN5808_c0_g1	62.534	0.223074	0.172215	1.29532	0.19521	0.497184
TRINITY_DN58080_c0_g1	16.892	-0.173911	1.80572	-0.0963111	0.923274	NA
TRINITY_DN58086_c0_g1	4.75425	-2.73349	2.44364	-1.11861	0.263305	NA
TRINITY_DN58087_c0_g2	6.10202	1.8501	2.12261	0.871613	0.38342	NA
TRINITY_DN58089_c0_g1	2.45693	0.599847	3.10972	0.192894	0.847042	NA
TRINITY_DN5809_c0_g1	2144.12	0.0526475	0.0463851	1.13501	0.256372	0.567138
TRINITY_DN58091_c0_g1	4.32792	5.41854	3.10031	1.74774	NA	NA
TRINITY_DN58092_c0_g1	4.59057	3.73415	3.071	1.21594	NA	NA
TRINITY_DN58094_c0_g1	10.2511	2.49695	2.26791	1.10099	0.270899	NA
TRINITY_DN58099_c0_g1	11.4754	0.406037	0.89646	0.452934	0.650597	NA
TRINITY_DN581_c0_g1	53484.5	0.00485267	0.0780256	0.0621933	0.950409	0.983221
TRINITY_DN58101_c0_g1	4.57035	-0.164609	1.46534	-0.112335	0.910558	NA
TRINITY_DN58102_c1_g1	7.08004	-2.01352	0.99938	-2.01476	0.0439293	NA
TRINITY_DN58104_c0_g1	3.05764	5.57932	3.09778	1.80107	0.0716912	NA
TRINITY_DN58108_c0_g1	4.67988	-5.23171	3.1541	-1.6587	0.0971754	NA
TRINITY_DN5811_c0_g1	91.9676	-0.0934711	0.140319	-0.666133	0.505326	0.768393
TRINITY_DN5811_c1_g1	12.0877	0.329904	0.899865	0.366615	0.713907	NA
TRINITY_DN5811_c2_g1	5.31451	-5.46545	2.24354	-2.43608	0.0148474	NA
TRINITY_DN58110_c0_g1	1.72096	0.46713	3.11595	0.149916	0.880831	NA
TRINITY_DN58111_c0_g1	2.35592	0.526521	3.1103	0.169283	0.865574	NA
TRINITY_DN58117_c0_g1	3.39677	1.04209	2.50015	0.416809	0.676818	NA
TRINITY_DN5812_c0_g1	3.50752	0.551827	3.02826	0.182226	0.855406	NA
TRINITY_DN5812_c1_g1	111.554	-0.10784	0.356216	-0.302739	0.762089	0.909182
TRINITY_DN5812_c2_g1	14.484	-1.11727	0.742113	-1.50553	0.132188	NA
TRINITY_DN5812_c2_g2	25.7382	-0.302185	0.314101	-0.962063	0.336018	NA
TRINITY_DN58127_c0_g1	6.5943	-0.901519	2.92221	-0.308506	0.757697	NA
TRINITY_DN5813_c0_g1	8778.53	-0.0776222	0.0725885	-1.06935	0.284914	0.596301
TRINITY_DN58131_c0_g1	9.36949	0.0992327	0.852919	0.116345	0.907379	NA
TRINITY_DN58132_c0_g1	3.81617	-0.950679	2.99573	-0.317345	0.750982	NA
TRINITY_DN58132_c0_g2	1.22088	-2.52116	3.18625	-0.791264	NA	NA
TRINITY_DN58134_c0_g1	0.81392	-2.15566	3.19056	-0.675637	0.499271	NA
TRINITY_DN58134_c0_g2	3.21951	-2.24111	3.04483	-0.736039	0.461707	NA
TRINITY_DN58135_c0_g1	2.18438	0.555118	3.11151	0.178408	0.858403	NA
TRINITY_DN58137_c0_g1	2.60341	-0.475435	3.1114	-0.152804	0.878553	NA
TRINITY_DN5814_c0_g3	419.638	-0.323581	0.150289	-2.15306	0.031314	0.189444
TRINITY_DN58140_c0_g1	7.38061	-1.64429	2.38714	-0.688812	0.490942	NA
TRINITY_DN58141_c0_g1	5.66871	-0.42728	1.60835	-0.265664	0.790498	NA
TRINITY_DN58141_c0_g2	3.87499	-2.84015	2.50403	-1.13423	0.256697	NA
TRINITY_DN58143_c0_g1	10.7177	0.0342973	0.498126	0.0688525	0.945107	NA
TRINITY_DN58145_c0_g1	5.33635	3.90994	2.69239	1.45222	NA	NA
TRINITY_DN58146_c0_g1	5233.77	0.167907	0.0842739	1.9924	0.046327	0.234177
TRINITY_DN58146_c0_g2	295.752	0.141664	0.0817249	1.73343	0.0830197	0.320522
TRINITY_DN58146_c1_g1	7.05305	-2.39141	1.62092	-1.47534	0.140121	NA
TRINITY_DN58146_c1_g2	12.5042	-0.0650352	1.36475	-0.0476534	0.961992	NA
TRINITY_DN58146_c2_g1	5.69372	0.185646	2.16001	0.0859471	0.931508	NA
TRINITY_DN58147_c0_g1	2.03479	-3.94805	3.16195	-1.24861	NA	NA
TRINITY_DN58148_c0_g1	4.99726	-0.227771	2.2632	-0.100641	0.919835	NA
TRINITY_DN58148_c0_g2	3.63586	1.3099	2.50327	0.523276	0.600782	NA
TRINITY_DN5815_c0_g1	891.591	0.065126	0.0528846	1.23147	0.218146	0.523784
TRINITY_DN5815_c1_g1	742.66	-0.363965	0.0809839	-4.49428	6.98045e-06	0.00189939
TRINITY_DN5815_c2_g1	14.6357	-2.15887	1.51935	-1.42091	0.155342	NA
TRINITY_DN5815_c3_g1	25.3236	-0.507327	0.342749	-1.48017	0.138828	NA
TRINITY_DN5815_c5_g1	1180.98	0.102101	0.0831606	1.22775	0.21954	0.525866
TRINITY_DN5815_c6_g1	45.3607	-0.273646	0.446213	-0.613262	0.539703	NA
TRINITY_DN5815_c8_g1	5.19514	-5.39567	2.25498	-2.39278	0.0167213	NA
TRINITY_DN5815_c9_g1	3.0133	-1.20616	2.07947	-0.580033	0.561892	NA
TRINITY_DN58151_c0_g1	7.88316	0.367948	1.87817	0.195908	0.844682	NA
TRINITY_DN58155_c0_g1	8.70782	-3.10646	1.76648	-1.75856	0.0786528	NA
TRINITY_DN58155_c1_g1	2.83348	-2.75421	1.87601	-1.46812	0.142071	NA
TRINITY_DN5816_c0_g1	1300.13	0.239809	0.0981243	2.44393	0.0145281	0.122413
TRINITY_DN58161_c0_g1	6.56656	-0.192079	1.09453	-0.175491	0.860694	NA
TRINITY_DN58162_c1_g1	2.35895	0.015584	2.72869	0.00571115	0.995443	NA
TRINITY_DN58168_c0_g2	6.08773	0.91209	1.93443	0.471503	0.637282	NA
TRINITY_DN58169_c0_g1	4.50069	-0.178952	1.12391	-0.159222	0.873494	NA
TRINITY_DN5817_c0_g1	30.7324	-0.0365947	0.446969	-0.0818729	0.934748	NA
TRINITY_DN5817_c0_g2	292.953	-0.0961736	0.0826188	-1.16406	0.244398	0.555011
TRINITY_DN58170_c0_g1	6.01358	1.55629	2.89885	0.536865	0.591361	NA
TRINITY_DN58171_c0_g2	6.12473	0.44379	2.99002	0.148424	0.882008	NA
TRINITY_DN58173_c0_g2	17.0573	0.352694	1.42973	0.246685	0.805152	NA
TRINITY_DN58176_c0_g1	5.43914	1.33754	1.60069	0.835601	0.403379	NA
TRINITY_DN5818_c0_g1	1636.48	0.161871	0.106667	1.51754	0.12913	0.404963
TRINITY_DN58180_c0_g1	1.94109	0.0649431	2.15385	0.0301521	0.975946	NA
TRINITY_DN58185_c0_g2	12.4001	-1.17208	1.20161	-0.97542	0.329352	NA
TRINITY_DN58186_c0_g1	13.0737	1.96441	0.829042	2.3695	0.0178122	NA
TRINITY_DN58187_c0_g1	1.16785	3.57426	3.12699	1.14304	NA	NA
TRINITY_DN58188_c0_g1	14.1329	-0.113701	1.56186	-0.0727984	0.941967	NA
TRINITY_DN58188_c0_g2	7.1677	2.83414	1.94934	1.4539	0.145975	NA
TRINITY_DN5819_c0_g1	224.494	0.129948	0.101374	1.28187	0.19989	0.502269
TRINITY_DN5819_c0_g2	9.4339	0.256163	2.42009	0.105848	NA	NA
TRINITY_DN58191_c0_g1	23.2614	-0.0849008	0.327095	-0.25956	0.795203	NA
TRINITY_DN58191_c1_g1	3.80759	-0.786204	1.21061	-0.649427	0.516062	NA
TRINITY_DN58191_c2_g1	2.93654	-2.54386	2.42989	-1.0469	0.295144	NA
TRINITY_DN58194_c0_g1	11.9625	0.103581	1.59403	0.0649803	0.94819	NA
TRINITY_DN58195_c0_g1	36.3823	0.345341	0.327298	1.05513	0.291368	NA
TRINITY_DN582_c0_g1	1743.65	0.274993	0.0935435	2.93973	0.00328499	0.0539489
TRINITY_DN5820_c0_g1	1762.11	0.146302	0.0600456	2.43652	0.0148295	0.123648
TRINITY_DN58202_c0_g2	7.9373	-0.115776	1.20166	-0.096347	0.923245	NA
TRINITY_DN58204_c0_g1	16.6467	0.281594	1.03953	0.270886	0.786479	NA
TRINITY_DN58207_c0_g1	7.54079	2.39878	1.69797	1.41273	0.157734	NA
TRINITY_DN5821_c0_g1	718.425	0.155827	0.0573175	2.71867	0.00655449	0.0796733
TRINITY_DN58214_c0_g2	3.00496	-3.1111	3.16171	-0.983992	0.32512	NA
TRINITY_DN58218_c0_g1	10.1869	-1.80282	1.31396	-1.37205	0.170049	NA
TRINITY_DN58218_c0_g2	8.18335	0.0830807	1.80952	0.0459132	0.963379	NA
TRINITY_DN58219_c0_g1	10.2402	1.12983	0.786702	1.43616	0.150956	NA
TRINITY_DN5822_c0_g1	1751.7	0.0491547	0.0662666	0.741771	0.458226	0.73645
TRINITY_DN58223_c0_g1	13.2413	-0.292907	1.11373	-0.262998	0.792552	NA
TRINITY_DN58225_c0_g1	10.3203	2.34177	1.44178	1.62422	0.104329	NA
TRINITY_DN58227_c0_g1	1.47669	0.358519	2.53203	0.141594	0.887401	NA
TRINITY_DN58228_c0_g1	2.79703	-2.68511	2.09363	-1.28252	0.199662	NA
TRINITY_DN58229_c0_g1	6.85231	2.08471	1.76214	1.18306	0.236786	NA
TRINITY_DN5823_c0_g1	312.673	-0.121999	0.144208	-0.845994	0.397556	0.691862
TRINITY_DN5823_c1_g1	174.752	0.41066	0.197828	2.07585	0.0379082	0.210168
TRINITY_DN5823_c10_g1	4.28352	-0.700898	3.10594	-0.225664	NA	NA
TRINITY_DN5823_c11_g1	6.37054	-0.658646	2.9014	-0.22701	0.820416	NA
TRINITY_DN5823_c2_g1	826.899	0.0323201	0.0939267	0.3441	0.730771	0.895056
TRINITY_DN5823_c3_g1	149.084	-0.0733026	0.109405	-0.670009	0.502852	0.766981
TRINITY_DN5823_c4_g1	89.6316	-1.06896	0.341673	-3.12862	0.0017563	0.0383046
TRINITY_DN5823_c5_g1	67.0708	-0.14154	0.248991	-0.568455	0.569726	0.806916
TRINITY_DN5823_c6_g1	12.4421	0.0298778	0.449919	0.066407	0.947054	NA
TRINITY_DN5823_c7_g1	12.726	-0.868827	1.81658	-0.478276	0.632454	NA
TRINITY_DN5823_c8_g1	188.003	-0.423348	0.266031	-1.59135	0.111531	0.373777
TRINITY_DN5823_c9_g1	31.4213	0.3848	0.556508	0.691454	0.48928	NA
TRINITY_DN58230_c0_g1	4.97413	-0.955323	1.36771	-0.698483	0.484875	NA
TRINITY_DN58232_c0_g1	11.8393	-0.277686	0.560288	-0.495613	0.620167	NA
TRINITY_DN58235_c0_g1	5.50766	1.93695	2.81185	0.688851	0.490917	NA
TRINITY_DN58236_c0_g1	2.12265	1.50338	3.11548	0.482551	NA	NA
TRINITY_DN5824_c0_g1	2972.62	0.0136461	0.0613158	0.222554	0.823883	0.935011
TRINITY_DN5824_c0_g3	193.556	0.0113376	0.153959	0.0736406	0.941296	0.980619
TRINITY_DN58240_c0_g1	2.02902	-2.94301	3.1794	-0.925648	0.354629	NA
TRINITY_DN58241_c0_g1	1.01738	-1.65125	3.18242	-0.518865	0.603855	NA
TRINITY_DN58242_c0_g1	6.77719	-0.843454	0.943186	-0.894261	0.371182	NA
TRINITY_DN58242_c0_g2	15.101	-2.63746	1.51035	-1.74626	0.0807659	NA
TRINITY_DN58243_c0_g1	9.96895	0.756528	1.80913	0.418172	0.675821	NA
TRINITY_DN58244_c0_g1	3.15818	-0.0285253	1.37008	-0.0208201	0.983389	NA
TRINITY_DN58244_c0_g2	9.90968	0.684651	1.83966	0.372162	0.709773	NA
TRINITY_DN58246_c0_g1	13.2041	-1.05669	0.731582	-1.44438	0.148631	NA
TRINITY_DN58249_c0_g1	5.1256	3.89982	2.26252	1.72366	0.0847687	NA
TRINITY_DN5825_c0_g1	886.293	0.0835186	0.180894	0.461699	0.644297	0.850304
TRINITY_DN5825_c0_g2	8.05916	-0.78883	1.87872	-0.419877	0.674575	NA
TRINITY_DN5825_c1_g1	233.264	-0.251565	0.122992	-2.04538	0.0408177	0.218616
TRINITY_DN58250_c0_g1	1.15305	-2.46956	3.18677	-0.774943	NA	NA
TRINITY_DN58254_c0_g1	9.29648	3.85547	1.79311	2.15016	0.0315428	NA
TRINITY_DN58254_c0_g2	9.2984	2.3639	1.71497	1.37839	0.168083	NA
TRINITY_DN58255_c0_g1	7.41153	0.280846	0.854812	0.328547	0.742498	NA
TRINITY_DN58256_c0_g1	7.85363	-2.99076	2.04937	-1.45936	0.144467	NA
TRINITY_DN58258_c0_g1	3.5986	1.11545	2.20183	0.5066	0.612435	NA
TRINITY_DN58259_c0_g2	5.60473	-5.19398	2.52394	-2.05788	0.0396014	NA
TRINITY_DN5826_c0_g1	4095.29	0.0763854	0.0447831	1.70568	0.0880683	0.331539
TRINITY_DN5826_c1_g1	1280.14	-0.069008	0.0486622	-1.4181	0.156161	0.446715
TRINITY_DN5826_c1_g2	3.85019	-1.46838	2.07232	-0.708568	0.478593	NA
TRINITY_DN5826_c2_g1	21.1876	0.177918	0.320678	0.554817	0.57902	NA
TRINITY_DN58265_c0_g1	7.29072	-2.41567	3.05385	-0.791025	NA	NA
TRINITY_DN58266_c0_g1	6.84886	-1.92965	1.98611	-0.971574	0.331263	NA
TRINITY_DN58269_c0_g1	6.51613	-0.627763	1.38226	-0.454158	0.649715	NA
TRINITY_DN5827_c0_g1	72.7792	-0.144161	0.171153	-0.842294	0.399623	0.694042
TRINITY_DN5827_c0_g2	19.7002	0.288046	0.3589	0.802581	0.422217	NA
TRINITY_DN5827_c1_g1	96.4537	0.084576	0.118972	0.710888	0.477154	0.750724
TRINITY_DN5827_c1_g2	23.561	-0.0861647	0.364196	-0.236589	0.812976	NA
TRINITY_DN5827_c1_g3	14.9711	-0.74006	0.472287	-1.56697	0.117121	NA
TRINITY_DN5827_c2_g1	1.97914	3.21863	3.08053	1.04483	0.2961	NA
TRINITY_DN5827_c3_g1	9.19921	-0.233072	0.54259	-0.429555	0.667519	NA
TRINITY_DN5827_c4_g1	15.6947	0.454463	0.570532	0.79656	0.425706	NA
TRINITY_DN58272_c0_g1	1.49611	-1.69625	3.16753	-0.535512	NA	NA
TRINITY_DN58272_c0_g2	7.18283	-3.69749	1.80041	-2.0537	0.0400048	NA
TRINITY_DN58272_c0_g3	6.14453	-0.0108822	0.934689	-0.0116426	0.990711	NA
TRINITY_DN58272_c0_g4	9.95348	1.09524	1.44745	0.75667	0.449248	NA
TRINITY_DN58273_c0_g1	0.962254	2.86975	3.15141	0.910625	0.362493	NA
TRINITY_DN58274_c0_g1	7.36366	-0.664463	1.87235	-0.354882	0.722678	NA
TRINITY_DN58274_c0_g2	9.87375	-1.90714	1.56878	-1.21568	0.224106	NA
TRINITY_DN58277_c0_g1	16.1852	0.453972	0.810243	0.560292	0.575281	NA
TRINITY_DN5828_c0_g1	419.637	0.155141	0.0778214	1.99354	0.0462019	0.233823
TRINITY_DN58280_c0_g1	21.152	-0.14694	1.90939	-0.0769562	0.938658	NA
TRINITY_DN58285_c0_g1	1.87035	-3.9538	3.1614	-1.25065	0.211062	NA
TRINITY_DN58285_c0_g2	4.0025	-0.874472	3.01761	-0.289789	0.771977	NA
TRINITY_DN58288_c0_g1	6.59354	-0.140216	2.15132	-0.0651769	0.948033	NA
TRINITY_DN58289_c0_g1	5.87767	-2.88538	1.4402	-2.00346	0.0451277	NA
TRINITY_DN58289_c0_g2	11.8307	1.15672	1.03997	1.11226	0.266028	NA
TRINITY_DN5829_c0_g1	35.3405	-0.19631	0.345019	-0.568984	0.569367	NA
TRINITY_DN5829_c1_g1	109.161	0.384831	0.229115	1.67964	0.0930271	0.341476
TRINITY_DN5829_c1_g2	18.792	-0.247613	0.548364	-0.451549	0.651594	NA
TRINITY_DN5829_c2_g1	112.919	0.31858	0.158259	2.01303	0.0441111	0.227098
TRINITY_DN5829_c3_g1	42.6631	0.299714	0.365347	0.820354	0.412014	NA
TRINITY_DN5829_c5_g1	31.7161	-0.519134	0.826386	-0.628198	0.529874	NA
TRINITY_DN5829_c6_g1	15.8326	-1.97086	1.54796	-1.2732	0.202949	NA
TRINITY_DN5829_c7_g1	4.73432	-1.00662	2.99437	-0.336173	0.736741	NA
TRINITY_DN5829_c9_g1	1.22088	-2.52116	3.18625	-0.791264	NA	NA
TRINITY_DN58295_c0_g1	10.5793	0.459064	1.02436	0.448147	0.654047	NA
TRINITY_DN58297_c0_g1	12.0501	-0.170203	1.38282	-0.123084	0.90204	NA
TRINITY_DN58299_c0_g1	5.60242	0.511856	3.10155	0.165032	NA	NA
TRINITY_DN583_c0_g1	312.528	-0.228339	0.0781354	-2.92235	0.00347399	0.0555888
TRINITY_DN583_c1_g1	47.2956	0.239196	0.24467	0.977626	0.32826	NA
TRINITY_DN583_c1_g2	12.5328	-1.99186	1.16731	-1.70636	0.0879403	NA
TRINITY_DN583_c2_g1	4.39874	1.42974	2.45417	0.582576	0.560179	NA
TRINITY_DN5830_c0_g1	97.7388	-0.151555	0.20294	-0.746798	0.455185	0.734354
TRINITY_DN58300_c0_g1	5.80115	0.662843	0.918598	0.721581	0.470552	NA
TRINITY_DN58301_c0_g1	11.7553	3.86001	2.03416	1.8976	0.0577492	NA
TRINITY_DN58301_c0_g2	5.70498	-0.702475	1.26273	-0.556315	0.577996	NA
TRINITY_DN58302_c0_g1	7.31075	0.0492065	1.86032	0.0264505	0.978898	NA
TRINITY_DN58302_c0_g2	11.8875	0.430062	0.783144	0.549147	0.582904	NA
TRINITY_DN58303_c0_g1	2.61049	4.70116	3.10705	1.51306	NA	NA
TRINITY_DN58305_c0_g1	3.9784	0.109196	3.10439	0.0351746	0.971941	NA
TRINITY_DN58309_c0_g1	4.63518	-1.23213	1.37105	-0.898673	0.368827	NA
TRINITY_DN5831_c0_g1	1086.83	0.0212323	0.148973	0.142524	0.886666	0.960576
TRINITY_DN58310_c0_g1	7.25932	0.0978699	0.868418	0.112699	0.910269	NA
TRINITY_DN58312_c0_g1	6.49274	-0.597589	1.17358	-0.509201	0.610611	NA
TRINITY_DN58313_c0_g2	8.39566	-2.4933	2.73335	-0.912176	0.361676	NA
TRINITY_DN58315_c0_g1	5.24874	0.281044	1.89995	0.147922	0.882405	NA
TRINITY_DN58316_c0_g1	3.99554	0.103598	3.10437	0.0333716	0.973378	NA
TRINITY_DN5832_c0_g1	990.03	0.318179	0.0920744	3.45567	0.000548921	0.0197926
TRINITY_DN58320_c0_g1	2.87495	4.37407	3.06101	1.42896	NA	NA
TRINITY_DN58320_c0_g2	9.15784	-0.944013	1.17614	-0.802638	0.422184	NA
TRINITY_DN58321_c0_g1	7.49959	-0.028067	1.29019	-0.0217541	0.982644	NA
TRINITY_DN58321_c0_g2	10.5822	2.24553	1.28377	1.74917	0.0802608	NA
TRINITY_DN58322_c0_g1	3.25789	0.860087	2.20466	0.390123	0.696446	NA
TRINITY_DN58325_c0_g1	4.14706	5.329	2.56034	2.08136	0.0374007	NA
TRINITY_DN58326_c0_g1	26.3738	-0.382503	0.265512	-1.44062	0.149691	NA
TRINITY_DN5833_c0_g1	90.3344	0.0193216	0.120017	0.160991	0.872101	0.955162
TRINITY_DN5833_c0_g2	8.26998	0.523574	0.778202	0.6728	0.501074	NA
TRINITY_DN58330_c0_g1	8.49386	-0.965598	1.56407	-0.617364	0.536995	NA
TRINITY_DN58332_c0_g1	1.50569	-1.69724	3.16721	-0.535878	NA	NA
TRINITY_DN58333_c0_g1	11.4944	-0.412098	1.40046	-0.29426	0.768559	NA
TRINITY_DN58335_c0_g1	3.60843	-1.32679	2.4574	-0.539914	0.589256	NA
TRINITY_DN58337_c0_g1	2.61329	-0.422068	1.8663	-0.226153	0.821083	NA
TRINITY_DN58338_c0_g1	10.7426	-0.743029	1.37974	-0.538527	0.590213	NA
TRINITY_DN58339_c0_g1	2.99642	0.558552	3.10709	0.179767	0.857336	NA
TRINITY_DN5834_c0_g1	5516.93	0.0392	0.051168	0.766104	0.443614	0.726899
TRINITY_DN5834_c0_g2	3113.74	0.120187	0.0680055	1.76731	0.0771767	0.307414
TRINITY_DN5834_c0_g3	5.09697	-0.460638	0.742561	-0.620337	0.535036	NA
TRINITY_DN5834_c2_g1	9.06812	1.51741	3.02825	0.501083	NA	NA
TRINITY_DN5834_c2_g2	53.9645	1.05231	0.611088	1.72203	0.0850644	NA
TRINITY_DN5834_c3_g1	10.7007	0.246199	0.746149	0.32996	0.74143	NA
TRINITY_DN58345_c0_g1	11.6767	-1.94687	1.95164	-0.997554	0.318496	NA
TRINITY_DN58347_c0_g1	6.06688	-0.764977	2.50311	-0.305611	0.759901	NA
TRINITY_DN58349_c0_g1	3.2675	0.659183	1.40457	0.469313	0.638846	NA
TRINITY_DN5835_c0_g1	90.2343	-1.21545	0.571026	-2.12854	0.0332919	0.195587
TRINITY_DN58350_c0_g1	6.35215	0.0805521	2.16887	0.0371402	0.970373	NA
TRINITY_DN58351_c0_g1	3.14169	-2.20004	2.16533	-1.01603	0.309617	NA
TRINITY_DN58353_c0_g1	4.92556	0.16853	3.09126	0.0545183	0.956522	NA
TRINITY_DN58354_c1_g1	6.17965	-0.302392	1.646	-0.183713	0.854238	NA
TRINITY_DN58357_c0_g1	2.47309	4.62478	3.10798	1.48804	NA	NA
TRINITY_DN58358_c0_g1	3.85883	-0.25156	1.88768	-0.133264	0.893985	NA
TRINITY_DN5836_c0_g1	110.209	0.309956	0.218191	1.42057	0.155441	0.445593
TRINITY_DN58360_c0_g1	3.28868	4.58801	3.07318	1.49292	NA	NA
TRINITY_DN58364_c0_g1	2.71188	0.633813	3.06005	0.207125	NA	NA
TRINITY_DN58365_c0_g1	2.15897	-0.105137	2.10497	-0.0499471	0.960165	NA
TRINITY_DN58367_c0_g1	4.53401	5.4848	3.09983	1.76938	NA	NA
TRINITY_DN5837_c0_g1	1828.73	-0.0471875	0.0838592	-0.5627	0.573639	0.809286
TRINITY_DN5837_c0_g2	28.6935	1.92212	0.605544	3.17421	0.00150247	NA
TRINITY_DN5837_c0_g3	471.878	0.102057	0.0923675	1.10491	0.2692	0.580468
TRINITY_DN58371_c0_g1	21.2392	-0.719144	1.01862	-0.706001	0.480188	NA
TRINITY_DN58371_c0_g2	19.6319	-1.06801	0.713426	-1.49702	0.134389	NA
TRINITY_DN58374_c0_g1	7.84545	-0.0709921	2.70348	-0.0262596	NA	NA
TRINITY_DN58374_c0_g2	7.59408	-1.32576	2.84587	-0.465856	0.641318	NA
TRINITY_DN58375_c0_g1	19.133	0.044468	0.429115	0.103627	0.917465	NA
TRINITY_DN58376_c0_g1	3.78638	-1.44513	1.55118	-0.931635	0.351525	NA
TRINITY_DN58377_c0_g2	5.86474	0.558009	3.10126	0.179929	NA	NA
TRINITY_DN58378_c0_g1	8.54015	-0.733778	1.89168	-0.387898	0.698092	NA
TRINITY_DN5838_c0_g1	520.32	0.127968	0.0831441	1.53911	0.123777	0.395258
TRINITY_DN5838_c0_g2	233.823	-0.0973403	0.169379	-0.57469	0.565501	0.804917
TRINITY_DN5838_c0_g3	13.2262	-0.705723	0.447631	-1.57657	0.114894	NA
TRINITY_DN5838_c1_g1	109.744	0.208581	0.176421	1.18229	0.23709	0.546384
TRINITY_DN5838_c2_g1	18.7783	0.420839	0.384602	1.09422	0.273858	NA
TRINITY_DN5838_c2_g2	27.4847	-0.0820996	0.277489	-0.295866	0.767333	NA
TRINITY_DN5838_c3_g1	489.58	-0.0723967	0.130933	-0.552931	0.580311	0.813717
TRINITY_DN5838_c4_g1	11.9708	-3.53131	2.26265	-1.5607	0.118595	NA
TRINITY_DN58382_c0_g1	6.22398	1.13179	2.13395	0.530374	0.595852	NA
TRINITY_DN58383_c0_g1	1.84331	0.427902	2.42257	0.176631	0.859798	NA
TRINITY_DN58384_c0_g1	6.80955	-2.49249	2.77632	-0.897766	0.36931	NA
TRINITY_DN58386_c0_g1	3.87552	-4.9678	2.27546	-2.18321	0.0290205	NA
TRINITY_DN58389_c0_g1	0.961759	3.30591	3.13436	1.05473	0.291548	NA
TRINITY_DN58389_c0_g2	3.75158	-0.857442	3.01614	-0.284285	0.776192	NA
TRINITY_DN5839_c0_g1	322.553	-0.0224891	0.0707839	-0.317714	0.750702	0.904346
TRINITY_DN58393_c0_g1	7.91519	-1.37008	2.43662	-0.562286	0.573921	NA
TRINITY_DN58394_c0_g1	2.66526	0.881404	3.10897	0.283503	0.776791	NA
TRINITY_DN58396_c0_g1	4.78799	3.31576	3.07384	1.0787	0.28072	NA
TRINITY_DN58397_c0_g1	3.58073	-0.756309	3.05394	-0.24765	NA	NA
TRINITY_DN58399_c0_g1	3.42781	-0.340876	1.93654	-0.176023	0.860276	NA
TRINITY_DN584_c0_g1	881.293	-0.0495585	0.0562368	-0.881248	0.378184	0.677072
TRINITY_DN584_c1_g2	565.199	0.0965382	0.130031	0.742426	0.457829	0.73645
TRINITY_DN584_c2_g1	207.119	0.142399	0.137449	1.03601	0.300199	0.610802
TRINITY_DN584_c3_g1	678.131	-0.120624	0.0597732	-2.01802	0.0435893	0.226134
TRINITY_DN584_c4_g1	46.9823	-0.0259059	0.197721	-0.131023	0.895757	NA
TRINITY_DN584_c5_g1	90.2963	-0.674522	0.229113	-2.94405	0.00323943	0.0535212
TRINITY_DN5840_c0_g1	354.238	0.0512401	0.116983	0.438012	0.661377	0.85916
TRINITY_DN58400_c0_g2	5.87116	-1.73155	1.81079	-0.956238	0.338952	NA
TRINITY_DN58401_c0_g1	6.64209	0.0912141	1.03792	0.087882	0.92997	NA
TRINITY_DN58402_c0_g1	7.76313	0.0160826	1.79073	0.00898103	0.992834	NA
TRINITY_DN58402_c0_g2	9.27624	0.616788	0.988528	0.623946	0.532663	NA
TRINITY_DN58406_c0_g1	7.24912	-1.01011	2.34108	-0.431472	0.666125	NA
TRINITY_DN58406_c0_g2	8.33708	-2.70056	2.37216	-1.13844	0.254937	NA
TRINITY_DN58408_c0_g1	1.08523	-2.41486	3.18735	-0.75764	NA	NA
TRINITY_DN5841_c0_g1	587.347	-0.451385	0.168073	-2.68565	0.00723883	0.0840553
TRINITY_DN58411_c0_g1	9.07111	-0.320941	1.22759	-0.26144	0.793753	NA
TRINITY_DN58411_c0_g2	5.6955	-0.6554	2.11143	-0.310406	0.756253	NA
TRINITY_DN58413_c0_g1	8.65746	0.204579	1.84415	0.110934	0.911669	NA
TRINITY_DN58413_c0_g2	5.28804	1.60405	2.8356	0.565682	0.57161	NA
TRINITY_DN58415_c0_g1	10.6115	-0.883922	0.86132	-1.02624	0.304778	NA
TRINITY_DN58416_c0_g1	1.87882	1.13194	3.11569	0.363304	0.716378	NA
TRINITY_DN58418_c0_g1	3.20511	-1.65231	2.17009	-0.761401	0.446418	NA
TRINITY_DN58418_c0_g2	7.09151	-1.39012	2.10404	-0.66069	0.508811	NA
TRINITY_DN5842_c0_g1	143.431	0.0596333	0.153611	0.388209	0.697861	0.87734
TRINITY_DN5842_c0_g2	414.427	-0.0559048	0.242112	-0.230905	0.817389	0.933524
TRINITY_DN5842_c1_g1	339.856	0.0732146	0.0658361	1.11207	0.266107	0.576594
TRINITY_DN5842_c2_g1	2521.34	0.0369146	0.0848715	0.434947	0.663601	0.860249
TRINITY_DN5842_c3_g1	12.8929	0.441334	0.85486	0.516265	0.605669	NA
TRINITY_DN58420_c0_g2	10.794	-0.0673736	0.866182	-0.0777823	0.938001	NA
TRINITY_DN58422_c0_g1	6.6766	-2.67761	1.16298	-2.30237	0.0213145	NA
TRINITY_DN58424_c0_g1	3.63329	0.389507	1.45554	0.267603	0.789005	NA
TRINITY_DN5843_c0_g1	1414.41	-0.194984	0.0608631	-3.20365	0.00135697	0.0333072
TRINITY_DN5843_c1_g1	164.989	-0.26697	0.114707	-2.32741	0.0199433	0.146943
TRINITY_DN5843_c2_g1	133.003	-0.130046	0.410079	-0.317124	0.751149	0.9046
TRINITY_DN5843_c3_g1	2366.74	0.195129	0.103549	1.88441	0.0595099	0.265843
TRINITY_DN5843_c4_g1	258.091	-0.362614	0.11481	-3.15839	0.00158641	0.0363898
TRINITY_DN5843_c7_g1	14.8815	-0.448882	1.57123	-0.285688	0.775117	NA
TRINITY_DN58430_c0_g1	8.31857	0.17361	0.712182	0.243772	0.807408	NA
TRINITY_DN58431_c0_g1	17.3289	1.18016	0.964411	1.22371	0.221063	NA
TRINITY_DN58432_c0_g1	4.59205	0.864407	0.854626	1.01145	0.311803	NA
TRINITY_DN58433_c0_g1	3.53151	-0.779763	3.04469	-0.256106	0.797869	NA
TRINITY_DN58438_c0_g1	4.47477	1.70397	2.81631	0.605037	0.545154	NA
TRINITY_DN5844_c0_g1	290.209	0.0232556	0.110287	0.210864	0.832993	0.939506
TRINITY_DN5844_c0_g2	4949.78	0.061615	0.0789088	0.780837	0.434898	0.719912
TRINITY_DN58440_c0_g1	2.42661	-0.206334	2.54035	-0.0812225	0.935265	NA
TRINITY_DN58441_c0_g1	5.06933	-5.39742	3.15348	-1.71158	0.0869745	NA
TRINITY_DN58441_c0_g2	7.19661	-0.272942	0.770206	-0.354375	0.723058	NA
TRINITY_DN58443_c0_g1	4.80589	-3.27416	1.81062	-1.80831	0.0705575	NA
TRINITY_DN58443_c0_g2	7.6812	0.0049775	1.87179	0.00265922	0.997878	NA
TRINITY_DN58444_c0_g1	3.72212	-0.41236	2.12535	-0.19402	0.84616	NA
TRINITY_DN58445_c0_g2	15.8726	0.0634748	1.38599	0.0457975	0.963472	NA
TRINITY_DN58446_c0_g1	6.38939	-0.807789	1.10137	-0.733442	0.463289	NA
TRINITY_DN58448_c0_g1	1.31748	-1.68303	3.17186	-0.530613	NA	NA
TRINITY_DN58449_c0_g1	5.41154	-3.24153	3.13649	-1.03349	0.301374	NA
TRINITY_DN5845_c0_g1	99.3703	0.0237046	0.226968	0.10444	0.91682	0.971768
TRINITY_DN58450_c0_g1	8.58426	1.08863	2.33338	0.466548	0.640823	NA
TRINITY_DN58452_c0_g1	6.10234	0.529079	2.16263	0.244646	0.80673	NA
TRINITY_DN58452_c0_g2	9.01595	0.906935	1.8371	0.493678	0.621533	NA
TRINITY_DN58455_c0_g1	4.87041	-1.37122	1.40662	-0.974829	0.329645	NA
TRINITY_DN58459_c0_g1	5.64947	-1.10228	0.949638	-1.16074	0.245747	NA
TRINITY_DN5846_c0_g1	123.204	0.275736	0.158541	1.73921	0.0819977	0.318233
TRINITY_DN58464_c0_g2	14.1373	-1.10315	1.03443	-1.06643	0.286229	NA
TRINITY_DN58468_c0_g1	4.63136	-0.0963064	3.10339	-0.0310326	NA	NA
TRINITY_DN5847_c0_g1	284.817	0.0224295	0.155811	0.143953	0.885537	0.959772
TRINITY_DN5847_c0_g2	81.0078	0.797442	1.12384	0.709567	0.477972	0.751009
TRINITY_DN58475_c0_g1	5.22277	-1.91309	2.93086	-0.652741	0.513923	NA
TRINITY_DN58476_c0_g1	4.64502	-0.885845	1.8899	-0.468726	0.639266	NA
TRINITY_DN58477_c0_g1	3.93395	-3.17646	3.14889	-1.00875	NA	NA
TRINITY_DN58478_c0_g1	7.73412	-0.462097	1.59297	-0.290085	0.771751	NA
TRINITY_DN5848_c0_g1	835.597	0.00515875	0.083069	0.062102	0.950482	0.983251
TRINITY_DN5848_c0_g2	1.48821	-2.69247	3.1843	-0.845546	0.397806	NA
TRINITY_DN5848_c1_g1	20.3356	-0.297783	0.374499	-0.79515	0.426526	NA
TRINITY_DN58484_c0_g1	5.50582	-0.583777	1.24201	-0.470027	0.638335	NA
TRINITY_DN58484_c0_g2	11.8877	-2.63118	3.10212	-0.848186	0.396334	NA
TRINITY_DN58486_c1_g1	18.9231	-1.79708	2.23943	-0.802473	0.42228	NA
TRINITY_DN5849_c0_g1	811.41	0.16848	0.0875732	1.92387	0.0543709	0.254376
TRINITY_DN58492_c0_g1	5.28409	3.35432	1.83053	1.83243	0.0668869	NA
TRINITY_DN58493_c0_g1	12.635	0.752771	2.99459	0.251377	0.801523	NA
TRINITY_DN58493_c0_g2	7.43444	0.32658	0.866189	0.377031	0.70615	NA
TRINITY_DN58498_c0_g1	8.56404	1.03961	0.853281	1.21837	0.223085	NA
TRINITY_DN585_c0_g2	679.136	0.021792	0.064015	0.340419	0.733541	0.896385
TRINITY_DN5850_c0_g1	799.137	0.196071	0.0920907	2.12911	0.0332451	0.195363
TRINITY_DN58501_c0_g1	10.5274	1.03984	2.02726	0.512928	0.608002	NA
TRINITY_DN58503_c0_g1	4.94987	0.543768	3.08582	0.176215	0.860125	NA
TRINITY_DN58507_c0_g1	2.17793	0.317436	3.06716	0.103495	NA	NA
TRINITY_DN5851_c0_g1	1344.97	0.336928	0.0780563	4.31647	1.58543e-05	0.00302885
TRINITY_DN58512_c0_g1	12.5414	0.252993	1.10989	0.227943	0.81969	NA
TRINITY_DN58515_c0_g1	1.51134	3.93304	3.11896	1.26101	NA	NA
TRINITY_DN58517_c0_g1	3.05866	-0.811137	2.22769	-0.364116	0.715771	NA
TRINITY_DN5852_c0_g1	1.679	3.6138	3.12728	1.15557	0.247857	NA
TRINITY_DN5852_c0_g2	4.5902	4.83854	2.82737	1.71132	0.0870219	NA
TRINITY_DN5852_c0_g3	1558.95	0.182357	0.0987675	1.84633	0.0648449	0.278276
TRINITY_DN58525_c0_g1	5.0333	0.0786629	1.66645	0.0472039	0.962351	NA
TRINITY_DN58526_c1_g1	2.33542	-0.648006	1.8889	-0.34306	0.731553	NA
TRINITY_DN58527_c0_g1	4.55851	4.41601	3.06822	1.43927	0.150073	NA
TRINITY_DN58528_c0_g1	8.31319	0.54745	0.886763	0.617358	0.536999	NA
TRINITY_DN58528_c0_g2	6.65418	-1.14656	0.981692	-1.16795	0.242829	NA
TRINITY_DN58529_c0_g1	9.07274	-1.17744	1.53887	-0.765133	0.444192	NA
TRINITY_DN5853_c0_g1	234.542	0.194716	0.0908472	2.14334	0.032086	0.191372
TRINITY_DN5853_c1_g1	337.998	0.0232944	0.122403	0.190309	0.849067	0.946116
TRINITY_DN58534_c0_g1	14.151	-2.00736	1.0052	-1.99698	0.0458272	NA
TRINITY_DN58534_c0_g2	8.69715	0.359536	0.476755	0.754132	0.45077	NA
TRINITY_DN58537_c0_g1	5.66368	0.493137	3.0167	0.163469	0.870149	NA
TRINITY_DN58539_c0_g1	1.09762	0.344391	3.12746	0.110118	0.912315	NA
TRINITY_DN5854_c0_g1	140.941	0.808599	0.309173	2.61536	0.00891339	0.0946219
TRINITY_DN5854_c1_g1	42.9801	1.16214	0.469016	2.47783	0.0132184	NA
TRINITY_DN5854_c2_g1	17.5104	-0.165531	0.735362	-0.225101	0.8219	NA
TRINITY_DN5854_c3_g1	29.4129	0.136242	0.311378	0.437545	0.661716	NA
TRINITY_DN58542_c0_g1	14.1269	1.80322	1.54137	1.16988	0.242049	NA
TRINITY_DN58543_c0_g1	10.7035	-0.655649	0.826639	-0.79315	0.42769	NA
TRINITY_DN58543_c0_g2	7.65918	-1.91212	0.990654	-1.93016	0.0535867	NA
TRINITY_DN58544_c0_g1	18.63	-0.266985	0.695789	-0.383715	0.70119	NA
TRINITY_DN58547_c0_g1	8.75924	-2.58251	1.95797	-1.31897	0.187179	NA
TRINITY_DN58549_c0_g1	15.4193	-0.417308	0.401759	-1.0387	0.298943	NA
TRINITY_DN5855_c0_g1	979.374	0.229683	0.23239	0.988349	0.322982	0.631113
TRINITY_DN58550_c1_g1	1.42436	-2.66029	3.18496	-0.835264	NA	NA
TRINITY_DN58553_c0_g1	12.882	-0.427916	1.82412	-0.234588	0.814528	NA
TRINITY_DN58554_c0_g1	7.34978	-0.749292	1.3723	-0.54601	0.585059	NA
TRINITY_DN58554_c0_g2	10.0926	-0.293548	0.964393	-0.304386	0.760834	NA
TRINITY_DN58555_c0_g1	19.8377	-0.819164	0.617272	-1.32707	0.184485	NA
TRINITY_DN58556_c0_g1	12.2426	-0.955719	0.607086	-1.57427	0.115424	NA
TRINITY_DN5856_c0_g1	338.484	0.219471	0.136072	1.6129	0.106767	0.366447
TRINITY_DN58561_c0_g1	2.68115	-0.901462	2.67811	-0.336604	0.736415	NA
TRINITY_DN58561_c0_g2	4.48402	4.64877	3.07107	1.51373	NA	NA
TRINITY_DN58562_c0_g1	4.02493	-0.717568	1.2752	-0.562709	0.573633	NA
TRINITY_DN58562_c0_g2	0.932353	-2.95217	2.28473	-1.29213	0.196313	NA
TRINITY_DN58565_c0_g1	12.5169	1.1911	0.8527	1.39686	0.162456	NA
TRINITY_DN58569_c0_g1	3.25174	5.64955	3.09738	1.82398	0.0681553	NA
TRINITY_DN5857_c0_g1	702.928	0.166727	0.0924748	1.80295	0.0713963	0.293928
TRINITY_DN58570_c0_g1	7.36549	2.08885	1.81804	1.14895	0.250576	NA
TRINITY_DN58573_c0_g1	5.56892	1.46737	1.57362	0.932476	0.351091	NA
TRINITY_DN58575_c0_g1	3.49427	5.11409	3.10277	1.64823	0.0993049	NA
TRINITY_DN58577_c0_g1	2.84821	-3.09708	3.16452	-0.978691	0.327733	NA
TRINITY_DN58578_c0_g1	1.28454	-2.5658	3.18582	-0.805382	NA	NA
TRINITY_DN5858_c0_g1	437.789	0.20632	0.0877621	2.3509	0.0187282	0.141557
TRINITY_DN58581_c0_g1	12.1672	0.176939	1.57175	0.112575	0.910368	NA
TRINITY_DN58583_c0_g2	8.63588	-0.807002	2.42385	-0.332942	0.739178	NA
TRINITY_DN58584_c0_g2	7.28374	-3.305	1.75858	-1.87936	0.0601956	NA
TRINITY_DN5859_c0_g1	181.657	-0.119891	0.227744	-0.526429	0.59859	0.825217
TRINITY_DN58593_c0_g1	2.64524	-3.07698	3.16857	-0.971094	NA	NA
TRINITY_DN58596_c0_g1	3.64171	-1.8073	3.00558	-0.601316	0.547629	NA
TRINITY_DN58596_c0_g2	2.83497	1.24437	3.10919	0.400224	0.688992	NA
TRINITY_DN58599_c0_g1	9.07146	0.381827	1.5794	0.241755	0.80897	NA
TRINITY_DN586_c0_g1	2749.87	-0.0351247	0.0477071	-0.736257	0.461574	0.739379
TRINITY_DN586_c1_g1	106.568	-0.210005	0.301733	-0.695998	0.48643	0.756218
TRINITY_DN586_c1_g2	70.1569	0.166863	0.342078	0.487791	0.625698	0.840189
TRINITY_DN586_c2_g1	1391.77	0.11888	0.0513255	2.3162	0.0205472	0.149321
TRINITY_DN586_c3_g1	25.9927	0.108006	0.477344	0.226264	0.820996	NA
TRINITY_DN586_c4_g1	103.658	-0.214528	0.206403	-1.03936	0.298637	0.609112
TRINITY_DN5860_c0_g1	107.99	-0.228635	0.151472	-1.50943	0.13119	0.408897
TRINITY_DN58600_c0_g1	9.88246	-2.36502	1.29287	-1.82927	0.0673593	NA
TRINITY_DN58600_c0_g2	6.38321	-2.47999	1.83948	-1.3482	0.177594	NA
TRINITY_DN58602_c0_g1	1.9835	3.66364	3.08038	1.18935	NA	NA
TRINITY_DN58608_c0_g1	3.01679	-2.25713	2.44988	-0.921323	0.356882	NA
TRINITY_DN5861_c0_g1	22.1789	0.226963	0.341619	0.664374	0.506451	NA
TRINITY_DN5861_c1_g1	537.432	-0.195144	0.0880457	-2.21639	0.0266648	0.173503
TRINITY_DN58612_c0_g1	15.285	-0.555056	0.636009	-0.872718	0.382817	NA
TRINITY_DN58612_c0_g2	8.39873	0.315005	0.650278	0.484416	0.628091	NA
TRINITY_DN58613_c0_g1	11.8317	-0.666987	0.803419	-0.830185	0.406434	NA
TRINITY_DN58615_c0_g1	5.73566	0.803685	1.04498	0.769092	0.441839	NA
TRINITY_DN5862_c0_g1	60.4072	0.00599105	0.169395	0.0353674	0.971787	0.990801
TRINITY_DN5862_c0_g2	11.7679	0.455878	1.5849	0.287639	0.773623	NA
TRINITY_DN58620_c0_g1	3.28118	1.01614	3.10666	0.327084	NA	NA
TRINITY_DN58622_c0_g1	21.2075	-2.02828	2.69557	-0.752447	0.451782	NA
TRINITY_DN58622_c0_g2	16.1927	-2.73814	1.44965	-1.88883	0.0589142	NA
TRINITY_DN58623_c0_g1	3.13053	0.221393	1.42044	0.155863	0.876141	NA
TRINITY_DN58624_c0_g1	3.6972	-4.81079	3.15607	-1.5243	0.127435	NA
TRINITY_DN58626_c0_g2	3.36652	1.23916	2.47454	0.500763	0.616538	NA
TRINITY_DN58629_c0_g1	9.76888	4.30389	2.68171	1.6049	0.108515	NA
TRINITY_DN5863_c0_g1	127.665	0.197459	0.203454	0.970534	0.331781	0.638345
TRINITY_DN58633_c0_g1	15.7514	0.0228323	0.496983	0.0459418	0.963357	NA
TRINITY_DN58634_c0_g1	6.88461	0.755328	1.85699	0.406748	0.684193	NA
TRINITY_DN58636_c0_g1	6.78177	3.85771	2.77458	1.39038	NA	NA
TRINITY_DN58636_c0_g2	15.3126	1.81376	1.30548	1.38934	0.164729	NA
TRINITY_DN5864_c0_g1	51.513	-0.0468135	0.164636	-0.284345	0.776146	NA
TRINITY_DN58640_c0_g1	2.46846	-4.34171	1.97377	-2.1997	0.0278281	NA
TRINITY_DN58641_c0_g1	4.00298	0.981445	3.10454	0.316132	NA	NA
TRINITY_DN58642_c0_g2	7.149	-1.72084	1.3387	-1.28545	0.198634	NA
TRINITY_DN58648_c0_g1	12.5107	0.661847	1.16648	0.567388	0.57045	NA
TRINITY_DN58648_c0_g2	11.5087	0.607788	1.00219	0.606461	0.544209	NA
TRINITY_DN5865_c0_g1	905.752	-0.0565034	0.0892954	-0.63277	0.526884	0.782665
TRINITY_DN58656_c0_g1	37.1393	-0.0851182	0.654315	-0.130088	0.896497	NA
TRINITY_DN58658_c1_g1	26.354	0.443141	1.95968	0.226129	0.821101	NA
TRINITY_DN5866_c0_g1	98.7836	-0.195965	0.192741	-1.01673	0.309283	0.618997
TRINITY_DN58663_c0_g2	7.47162	-2.48449	2.41792	-1.02753	0.304171	NA
TRINITY_DN58668_c0_g1	6.21188	2.97508	1.5493	1.92028	0.0548229	NA
TRINITY_DN5867_c0_g1	322.075	-0.174963	0.095479	-1.83248	0.0668799	0.28315
TRINITY_DN58670_c0_g1	68.971	-0.0427615	0.706421	-0.0605326	0.951731	0.984088
TRINITY_DN58671_c0_g1	4.46629	-0.632126	3.04528	-0.207576	NA	NA
TRINITY_DN58673_c0_g1	6.94182	0.940769	1.12709	0.83469	0.403892	NA
TRINITY_DN58674_c0_g1	2.96663	4.47871	3.07555	1.45623	0.145329	NA
TRINITY_DN58677_c0_g1	4.47656	-3.20444	3.14351	-1.01938	NA	NA
TRINITY_DN5868_c0_g1	151.665	0.121536	0.141569	0.858494	0.39062	0.686117
TRINITY_DN5868_c1_g1	19.388	0.0438161	0.552396	0.0793201	0.936778	NA
TRINITY_DN5868_c1_g2	27.4686	-0.0433571	0.333337	-0.13007	0.896511	NA
TRINITY_DN58680_c0_g1	9.88198	-0.359604	1.42936	-0.251584	0.801362	NA
TRINITY_DN58681_c0_g1	11.3607	-0.0956349	0.696219	-0.137363	0.890744	NA
TRINITY_DN58684_c0_g1	7.97596	0.75725	2.41336	0.313775	0.753692	NA
TRINITY_DN58685_c0_g1	7.55972	0.137969	2.38863	0.0577605	0.953939	NA
TRINITY_DN58686_c0_g1	4.673	-1.79118	2.97191	-0.602704	0.546706	NA
TRINITY_DN58687_c0_g1	0.81392	-2.15566	3.19056	-0.675637	0.499271	NA
TRINITY_DN58687_c1_g1	8.96443	0.219265	1.55367	0.141127	0.887769	NA
TRINITY_DN58688_c0_g1	3.31437	-1.40286	3.08848	-0.454222	NA	NA
TRINITY_DN5869_c0_g1	1568.26	0.225944	0.0632929	3.56981	0.000357238	0.0161002
TRINITY_DN58690_c0_g1	8.3494	7.02596	2.35887	2.97853	0.00289637	NA
TRINITY_DN58690_c0_g2	10.9909	0.185976	0.597496	0.311259	0.755604	NA
TRINITY_DN58694_c0_g1	2.71631	-0.319642	2.19797	-0.145426	0.884374	NA
TRINITY_DN58695_c0_g1	19.0691	0.236318	0.820114	0.288152	0.77323	NA
TRINITY_DN58697_c0_g1	2.30601	-0.662016	3.07261	-0.215457	0.829411	NA
TRINITY_DN58699_c0_g1	5.69351	0.847378	2.50578	0.338169	0.735236	NA
TRINITY_DN587_c0_g1	572.819	0.00299689	0.0687596	0.043585	0.965235	0.989153
TRINITY_DN587_c0_g2	1662.91	0.0632248	0.0482634	1.31	0.190197	0.491517
TRINITY_DN587_c0_g3	429.223	-0.230464	0.0989502	-2.32909	0.0198543	0.14673
TRINITY_DN587_c1_g1	434.702	0.135872	0.110765	1.22668	0.219945	0.526407
TRINITY_DN587_c1_g2	956.992	-0.0527321	0.0832901	-0.633113	0.52666	0.782568
TRINITY_DN587_c2_g1	166.095	-0.102671	0.105463	-0.973526	0.330292	0.636989
TRINITY_DN587_c2_g2	236.169	-0.119192	0.144001	-0.827718	0.40783	0.701088
TRINITY_DN587_c3_g1	266.479	0.00236522	0.102829	0.0230015	0.981649	0.994687
TRINITY_DN587_c4_g1	609.903	-0.0591257	0.0964419	-0.613071	0.539829	0.790006
TRINITY_DN587_c5_g1	228.278	0.246084	0.151454	1.62481	0.104203	0.36142
TRINITY_DN587_c6_g1	253.613	0.0934714	0.123877	0.754548	0.45052	0.731207
TRINITY_DN587_c9_g1	82.4408	0.0189277	0.244764	0.0773304	0.938361	0.979735
TRINITY_DN587_c9_g2	90.1753	-0.187862	0.139735	-1.34442	0.178813	0.477674
TRINITY_DN587_c9_g3	152.997	-0.26079	0.11403	-2.28703	0.0221942	0.15538
TRINITY_DN5870_c0_g1	543.334	-0.440244	0.121565	-3.62147	0.00029293	0.0142661
TRINITY_DN5870_c0_g2	14.3654	-1.36105	1.11293	-1.22293	0.221354	NA
TRINITY_DN5870_c0_g3	21.9383	0.248505	0.434183	0.572351	0.567084	NA
TRINITY_DN5870_c0_g4	4.04401	-1.51887	2.05585	-0.738803	0.460027	NA
TRINITY_DN58701_c0_g1	12.8438	0.131413	3.0219	0.0434871	0.965313	NA
TRINITY_DN58701_c0_g2	4.81317	4.02136	2.51767	1.59726	0.110208	NA
TRINITY_DN58702_c0_g1	8.75132	1.21078	2.72584	0.444187	0.656907	NA
TRINITY_DN58704_c0_g1	5.22265	-3.2351	3.1377	-1.03104	NA	NA
TRINITY_DN58705_c0_g1	1.23655	3.65357	3.12505	1.16913	NA	NA
TRINITY_DN58706_c0_g1	2.21322	0.468463	3.11129	0.150569	0.880316	NA
TRINITY_DN58707_c0_g1	4.60715	1.16574	1.59531	0.730727	0.464946	NA
TRINITY_DN5871_c0_g2	724.465	0.017754	0.0669383	0.26523	0.790832	0.922496
TRINITY_DN5871_c0_g3	852.092	-0.0229103	0.0708971	-0.323149	0.746582	0.902247
TRINITY_DN5871_c0_g4	313.771	-0.298866	0.0874158	-3.4189	0.000628752	0.0215239
TRINITY_DN5871_c0_g5	1140.45	-0.200964	0.0706244	-2.84553	0.00443381	0.0640269
TRINITY_DN5871_c0_g6	1966.89	0.00633539	0.0515051	0.123005	0.902103	0.966815
TRINITY_DN5871_c0_g7	473.369	0.315899	0.105912	2.98267	0.00285746	0.0497862
TRINITY_DN5871_c0_g8	468.456	-0.0645889	0.0767482	-0.841569	0.400029	0.694433
TRINITY_DN5871_c1_g1	14.067	-0.082944	0.93222	-0.0889746	0.929102	NA
TRINITY_DN5871_c2_g1	29.957	-0.429296	0.697679	-0.615321	0.538343	NA
TRINITY_DN58712_c0_g1	14.833	-0.952835	0.705315	-1.35094	0.176716	NA
TRINITY_DN58713_c0_g1	1.4213	-1.69089	3.16928	-0.533527	NA	NA
TRINITY_DN58714_c0_g1	5.69594	4.68874	2.69367	1.74065	0.0817456	NA
TRINITY_DN58715_c0_g1	3.1573	1.04309	3.10717	0.335703	0.737095	NA
TRINITY_DN58718_c0_g1	3.50517	3.05193	2.84718	1.07191	0.283759	NA
TRINITY_DN5872_c0_g1	286.929	0.0310283	0.111819	0.277487	0.781407	0.918234
TRINITY_DN58721_c0_g1	2.77845	-0.198094	3.07073	-0.0645104	NA	NA
TRINITY_DN58723_c0_g1	5.87833	0.295047	2.84582	0.103677	0.917425	NA
TRINITY_DN58724_c0_g2	8.45982	-1.53894	0.633087	-2.43086	0.0150632	NA
TRINITY_DN58724_c0_g3	6.15045	-0.832089	1.07561	-0.7736	0.439167	NA
TRINITY_DN58729_c0_g1	6.75216	-0.215433	2.47047	-0.0872031	0.93051	NA
TRINITY_DN58729_c0_g2	4.45942	-0.703562	3.04556	-0.231013	NA	NA
TRINITY_DN5873_c0_g1	867.281	0.092643	0.074261	1.24753	0.212202	0.517067
TRINITY_DN58730_c0_g1	7.27001	-0.00160651	1.61364	-0.000995579	0.999206	NA
TRINITY_DN58732_c0_g1	8.70907	1.03589	1.57929	0.655919	0.511876	NA
TRINITY_DN58732_c0_g2	3.55762	-0.320729	1.20138	-0.266967	0.789494	NA
TRINITY_DN58737_c0_g1	1.91626	0.0525676	2.57061	0.0204495	0.983685	NA
TRINITY_DN58738_c0_g1	2.87858	1.86833	2.972	0.628645	0.529581	NA
TRINITY_DN5874_c0_g1	220.775	-0.0907669	0.0921061	-0.98546	0.324398	0.632499
TRINITY_DN58740_c0_g1	7.55581	-0.191196	1.2442	-0.153669	0.877871	NA
TRINITY_DN58743_c0_g1	5.29759	0.829669	2.89795	0.286295	0.774652	NA
TRINITY_DN58744_c0_g1	3.7035	-2.33973	3.10363	-0.753869	NA	NA
TRINITY_DN58746_c0_g1	11.2148	1.44498	1.58266	0.913004	0.36124	NA
TRINITY_DN58746_c1_g1	7.30732	-0.340056	1.17619	-0.289116	0.772493	NA
TRINITY_DN58747_c0_g1	3.23244	-0.484998	2.18253	-0.222218	0.824144	NA
TRINITY_DN58748_c0_g1	10.9351	-1.20945	1.56365	-0.773479	0.439239	NA
TRINITY_DN58749_c0_g1	2.51826	2.99237	3.07971	0.971638	NA	NA
TRINITY_DN5875_c0_g1	128.072	-0.470439	0.165483	-2.84282	0.0044717	0.0642419
TRINITY_DN58755_c0_g1	3.6291	-1.2193	2.55309	-0.477578	0.63295	NA
TRINITY_DN58757_c0_g1	2.0348	-2.94687	3.17923	-0.926912	NA	NA
TRINITY_DN58758_c0_g1	51.8524	-0.162161	1.20261	-0.134842	0.892737	NA
TRINITY_DN58759_c0_g1	6.58834	-1.84296	2.28625	-0.806106	0.420182	NA
TRINITY_DN58759_c0_g2	8.69632	-0.236412	2.12086	-0.11147	0.911244	NA
TRINITY_DN5876_c0_g1	561.093	0.0417562	0.0722145	0.578224	0.563113	0.803389
TRINITY_DN58760_c0_g1	3.3758	0.29156	2.22431	0.131079	0.895713	NA
TRINITY_DN58762_c0_g1	253.044	-0.0723274	0.0765709	-0.944582	0.344872	0.649914
TRINITY_DN58762_c1_g1	40.2034	0.283158	0.216079	1.31044	0.190048	NA
TRINITY_DN58762_c2_g1	18.6963	-0.0112261	1.16166	-0.0096639	0.992289	NA
TRINITY_DN58762_c2_g2	14.0505	-0.158609	0.438323	-0.361854	0.717461	NA
TRINITY_DN58762_c3_g1	12.4145	-0.887212	1.36209	-0.651359	0.514815	NA
TRINITY_DN58763_c0_g1	1.83164	-2.86433	3.18101	-0.900447	0.367883	NA
TRINITY_DN58765_c0_g1	2.4044	4.58501	3.10848	1.475	NA	NA
TRINITY_DN58769_c0_g1	12.7983	-0.492795	1.56374	-0.315138	0.752657	NA
TRINITY_DN5877_c0_g1	201.372	0.132635	0.175034	0.75777	0.448589	0.729981
TRINITY_DN58773_c0_g1	12.8821	0.166757	1.60975	0.103592	0.917493	NA
TRINITY_DN58776_c0_g1	2.0348	-2.94687	3.17923	-0.926912	NA	NA
TRINITY_DN58777_c0_g1	10.9452	-0.811261	1.98701	-0.408283	0.683066	NA
TRINITY_DN58777_c0_g2	9.47193	-0.165081	1.82619	-0.0903964	0.927972	NA
TRINITY_DN58778_c0_g1	1.09616	3.48989	3.12917	1.11528	NA	NA
TRINITY_DN58779_c0_g1	0.913467	3.23898	3.1364	1.03271	0.301742	NA
TRINITY_DN5878_c0_g1	311.436	0.231276	0.164541	1.40558	0.159849	0.451454
TRINITY_DN5878_c0_g2	857.761	-0.0891462	0.106929	-0.833693	0.404454	0.698098
TRINITY_DN58782_c0_g2	10.0519	3.91567	2.69261	1.45423	0.145882	NA
TRINITY_DN58784_c0_g1	0.678267	-1.99174	3.19306	-0.623772	0.532777	NA
TRINITY_DN58786_c0_g1	2.96759	0.371921	3.10723	0.119695	0.904724	NA
TRINITY_DN58786_c0_g2	4.9585	0.0801968	2.87606	0.0278842	0.977754	NA
TRINITY_DN58789_c0_g1	6.46397	5.05181	2.37748	2.12486	0.0335981	NA
TRINITY_DN5879_c0_g1	123.794	-0.182632	0.177964	-1.02623	0.304783	0.61396
TRINITY_DN58795_c0_g1	6.63682	-0.895362	2.35716	-0.379848	0.704058	NA
TRINITY_DN58796_c0_g1	5.64985	1.10205	2.85268	0.386319	0.69926	NA
TRINITY_DN58797_c0_g1	1.03046	3.40108	3.13159	1.08605	NA	NA
TRINITY_DN588_c0_g1	3788.74	-0.0819949	0.0779729	-1.05158	0.292991	0.60381
TRINITY_DN588_c0_g2	179.813	0.0369018	0.153157	0.240942	0.8096	0.93034
TRINITY_DN588_c1_g1	1510.54	-0.300011	0.077165	-3.88791	0.000101111	0.00804356
TRINITY_DN588_c1_g2	6553.88	-0.030119	0.058488	-0.514961	0.606581	0.830394
TRINITY_DN588_c2_g1	890.34	0.0136806	0.0472455	0.289563	0.77215	0.913522
TRINITY_DN5880_c0_g1	2731.55	-0.0021055	0.0781919	-0.0269274	0.978518	0.993143
TRINITY_DN58801_c0_g1	6.56058	-1.04817	1.63881	-0.639591	0.522439	NA
TRINITY_DN58802_c0_g1	1.00986	-2.35366	3.18803	-0.738278	NA	NA
TRINITY_DN58804_c0_g1	6.29033	-1.21812	2.15464	-0.565349	0.571836	NA
TRINITY_DN5881_c0_g1	71.8101	0.0479391	0.175202	0.273623	0.784375	0.919037
TRINITY_DN5881_c1_g1	98.3368	0.11353	0.166096	0.683519	0.494279	0.762187
TRINITY_DN58811_c0_g1	4.36389	0.475776	1.21618	0.391207	0.695644	NA
TRINITY_DN58811_c0_g2	3.06863	-3.11646	3.16065	-0.986019	NA	NA
TRINITY_DN58812_c0_g1	8.44973	-2.77594	2.80174	-0.990794	0.321786	NA
TRINITY_DN58814_c0_g1	1.11959	3.51326	3.12855	1.12297	NA	NA
TRINITY_DN58815_c0_g1	9.96096	-0.812755	2.10086	-0.386868	0.698854	NA
TRINITY_DN5882_c0_g1	195.414	-0.00843796	0.120839	-0.0698284	0.94433	0.981383
TRINITY_DN5882_c1_g1	15.7233	-0.543091	1.17257	-0.463161	0.643249	NA
TRINITY_DN5882_c1_g2	806.302	-0.00661213	0.0519214	-0.127349	0.898664	0.965598
TRINITY_DN5882_c2_g1	393.516	-0.260064	0.0935783	-2.7791	0.00545094	0.072229
TRINITY_DN5882_c4_g1	38.5996	0.381825	0.823043	0.463919	0.642706	NA
TRINITY_DN5882_c5_g1	69.5846	-0.0626526	0.189032	-0.331438	0.740313	0.899825
TRINITY_DN58820_c0_g1	3.76325	0.638836	1.21036	0.527806	0.597634	NA
TRINITY_DN58821_c0_g1	3.3278	2.96633	3.06273	0.968524	NA	NA
TRINITY_DN58823_c0_g1	9.18064	-0.467214	1.38363	-0.337672	0.735611	NA
TRINITY_DN58825_c0_g1	7.09764	0.0740078	0.897292	0.0824791	0.934266	NA
TRINITY_DN58825_c0_g2	9.27903	0.0567456	0.838711	0.0676581	0.946058	NA
TRINITY_DN58828_c0_g1	7.64511	1.12489	0.805217	1.39701	0.162411	NA
TRINITY_DN58828_c0_g2	6.6094	1.2462	1.8241	0.683184	0.494491	NA
TRINITY_DN58829_c0_g1	7.62146	4.8342	2.97363	1.62569	NA	NA
TRINITY_DN5883_c0_g1	120.977	0.0461177	0.171686	0.268617	0.788225	0.920921
TRINITY_DN58832_c0_g1	1.70987	-2.80302	3.18214	-0.88086	NA	NA
TRINITY_DN58832_c0_g2	9.79127	-0.652585	1.25873	-0.518445	0.604148	NA
TRINITY_DN58834_c0_g1	5.39171	3.23827	2.23725	1.44743	0.147776	NA
TRINITY_DN58835_c0_g1	2.64782	0.995165	3.10934	0.320056	0.748926	NA
TRINITY_DN58837_c0_g1	5.8729	0.306228	2.42274	0.126397	0.899417	NA
TRINITY_DN58839_c0_g1	3.7608	0.171055	2.94561	0.0580711	0.953692	NA
TRINITY_DN5884_c0_g1	418.4	-0.0479189	0.10164	-0.471457	0.637314	0.846203
TRINITY_DN5884_c1_g1	443.169	0.0711258	0.119573	0.594832	0.551956	0.796798
TRINITY_DN5884_c2_g1	61.3768	0.229911	0.238975	0.96207	0.336014	0.642479
TRINITY_DN5884_c2_g2	63.6062	0.100877	0.536515	0.188022	0.850859	0.947196
TRINITY_DN58840_c0_g1	4.42701	-0.0980764	3.10378	-0.031599	NA	NA
TRINITY_DN58843_c0_g1	11.1973	4.23513	1.93974	2.18335	0.0290101	NA
TRINITY_DN58846_c0_g1	5.80525	-0.636624	2.99287	-0.212713	0.83155	NA
TRINITY_DN58846_c0_g2	6.78756	-0.65242	2.89962	-0.225002	NA	NA
TRINITY_DN58847_c0_g1	5.39416	0.0253612	2.95405	0.00858525	0.99315	NA
TRINITY_DN58849_c0_g1	4.57557	-2.79608	2.45578	-1.13857	0.254882	NA
TRINITY_DN5885_c0_g1	52.6833	-0.230111	0.225662	-1.01972	0.307863	NA
TRINITY_DN5885_c0_g2	78.794	-0.0383227	0.169698	-0.225829	0.821334	0.934195
TRINITY_DN5885_c0_g3	21.5854	-0.128652	0.578218	-0.222498	0.823927	NA
TRINITY_DN58850_c0_g1	8.71246	0.38883	0.841729	0.461942	0.644123	NA
TRINITY_DN58850_c1_g1	6.56799	1.52131	2.10364	0.72318	0.469569	NA
TRINITY_DN58853_c0_g1	5.25523	0.189547	1.21626	0.155844	0.876156	NA
TRINITY_DN58855_c0_g1	6.30485	-2.2259	1.37635	-1.61724	0.105826	NA
TRINITY_DN58857_c0_g1	3.4801	0.248415	3.0237	0.0821559	0.934523	NA
TRINITY_DN58858_c0_g2	15.7399	1.4955	1.01055	1.47988	0.138904	NA
TRINITY_DN58859_c0_g1	2.48619	3.70509	3.06453	1.20902	0.226654	NA
TRINITY_DN5886_c0_g1	1309.03	-0.0220277	0.0688793	-0.319801	0.749119	0.903129
TRINITY_DN5886_c1_g1	195.235	-0.2558	0.146842	-1.74201	0.0815064	0.317089
TRINITY_DN5886_c2_g1	322.622	0.342899	0.169895	2.01831	0.0435594	0.226134
TRINITY_DN5886_c3_g1	24.044	-0.342937	0.783208	-0.437862	0.661487	NA
TRINITY_DN5886_c6_g1	40.6062	-0.186505	0.240393	-0.775834	0.437847	NA
TRINITY_DN5886_c7_g1	38.718	0.825387	0.439707	1.87713	0.0605003	NA
TRINITY_DN5886_c8_g1	68.9086	0.51637	0.184829	2.79377	0.00520973	0.0701557
TRINITY_DN58860_c0_g1	3.12003	-3.12087	3.15977	-0.98769	NA	NA
TRINITY_DN58862_c0_g1	4.12425	-0.22049	2.18895	-0.100728	0.919766	NA
TRINITY_DN58867_c0_g1	3.76541	-4.79891	2.71515	-1.76746	0.0771518	NA
TRINITY_DN58868_c0_g1	1.72152	-1.89311	2.57416	-0.735426	0.46208	NA
TRINITY_DN58869_c0_g1	8.07624	0.226752	1.85748	0.122075	0.90284	NA
TRINITY_DN5887_c0_g1	337.92	-0.0849894	0.071197	-1.19372	0.232587	0.541589
TRINITY_DN5887_c1_g1	7.92153	0.833048	2.44116	0.34125	0.732915	NA
TRINITY_DN58879_c0_g1	5.00769	-0.119117	2.94301	-0.0404744	NA	NA
TRINITY_DN58879_c0_g2	4.43178	0.100992	3.13518	0.0322126	NA	NA
TRINITY_DN5888_c0_g1	187.291	0.321376	0.174032	1.84665	0.0647972	0.278252
TRINITY_DN58880_c0_g1	7.65862	0.520113	2.13385	0.243744	0.807429	NA
TRINITY_DN58880_c0_g2	14.6263	0.220837	1.82568	0.120962	0.903721	NA
TRINITY_DN58889_c0_g1	9.88067	0.629701	2.03978	0.30871	0.757542	NA
TRINITY_DN58889_c0_g2	5.92973	4.60149	2.45767	1.8723	0.0611648	NA
TRINITY_DN5889_c0_g1	380.155	-0.0141831	0.151448	-0.0936502	0.925387	0.975483
TRINITY_DN58894_c0_g1	6.33775	3.65688	2.79985	1.3061	0.19152	NA
TRINITY_DN58896_c0_g1	5.70112	1.41712	1.92404	0.736531	0.461407	NA
TRINITY_DN58897_c1_g1	6.79715	0.114486	2.9328	0.0390364	NA	NA
TRINITY_DN589_c0_g1	6349.72	-0.24126	0.0655782	-3.67896	0.000234187	0.0128556
TRINITY_DN5890_c0_g1	205.325	-0.0342757	0.138945	-0.246685	0.805152	0.928805
TRINITY_DN58901_c0_g1	34.3577	0.631545	1.02252	0.617634	0.536817	NA
TRINITY_DN58902_c0_g1	3.57083	-4.37064	3.16004	-1.3831	0.166635	NA
TRINITY_DN58904_c0_g1	16.5078	1.66865	0.903294	1.84729	0.0647051	NA
TRINITY_DN58905_c0_g1	6.99463	2.98696	1.9866	1.50355	0.132696	NA
TRINITY_DN5891_c0_g1	350.724	-0.0835185	0.0667817	-1.25062	0.211073	0.515474
TRINITY_DN5891_c0_g2	133.985	0.157968	0.111074	1.42219	0.154972	0.444857
TRINITY_DN58910_c0_g1	3.32351	-3.13672	3.15664	-0.993689	NA	NA
TRINITY_DN58912_c0_g1	18.0236	-0.325568	2.21931	-0.146698	0.88337	NA
TRINITY_DN58915_c0_g1	4.42374	0.453449	1.29663	0.349715	0.726553	NA
TRINITY_DN58917_c0_g1	1244.03	0.211541	0.0789349	2.67995	0.00736342	0.0848026
TRINITY_DN58917_c1_g1	8.44651	-0.935237	0.953165	-0.981191	0.326498	NA
TRINITY_DN58917_c2_g2	3.23035	2.72518	3.08131	0.884423	NA	NA
TRINITY_DN58918_c0_g1	3.53912	-1.8655	3.09678	-0.602401	0.546907	NA
TRINITY_DN58919_c0_g1	9.00453	0.419316	0.760669	0.551246	0.581465	NA
TRINITY_DN5892_c0_g1	208.345	0.147228	0.10247	1.4368	0.150776	0.438517
TRINITY_DN58922_c0_g1	2.31412	4.53269	3.10916	1.45785	NA	NA
TRINITY_DN58927_c0_g1	12.407	-0.0891122	0.510444	-0.174578	0.861411	NA
TRINITY_DN5893_c0_g1	57.6902	0.0406639	0.217692	0.186796	0.851821	0.947529
TRINITY_DN5893_c2_g1	135.39	-0.0854337	0.115432	-0.740119	0.459228	0.737152
TRINITY_DN5893_c2_g2	12.2001	1.77149	1.99022	0.890096	0.373415	NA
TRINITY_DN5893_c2_g3	17.6016	-0.891168	0.533889	-1.6692	0.0950778	NA
TRINITY_DN5893_c2_g4	204.945	-0.363754	0.151961	-2.39374	0.0166777	0.13213
TRINITY_DN5893_c2_g5	4.84212	-5.20671	2.65632	-1.96013	0.0499811	NA
TRINITY_DN5893_c3_g1	9.50103	1.04423	0.802406	1.30137	0.193132	NA
TRINITY_DN58930_c0_g1	4.62031	-1.63832	1.89425	-0.86489	0.387099	NA
TRINITY_DN58932_c0_g1	4.4986	0.459961	2.20668	0.208441	0.834885	NA
TRINITY_DN58938_c0_g1	16.8387	0.418327	0.61623	0.678849	0.497233	NA
TRINITY_DN58938_c0_g2	11.2986	-0.00915691	0.818941	-0.0111814	0.991079	NA
TRINITY_DN5894_c0_g1	602.892	-0.366946	0.198645	-1.84725	0.0647114	0.278131
TRINITY_DN5894_c1_g1	90.9449	-0.0214151	0.214492	-0.0998413	0.92047	0.973376
TRINITY_DN5894_c2_g1	148.809	-0.464142	0.197687	-2.34786	0.0188815	0.142294
TRINITY_DN5894_c3_g1	18.3478	0.240173	0.777335	0.30897	0.757345	NA
TRINITY_DN58940_c1_g1	2.66444	4.11691	3.07481	1.33892	NA	NA
TRINITY_DN58941_c0_g1	5.01038	-1.59114	1.66304	-0.95677	0.338683	NA
TRINITY_DN58947_c0_g1	13.7569	-2.66377	2.86076	-0.93114	0.351781	NA
TRINITY_DN58947_c0_g2	7.72734	-1.13596	2.13458	-0.532167	0.59461	NA
TRINITY_DN5895_c0_g1	388.62	0.105364	0.19283	0.546411	0.584783	0.816054
TRINITY_DN58951_c0_g1	6.10199	1.03799	2.83519	0.366111	0.714282	NA
TRINITY_DN58956_c0_g1	3.25036	0.472091	2.63492	0.179167	0.857806	NA
TRINITY_DN5896_c0_g1	162.296	-0.0526422	0.11666	-0.451244	0.651813	0.85384
TRINITY_DN5896_c0_g2	3.8674	-0.521335	0.816562	-0.638452	0.52318	NA
TRINITY_DN5896_c0_g3	8.93742	-1.56484	3.03935	-0.51486	NA	NA
TRINITY_DN5896_c0_g4	321.427	0.303715	0.154458	1.96633	0.0492609	0.241645
TRINITY_DN5896_c1_g1	6.61399	-0.211163	0.91261	-0.231383	0.817017	NA
TRINITY_DN5896_c2_g1	21.2156	0.193911	1.22665	0.158082	0.874392	NA
TRINITY_DN5896_c3_g1	1.56842	-1.70132	3.16589	-0.537391	NA	NA
TRINITY_DN5896_c4_g1	2.18589	2.72697	3.08369	0.884318	0.376524	NA
TRINITY_DN58964_c0_g1	1.42436	-2.66029	3.18496	-0.835264	NA	NA
TRINITY_DN58969_c0_g1	3.2285	0.363022	1.43638	0.252734	0.800474	NA
TRINITY_DN5897_c0_g1	210.554	0.433461	0.147573	2.93726	0.00331129	0.0540296
TRINITY_DN5897_c0_g2	345.18	-0.188943	0.163795	-1.15353	0.248691	0.559218
TRINITY_DN5897_c1_g1	109.318	-0.205342	0.269658	-0.761491	0.446364	0.728429
TRINITY_DN5897_c5_g1	2.93117	-1.68396	3.0413	-0.553697	0.579786	NA
TRINITY_DN58973_c0_g1	1.44264	3.86812	3.12028	1.23967	NA	NA
TRINITY_DN58974_c0_g1	2.09053	-4.11009	3.16014	-1.3006	0.193394	NA
TRINITY_DN58975_c0_g1	4.85253	1.53291	3.03122	0.505708	0.613062	NA
TRINITY_DN58975_c1_g1	6.65789	4.25789	2.74123	1.55328	0.120357	NA
TRINITY_DN58977_c0_g1	4.19897	2.08438	1.7696	1.17788	0.238843	NA
TRINITY_DN58979_c0_g1	14.7575	0.396942	1.16039	0.342076	0.732294	NA
TRINITY_DN5898_c0_g1	20874.4	0.0936725	0.0568633	1.64733	0.0994905	0.353459
TRINITY_DN5898_c0_g2	26.0389	1.19238	1.01449	1.17535	0.239856	NA
TRINITY_DN58980_c0_g1	7.8592	0.144875	1.3571	0.106753	0.914985	NA
TRINITY_DN58982_c0_g1	13.3281	1.00538	1.40088	0.717682	0.472954	NA
TRINITY_DN58983_c0_g2	2.9076	-1.52194	3.04441	-0.499912	0.617137	NA
TRINITY_DN58984_c0_g1	5.21994	-1.07011	1.86275	-0.57448	0.565643	NA
TRINITY_DN58987_c0_g1	7.33095	-1.3257	2.10579	-0.62955	0.528989	NA
TRINITY_DN58987_c0_g2	14.8641	1.14764	1.35365	0.84781	0.396544	NA
TRINITY_DN58988_c0_g1	11.8675	-1.77559	1.12207	-1.58243	0.113552	NA
TRINITY_DN58989_c0_g1	4.22291	-2.21552	3.11278	-0.711751	0.476619	NA
TRINITY_DN5899_c0_g1	321.219	0.0890313	0.0809547	1.09977	0.271433	0.58265
TRINITY_DN5899_c0_g2	353.085	-0.222788	0.102083	-2.18241	0.0290792	0.181772
TRINITY_DN5899_c0_g3	2480.56	0.0704468	0.041829	1.68416	0.092151	0.339674
TRINITY_DN5899_c0_g4	3958.52	-0.0206474	0.0466459	-0.442641	0.658025	0.857247
TRINITY_DN5899_c0_g5	202.557	-0.161099	0.08827	-1.82507	0.0679908	0.286119
TRINITY_DN5899_c0_g6	7140.99	0.0464415	0.0753504	0.616341	0.53767	0.788402
TRINITY_DN5899_c1_g1	467.044	-0.149631	0.216664	-0.690611	0.48981	0.758587
TRINITY_DN5899_c3_g1	93.8882	-0.555057	0.334126	-1.66122	0.0966698	0.348235
TRINITY_DN5899_c4_g1	16.7169	0.30712	0.857704	0.358072	0.720289	NA
TRINITY_DN58993_c0_g1	2.20068	-1.73067	3.15647	-0.548293	0.58349	NA
TRINITY_DN58994_c0_g1	5.47951	5.52618	3.07115	1.79938	0.0719582	NA
TRINITY_DN58999_c0_g1	4.23311	-1.49488	2.10367	-0.710606	0.477328	NA
TRINITY_DN59_c0_g1	426.818	-0.114935	0.121208	-0.948246	0.343004	0.648165
TRINITY_DN59_c0_g2	699.37	-0.0305412	0.0828329	-0.368708	0.712345	0.885244
TRINITY_DN590_c0_g1	1921.73	-0.109025	0.0659218	-1.65386	0.0981569	0.351973
TRINITY_DN590_c0_g2	47.2091	-0.117775	0.518426	-0.227179	0.820285	NA
TRINITY_DN590_c1_g1	1485.03	-0.0484502	0.0425409	-1.13891	0.254742	0.565013
TRINITY_DN590_c2_g1	403.587	0.118188	0.082104	1.4395	0.15001	0.437143
TRINITY_DN5900_c0_g1	223.721	0.18427	0.083847	2.19769	0.027971	0.177665
TRINITY_DN59000_c0_g1	6.00679	1.34602	2.46918	0.545125	0.585667	NA
TRINITY_DN59000_c0_g2	2.54142	-3.06573	3.17085	-0.966847	0.33362	NA
TRINITY_DN59002_c0_g2	9.64411	-0.295489	1.18509	-0.24934	0.803098	NA
TRINITY_DN59003_c0_g1	5.4306	0.180312	1.49313	0.120761	0.90388	NA
TRINITY_DN59004_c0_g1	2.47324	-0.14246	3.1107	-0.0457968	0.963472	NA
TRINITY_DN59006_c0_g1	1.99356	-4.03827	3.16073	-1.27764	0.201377	NA
TRINITY_DN59007_c0_g1	2.50959	-3.06221	3.17156	-0.965521	NA	NA
TRINITY_DN5901_c1_g1	249.103	-0.173258	0.465612	-0.372108	0.709812	0.883717
TRINITY_DN59012_c0_g1	10.4914	1.08627	2.36194	0.459906	0.645584	NA
TRINITY_DN59014_c0_g1	3.60304	4.66472	3.10815	1.50081	0.133406	NA
TRINITY_DN59015_c0_g1	2.99818	0.229296	2.57451	0.0890638	0.929031	NA
TRINITY_DN5902_c0_g1	190.284	-0.201705	0.252789	-0.797921	0.424916	0.71316
TRINITY_DN59020_c0_g2	1.21796	3.6356	3.12548	1.16321	NA	NA
TRINITY_DN59026_c0_g1	6.48169	0.493491	2.12866	0.231832	0.816669	NA
TRINITY_DN59029_c0_g1	41.6876	-0.100483	0.223687	-0.449212	0.653279	NA
TRINITY_DN5903_c0_g1	787.012	0.141634	0.0956211	1.4812	0.138553	0.419726
TRINITY_DN59030_c0_g1	9.7175	-0.45841	1.37256	-0.333983	0.738393	NA
TRINITY_DN59031_c0_g1	10.5421	0.0851008	1.56637	0.0543299	0.956672	NA
TRINITY_DN59033_c0_g1	14.104	0.911309	3.02241	0.301517	0.76302	NA
TRINITY_DN59033_c0_g2	5.16751	-1.26201	1.42664	-0.884606	0.376369	NA
TRINITY_DN59034_c0_g1	18.2415	1.16765	1.27159	0.91826	0.358483	NA
TRINITY_DN59035_c0_g1	4.96127	0.791668	2.9694	0.266608	0.789771	NA
TRINITY_DN59036_c0_g1	4.74508	0.569138	3.10271	0.183433	0.854459	NA
TRINITY_DN59037_c0_g1	2.38007	-4.29109	3.15885	-1.35843	0.174326	NA
TRINITY_DN59039_c0_g1	4.92736	0.967121	1.35182	0.715422	0.474348	NA
TRINITY_DN5904_c0_g1	239.69	-0.093808	0.127143	-0.737817	0.460626	0.7385
TRINITY_DN59047_c0_g2	4.22145	-0.513222	1.42709	-0.359629	0.719125	NA
TRINITY_DN59048_c0_g1	6.39813	4.46355	2.8712	1.5546	0.120042	NA
TRINITY_DN59049_c0_g1	9.10202	0.0740712	1.85002	0.0400381	0.968063	NA
TRINITY_DN5905_c0_g1	295.614	0.259687	0.252063	1.03024	0.302895	0.612615
TRINITY_DN5905_c0_g2	12.9757	-0.217048	2.03318	-0.106753	0.914985	NA
TRINITY_DN5905_c1_g1	69.7785	-0.360675	0.277774	-1.29845	0.194133	0.496187
TRINITY_DN5905_c2_g1	19.1144	0.984193	2.19948	0.447467	0.654538	NA
TRINITY_DN59050_c0_g1	5.16768	-0.250037	0.946339	-0.264215	0.791614	NA
TRINITY_DN59053_c0_g1	11.3082	0.262334	0.749391	0.350063	0.726291	NA
TRINITY_DN59054_c0_g1	0.82147	-1.62229	3.10071	-0.523199	0.600836	NA
TRINITY_DN59056_c0_g1	8.66989	-0.581899	2.79021	-0.20855	0.834799	NA
TRINITY_DN59057_c0_g1	20.3401	1.19643	1.5419	0.775942	0.437783	NA
TRINITY_DN5906_c0_g1	2640.38	0.133827	0.0579275	2.31025	0.0208745	0.150548
TRINITY_DN59061_c0_g2	3.62838	-0.104849	2.14139	-0.0489629	0.960949	NA
TRINITY_DN59063_c0_g2	3.13351	-0.643538	2.16268	-0.297565	0.766035	NA
TRINITY_DN59064_c0_g1	9.84075	-2.18756	2.04888	-1.06769	0.285662	NA
TRINITY_DN59068_c0_g1	19.1377	-0.570477	1.00985	-0.564911	0.572134	NA
TRINITY_DN5907_c0_g1	212.667	0.394898	0.177943	2.21923	0.026471	0.172953
TRINITY_DN5907_c1_g1	162.23	0.0650717	0.121532	0.535429	0.592353	0.821125
TRINITY_DN5907_c3_g1	21.9383	-0.474596	0.348537	-1.36168	0.173298	NA
TRINITY_DN5907_c4_g1	18.3149	0.0649377	0.636895	0.10196	0.918789	NA
TRINITY_DN59076_c0_g1	3.07199	-0.492297	2.17789	-0.226043	0.821168	NA
TRINITY_DN59078_c0_g1	3.25698	0.796231	3.04388	0.261584	0.793642	NA
TRINITY_DN59079_c0_g1	5.6775	4.66466	3.06658	1.52113	NA	NA
TRINITY_DN59079_c0_g2	4.91454	0.210754	1.38094	0.152616	0.878701	NA
TRINITY_DN5908_c1_g1	17.3863	-0.807083	0.485492	-1.6624	0.0964322	NA
TRINITY_DN5908_c2_g1	10.805	-0.46922	0.855764	-0.548305	0.583482	NA
TRINITY_DN59086_c0_g1	4.63723	1.08418	1.20783	0.897623	0.369387	NA
TRINITY_DN59089_c0_g1	2.7357	1.11238	3.10923	0.357766	0.720518	NA
TRINITY_DN5909_c0_g1	909.158	0.155249	0.0801391	1.93725	0.0527149	0.250614
TRINITY_DN59093_c0_g1	3.94171	5.25963	2.59516	2.02671	0.0426921	NA
TRINITY_DN591_c0_g1	825.843	-0.0426317	0.0528127	-0.807224	0.419538	0.709459
TRINITY_DN5910_c0_g1	68.0997	-0.02775	0.142081	-0.195311	0.84515	0.944813
TRINITY_DN59100_c0_g1	6.43046	-0.0794839	2.95141	-0.0269309	0.978515	NA
TRINITY_DN59102_c1_g1	3.59141	3.81684	3.05945	1.24756	0.212193	NA
TRINITY_DN59103_c0_g1	6.55275	0.198968	1.36404	0.145867	0.884027	NA
TRINITY_DN59108_c0_g1	3.47172	-0.113805	1.89358	-0.0601004	0.952076	NA
TRINITY_DN5911_c0_g1	599.524	0.337442	0.0848634	3.9763	6.99967e-05	0.0065744
TRINITY_DN59113_c0_g1	22.9986	0.7288	0.441419	1.65104	0.0987302	NA
TRINITY_DN59115_c0_g1	2.34142	-0.110655	3.11144	-0.0355638	0.97163	NA
TRINITY_DN59116_c0_g1	2.08212	0.380502	2.2028	0.172736	0.862859	NA
TRINITY_DN59117_c0_g1	5.63771	-0.648733	2.17716	-0.297971	NA	NA
TRINITY_DN59118_c0_g1	6.5543	-0.00481485	1.86211	-0.00258569	0.997937	NA
TRINITY_DN59119_c0_g1	1.99222	4.32014	3.1122	1.38813	NA	NA
TRINITY_DN5912_c0_g1	112.129	0.841114	0.486055	1.73049	0.0835424	0.32154
TRINITY_DN5912_c0_g2	2.3209	0.555302	3.11056	0.178522	0.858313	NA
TRINITY_DN5912_c1_g1	20.4395	-0.500709	0.845112	-0.592476	0.553532	NA
TRINITY_DN59122_c0_g1	8.85579	0.429913	2.32264	0.185097	0.853153	NA
TRINITY_DN59128_c0_g1	9.65529	1.05574	1.08318	0.974669	0.329724	NA
TRINITY_DN5913_c0_g1	95.7609	-0.307057	0.216719	-1.41685	0.156528	0.447356
TRINITY_DN59130_c0_g1	12.0945	0.813441	1.75098	0.464564	0.642244	NA
TRINITY_DN59132_c0_g1	5.24849	-2.1719	2.07693	-1.04572	0.295688	NA
TRINITY_DN59133_c0_g1	10.1031	0.51026	0.565567	0.902211	0.366945	NA
TRINITY_DN59133_c0_g2	9.64061	0.565949	0.729282	0.776036	0.437727	NA
TRINITY_DN59134_c0_g1	3.68648	-4.9217	2.3237	-2.11805	0.0341712	NA
TRINITY_DN59138_c0_g1	15.4176	-0.443116	0.702084	-0.631145	0.527946	NA
TRINITY_DN59139_c0_g1	5.01616	-0.267609	0.947058	-0.282569	0.777507	NA
TRINITY_DN5914_c0_g1	109.571	0.0304198	0.146979	0.206967	0.836036	0.940646
TRINITY_DN59140_c0_g1	8.4394	-0.542641	1.12176	-0.483741	0.628569	NA
TRINITY_DN59141_c0_g1	3.18444	1.76168	3.1102	0.566422	0.571107	NA
TRINITY_DN59143_c0_g2	5.85173	-0.809161	0.979781	-0.82586	0.408884	NA
TRINITY_DN59144_c0_g1	11.9354	1.23531	1.76805	0.698688	0.484747	NA
TRINITY_DN59145_c0_g1	15.9565	-1.64527	1.1997	-1.37141	0.170248	NA
TRINITY_DN59145_c0_g2	7.53119	0.056149	0.50229	0.111786	0.910993	NA
TRINITY_DN59147_c0_g1	15.4423	-0.201504	0.784765	-0.25677	0.797356	NA
TRINITY_DN59149_c0_g1	5.60076	-0.120196	1.6327	-0.0736179	0.941314	NA
TRINITY_DN59149_c1_g1	1.49144	-2.69765	3.1842	-0.847198	NA	NA
TRINITY_DN5915_c0_g1	782.424	0.0787895	0.0656113	1.20085	0.229808	0.538026
TRINITY_DN59150_c0_g1	3.1405	0.369918	1.89756	0.194944	0.845436	NA
TRINITY_DN59157_c0_g1	11.6858	0.706746	1.6007	0.441524	0.658834	NA
TRINITY_DN59158_c0_g1	9.10055	0.597965	1.56298	0.382581	0.70203	NA
TRINITY_DN5916_c0_g1	247.338	0.0442008	0.161547	0.27361	0.784384	0.919037
TRINITY_DN5916_c0_g2	7154.4	0.0188248	0.0794192	0.237031	0.812633	0.931713
TRINITY_DN5916_c0_g3	6762.98	0.148454	0.116861	1.27035	0.203962	0.506847
TRINITY_DN5916_c2_g1	4.39585	-0.91419	1.61037	-0.56769	0.570245	NA
TRINITY_DN59162_c0_g1	19.7851	0.323491	0.971268	0.33306	0.739089	NA
TRINITY_DN59162_c0_g2	15.1761	-0.152646	0.468824	-0.325593	0.744733	NA
TRINITY_DN59164_c0_g1	6.45954	-1.43278	2.4659	-0.58104	0.561214	NA
TRINITY_DN59169_c0_g1	12.1265	-0.855843	0.583647	-1.46637	0.142547	NA
TRINITY_DN5917_c0_g1	164.572	-0.0805538	0.0972819	-0.828046	0.407644	0.701042
TRINITY_DN59174_c0_g1	50.4755	0.284359	0.654665	0.434359	0.664028	NA
TRINITY_DN59178_c0_g1	14.0912	-3.21664	2.86899	-1.12118	0.262212	NA
TRINITY_DN59178_c0_g2	1.37394	3.80011	3.12172	1.21731	NA	NA
TRINITY_DN5918_c0_g1	1617.5	0.0639402	0.048896	1.30768	0.190983	0.492357
TRINITY_DN59180_c0_g1	7.0578	5.34936	3.06483	1.7454	0.0809149	NA
TRINITY_DN59181_c0_g1	3.9545	-0.149664	3.10493	-0.0482023	0.961555	NA
TRINITY_DN59183_c0_g1	1.04244	2.97537	3.14724	0.945389	0.34446	NA
TRINITY_DN59185_c0_g1	9.97439	1.78399	2.36819	0.753316	0.45126	NA
TRINITY_DN59185_c0_g2	8.50105	-0.856452	1.86511	-0.459195	0.646094	NA
TRINITY_DN59187_c0_g1	7.49162	3.88449	2.15801	1.80003	0.0718554	NA
TRINITY_DN59189_c0_g1	3.9667	4.34395	2.71964	1.59725	0.110209	NA
TRINITY_DN5919_c0_g1	110.402	-0.507235	0.831019	-0.610377	0.541612	0.791372
TRINITY_DN59192_c0_g2	5.56653	1.57475	0.790897	1.99109	0.0464708	NA
TRINITY_DN59195_c0_g1	4.16458	-0.0825323	3.10429	-0.0265866	0.978789	NA
TRINITY_DN59196_c0_g1	11.9061	0.728738	1.80954	0.402719	0.687155	NA
TRINITY_DN59197_c0_g1	4.62935	4.984	2.66423	1.87071	0.0613853	NA
TRINITY_DN592_c0_g1	947.066	-0.0907657	0.0471614	-1.92458	0.0542821	0.25428
TRINITY_DN5920_c0_g1	78.1799	0.159208	0.231319	0.688261	0.491288	0.759755
TRINITY_DN59202_c1_g1	7.74114	-0.399178	1.8788	-0.212464	0.831745	NA
TRINITY_DN59209_c0_g1	2.89623	-4.43849	3.15832	-1.40533	0.159922	NA
TRINITY_DN5921_c0_g1	138.885	-0.455792	0.216197	-2.10822	0.0350116	0.20128
TRINITY_DN59211_c0_g1	11.8931	1.09364	1.5388	0.710708	0.477265	NA
TRINITY_DN59212_c0_g1	6.18603	-5.59486	3.14575	-1.77854	0.0753148	NA
TRINITY_DN59214_c0_g1	9.74495	1.39533	2.65905	0.524746	0.59976	NA
TRINITY_DN59216_c0_g1	31.8096	-0.985427	0.995148	-0.990232	0.322061	NA
TRINITY_DN59216_c0_g2	14.1202	-0.715464	0.427523	-1.67351	0.0942267	NA
TRINITY_DN59217_c0_g1	1.22088	-2.52116	3.18625	-0.791264	NA	NA
TRINITY_DN59218_c0_g1	7.526	-0.207403	1.40595	-0.147518	0.882723	NA
TRINITY_DN59219_c0_g1	8.83187	0.491736	1.39618	0.3522	0.724688	NA
TRINITY_DN59219_c0_g2	15.859	0.0883003	0.680005	0.129853	0.896683	NA
TRINITY_DN5922_c0_g1	139.842	0.145597	0.123409	1.17979	0.238083	0.547605
TRINITY_DN59220_c0_g1	11.4536	0.921175	1.02204	0.90131	0.367423	NA
TRINITY_DN59222_c0_g1	5.45906	-0.0631699	1.42662	-0.0442795	0.964682	NA
TRINITY_DN59224_c0_g1	2.86735	-3.09842	3.16425	-0.979197	0.327483	NA
TRINITY_DN59226_c0_g1	88.5645	-1.14425	0.166562	-6.8698	6.42918e-12	7.18589e-08
TRINITY_DN59227_c0_g1	16.8227	1.6495	1.51868	1.08614	0.277418	NA
TRINITY_DN59228_c0_g1	2.57741	-3.06974	3.17003	-0.968361	NA	NA
TRINITY_DN59229_c0_g1	4.26682	4.6988	3.05628	1.53742	NA	NA
TRINITY_DN59229_c0_g2	6.09789	0.944227	2.42058	0.390082	0.696476	NA
TRINITY_DN5923_c0_g2	897.236	0.145584	0.0667015	2.18263	0.0290634	0.181772
TRINITY_DN59230_c0_g2	7.62618	-2.59411	1.74707	-1.48483	0.137588	NA
TRINITY_DN59233_c0_g1	4.02702	0.526195	3.10405	0.169519	0.865389	NA
TRINITY_DN59234_c0_g1	3.95063	0.180484	3.10438	0.0581387	NA	NA
TRINITY_DN59237_c0_g1	29.8354	0.406957	0.485228	0.838692	0.401642	NA
TRINITY_DN59237_c1_g1	6.61209	-0.119261	1.22956	-0.0969944	0.922731	NA
TRINITY_DN5924_c0_g1	315.149	0.010453	0.0768071	0.136094	0.891747	0.963065
TRINITY_DN5924_c0_g2	14.3909	0.613964	1.5667	0.391883	0.695144	NA
TRINITY_DN5924_c1_g1	5.02859	-5.09345	3.15517	-1.61432	0.106458	NA
TRINITY_DN59240_c0_g1	15.5992	1.09738	3.02133	0.363209	0.716449	NA
TRINITY_DN59242_c0_g1	5.1049	0.320931	2.20928	0.145265	0.884501	NA
TRINITY_DN59244_c0_g1	8.57783	-0.712418	2.3989	-0.296977	0.766484	NA
TRINITY_DN59246_c0_g1	10.1301	-3.35248	1.73292	-1.93458	0.0530418	NA
TRINITY_DN5925_c0_g1	292.367	-0.0470295	0.156395	-0.30071	0.763635	0.909786
TRINITY_DN5925_c0_g3	18.1517	-0.291961	0.857041	-0.340662	0.733358	NA
TRINITY_DN59251_c0_g1	4.36401	-0.141991	3.10399	-0.0457446	0.963514	NA
TRINITY_DN59252_c0_g1	1.08523	-2.41486	3.18735	-0.75764	NA	NA
TRINITY_DN59258_c0_g1	10.5842	-6.10707	1.98525	-3.07622	0.00209645	NA
TRINITY_DN59258_c0_g2	1.95384	2.95655	3.08312	0.958948	0.337585	NA
TRINITY_DN5926_c0_g1	204.247	0.123585	0.282473	0.437509	0.661742	0.859319
TRINITY_DN5926_c0_g2	8.25784	1.22988	2.81003	0.437676	0.661621	NA
TRINITY_DN5926_c1_g1	9.1795	0.975862	1.23523	0.790027	0.429512	NA
TRINITY_DN59260_c0_g1	5.5614	-5.52464	1.62297	-3.40403	0.000663986	NA
TRINITY_DN59262_c0_g1	1.30524	3.72872	3.1233	1.19384	NA	NA
TRINITY_DN5927_c0_g1	77.6786	0.357574	0.167117	2.13966	0.0323822	0.192417
TRINITY_DN59270_c0_g1	1.31748	-1.68303	3.17186	-0.530613	NA	NA
TRINITY_DN59275_c0_g1	5.20604	-0.796254	3.04573	-0.261433	0.793758	NA
TRINITY_DN59277_c0_g1	2.54267	-1.63696	3.11329	-0.525797	0.599029	NA
TRINITY_DN5928_c0_g1	87.9699	-0.580371	0.43965	-1.32008	0.186809	0.487046
TRINITY_DN5928_c0_g2	102.951	-1.79245	1.1133	-1.61004	0.10739	0.367093
TRINITY_DN59286_c0_g1	5.98897	-1.02535	1.02759	-0.997826	0.318364	NA
TRINITY_DN5929_c0_g1	605.579	0.138072	0.111375	1.2397	0.215085	0.520748
TRINITY_DN5929_c0_g2	29.9943	-0.351389	1.44178	-0.24372	0.807448	NA
TRINITY_DN5929_c0_g3	493.635	0.016615	0.105395	0.157645	0.874736	0.956061
TRINITY_DN5929_c3_g1	21.1969	-1.0066	0.588739	-1.70976	0.0873102	NA
TRINITY_DN5929_c4_g1	8.50096	0.440554	3.0256	0.145609	NA	NA
TRINITY_DN59292_c0_g1	14.0762	3.5539	1.99454	1.78182	0.0747793	NA
TRINITY_DN593_c0_g1	2786.55	-0.208363	0.0737168	-2.82654	0.00470543	0.0659468
TRINITY_DN593_c0_g3	4352.97	-0.0445509	0.0436154	-1.02145	0.307041	0.616455
TRINITY_DN593_c1_g1	7.31751	0.0191434	0.498542	0.0383989	0.96937	NA
TRINITY_DN5930_c0_g1	235.682	-0.202578	0.0972864	-2.08229	0.0373161	0.208125
TRINITY_DN59300_c0_g2	8.27546	-1.07936	1.01072	-1.06791	0.285561	NA
TRINITY_DN59303_c0_g1	7.68961	4.37201	2.57158	1.70013	0.0891072	NA
TRINITY_DN59305_c0_g1	4.04444	-0.671897	3.0383	-0.221143	0.824981	NA
TRINITY_DN59308_c0_g1	1.15305	-2.46956	3.18677	-0.774943	NA	NA
TRINITY_DN5931_c0_g1	349.511	-0.0233146	0.0723698	-0.322159	0.747332	0.902386
TRINITY_DN5931_c1_g1	562.932	0.139576	0.126495	1.10341	0.269849	0.581293
TRINITY_DN5931_c2_g1	549.447	-0.138864	0.100675	-1.37933	0.167794	0.462443
TRINITY_DN5931_c3_g1	169.309	-0.0834907	0.116405	-0.71724	0.473226	0.747438
TRINITY_DN5931_c4_g1	6.19848	-1.48871	1.61072	-0.924249	0.355357	NA
TRINITY_DN59310_c0_g1	2.64885	3.89731	3.07984	1.26543	NA	NA
TRINITY_DN59316_c0_g1	4.249	4.44811	3.05519	1.45592	NA	NA
TRINITY_DN59318_c0_g1	20.8257	0.0740696	0.459941	0.161041	0.872061	NA
TRINITY_DN59319_c0_g1	9.53366	-0.0434037	1.40828	-0.0308204	0.975413	NA
TRINITY_DN5932_c0_g1	1675.95	0.152175	0.078012	1.95066	0.051097	0.246328
TRINITY_DN59320_c0_g1	4.38233	-1.93602	3.00653	-0.643937	0.519617	NA
TRINITY_DN59327_c0_g1	15.6666	-3.52643	1.51772	-2.32351	0.0201519	NA
TRINITY_DN59327_c0_g2	12.994	-6.63291	3.15091	-2.10508	0.0352843	NA
TRINITY_DN59329_c0_g1	25.8556	-0.762618	0.990215	-0.770154	0.441209	NA
TRINITY_DN5933_c0_g1	139.202	-0.101019	0.154403	-0.654254	0.512948	0.772818
TRINITY_DN59334_c0_g1	8.05136	5.70471	3.0643	1.86167	NA	NA
TRINITY_DN5934_c0_g2	320.896	-0.0647051	0.16253	-0.398113	0.690547	0.874193
TRINITY_DN59340_c0_g2	6.57511	-3.27986	2.04503	-1.60382	0.108753	NA
TRINITY_DN59341_c0_g1	2.32726	-4.16096	3.16015	-1.3167	0.187941	NA
TRINITY_DN59341_c0_g2	7.26386	-2.19165	1.84452	-1.18819	0.234757	NA
TRINITY_DN59347_c0_g1	4.58422	1.4225	2.14892	0.661958	0.507998	NA
TRINITY_DN59348_c0_g1	9.79442	-0.105096	1.60519	-0.065473	0.947797	NA
TRINITY_DN59349_c0_g1	5.88078	6.4911	3.09403	2.09794	NA	NA
TRINITY_DN5935_c0_g1	724.781	-0.182414	0.25633	-0.711637	0.476689	0.750522
TRINITY_DN59350_c0_g1	3.20451	-0.0129595	3.04609	-0.00425449	0.996605	NA
TRINITY_DN59353_c0_g1	8.25751	0.897694	2.10674	0.426106	0.670031	NA
TRINITY_DN59354_c0_g1	2.12961	4.41396	3.1108	1.41891	NA	NA
TRINITY_DN5936_c0_g1	3.58536	0.0402471	2.2151	0.0181694	0.985504	NA
TRINITY_DN5936_c0_g2	351.969	0.0510831	0.0738365	0.691841	0.489037	0.758444
TRINITY_DN59364_c0_g1	6.16268	5.48527	3.06652	1.78876	NA	NA
TRINITY_DN59366_c0_g1	2.11672	-1.62975	3.00633	-0.542106	0.587745	NA
TRINITY_DN59368_c0_g1	4.43008	4.59043	2.37785	1.9305	0.0535451	NA
TRINITY_DN5937_c0_g1	78.2843	0.131823	0.148618	0.88699	0.375084	0.674961
TRINITY_DN59371_c0_g1	43.6171	7.11704	3.04444	2.33772	0.0194019	NA
TRINITY_DN5938_c0_g1	762.172	-0.230956	0.11426	-2.02133	0.0432457	0.225334
TRINITY_DN59382_c0_g1	11.0052	0.511717	1.36917	0.373744	0.708595	NA
TRINITY_DN59383_c0_g1	3.09137	4.94047	3.10443	1.59143	NA	NA
TRINITY_DN5939_c0_g1	898.356	-0.0851139	0.130194	-0.653748	0.513274	0.772818
TRINITY_DN59391_c0_g1	1.03046	3.40108	3.13159	1.08605	NA	NA
TRINITY_DN59392_c0_g2	4.09673	-0.847411	2.52809	-0.335198	0.737475	NA
TRINITY_DN59394_c0_g1	12.716	5.81729	1.80834	3.21693	0.0012957	NA
TRINITY_DN59397_c0_g1	3.61055	0.205358	2.57563	0.0797311	0.936451	NA
TRINITY_DN59399_c0_g1	6.71002	0.816894	1.84897	0.44181	0.658627	NA
TRINITY_DN594_c0_g1	29.467	0.273844	0.391305	0.699824	0.484037	NA
TRINITY_DN594_c0_g2	738.413	-0.0478988	0.0609133	-0.786344	0.431666	0.717379
TRINITY_DN594_c1_g1	332.649	0.135112	0.0834844	1.61841	0.105574	0.364367
TRINITY_DN594_c3_g1	8.93579	1.67019	1.51852	1.09988	0.271386	NA
TRINITY_DN5940_c0_g1	339.57	0.0340752	0.0659681	0.51654	0.605477	0.829696
TRINITY_DN59401_c0_g1	18.8231	-0.316662	0.980222	-0.323051	0.746656	NA
TRINITY_DN59408_c0_g1	6.9297	3.43336	3.07211	1.11759	0.263742	NA
TRINITY_DN59408_c0_g2	0.961759	3.30591	3.13436	1.05473	0.291548	NA
TRINITY_DN5941_c0_g1	194.668	-0.128882	0.265998	-0.484522	0.628015	0.841646
TRINITY_DN5941_c1_g1	15.4116	1.82127	1.51111	1.20525	0.228106	NA
TRINITY_DN5941_c1_g2	8.83654	-1.84974	1.51513	-1.22085	0.222144	NA
TRINITY_DN5941_c1_g3	24.5205	-0.0909086	0.736151	-0.123492	0.901718	NA
TRINITY_DN5941_c2_g1	160.72	-0.261852	0.200133	-1.30839	0.190742	0.491964
TRINITY_DN5941_c3_g1	6.15157	0.148908	2.50408	0.059466	0.952581	NA
TRINITY_DN5941_c4_g1	8.95866	5.81323	2.68988	2.16115	NA	NA
TRINITY_DN59413_c0_g1	7.79225	-1.44077	1.52776	-0.943061	0.34565	NA
TRINITY_DN59416_c0_g1	30.0038	1.12441	1.1677	0.962927	0.335584	NA
TRINITY_DN59417_c0_g1	2.27245	-3.01927	3.1612	-0.955104	0.339525	NA
TRINITY_DN59417_c0_g2	6.83187	0.594009	2.40703	0.246781	0.805077	NA
TRINITY_DN5942_c0_g1	149.298	0.432182	0.373324	1.15766	0.247002	0.557613
TRINITY_DN59420_c0_g1	5.42699	-5.455	3.15337	-1.7299	NA	NA
TRINITY_DN59421_c0_g1	1.28871	-2.57	3.18578	-0.806707	NA	NA
TRINITY_DN59429_c1_g1	1.28806	-2.56956	3.18579	-0.806568	NA	NA
TRINITY_DN5943_c0_g1	3000.82	-0.038405	0.0535336	-0.717401	0.473127	0.747387
TRINITY_DN59436_c0_g1	5.3237	0.56861	1.63909	0.346906	0.728662	NA
TRINITY_DN59437_c0_g1	8.33982	-0.029486	1.13284	-0.0260283	0.979235	NA
TRINITY_DN5944_c0_g1	194.985	-0.0876649	0.0960813	-0.912404	0.361556	0.664154
TRINITY_DN59441_c0_g1	5.33057	4.36789	2.46294	1.77345	0.076155	NA
TRINITY_DN59442_c0_g2	3.26481	-3.13223	3.15753	-0.99199	0.321202	NA
TRINITY_DN59444_c0_g1	3.14327	-4.51568	3.15795	-1.42994	0.152734	NA
TRINITY_DN59445_c0_g1	0.81558	-1.62009	3.19303	-0.507382	0.611887	NA
TRINITY_DN59445_c0_g2	3.6278	0.0863548	3.05281	0.028287	0.977433	NA
TRINITY_DN59447_c0_g1	3.87219	1.56061	3.10658	0.502356	NA	NA
TRINITY_DN5945_c0_g2	324.807	-0.00822011	0.0785022	-0.104712	0.916604	0.971632
TRINITY_DN59450_c0_g1	2.56735	-1.74171	3.15299	-0.552398	0.580675	NA
TRINITY_DN59451_c0_g1	7.94873	1.04688	2.82708	0.370305	NA	NA
TRINITY_DN59453_c0_g1	6.5098	1.40447	1.18844	1.18177	0.237296	NA
TRINITY_DN59454_c0_g1	3.91707	4.47409	3.06932	1.45768	0.144928	NA
TRINITY_DN59459_c0_g1	6.75354	0.509555	2.38402	0.213738	0.830751	NA
TRINITY_DN5946_c0_g1	79.3942	-0.305164	0.404713	-0.754024	0.450835	0.731453
TRINITY_DN59465_c0_g1	7.35721	2.48023	1.57128	1.57847	0.114458	NA
TRINITY_DN59466_c0_g1	11.3852	0.395526	1.19454	0.331111	0.74056	NA
TRINITY_DN5947_c0_g1	268.354	0.191298	0.223723	0.855065	0.392515	0.688071
TRINITY_DN5947_c0_g2	143.656	-0.137164	0.264034	-0.519493	0.603417	0.828606
TRINITY_DN5947_c1_g1	99.9528	-0.11479	0.197159	-0.582218	0.56042	0.802237
TRINITY_DN5947_c3_g1	23.3352	1.31445	1.16675	1.12659	0.259918	NA
TRINITY_DN59471_c0_g2	12.8998	0.333037	1.16714	0.285344	0.775381	NA
TRINITY_DN59477_c0_g1	2.57741	-3.06974	3.17003	-0.968361	NA	NA
TRINITY_DN5948_c0_g1	1328.49	0.275896	0.0781861	3.52871	0.000417593	0.0172022
TRINITY_DN59480_c0_g2	6.16272	1.5239	3.10225	0.491226	NA	NA
TRINITY_DN59481_c0_g1	17.7681	-2.5101	2.20941	-1.1361	0.255916	NA
TRINITY_DN59482_c0_g1	3.21401	-2.4093	2.09646	-1.14922	0.250465	NA
TRINITY_DN59483_c0_g1	6.16608	0.361053	1.89181	0.190851	0.848643	NA
TRINITY_DN59487_c0_g2	8.58058	-2.61937	2.03046	-1.29003	0.197039	NA
TRINITY_DN59490_c0_g1	4.2501	4.70278	3.06863	1.53254	NA	NA
TRINITY_DN59491_c0_g1	6.17752	-5.63593	2.5928	-2.17368	0.0297288	NA
TRINITY_DN59491_c1_g1	7.49787	-0.953048	1.61785	-0.589084	0.555805	NA
TRINITY_DN59492_c0_g1	4.04238	0.592934	3.10403	0.19102	0.84851	NA
TRINITY_DN59493_c0_g1	2.8078	4.37461	3.06159	1.42887	NA	NA
TRINITY_DN59495_c0_g1	5.26464	-5.34888	1.85064	-2.89028	0.00384893	NA
TRINITY_DN59495_c1_g1	3.0177	0.165933	3.0509	0.0543883	NA	NA
TRINITY_DN59496_c0_g1	5.90217	0.780359	2.86918	0.27198	0.785638	NA
TRINITY_DN59498_c0_g1	3.20091	-0.113459	3.10711	-0.0365158	NA	NA
TRINITY_DN595_c0_g1	255.879	-0.0311988	0.0752071	-0.414838	0.678261	0.867978
TRINITY_DN5950_c0_g1	481.646	0.0961768	0.103176	0.932158	0.351255	0.655312
TRINITY_DN59500_c0_g1	1.37593	0.879797	2.98747	0.294496	0.768379	NA
TRINITY_DN5951_c0_g1	8519.92	0.188123	0.161483	1.16497	0.244031	0.554606
TRINITY_DN5951_c0_g2	6.26769	-2.48326	3.10009	-0.801029	NA	NA
TRINITY_DN59515_c0_g1	2.64524	-3.07698	3.16857	-0.971094	NA	NA
TRINITY_DN59518_c0_g1	4.72024	0.0674089	2.55227	0.0264114	0.978929	NA
TRINITY_DN59518_c0_g2	2.25037	3.32089	2.95638	1.12329	0.261312	NA
TRINITY_DN59519_c0_g2	4.55241	3.74017	2.23847	1.67086	0.0947497	NA
TRINITY_DN5952_c0_g1	366.815	0.112084	0.0833888	1.34411	0.178912	0.477769
TRINITY_DN5952_c1_g1	163.932	-0.183013	0.097338	-1.88018	0.060083	0.267123
TRINITY_DN5952_c2_g1	73.1421	0.144685	0.165913	0.872051	0.383181	0.681018
TRINITY_DN5952_c3_g1	104.802	0.126307	0.203835	0.619655	0.535485	0.78764
TRINITY_DN5952_c4_g1	95.2925	-0.0539842	0.256822	-0.210201	0.833511	0.939649
TRINITY_DN5952_c5_g1	30.8035	-0.000265818	0.335266	-0.000792859	0.999367	NA
TRINITY_DN5952_c9_g1	7.08015	-1.06826	2.83763	-0.376464	0.706572	NA
TRINITY_DN59520_c0_g1	2.74788	4.77368	3.10621	1.53682	NA	NA
TRINITY_DN59524_c0_g1	4.12182	5.34908	3.10082	1.72505	NA	NA
TRINITY_DN59527_c0_g1	6.07464	-0.529852	1.60998	-0.329105	0.742076	NA
TRINITY_DN59528_c0_g1	12.7353	-1.20578	2.03352	-0.592951	0.553214	NA
TRINITY_DN5953_c0_g1	153.101	-0.188642	0.0977464	-1.92991	0.053618	0.252385
TRINITY_DN5953_c2_g1	12.6537	1.0672	1.79131	0.595764	0.551333	NA
TRINITY_DN59530_c0_g1	9.02382	-0.27252	0.50924	-0.53515	0.592546	NA
TRINITY_DN59538_c0_g1	9.3476	-0.733776	2.27232	-0.322919	0.746757	NA
TRINITY_DN5954_c0_g1	1438.4	0.274895	0.246806	1.11381	0.265361	0.57619
TRINITY_DN59540_c0_g2	3.91717	3.98442	2.3109	1.72419	0.0846744	NA
TRINITY_DN59543_c0_g1	4.36467	-0.164993	2.9509	-0.0559129	0.955411	NA
TRINITY_DN59549_c0_g2	11.2732	0.461045	0.446248	1.03316	0.30153	NA
TRINITY_DN5955_c0_g1	265.901	0.217724	0.138209	1.57533	0.115181	0.381082
TRINITY_DN5955_c0_g2	11.0136	-0.314123	0.711384	-0.441566	0.658803	NA
TRINITY_DN59552_c0_g2	18.2019	-0.0620222	0.984014	-0.0630298	0.949743	NA
TRINITY_DN59556_c0_g1	27.4706	-0.270992	0.383212	-0.70716	0.479467	NA
TRINITY_DN59556_c1_g1	3.54527	0.209541	3.1054	0.0674764	NA	NA
TRINITY_DN59556_c4_g1	2.90505	3.55434	3.07605	1.15549	0.24789	NA
TRINITY_DN59559_c1_g1	4.78355	0.86844	3.10285	0.279884	NA	NA
TRINITY_DN5956_c0_g1	535.926	-0.121802	0.0803691	-1.51553	0.129637	0.405911
TRINITY_DN5956_c1_g1	4.56354	-0.0771281	3.10348	-0.0248521	NA	NA
TRINITY_DN5956_c1_g2	35.9352	0.123999	0.345236	0.359173	0.719466	NA
TRINITY_DN5956_c2_g1	83.1633	0.0828213	0.301696	0.274519	0.783686	0.918965
TRINITY_DN5956_c2_g2	68.6832	-0.0226622	0.266189	-0.0851356	0.932154	0.977827
TRINITY_DN59560_c1_g1	8.98143	-0.498638	1.19695	-0.416589	0.676979	NA
TRINITY_DN59561_c0_g1	56.5582	-0.570697	0.478731	-1.19211	0.23322	NA
TRINITY_DN59561_c0_g2	7.88339	-1.43591	1.31443	-1.09242	0.274649	NA
TRINITY_DN59561_c1_g1	8.65765	-0.594169	0.547186	-1.08586	0.277539	NA
TRINITY_DN59561_c2_g1	26.3899	0.128733	0.480302	0.268026	0.78868	NA
TRINITY_DN59564_c0_g1	2.42259	3.49987	3.07646	1.13763	NA	NA
TRINITY_DN59568_c0_g1	8.61822	4.57843	2.43344	1.88147	0.0599085	NA
TRINITY_DN5957_c0_g1	350.49	0.017296	0.213281	0.081095	0.935366	0.978983
TRINITY_DN59573_c0_g1	6.58569	0.705588	1.82636	0.386335	0.699248	NA
TRINITY_DN59578_c0_g3	2.55556	-3.06727	3.17054	-0.967429	0.333329	NA
TRINITY_DN5958_c0_g1	206.73	0.595499	0.243908	2.44149	0.0146269	0.122921
TRINITY_DN5958_c0_g2	9.35581	-0.0605661	0.678255	-0.0892969	0.928846	NA
TRINITY_DN5958_c0_g3	16.0762	0.110381	1.54908	0.0712558	0.943194	NA
TRINITY_DN59583_c0_g1	4.49686	0.328085	0.835358	0.392748	0.694506	NA
TRINITY_DN59584_c0_g1	3.01192	-0.016407	3.10761	-0.00527963	NA	NA
TRINITY_DN59589_c1_g1	22.888	0.441635	1.188	0.371748	0.71008	NA
TRINITY_DN5959_c0_g1	193.221	0.150362	0.258973	0.580608	0.561504	0.802447
TRINITY_DN5959_c0_g2	20.61	0.702273	0.313805	2.23792	0.025226	NA
TRINITY_DN5959_c1_g1	23.0165	-0.223746	0.639227	-0.350025	0.72632	NA
TRINITY_DN5959_c1_g2	81.7853	-0.657646	0.29311	-2.24368	0.0248528	0.16569
TRINITY_DN5959_c2_g1	43.0368	-0.313422	0.296483	-1.05713	0.290452	NA
TRINITY_DN5959_c3_g1	29.3709	-0.417785	0.838154	-0.498459	0.618161	NA
TRINITY_DN5959_c4_g1	26.7864	-0.193381	0.441645	-0.437865	0.661484	NA
TRINITY_DN5959_c4_g2	13.6463	1.91497	1.09008	1.75672	0.0789651	NA
TRINITY_DN59592_c0_g1	9.74686	-1.37766	2.40843	-0.572015	0.567312	NA
TRINITY_DN59594_c0_g1	5.18866	-0.474217	3.05354	-0.155301	0.876584	NA
TRINITY_DN59596_c0_g1	13.9972	-1.56595	3.02938	-0.516922	0.60521	NA
TRINITY_DN59596_c0_g2	58.9943	-0.326837	0.412085	-0.79313	0.427702	0.714777
TRINITY_DN596_c0_g1	1563.35	-0.0210206	0.0656305	-0.320288	0.74875	0.902824
TRINITY_DN596_c1_g1	102.06	0.172483	0.123971	1.39131	0.164132	0.457287
TRINITY_DN596_c1_g2	988.227	-0.0196367	0.125403	-0.156589	0.875568	0.956454
TRINITY_DN596_c1_g3	274.356	0.352899	0.202859	1.73963	0.0819246	0.318188
TRINITY_DN596_c1_g4	7733.76	0.0557831	0.044868	1.24327	0.213768	0.518902
TRINITY_DN596_c10_g2	130.238	-0.124618	0.137638	-0.905404	0.365251	0.667061
TRINITY_DN596_c11_g1	214.995	-0.173626	0.148567	-1.16868	0.242534	0.552773
TRINITY_DN596_c12_g1	117.543	-0.108113	0.204753	-0.528014	0.59749	0.824513
TRINITY_DN596_c13_g1	186.193	-0.14233	0.115638	-1.23082	0.218389	0.524156
TRINITY_DN596_c14_g1	642.439	-0.134805	0.0820895	-1.64218	0.100554	0.355121
TRINITY_DN596_c17_g1	57.4368	-0.226114	0.610498	-0.370376	0.711102	0.884633
TRINITY_DN596_c18_g1	102.001	-0.349812	0.22819	-1.53298	0.12528	0.398196
TRINITY_DN596_c19_g1	14.9147	0.561974	0.357481	1.57204	0.115942	NA
TRINITY_DN596_c2_g1	962.984	0.0347742	0.104998	0.331188	0.740502	0.899825
TRINITY_DN596_c20_g1	106.918	-0.22475	0.21029	-1.06877	0.285175	0.596334
TRINITY_DN596_c21_g1	463.636	-0.287052	0.108819	-2.63789	0.00834243	0.0910135
TRINITY_DN596_c22_g1	24.2881	-0.287575	0.274773	-1.04659	0.295288	NA
TRINITY_DN596_c24_g1	1492.32	-0.157745	0.0842272	-1.87285	0.0610897	0.269508
TRINITY_DN596_c3_g1	88.3093	-0.299905	0.525926	-0.570241	0.568514	0.806531
TRINITY_DN596_c3_g2	35011.5	-0.170156	0.077094	-2.20712	0.0273058	0.175653
TRINITY_DN596_c4_g1	702.33	-0.0869699	0.0672472	-1.29329	0.195912	0.498001
TRINITY_DN596_c4_g2	324.128	0.0368718	0.102471	0.359825	0.718978	0.888694
TRINITY_DN596_c5_g1	1118.53	-0.269656	0.122461	-2.20197	0.0276677	0.176887
TRINITY_DN596_c6_g1	341.089	0.0768247	0.108353	0.709024	0.478309	0.751274
TRINITY_DN596_c8_g1	233.096	0.542097	0.41666	1.30106	0.19324	0.495318
TRINITY_DN596_c9_g1	236.525	0.215753	0.17361	1.24274	0.213963	0.519149
TRINITY_DN5960_c0_g1	63.2593	0.317106	0.235652	1.34565	0.178414	0.477352
TRINITY_DN5960_c0_g2	71.527	-0.707775	0.338716	-2.08958	0.0366553	0.206292
TRINITY_DN5960_c2_g1	169.996	0.259706	0.197433	1.31541	0.188373	0.489163
TRINITY_DN59605_c0_g1	6.25481	2.80349	2.75131	1.01896	0.30822	NA
TRINITY_DN59606_c0_g1	5.18827	-1.74838	1.97244	-0.886405	0.375399	NA
TRINITY_DN5961_c0_g2	85.5608	0.0960424	0.135979	0.706304	0.479999	0.752159
TRINITY_DN5961_c0_g3	161.162	0.167976	0.204549	0.821201	0.411532	0.703899
TRINITY_DN59610_c0_g1	10.5324	-0.054046	1.56772	-0.0344744	0.972499	NA
TRINITY_DN59611_c0_g1	4.85306	-0.618289	1.64243	-0.376448	0.706584	NA
TRINITY_DN59613_c0_g1	9.90758	0.531936	1.17591	0.452363	0.651008	NA
TRINITY_DN59613_c0_g2	7.20833	-2.21005	3.04834	-0.725001	NA	NA
TRINITY_DN59614_c0_g2	6.94086	1.65472	1.19593	1.38363	0.166471	NA
TRINITY_DN59614_c0_g3	7.51154	0.521589	1.64602	0.316879	0.751335	NA
TRINITY_DN59619_c0_g1	19.708	-0.660789	0.569747	-1.15979	0.246132	NA
TRINITY_DN5962_c0_g1	47.6478	0.470973	0.399596	1.17862	0.238549	NA
TRINITY_DN5962_c0_g2	8.23712	0.568383	0.535752	1.06091	0.288732	NA
TRINITY_DN59622_c0_g1	4.70902	0.186914	1.62157	0.115267	0.908234	NA
TRINITY_DN59622_c0_g2	4.93174	-0.749402	0.913569	-0.820302	0.412044	NA
TRINITY_DN59623_c0_g2	25.612	0.0289912	0.497454	0.0582792	0.953526	NA
TRINITY_DN59625_c0_g2	6.20298	-0.338988	2.49074	-0.136099	0.891743	NA
TRINITY_DN59629_c0_g1	8.15193	-0.220496	0.670365	-0.328919	0.742217	NA
TRINITY_DN5963_c0_g1	85.847	0.312304	0.385359	0.810424	0.417697	0.708221
TRINITY_DN59632_c0_g1	7.14811	-2.74853	2.04945	-1.34111	0.179886	NA
TRINITY_DN59634_c0_g1	4.47886	-0.461894	2.5103	-0.184	0.854014	NA
TRINITY_DN59634_c0_g2	12.2928	0.606119	1.58315	0.382857	0.701826	NA
TRINITY_DN59637_c0_g1	8.89811	-0.812271	1.21668	-0.667611	0.504382	NA
TRINITY_DN59638_c0_g1	8.03354	-0.0681222	0.732417	-0.0930101	0.925896	NA
TRINITY_DN5964_c0_g1	2087.09	-0.540778	0.162871	-3.32029	0.000899251	0.0262426
TRINITY_DN5964_c1_g1	434.631	0.03602	0.0737838	0.488183	0.62542	0.840133
TRINITY_DN5964_c2_g1	150.699	-0.0285079	0.117609	-0.242396	0.808473	0.930057
TRINITY_DN5964_c2_g2	47.9823	0.436927	0.230274	1.89743	0.0577715	NA
TRINITY_DN5964_c4_g1	24.6507	-0.0818777	0.402672	-0.203336	0.838873	NA
TRINITY_DN5964_c5_g1	146.477	0.0641161	0.209907	0.305451	0.760023	0.908529
TRINITY_DN5964_c6_g1	32.1428	1.17293	1.37592	0.852467	0.393955	NA
TRINITY_DN5964_c7_g1	12.0747	0.39674	0.722744	0.548935	0.58305	NA
TRINITY_DN5964_c8_g1	8.25283	0.928022	0.744043	1.24727	0.212299	NA
TRINITY_DN59640_c0_g2	14.0038	0.664306	0.440773	1.50714	0.131775	NA
TRINITY_DN59640_c1_g1	21.3698	0.0220348	0.306613	0.0718651	0.942709	NA
TRINITY_DN59640_c1_g2	5.16321	-0.450494	0.89338	-0.504257	0.614081	NA
TRINITY_DN59640_c4_g1	18.8632	1.42364	1.51484	0.939799	0.347321	NA
TRINITY_DN59641_c0_g1	3.13053	-1.36141	2.99746	-0.454186	0.649695	NA
TRINITY_DN59644_c0_g1	4.68676	-0.507544	2.52875	-0.20071	0.840925	NA
TRINITY_DN59648_c0_g1	6.36475	4.93232	3.06755	1.60791	NA	NA
TRINITY_DN5965_c0_g1	122.125	0.0882692	0.113166	0.779995	0.435394	0.720245
TRINITY_DN59653_c0_g1	3.57069	4.45418	3.07044	1.45067	NA	NA
TRINITY_DN59659_c0_g1	8.66631	1.24137	1.36213	0.911343	0.362115	NA
TRINITY_DN5966_c0_g1	43.9578	0.0314327	0.180391	0.174248	0.861671	NA
TRINITY_DN59660_c0_g1	2.14278	-4.13623	3.15998	-1.30894	0.190554	NA
TRINITY_DN59660_c0_g2	8.21638	4.37233	2.98811	1.46324	NA	NA
TRINITY_DN59664_c0_g1	9.67579	1.13511	1.61482	0.702931	0.482098	NA
TRINITY_DN59664_c0_g2	112.459	-0.0327808	0.129481	-0.253172	0.800136	0.927007
TRINITY_DN59664_c1_g1	36.2069	2.25396	0.89126	2.52896	0.0114402	NA
TRINITY_DN59664_c2_g1	25.0753	0.311292	0.618217	0.503532	0.61459	NA
TRINITY_DN59664_c2_g2	28.4936	-0.0948818	0.320273	-0.296253	0.767037	NA
TRINITY_DN59664_c2_g3	18.0552	0.0083094	0.340976	0.0243695	0.980558	NA
TRINITY_DN59664_c2_g4	6.10592	0.433053	2.41773	0.179115	0.857847	NA
TRINITY_DN59667_c0_g1	18.8946	-2.30747	1.60112	-1.44116	0.149541	NA
TRINITY_DN5967_c0_g1	128.698	0.172141	0.658657	0.261352	0.793821	0.924436
TRINITY_DN59677_c0_g1	1.08523	-2.41486	3.18735	-0.75764	NA	NA
TRINITY_DN5968_c0_g1	286.224	-0.168488	0.143334	-1.17549	0.239798	0.549395
TRINITY_DN59680_c0_g1	5.30191	6.3349	3.09453	2.04713	NA	NA
TRINITY_DN59680_c0_g2	2.39112	0.305324	3.11017	0.0981696	0.921798	NA
TRINITY_DN59682_c0_g1	5.8889	-1.73295	2.90331	-0.596886	0.550584	NA
TRINITY_DN59684_c0_g2	5.73192	1.10785	1.15483	0.959321	0.337397	NA
TRINITY_DN59685_c0_g1	14.1762	0.873228	0.596528	1.46385	0.143235	NA
TRINITY_DN59686_c0_g1	35.8743	-1.04091	1.67328	-0.622074	0.533893	NA
TRINITY_DN59688_c0_g1	23.3464	-0.176064	1.3953	-0.126184	0.899587	NA
TRINITY_DN5969_c0_g1	187.614	0.169666	0.145724	1.1643	0.244304	0.554883
TRINITY_DN5969_c0_g2	4.40292	0.640397	1.22726	0.521812	0.601801	NA
TRINITY_DN59698_c0_g1	14.9264	-0.296858	3.02274	-0.0982084	0.921767	NA
TRINITY_DN59699_c0_g1	3.35499	-3.15013	3.00992	-1.04658	0.295292	NA
TRINITY_DN597_c0_g1	373.16	0.0220672	0.0892526	0.247244	0.804719	0.928587
TRINITY_DN597_c0_g2	14.3304	0.052697	0.518088	0.101715	0.918983	NA
TRINITY_DN5970_c0_g1	523.76	0.126424	0.076991	1.64206	0.100577	0.355121
TRINITY_DN5970_c1_g1	2536.46	0.0978808	0.0492395	1.98785	0.0468284	0.235501
TRINITY_DN5970_c2_g1	76.0635	0.233291	0.298032	0.78277	0.433762	0.719045
TRINITY_DN5970_c2_g2	13.2984	0.317311	0.381207	0.832387	0.405191	NA
TRINITY_DN5970_c2_g3	109.678	0.220925	0.335262	0.658962	0.50992	0.770759
TRINITY_DN5970_c3_g1	209.281	-0.211538	0.181477	-1.16564	0.243758	0.554434
TRINITY_DN5970_c4_g1	29.3541	-0.227612	0.440961	-0.516173	0.605734	NA
TRINITY_DN5970_c7_g1	9.05218	-1.2791	1.96069	-0.652372	0.514162	NA
TRINITY_DN59705_c0_g1	3.42006	1.1536	3.10654	0.371347	NA	NA
TRINITY_DN59706_c0_g1	2.86013	4.17121	3.07348	1.35716	NA	NA
TRINITY_DN59707_c0_g1	2.04167	1.03975	3.11366	0.333931	0.738432	NA
TRINITY_DN59708_c0_g1	3.05884	-1.64187	3.03186	-0.541538	0.588137	NA
TRINITY_DN5971_c0_g1	271.559	-0.0111602	0.159366	-0.0700287	0.944171	0.981335
TRINITY_DN5971_c1_g1	104.842	0.567503	0.282244	2.01068	0.0443595	0.227905
TRINITY_DN5971_c1_g2	580.578	0.014723	0.0905549	0.162586	0.870844	0.954427
TRINITY_DN5971_c2_g1	200.909	0.061966	0.147184	0.421012	0.673747	0.866172
TRINITY_DN5971_c3_g2	65.7821	-0.381011	0.223715	-1.70311	0.0885481	0.331948
TRINITY_DN5971_c4_g1	52.1989	-2.07112	0.66744	-3.10308	0.0019152	NA
TRINITY_DN5971_c7_g1	19.9302	0.628941	0.423736	1.48427	0.137736	NA
TRINITY_DN59710_c0_g1	3.70844	2.67476	3.06303	0.873241	NA	NA
TRINITY_DN59712_c0_g1	5.23845	-2.40725	2.93118	-0.821256	0.411501	NA
TRINITY_DN59714_c0_g1	30.8752	-1.67312	0.578569	-2.89183	0.00383009	NA
TRINITY_DN59714_c0_g3	6.31092	-0.794064	0.876478	-0.905972	0.364951	NA
TRINITY_DN59714_c0_g4	16.0993	-0.422832	0.524404	-0.806311	0.420064	NA
TRINITY_DN59714_c0_g5	15.5068	-0.360476	1.48726	-0.242375	0.808489	NA
TRINITY_DN59714_c2_g1	5.98534	0.624736	2.4947	0.250426	0.802258	NA
TRINITY_DN59714_c3_g1	6.23628	-1.40001	1.81855	-0.769849	0.441389	NA
TRINITY_DN5972_c0_g1	164.673	0.0135493	0.290962	0.0465672	0.962858	0.988292
TRINITY_DN59720_c0_g2	10.0017	1.1416	2.37226	0.48123	0.630353	NA
TRINITY_DN59721_c0_g1	6.25434	3.73589	3.05331	1.22355	NA	NA
TRINITY_DN59728_c0_g1	7.24247	-0.968442	2.00992	-0.481831	0.629926	NA
TRINITY_DN59728_c0_g2	4.32106	3.16983	2.95316	1.07337	0.283106	NA
TRINITY_DN59729_c0_g1	2.85643	0.30811	3.10778	0.0991415	0.921026	NA
TRINITY_DN5973_c0_g1	95.2607	0.355918	0.28361	1.25495	0.209496	0.513714
TRINITY_DN59733_c0_g1	3.92278	0.92934	3.03332	0.306377	0.759318	NA
TRINITY_DN59736_c0_g1	11.4554	0.27178	1.87466	0.144976	0.88473	NA
TRINITY_DN59737_c0_g1	6.27728	0.393035	2.46262	0.1596	0.873196	NA
TRINITY_DN5974_c0_g1	135.807	-0.167445	0.157058	-1.06614	0.28636	0.597485
TRINITY_DN5974_c0_g2	245.902	-0.0552598	0.177263	-0.311739	0.755239	0.906327
TRINITY_DN59742_c0_g2	15.574	0.196235	1.40016	0.140152	0.88854	NA
TRINITY_DN59746_c0_g1	2.37393	-3.04623	3.17483	-0.959492	NA	NA
TRINITY_DN59747_c0_g1	5.87079	-1.32466	2.89843	-0.457029	0.64765	NA
TRINITY_DN5975_c0_g1	2360.66	0.123683	0.0708804	1.74495	0.0809929	0.315992
TRINITY_DN59750_c0_g1	5.13656	0.542613	2.14038	0.253513	0.799872	NA
TRINITY_DN59751_c0_g1	17.3106	-0.153796	0.581876	-0.264311	0.791541	NA
TRINITY_DN59755_c0_g1	2.20919	-0.850513	3.08089	-0.276061	0.782501	NA
TRINITY_DN59759_c0_g1	22.6809	-0.427136	0.439231	-0.972462	0.330821	NA
TRINITY_DN5976_c0_g1	307.831	0.192271	0.09262	2.07592	0.0379017	0.210168
TRINITY_DN59760_c0_g1	8.61334	-1.01379	2.26571	-0.447449	0.654551	NA
TRINITY_DN59766_c0_g1	4.60816	-0.913436	2.55978	-0.356842	0.72121	NA
TRINITY_DN59767_c0_g1	0.913708	-2.91905	3.17452	-0.919527	0.35782	NA
TRINITY_DN59773_c0_g1	3.67789	3.94306	3.07096	1.28398	NA	NA
TRINITY_DN59775_c0_g1	10.3182	-2.20946	1.03457	-2.13563	0.0327092	NA
TRINITY_DN59777_c0_g1	3.0522	-3.11524	3.16089	-0.985557	NA	NA
TRINITY_DN5978_c0_g1	96.1153	0.94284	0.730864	1.29003	0.197039	0.498992
TRINITY_DN5978_c0_g2	276.056	0.115747	0.240185	0.481908	0.629872	0.842769
TRINITY_DN59782_c0_g1	2.95184	1.3667	2.95528	0.462459	0.643752	NA
TRINITY_DN59785_c0_g1	7.62649	-1.65472	2.0825	-0.794581	0.426857	NA
TRINITY_DN59788_c0_g1	5.86074	0.457699	2.40035	0.19068	0.848776	NA
TRINITY_DN5979_c0_g1	260.47	-0.0540967	0.137785	-0.392617	0.694602	0.875607
TRINITY_DN59795_c0_g1	4.72265	4.61247	3.07098	1.50195	NA	NA
TRINITY_DN59796_c0_g1	5.04767	-0.79835	2.92751	-0.272706	0.785079	NA
TRINITY_DN59797_c0_g1	2.79662	2.37882	2.45106	0.970527	0.331784	NA
TRINITY_DN598_c0_g1	556.649	0.10715	0.128557	0.833479	0.404574	0.698098
TRINITY_DN5980_c0_g1	1053.35	0.14072	0.0688074	2.04512	0.0408429	0.218631
TRINITY_DN59801_c0_g1	1.89758	3.7394	3.08318	1.21284	NA	NA
TRINITY_DN59806_c0_g1	10.8313	1.52024	2.03847	0.745773	0.455804	NA
TRINITY_DN5981_c0_g1	2130.22	0.127702	0.0491218	2.5997	0.00933064	0.096745
TRINITY_DN59812_c0_g1	7.62293	-0.219663	2.12651	-0.103298	0.917727	NA
TRINITY_DN59817_c0_g1	10.13	-0.407854	1.40894	-0.289475	0.772218	NA
TRINITY_DN5982_c0_g1	853.343	-0.0218083	0.0473323	-0.460748	0.644979	0.850361
TRINITY_DN59820_c0_g1	5.53965	-0.989702	1.87719	-0.527224	0.598038	NA
TRINITY_DN59822_c0_g1	8.89729	-0.200167	1.83927	-0.10883	0.913338	NA
TRINITY_DN59826_c0_g1	4.24903	1.07389	2.89521	0.37092	0.710697	NA
TRINITY_DN59827_c0_g1	10.9062	-0.752255	1.22774	-0.612714	0.540065	NA
TRINITY_DN5983_c0_g1	245.977	-0.174772	0.101333	-1.72472	0.0845777	0.324186
TRINITY_DN5983_c0_g2	52.6218	-0.142365	0.229764	-0.619615	0.535512	NA
TRINITY_DN5983_c0_g3	84.6202	-0.0120168	0.14519	-0.082766	0.934038	0.978557
TRINITY_DN5983_c1_g1	29.8593	0.374327	0.667294	0.560963	0.574822	NA
TRINITY_DN5983_c2_g1	17.4536	0.199457	0.399395	0.499398	0.617499	NA
TRINITY_DN5983_c3_g1	35.6178	-1.42078	2.00233	-0.70956	0.477977	NA
TRINITY_DN5983_c3_g2	38.0455	0.148085	0.563829	0.262641	0.792827	NA
TRINITY_DN5983_c4_g1	25.6918	0.209814	0.331996	0.631978	0.527402	NA
TRINITY_DN5983_c6_g1	4.75943	-5.20015	3.15432	-1.64858	0.0992337	NA
TRINITY_DN5983_c8_g1	6.8666	-3.42649	2.37111	-1.4451	0.148429	NA
TRINITY_DN59831_c0_g1	9.09053	4.92281	3.03094	1.62418	NA	NA
TRINITY_DN59831_c0_g2	9.67754	-0.651684	1.62476	-0.401094	0.688351	NA
TRINITY_DN59836_c0_g1	2.81658	4.80862	3.10582	1.54826	NA	NA
TRINITY_DN59839_c0_g1	8.00507	0.108138	2.41921	0.0446998	0.964347	NA
TRINITY_DN5984_c0_g1	4.08153	-4.92955	3.15561	-1.56216	0.118251	NA
TRINITY_DN5984_c0_g2	213.594	0.136304	0.107695	1.26565	0.205638	0.509128
TRINITY_DN5984_c1_g1	4.56779	0.327022	2.55177	0.128155	0.898026	NA
TRINITY_DN5984_c1_g2	19.4924	-0.121222	0.975351	-0.124285	0.901089	NA
TRINITY_DN59840_c0_g1	18.0344	-0.626681	1.34636	-0.465462	0.641601	NA
TRINITY_DN59842_c1_g1	1.56742	3.98211	3.11801	1.27713	NA	NA
TRINITY_DN59843_c0_g1	4.64641	4.7933	3.06776	1.56247	0.118176	NA
TRINITY_DN59845_c0_g1	3.11518	0.411929	3.04613	0.13523	0.89243	NA
TRINITY_DN59845_c0_g2	21.076	-0.430555	0.446975	-0.963265	0.335415	NA
TRINITY_DN59848_c0_g1	11.0788	0.931903	2.06629	0.451002	0.651988	NA
TRINITY_DN5985_c0_g1	372.009	-0.00777417	0.0929024	-0.083681	0.93331	0.97849
TRINITY_DN59850_c0_g1	1.03046	3.40108	3.13159	1.08605	NA	NA
TRINITY_DN59851_c0_g1	8.37665	1.29776	2.06019	0.629921	0.528747	NA
TRINITY_DN59854_c0_g1	2.71309	4.21683	3.06211	1.3771	NA	NA
TRINITY_DN59858_c0_g1	14.2679	-2.62894	2.92115	-0.899966	0.368138	NA
TRINITY_DN59859_c0_g1	4.0696	-3.184	3.14743	-1.01162	NA	NA
TRINITY_DN5986_c0_g1	92.3787	-0.204537	0.152154	-1.34428	0.178859	0.47774
TRINITY_DN5986_c1_g1	10125.5	0.195697	0.0809678	2.41697	0.0156504	0.127236
TRINITY_DN5986_c1_g2	194.393	0.32977	0.322863	1.02139	0.307069	0.616455
TRINITY_DN5986_c1_g3	145.903	0.217569	0.378626	0.574629	0.565542	0.804924
TRINITY_DN5986_c2_g1	247.741	0.0466045	0.0968729	0.48109	0.630453	0.843182
TRINITY_DN5986_c4_g1	70.8921	-0.26742	0.153147	-1.74617	0.0807819	0.315589
TRINITY_DN5986_c5_g1	5.72426	-1.88438	2.26488	-0.831996	0.405411	NA
TRINITY_DN5986_c7_g1	11.6944	-0.789898	0.673275	-1.17322	0.240709	NA
TRINITY_DN59862_c0_g1	1.92113	3.83051	3.07101	1.24731	NA	NA
TRINITY_DN59863_c0_g1	7.34403	-3.10018	1.74562	-1.77597	0.075737	NA
TRINITY_DN59864_c0_g1	13.4256	-3.00877	1.46573	-2.05275	0.040097	NA
TRINITY_DN59865_c0_g1	15.8348	-1.14624	0.950448	-1.206	0.227816	NA
TRINITY_DN59866_c0_g1	7.23236	-2.23729	2.4265	-0.922026	0.356515	NA
TRINITY_DN59868_c0_g1	2.47309	4.62478	3.10798	1.48804	NA	NA
TRINITY_DN5987_c0_g1	1433.24	0.0591566	0.0741532	0.797761	0.425009	0.713209
TRINITY_DN5987_c0_g2	1612.05	0.0138542	0.0747245	0.185404	0.852912	0.947726
TRINITY_DN5987_c1_g1	165.965	-0.391489	0.168496	-2.32344	0.0201556	0.147627
TRINITY_DN5987_c1_g2	361.8	0.00106569	0.105786	0.010074	0.991962	0.99754
TRINITY_DN59876_c0_g1	1.64873	4.05468	3.11665	1.30098	NA	NA
TRINITY_DN59877_c0_g1	4.42577	0.120573	3.01279	0.0400204	NA	NA
TRINITY_DN5988_c0_g1	199.777	0.0970295	0.088514	1.09621	0.272989	0.583722
TRINITY_DN59880_c0_g1	0.950453	-2.29921	3.18868	-0.721054	NA	NA
TRINITY_DN5989_c0_g1	82.4653	-0.391629	0.223681	-1.75084	0.0799733	0.314034
TRINITY_DN59898_c0_g1	58.8159	0.195778	0.299108	0.654541	0.512763	0.772763
TRINITY_DN59898_c1_g1	22.8358	1.45454	0.757835	1.91934	0.0549419	NA
TRINITY_DN59898_c2_g1	27.6585	0.195048	0.488994	0.398877	0.689984	NA
TRINITY_DN59898_c4_g1	5.48064	-2.52544	2.49056	-1.01401	0.31058	NA
TRINITY_DN599_c0_g1	364.18	-0.11975	0.0838743	-1.42773	0.15337	0.442322
TRINITY_DN5990_c0_g1	61.6043	-0.019971	0.262089	-0.0761994	0.93926	0.979987
TRINITY_DN59900_c0_g1	5.06517	1.08098	0.84597	1.27779	0.201322	NA
TRINITY_DN59905_c0_g1	5.01561	1.27118	1.84958	0.687277	0.491908	NA
TRINITY_DN59906_c0_g1	10.9662	0.231297	0.75656	0.305722	0.759816	NA
TRINITY_DN59907_c0_g1	4.35351	0.0471	3.04261	0.0154801	NA	NA
TRINITY_DN59909_c0_g1	11.2716	-1.23268	1.55036	-0.795093	0.426559	NA
TRINITY_DN5991_c0_g1	4185.14	0.116676	0.145625	0.801209	0.423011	0.711858
TRINITY_DN5991_c0_g2	19669.9	0.123603	0.183084	0.675112	0.499604	0.765257
TRINITY_DN59913_c0_g1	4.11212	1.20584	2.16702	0.556452	0.577902	NA
TRINITY_DN59915_c0_g1	4.50517	3.61509	3.07358	1.17618	NA	NA
TRINITY_DN59918_c0_g1	6.7433	-1.53281	1.11066	-1.38009	0.167558	NA
TRINITY_DN59918_c1_g1	5.47452	1.06767	3.01711	0.353873	0.723434	NA
TRINITY_DN5992_c0_g1	203.955	0.19774	0.14216	1.39097	0.164235	0.457287
TRINITY_DN59921_c0_g1	15.1906	0.625311	0.686528	0.910831	0.362384	NA
TRINITY_DN59926_c0_g1	56.6768	-0.0583862	0.437485	-0.133459	0.89383	0.96363
TRINITY_DN59927_c0_g1	5.38588	2.06846	1.78396	1.15948	0.246262	NA
TRINITY_DN5993_c0_g1	19.815	-0.162011	0.415518	-0.389902	0.696609	NA
TRINITY_DN5993_c1_g1	4.07886	0.227479	1.87976	0.121015	0.903679	NA
TRINITY_DN5993_c1_g2	7.43316	3.43422	2.26129	1.5187	0.128839	NA
TRINITY_DN5993_c2_g1	384.742	-0.30703	0.109343	-2.80795	0.00498583	0.0682925
TRINITY_DN5993_c2_g2	238.618	0.0392968	0.100964	0.389217	0.697116	0.876896
TRINITY_DN5993_c2_g4	15.4988	0.176039	0.345127	0.51007	0.610002	NA
TRINITY_DN5993_c3_g1	18.0916	0.996463	0.802967	1.24098	0.214615	NA
TRINITY_DN59933_c0_g1	6.72825	6.63996	2.46146	2.69757	0.00698478	NA
TRINITY_DN59936_c0_g1	1.97739	-0.676974	3.08503	-0.219438	0.826309	NA
TRINITY_DN59937_c0_g1	3.12658	5.59436	3.09767	1.80599	0.0709206	NA
TRINITY_DN5994_c1_g1	3336.9	0.113811	0.0690806	1.6475	0.0994544	0.353394
TRINITY_DN5994_c1_g2	28.4171	0.304154	0.594198	0.511873	0.60874	NA
TRINITY_DN5994_c1_g4	9.49987	-0.801127	2.34551	-0.341557	0.732684	NA
TRINITY_DN59940_c0_g1	6.8352	2.93662	2.33877	1.25562	0.209253	NA
TRINITY_DN59942_c0_g1	14.4507	-0.633611	0.464818	-1.36314	0.172839	NA
TRINITY_DN59945_c0_g1	16.5043	1.41118	1.14909	1.22809	0.219413	NA
TRINITY_DN59946_c0_g1	7.29047	0.175983	2.87166	0.0612826	0.951134	NA
TRINITY_DN59949_c0_g1	8.90086	0.638912	0.859082	0.743715	0.457049	NA
TRINITY_DN5995_c0_g1	4.81356	-0.0891808	0.907544	-0.098266	0.921721	NA
TRINITY_DN5995_c0_g2	187.693	-0.0469719	0.136773	-0.343429	0.731276	0.895358
TRINITY_DN5996_c0_g2	401.005	0.227908	0.207907	1.0962	0.272992	0.583722
TRINITY_DN59967_c0_g1	8.61198	0.418527	1.88199	0.222385	0.824014	NA
TRINITY_DN5997_c0_g1	56.2281	-0.0805276	0.208095	-0.386975	0.698775	NA
TRINITY_DN59972_c1_g1	4.93869	3.06552	2.32137	1.32057	0.186646	NA
TRINITY_DN59977_c0_g1	6.87483	-5.71769	1.83638	-3.11356	0.00184846	NA
TRINITY_DN5998_c0_g1	557.285	0.21488	0.0813702	2.64078	0.00827163	0.0905061
TRINITY_DN5998_c0_g2	7.5805	0.871044	0.898354	0.969601	0.332245	NA
TRINITY_DN59980_c0_g1	22.7956	0.238948	1.01309	0.235862	0.81354	NA
TRINITY_DN59981_c0_g1	9.21484	0.000907627	2.42519	0.00037425	0.999701	NA
TRINITY_DN59985_c0_g1	7.30874	0.00525087	1.86676	0.00281283	0.997756	NA
TRINITY_DN59986_c0_g1	2.54218	0.168326	3.06118	0.0549872	NA	NA
TRINITY_DN5999_c0_g1	92.6934	-0.0474661	0.132239	-0.358941	0.719639	0.88902
TRINITY_DN59996_c0_g1	21.152	0.791739	0.801428	0.987911	0.323196	NA
TRINITY_DN6_c0_g1	3005.08	0.284069	0.0781042	3.63706	0.000275772	0.013822
TRINITY_DN60_c0_g1	1027.5	0.559762	0.134536	4.16068	3.17301e-05	0.00419568
TRINITY_DN60_c0_g2	559.894	0.0943398	0.119875	0.786987	0.43129	0.717008
TRINITY_DN600_c0_g1	842.751	0.116389	0.0921136	1.26354	0.206396	0.510179
TRINITY_DN6000_c0_g1	264.219	-0.236937	0.0992271	-2.38783	0.0169483	0.133168
TRINITY_DN6000_c1_g1	1247	-0.0977008	0.0699689	-1.39635	0.16261	0.455239
TRINITY_DN6000_c2_g1	691.909	0.145808	0.0750422	1.94302	0.0520143	0.248706
TRINITY_DN6000_c2_g2	12.0553	1.07633	0.867026	1.24141	0.214455	NA
TRINITY_DN6000_c2_g3	5.70235	-0.295935	1.05099	-0.281577	0.778268	NA
TRINITY_DN6000_c3_g1	79.0538	0.340092	0.16371	2.0774	0.0377645	0.209788
TRINITY_DN60004_c0_g2	7.05227	-1.31457	2.804	-0.468821	0.639198	NA
TRINITY_DN60008_c0_g1	3.81205	-0.31331	1.74426	-0.179623	0.857448	NA
TRINITY_DN6001_c0_g1	188.605	0.118942	0.108537	1.09586	0.273139	0.583848
TRINITY_DN60010_c0_g1	2.54179	4.66347	3.1075	1.50072	NA	NA
TRINITY_DN60011_c0_g1	5.1283	-5.31678	2.65921	-1.99938	0.0455669	NA
TRINITY_DN60013_c0_g1	3.0525	0.590437	3.10689	0.190041	0.849277	NA
TRINITY_DN60018_c0_g1	4.14065	4.19832	3.06512	1.36971	0.170777	NA
TRINITY_DN6002_c0_g1	480.897	0.0792637	0.0813062	0.974879	0.32962	0.636078
TRINITY_DN60021_c0_g1	3.18331	4.58606	3.05936	1.49903	NA	NA
TRINITY_DN60025_c0_g1	3.39311	1.12373	2.53908	0.442576	0.658072	NA
TRINITY_DN60029_c0_g1	5.08499	-1.74687	2.96288	-0.589587	0.555467	NA
TRINITY_DN6003_c0_g1	3152.12	0.201664	0.0662625	3.0434	0.0023392	0.0445404
TRINITY_DN60031_c0_g1	6.80973	-0.920878	1.73791	-0.529877	0.596197	NA
TRINITY_DN60033_c0_g1	130.432	0.165515	0.232625	0.711507	0.47677	0.750585
TRINITY_DN60035_c0_g1	9.8438	-3.44913	2.02426	-1.7039	0.0884003	NA
TRINITY_DN60037_c0_g1	9.51466	1.10829	1.76084	0.629409	0.529081	NA
TRINITY_DN6004_c0_g1	21.4257	-1.16694	0.614159	-1.90007	0.0574244	NA
TRINITY_DN6004_c0_g2	16.7018	-0.897837	0.445302	-2.01624	0.0437746	NA
TRINITY_DN6004_c0_g3	10.0167	-1.37867	0.766532	-1.79858	0.072085	NA
TRINITY_DN60040_c0_g1	9.78025	0.866769	3.02434	0.286597	NA	NA
TRINITY_DN60043_c0_g2	9.94645	-0.897944	2.33725	-0.384189	0.700838	NA
TRINITY_DN60045_c0_g1	5.07817	-1.78199	2.10816	-0.845284	0.397953	NA
TRINITY_DN60045_c0_g2	5.41098	-2.56996	1.64687	-1.56051	0.11864	NA
TRINITY_DN60047_c0_g1	5.85243	0.291393	3.03328	0.0960655	NA	NA
TRINITY_DN6005_c0_g1	47.3813	-0.207608	0.271985	-0.763307	0.44528	NA
TRINITY_DN60050_c0_g1	9.5245	5.22568	2.04137	2.55988	0.0104707	NA
TRINITY_DN6006_c0_g1	364.843	0.103904	0.0772692	1.34471	0.17872	0.477514
TRINITY_DN60063_c0_g1	10.0428	-2.06559	1.223	-1.68895	0.0912285	NA
TRINITY_DN60064_c0_g1	4.20525	-3.19116	3.14605	-1.01434	NA	NA
TRINITY_DN6007_c0_g1	1111.07	0.0533463	0.0688093	0.775278	0.438175	0.723036
TRINITY_DN60073_c0_g1	5.22121	4.67691	2.68224	1.74366	NA	NA
TRINITY_DN60076_c0_g1	5.94915	-0.493091	1.40086	-0.351992	0.724844	NA
TRINITY_DN60078_c0_g1	2.44342	-4.33588	3.15846	-1.37278	0.16982	NA
TRINITY_DN6008_c0_g1	30.0268	-0.534197	0.336456	-1.58772	0.11235	NA
TRINITY_DN6008_c0_g2	208.307	-0.517133	0.26309	-1.96561	0.0493433	0.24189
TRINITY_DN6008_c0_g3	46.627	0.0661009	0.199191	0.331847	0.740005	NA
TRINITY_DN6008_c1_g1	39.4254	0.498694	1.47166	0.338865	0.734711	NA
TRINITY_DN6008_c2_g1	4.00647	-5.05715	3.15469	-1.60306	0.108922	NA
TRINITY_DN6008_c3_g1	7.38127	0.40948	0.639957	0.639856	0.522266	NA
TRINITY_DN6008_c4_g1	12.4667	0.477709	1.07214	0.445565	0.655912	NA
TRINITY_DN6008_c5_g1	4.85317	-2.75222	2.44351	-1.12634	0.260022	NA
TRINITY_DN6008_c6_g1	3.49487	-4.84969	3.1556	-1.53685	0.124329	NA
TRINITY_DN60080_c0_g1	2.92937	1.07811	0.983647	1.09604	0.273062	NA
TRINITY_DN60084_c0_g1	9.23372	0.35447	2.08748	0.169807	0.865162	NA
TRINITY_DN60087_c0_g1	5.39264	5.13769	2.75583	1.8643	0.0622798	NA
TRINITY_DN60088_c0_g1	2.50959	-3.06221	3.17156	-0.965521	NA	NA
TRINITY_DN6009_c0_g1	51.838	-0.195143	0.210275	-0.928037	0.353388	NA
TRINITY_DN6009_c0_g2	3.81396	-0.104527	3.10517	-0.0336622	NA	NA
TRINITY_DN60091_c0_g1	2.52523	3.58278	3.07564	1.16489	NA	NA
TRINITY_DN60093_c0_g1	12.6073	1.01086	1.79711	0.562492	0.573781	NA
TRINITY_DN60096_c0_g1	14.1749	1.06968	1.34443	0.795638	0.426242	NA
TRINITY_DN601_c0_g1	700.106	0.201639	0.0757088	2.66335	0.00773678	0.0869403
TRINITY_DN601_c1_g1	2722.43	0.148939	0.0821485	1.81304	0.0698249	0.29034
TRINITY_DN601_c11_g1	1092.76	-0.0241	0.0398163	-0.605279	0.544994	0.793166
TRINITY_DN601_c12_g1	66.5558	-0.280755	0.246313	-1.13983	0.254356	0.564804
TRINITY_DN601_c13_g1	42.9435	-0.0243125	0.248558	-0.0978142	0.92208	NA
TRINITY_DN601_c14_g1	29.9012	0.330293	0.378838	0.871858	0.383286	NA
TRINITY_DN601_c2_g1	929.824	-0.202911	0.075306	-2.69448	0.00704981	0.0827746
TRINITY_DN601_c4_g1	87.2527	0.0358946	0.330457	0.108621	0.913503	0.970751
TRINITY_DN601_c7_g1	9.27424	0.27368	0.632428	0.432745	0.6652	NA
TRINITY_DN601_c8_g1	150.477	-0.157303	0.332527	-0.473055	0.636174	0.845785
TRINITY_DN601_c9_g1	8.25676	-2.74957	2.6654	-1.03158	0.30227	NA
TRINITY_DN6010_c0_g1	233.882	-0.0998026	0.0848103	-1.17678	0.239285	0.548914
TRINITY_DN60100_c0_g1	9.40229	0.0939811	1.6032	0.0586211	0.953254	NA
TRINITY_DN60104_c0_g1	1.5233	0.694229	3.11875	0.222598	0.823848	NA
TRINITY_DN60106_c0_g2	6.05813	3.77409	3.05377	1.23588	NA	NA
TRINITY_DN60109_c0_g1	18.3447	-0.193592	1.19467	-0.162047	0.871269	NA
TRINITY_DN6011_c0_g1	164.505	-0.00712283	0.145323	-0.0490137	0.960908	0.987956
TRINITY_DN60117_c0_g1	11.4881	-0.210723	0.479768	-0.439219	0.660503	NA
TRINITY_DN60119_c0_g1	7.96053	-1.33648	1.04509	-1.27882	0.200962	NA
TRINITY_DN6012_c0_g1	263.486	-0.0781853	0.0926372	-0.843995	0.398672	0.693211
TRINITY_DN6012_c0_g2	40.4268	-0.322463	0.306003	-1.05379	0.29198	NA
TRINITY_DN6012_c1_g1	2.37465	-0.246497	3.11176	-0.0792145	0.936862	NA
TRINITY_DN60121_c0_g2	16.4931	1.17815	1.79802	0.655251	0.512306	NA
TRINITY_DN6013_c0_g1	241.593	-0.224198	0.107954	-2.07679	0.0378212	0.209877
TRINITY_DN60132_c0_g1	11.3529	-1.43641	2.18194	-0.658319	0.510333	NA
TRINITY_DN60134_c0_g1	6.88412	-0.874964	2.85974	-0.305959	0.759636	NA
TRINITY_DN60136_c0_g1	19.4845	-0.823984	1.0971	-0.751054	0.45262	NA
TRINITY_DN60137_c0_g1	3.87819	-2.56823	2.95852	-0.868081	0.38535	NA
TRINITY_DN6014_c0_g1	212.608	0.0131752	0.176979	0.0744451	0.940656	0.980476
TRINITY_DN6014_c0_g2	51.2334	-0.318912	0.262093	-1.21679	0.223684	NA
TRINITY_DN60140_c0_g1	3.37257	0.0899889	2.17752	0.0413264	0.967036	NA
TRINITY_DN60141_c0_g1	16.8603	-2.33579	1.07322	-2.17644	0.0295226	NA
TRINITY_DN60144_c0_g1	3.58281	-4.82532	2.76644	-1.74423	0.0811184	NA
TRINITY_DN60145_c0_g1	2.34954	-3.04063	3.17513	-0.95764	0.338244	NA
TRINITY_DN60147_c0_g1	8.99138	-3.21978	2.37718	-1.35446	0.175591	NA
TRINITY_DN6015_c0_g1	773.927	-0.0242011	0.0970036	-0.249486	0.802985	0.927747
TRINITY_DN60150_c0_g1	14.1815	0.354419	1.79444	0.197509	0.843429	NA
TRINITY_DN60154_c0_g1	1.28871	-2.57	3.18578	-0.806707	NA	NA
TRINITY_DN60155_c0_g1	5.2883	3.21514	3.07446	1.04576	0.295674	NA
TRINITY_DN6016_c0_g1	734.861	0.0858405	0.0777369	1.10424	0.269487	0.580862
TRINITY_DN60160_c0_g1	10.9997	-0.128881	0.58267	-0.221191	0.824944	NA
TRINITY_DN60162_c0_g1	3.15673	4.96988	3.10413	1.60105	0.109365	NA
TRINITY_DN60166_c0_g1	7.72529	0.420302	1.61507	0.260238	0.79468	NA
TRINITY_DN6017_c0_g1	412.462	0.107759	0.106864	1.00838	0.313273	0.623366
TRINITY_DN60171_c0_g2	12.0141	-0.848597	0.784118	-1.08223	0.27915	NA
TRINITY_DN60174_c0_g2	2.98437	-3.10941	3.16205	-0.983352	NA	NA
TRINITY_DN60178_c0_g1	9.03108	1.01302	1.54497	0.655686	0.512026	NA
TRINITY_DN6018_c0_g1	127.432	0.4159	0.179941	2.31132	0.0208154	0.150342
TRINITY_DN60180_c0_g1	2.58985	-0.197506	3.01268	-0.0655582	0.94773	NA
TRINITY_DN60182_c0_g1	10.351	0.239789	1.40445	0.170735	0.864432	NA
TRINITY_DN60183_c0_g1	3.08656	0.0440288	3.10718	0.01417	NA	NA
TRINITY_DN60185_c0_g1	0.949099	-2.29403	3.18874	-0.719416	0.471884	NA
TRINITY_DN60187_c0_g1	531.961	-0.0818173	0.0609587	-1.34218	0.179539	0.478299
TRINITY_DN60187_c1_g1	6.86843	-2.17023	0.931301	-2.33032	0.0197893	NA
TRINITY_DN60187_c2_g1	8.66107	-0.380553	1.60441	-0.237192	0.812508	NA
TRINITY_DN6019_c0_g1	89.8996	-0.0413826	0.140129	-0.295318	0.767751	0.911356
TRINITY_DN60193_c0_g1	3.92859	-1.81543	1.6145	-1.12445	0.26082	NA
TRINITY_DN60194_c0_g2	7.83932	5.15075	2.61352	1.97081	NA	NA
TRINITY_DN60197_c0_g1	2.88942	5.45215	3.09863	1.75954	0.0784865	NA
TRINITY_DN60199_c0_g2	7.20023	4.98323	2.8604	1.74215	0.081483	NA
TRINITY_DN602_c0_g1	1512.67	0.119313	0.0782316	1.52512	0.127228	0.401532
TRINITY_DN6020_c0_g1	126.853	0.419558	0.408596	1.02683	0.304501	0.613768
TRINITY_DN6020_c0_g2	113.786	0.417978	0.412965	1.01214	0.311471	0.621607
TRINITY_DN60201_c0_g1	3.73045	-4.89039	3.15552	-1.54979	NA	NA
TRINITY_DN60203_c0_g1	3.80228	-0.458928	1.87046	-0.245355	0.806181	NA
TRINITY_DN6021_c0_g1	132.333	0.0165306	0.144124	0.114697	0.908686	0.969135
TRINITY_DN60211_c0_g1	2.11829	0.846548	3.11243	0.27199	0.78563	NA
TRINITY_DN60219_c0_g1	4.93581	0.931503	2.48089	0.375472	0.70731	NA
TRINITY_DN6022_c0_g1	1392.29	0.0458092	0.0782934	0.585096	0.558483	0.800997
TRINITY_DN60222_c0_g2	2.99656	-0.117252	3.10793	-0.0377266	NA	NA
TRINITY_DN60225_c0_g1	8.61708	-0.367989	1.37139	-0.268332	0.788444	NA
TRINITY_DN6023_c0_g1	166.287	0.0369544	0.0980777	0.376787	0.706332	0.881321
TRINITY_DN6023_c1_g1	12.3106	0.162077	0.547376	0.296098	0.767155	NA
TRINITY_DN60230_c0_g1	8.47943	0.125227	1.82165	0.0687436	0.945194	NA
TRINITY_DN60232_c0_g1	2.61049	4.70116	3.10705	1.51306	NA	NA
TRINITY_DN60235_c0_g1	2.04786	0.55491	3.11259	0.178279	0.858504	NA
TRINITY_DN6024_c0_g1	727.335	0.0793466	0.0835248	0.949976	0.342125	0.647983
TRINITY_DN60245_c0_g1	3.3882	2.98787	2.93997	1.01629	0.30949	NA
TRINITY_DN60248_c0_g1	3.96967	0.985097	1.32587	0.742979	0.457494	NA
TRINITY_DN60249_c0_g1	8.34787	-0.109421	2.45483	-0.0445738	0.964447	NA
TRINITY_DN6025_c0_g1	3864.94	0.154975	0.0763565	2.02963	0.0423946	0.222933
TRINITY_DN60256_c1_g1	3.13777	3.43682	3.07854	1.11638	0.264259	NA
TRINITY_DN6026_c0_g1	174.986	0.3932	0.13567	2.8982	0.00375313	0.0581813
TRINITY_DN60262_c0_g1	4.68815	0.417151	2.06201	0.202304	0.839679	NA
TRINITY_DN60264_c0_g1	10.2654	-6.31653	1.70718	-3.69998	0.000215617	NA
TRINITY_DN60266_c0_g1	5.40627	-0.232274	2.95628	-0.0785697	0.937375	NA
TRINITY_DN60266_c0_g2	9.74847	-1.84597	2.7492	-0.67146	0.501928	NA
TRINITY_DN60268_c0_g1	31.5748	-0.689692	0.684735	-1.00724	0.313819	NA
TRINITY_DN60269_c0_g1	5.7092	-0.106567	2.91416	-0.0365687	NA	NA
TRINITY_DN6027_c0_g1	90.739	-0.44713	0.142522	-3.13728	0.00170525	0.0378165
TRINITY_DN60270_c0_g1	2.3735	4.0349	3.06505	1.31642	0.188033	NA
TRINITY_DN60271_c0_g1	3.53541	1.6336	3.10802	0.525607	0.599161	NA
TRINITY_DN60276_c0_g1	1.89915	-2.89376	3.18048	-0.909852	NA	NA
TRINITY_DN60277_c0_g1	3.42558	1.20839	2.14363	0.563712	0.57295	NA
TRINITY_DN60277_c0_g2	5.86543	0.551013	1.65745	0.332446	0.739552	NA
TRINITY_DN60278_c0_g1	10.4877	-2.30584	1.26396	-1.82431	0.0681059	NA
TRINITY_DN60278_c0_g2	7.57391	-0.544239	0.745282	-0.730245	0.46524	NA
TRINITY_DN6028_c0_g1	1782.28	-0.173898	0.0918764	-1.89274	0.0583924	0.262963
TRINITY_DN60281_c0_g1	8.97471	-2.8153	1.52983	-1.84028	0.0657277	NA
TRINITY_DN60282_c0_g1	7.61517	-5.925	3.04008	-1.94896	0.0513002	NA
TRINITY_DN60286_c0_g1	2.48943	-4.18516	3.16026	-1.32431	0.1854	NA
TRINITY_DN60287_c0_g1	1.72506	-0.932598	2.48218	-0.375717	0.707127	NA
TRINITY_DN60288_c0_g1	1.23655	3.65357	3.12505	1.16913	NA	NA
TRINITY_DN6029_c0_g1	72.6282	-0.180037	0.313597	-0.574103	0.565898	0.805134
TRINITY_DN60290_c0_g1	8.90405	0.759148	2.11726	0.358553	0.71993	NA
TRINITY_DN60290_c0_g2	3.09554	2.47614	2.92293	0.847141	0.396917	NA
TRINITY_DN60294_c0_g1	8.91502	0.863441	0.761464	1.13392	0.256827	NA
TRINITY_DN60294_c0_g2	14.7629	-0.377128	0.532108	-0.708744	0.478484	NA
TRINITY_DN60295_c0_g1	7.8165	0.741499	1.88086	0.394233	0.693409	NA
TRINITY_DN60295_c0_g2	3.21008	3.52761	3.07845	1.1459	0.251835	NA
TRINITY_DN60295_c0_g3	4.92733	0.414525	1.03884	0.399026	0.689874	NA
TRINITY_DN60296_c0_g1	3.84631	-0.78682	2.52919	-0.311096	0.755728	NA
TRINITY_DN60297_c0_g1	11.8085	-0.223338	1.60063	-0.139531	0.88903	NA
TRINITY_DN603_c0_g1	1063.54	-0.165299	0.0525245	-3.14709	0.00164903	0.0371973
TRINITY_DN603_c1_g1	155.157	-0.158846	0.121555	-1.30679	0.191285	0.492625
TRINITY_DN603_c1_g2	1556.37	-0.197611	0.0874843	-2.25882	0.0238947	0.162403
TRINITY_DN603_c2_g1	281.33	0.159721	0.249941	0.639033	0.522801	0.779825
TRINITY_DN6030_c0_g1	105.123	-0.107119	0.172169	-0.622173	0.533828	0.786683
TRINITY_DN6030_c0_g2	30.9627	0.0919809	0.322931	0.284831	0.775773	NA
TRINITY_DN6030_c1_g1	27.0978	1.18301	0.557227	2.12303	0.033751	NA
TRINITY_DN6030_c1_g2	26.4778	-0.264702	1.09695	-0.241308	0.809316	NA
TRINITY_DN6030_c3_g1	4.85022	-0.601355	0.972013	-0.618669	0.536134	NA
TRINITY_DN60300_c0_g1	3.87151	-1.78741	2.17778	-0.820749	0.411789	NA
TRINITY_DN60301_c0_g1	9.62013	-0.241489	0.892967	-0.270434	0.786826	NA
TRINITY_DN60301_c0_g2	12.9717	0.332741	0.417138	0.797677	0.425058	NA
TRINITY_DN60302_c0_g1	3.90644	5.27288	3.10142	1.70015	0.0891028	NA
TRINITY_DN60303_c0_g1	3.42883	4.58493	3.05782	1.49941	0.133767	NA
TRINITY_DN60303_c0_g2	5.59796	4.43288	2.44755	1.81115	0.0701173	NA
TRINITY_DN60308_c0_g2	5.56598	-3.31616	2.71653	-1.22073	0.222187	NA
TRINITY_DN6031_c0_g1	358.061	-0.113782	0.0877874	-1.29611	0.194939	0.497111
TRINITY_DN6031_c1_g1	295.297	-0.00644424	0.0739327	-0.0871636	0.930541	0.977093
TRINITY_DN6031_c2_g1	513.82	-0.15566	0.0809329	-1.92332	0.0544401	0.254586
TRINITY_DN6031_c2_g2	6.37856	-0.385612	1.01466	-0.38004	0.703916	NA
TRINITY_DN6031_c4_g1	454.787	-0.0521371	0.111394	-0.468041	0.639755	0.847807
TRINITY_DN6031_c5_g1	14.2792	0.807922	0.642378	1.25771	0.208498	NA
TRINITY_DN6031_c6_g1	12.6408	0.200813	0.401493	0.500166	0.616958	NA
TRINITY_DN6031_c7_g1	5.43337	-0.933853	3.04397	-0.306787	NA	NA
TRINITY_DN60310_c0_g1	3.34213	-0.665504	2.49761	-0.266456	0.789888	NA
TRINITY_DN60311_c0_g1	10.4335	0.107499	0.648065	0.165876	0.868254	NA
TRINITY_DN60311_c0_g2	9.43577	-0.256514	0.661741	-0.387634	0.698287	NA
TRINITY_DN60313_c0_g1	4.40995	2.92227	2.89145	1.01066	0.31218	NA
TRINITY_DN60315_c0_g1	6.13062	-2.46831	2.3751	-1.03925	0.29869	NA
TRINITY_DN60319_c0_g1	7.72073	-0.819091	0.984162	-0.832273	0.405255	NA
TRINITY_DN60319_c0_g2	11.1628	-0.0823919	0.671819	-0.12264	0.902392	NA
TRINITY_DN6032_c0_g1	113.488	-0.235342	0.106803	-2.20351	0.0275592	0.176479
TRINITY_DN60323_c0_g2	15.5884	1.1008	1.77079	0.621643	0.534177	NA
TRINITY_DN60326_c0_g1	2.39883	5.21337	3.10008	1.68169	0.0926297	NA
TRINITY_DN60327_c0_g1	5.39112	0.965909	0.713889	1.35302	0.176048	NA
TRINITY_DN60328_c0_g1	2.35967	-0.0804919	2.18222	-0.0368853	0.970576	NA
TRINITY_DN60329_c0_g1	5.42776	0.829952	2.94408	0.281906	NA	NA
TRINITY_DN6033_c0_g1	304.536	0.068904	0.0971294	0.709404	0.478074	0.751009
TRINITY_DN60330_c0_g1	12.3436	0.188049	0.558617	0.336634	0.736393	NA
TRINITY_DN60331_c0_g1	3.37942	3.05334	2.85573	1.0692	0.28498	NA
TRINITY_DN60333_c0_g2	2.44866	3.12819	3.07161	1.01842	0.308478	NA
TRINITY_DN60338_c0_g1	112.944	0.267501	0.257905	1.03721	0.299639	0.610196
TRINITY_DN60339_c0_g1	10.1154	0.156422	0.590834	0.264748	0.791204	NA
TRINITY_DN60339_c0_g2	14.7933	-1.97059	1.0591	-1.86063	0.0627966	NA
TRINITY_DN6034_c0_g1	322.169	0.148466	0.136017	1.09152	0.275042	0.586049
TRINITY_DN6034_c0_g2	6.69976	0.35916	1.02371	0.350841	0.725708	NA
TRINITY_DN6034_c0_g3	219.091	-0.0860069	0.253362	-0.339462	0.734261	0.896628
TRINITY_DN6034_c0_g4	0.729212	1.40475	3.13227	0.448476	0.65381	NA
TRINITY_DN6034_c0_g5	21.4378	-0.176188	0.542325	-0.324874	0.745276	NA
TRINITY_DN60341_c0_g1	6.05391	1.56327	1.4272	1.09534	0.273366	NA
TRINITY_DN60343_c0_g1	3.22821	-0.0800168	2.50966	-0.0318836	0.974565	NA
TRINITY_DN60344_c0_g1	5.79967	-2.38928	1.63837	-1.45833	0.144749	NA
TRINITY_DN60345_c0_g1	8.47779	2.29158	0.993877	2.3057	0.0211274	NA
TRINITY_DN60348_c0_g1	6.48441	0.50876	1.43504	0.354526	0.722945	NA
TRINITY_DN60349_c0_g1	3.358	4.56662	3.10942	1.46864	0.141931	NA
TRINITY_DN6035_c0_g1	126.651	-0.0842113	0.142766	-0.589856	0.555287	0.799177
TRINITY_DN6035_c0_g2	9.31281	0.52006	0.9917	0.524412	0.599992	NA
TRINITY_DN6035_c0_g3	6.58353	-0.176912	1.14764	-0.154153	0.877489	NA
TRINITY_DN6035_c1_g1	3.5098	-1.61688	3.08564	-0.524004	NA	NA
TRINITY_DN6035_c2_g1	2.05528	0.347607	3.11257	0.111678	0.911078	NA
TRINITY_DN60351_c0_g1	3.93866	4.77555	3.07016	1.55547	NA	NA
TRINITY_DN60358_c0_g2	1.04495	3.41767	3.13113	1.09151	0.275047	NA
TRINITY_DN6036_c0_g1	18.9666	-1.67079	0.588606	-2.83855	0.00453184	NA
TRINITY_DN6036_c0_g2	71.9701	-0.250977	0.157792	-1.59056	0.111709	0.373936
TRINITY_DN60361_c0_g1	9.25683	-0.721372	0.49934	-1.44465	0.148556	NA
TRINITY_DN60362_c0_g1	1.56999	-2.73834	3.18339	-0.860199	NA	NA
TRINITY_DN60362_c0_g2	4.89107	-1.12765	1.12312	-1.00404	0.315361	NA
TRINITY_DN60363_c0_g1	6.78437	1.5896	2.35108	0.676114	0.498968	NA
TRINITY_DN60363_c0_g2	9.56068	1.87565	2.71353	0.691219	0.489428	NA
TRINITY_DN60367_c0_g1	2.99449	0.220372	3.05067	0.0722372	0.942413	NA
TRINITY_DN60369_c0_g1	5.67565	-0.225838	1.24626	-0.181212	0.856201	NA
TRINITY_DN6037_c0_g1	9052.41	-0.0119487	0.107204	-0.111458	0.911253	0.969777
TRINITY_DN60374_c0_g2	7.77575	-1.57846	0.915019	-1.72506	0.0845167	NA
TRINITY_DN60376_c0_g1	7.99312	0.804381	1.17226	0.68618	0.492599	NA
TRINITY_DN60377_c0_g1	6.85736	0.224589	1.39424	0.161084	0.872027	NA
TRINITY_DN60379_c0_g1	7.51772	-0.52645	0.601169	-0.875711	0.381187	NA
TRINITY_DN6038_c0_g1	75.3471	-0.149424	0.178946	-0.835024	0.403704	0.69761
TRINITY_DN6038_c0_g2	169.561	-0.0446583	0.115979	-0.385056	0.700196	0.878497
TRINITY_DN60382_c0_g1	9.8626	-0.26344	1.43225	-0.183934	0.854065	NA
TRINITY_DN60382_c0_g2	19.7067	-0.379797	1.38566	-0.27409	0.784016	NA
TRINITY_DN60383_c0_g1	29.5863	-0.369515	0.284817	-1.29738	0.194502	NA
TRINITY_DN60384_c0_g1	15.4587	-0.124435	1.0353	-0.120192	0.904331	NA
TRINITY_DN60386_c0_g1	1.15971	0.448428	3.1257	0.143465	0.885923	NA
TRINITY_DN6039_c0_g1	519.972	0.164893	0.112665	1.46356	0.143313	0.427149
TRINITY_DN60390_c0_g2	7.38553	0.574282	2.34353	0.24505	0.806418	NA
TRINITY_DN60392_c0_g1	3.53722	2.84458	2.21645	1.28339	0.199355	NA
TRINITY_DN60394_c0_g1	88.4446	0.313034	0.2292	1.36577	0.172011	0.468458
TRINITY_DN60397_c0_g1	1.22088	-2.52116	3.18625	-0.791264	NA	NA
TRINITY_DN60398_c0_g1	7.71563	-0.511249	0.506349	-1.00968	0.31265	NA
TRINITY_DN60398_c0_g2	12.0444	-0.905057	1.81724	-0.498039	0.618457	NA
TRINITY_DN60399_c0_g1	2.93385	1.40685	3.10942	0.452447	0.650947	NA
TRINITY_DN604_c0_g1	1160.05	0.0685728	0.0478478	1.43314	0.151816	0.440283
TRINITY_DN6040_c0_g1	211.456	0.0513777	0.101284	0.507262	0.611971	0.833333
TRINITY_DN60400_c0_g1	10.7583	0.241658	0.636039	0.379942	0.703988	NA
TRINITY_DN60404_c0_g1	10.6819	2.54796	2.49108	1.02283	0.306386	NA
TRINITY_DN60406_c0_g2	4.77423	2.29633	2.46758	0.930601	0.35206	NA
TRINITY_DN60407_c0_g1	14.0474	0.887094	1.04183	0.851478	0.394504	NA
TRINITY_DN60409_c0_g1	14.7492	0.470645	1.59307	0.295434	0.767662	NA
TRINITY_DN60409_c0_g2	10.3167	-0.0281995	0.588965	-0.0478797	0.961812	NA
TRINITY_DN6041_c0_g1	79.7716	0.112133	0.200497	0.559276	0.575973	0.811145
TRINITY_DN60411_c0_g1	33.2456	-0.0225041	1.72802	-0.013023	0.989609	NA
TRINITY_DN60411_c0_g2	20.0307	-2.58821	0.950879	-2.72191	0.00649059	NA
TRINITY_DN60414_c0_g1	4.17063	1.07289	3.10432	0.345611	NA	NA
TRINITY_DN60416_c0_g1	2.29749	0.515102	3.057	0.168499	0.86619	NA
TRINITY_DN60417_c0_g1	6.47538	0.990774	1.68723	0.587218	0.557057	NA
TRINITY_DN60417_c0_g2	12.471	-0.31644	1.40793	-0.224755	0.82217	NA
TRINITY_DN6042_c0_g1	1.85857	-0.562815	3.03275	-0.185579	0.852775	NA
TRINITY_DN6042_c0_g2	64.5562	-0.299317	0.195503	-1.53101	0.125766	0.399001
TRINITY_DN60420_c0_g1	6.59774	-0.0169795	0.993941	-0.017083	0.98637	NA
TRINITY_DN60420_c0_g2	6.31382	-2.63927	3.10554	-0.849859	NA	NA
TRINITY_DN60422_c0_g1	3.62293	-4.9099	3.15531	-1.55608	0.11969	NA
TRINITY_DN60424_c0_g1	35.9765	-0.217634	0.398482	-0.546158	0.584958	NA
TRINITY_DN60425_c0_g1	7.16255	6.02353	2.9379	2.05029	0.0403366	NA
TRINITY_DN60427_c0_g1	3.5876	-3.16995	2.98133	-1.06327	0.28766	NA
TRINITY_DN6043_c0_g1	549.052	-0.158059	0.165921	-0.952615	0.340785	0.646572
TRINITY_DN6043_c0_g2	20.2799	0.0735888	0.306316	0.240238	0.810146	NA
TRINITY_DN60430_c0_g1	5.99016	0.416136	2.88431	0.144276	0.885283	NA
TRINITY_DN60430_c0_g2	7.35641	-0.086906	2.06642	-0.0420563	0.966454	NA
TRINITY_DN60434_c0_g1	2.36465	3.05269	3.08214	0.990444	NA	NA
TRINITY_DN60435_c0_g1	7.18894	-0.661136	0.622467	-1.06212	0.288181	NA
TRINITY_DN60435_c0_g2	5.86816	0.0802405	1.88096	0.0426594	0.965973	NA
TRINITY_DN60437_c0_g1	31.7257	0.335828	1.09043	0.307978	0.758099	NA
TRINITY_DN6044_c0_g1	142.408	-0.395116	0.207657	-1.90274	0.0570749	0.260804
TRINITY_DN6044_c0_g2	21.7306	-1.04277	0.381539	-2.73305	0.00627502	NA
TRINITY_DN6044_c0_g3	5.19566	0.599962	1.21458	0.493968	0.621329	NA
TRINITY_DN60444_c0_g2	12.0052	0.600606	0.820543	0.731961	0.464192	NA
TRINITY_DN60446_c0_g2	8.39761	-0.169493	0.809814	-0.209298	0.834216	NA
TRINITY_DN60447_c0_g1	6.29166	-0.0205316	1.21627	-0.0168807	0.986532	NA
TRINITY_DN6045_c0_g1	105.581	-0.0403513	0.216597	-0.186296	0.852213	0.947576
TRINITY_DN6045_c1_g1	26.0433	0.76821	0.476639	1.61172	0.107022	NA
TRINITY_DN60450_c0_g1	3.96252	-0.343292	1.21136	-0.283395	0.776874	NA
TRINITY_DN60451_c0_g1	5.22167	-0.0576592	1.39354	-0.0413759	0.966996	NA
TRINITY_DN60452_c0_g1	6.49635	0.564728	2.46611	0.228996	0.818872	NA
TRINITY_DN60454_c0_g1	9.50466	-1.62085	1.51954	-1.06667	0.286121	NA
TRINITY_DN60455_c0_g2	74.6224	0.0995602	0.189492	0.525407	0.5993	0.825483
TRINITY_DN60456_c0_g1	16.2244	-1.70378	0.560396	-3.04032	0.00236324	NA
TRINITY_DN60456_c0_g2	6.8329	-0.641723	0.617352	-1.03948	0.298583	NA
TRINITY_DN60457_c0_g1	3.5747	-0.508455	1.07696	-0.472123	0.636839	NA
TRINITY_DN60459_c0_g1	7.96398	0.233852	3.02752	0.0772422	NA	NA
TRINITY_DN6046_c0_g1	110.43	0.534682	0.247088	2.16394	0.0304693	0.186452
TRINITY_DN6046_c1_g1	10.2221	0.1484	1.002	0.148104	0.882261	NA
TRINITY_DN60460_c0_g1	11.5506	-3.11881	2.31345	-1.34812	NA	NA
TRINITY_DN60460_c0_g2	11.4831	0.48422	1.25913	0.384567	0.700559	NA
TRINITY_DN60464_c0_g2	2.31704	0.449209	3.11056	0.144414	0.885173	NA
TRINITY_DN60465_c0_g1	2.88343	0.275872	3.04196	0.0906888	0.92774	NA
TRINITY_DN60469_c0_g1	15.9039	1.10023	0.517055	2.12788	0.0333474	NA
TRINITY_DN6047_c0_g1	197.164	-0.0435235	0.265828	-0.163728	0.869945	0.954161
TRINITY_DN60471_c0_g1	10.269	3.49108	2.34793	1.48687	0.137048	NA
TRINITY_DN60472_c0_g1	2.71176	-3.08372	3.1672	-0.97364	0.330236	NA
TRINITY_DN60472_c0_g2	12.9684	-1.50977	1.31254	-1.15027	0.250034	NA
TRINITY_DN60475_c0_g1	8.65294	1.63548	1.12003	1.46021	0.144231	NA
TRINITY_DN60479_c0_g1	7.9953	0.34679	1.19557	0.290062	0.771769	NA
TRINITY_DN6048_c0_g1	24.6961	-0.218411	0.322934	-0.676336	0.498828	NA
TRINITY_DN60481_c0_g1	30.6732	-1.18479	0.835554	-1.41797	0.1562	NA
TRINITY_DN60482_c0_g1	5.00949	-0.704947	2.44968	-0.287771	0.773522	NA
TRINITY_DN60483_c0_g1	4.85068	-5.26627	3.15401	-1.66971	0.0949768	NA
TRINITY_DN60487_c0_g1	3.53138	4.16197	1.97403	2.10836	0.0349998	NA
TRINITY_DN60488_c0_g1	9.32335	1.77307	1.28721	1.37745	0.168374	NA
TRINITY_DN60488_c0_g2	11.7089	1.9681	1.73365	1.13524	0.256276	NA
TRINITY_DN6049_c0_g1	1189.12	0.190967	0.060074	3.17887	0.00147851	0.0349742
TRINITY_DN60490_c0_g1	5.82116	0.0534732	2.50792	0.0213217	0.982989	NA
TRINITY_DN60490_c1_g2	9.3101	0.804855	1.81766	0.442797	0.657913	NA
TRINITY_DN60491_c0_g1	9.6917	-0.343238	0.769719	-0.445927	0.65565	NA
TRINITY_DN60492_c0_g1	3.4781	-0.331124	2.60168	-0.127273	0.898724	NA
TRINITY_DN60495_c0_g1	3.7744	-2.20314	3.00217	-0.733851	0.46304	NA
TRINITY_DN60496_c0_g1	8.64336	2.00411	2.39809	0.835712	0.403317	NA
TRINITY_DN60498_c0_g1	21.7984	1.50493	0.791428	1.90154	0.0572315	NA
TRINITY_DN605_c0_g1	171.705	0.0379054	0.129566	0.292556	0.769862	0.912632
TRINITY_DN605_c1_g1	99.5967	-0.0407429	0.111637	-0.364958	0.715143	0.886306
TRINITY_DN6050_c0_g1	563.364	0.199965	0.190641	1.04891	0.29422	0.604974
TRINITY_DN6050_c2_g1	36.3346	0.35974	0.812506	0.442754	0.657944	NA
TRINITY_DN6050_c5_g1	1.96697	-2.92224	3.17998	-0.91895	NA	NA
TRINITY_DN60500_c0_g1	3.8817	-2.99948	1.8016	-1.66489	0.0959337	NA
TRINITY_DN60500_c0_g2	5.99845	-5.48401	2.57744	-2.1277	0.0333619	NA
TRINITY_DN60504_c0_g1	7.20248	-0.24636	0.764164	-0.322392	0.747156	NA
TRINITY_DN60505_c0_g1	7.32334	-1.71545	1.25678	-1.36496	0.172267	NA
TRINITY_DN60506_c0_g1	5.82976	0.684819	2.13367	0.320959	0.748242	NA
TRINITY_DN60509_c0_g1	9.16879	-0.406633	1.40085	-0.290277	0.771605	NA
TRINITY_DN6051_c0_g1	106.963	-0.610576	0.41971	-1.45476	0.145736	0.430933
TRINITY_DN60510_c0_g1	5.63563	0.0626307	1.21476	0.0515582	0.958881	NA
TRINITY_DN60511_c0_g1	1.09915	3.49029	3.12916	1.11541	NA	NA
TRINITY_DN60513_c0_g1	15.2127	1.4966	0.499465	2.9964	0.00273185	NA
TRINITY_DN60513_c0_g2	7.10629	0.542613	0.761656	0.712412	0.47621	NA
TRINITY_DN60514_c0_g1	7.56999	0.0493286	1.55879	0.0316454	0.974755	NA
TRINITY_DN60516_c0_g1	5.57487	-2.028	2.47108	-0.820691	0.411822	NA
TRINITY_DN60517_c0_g1	4.59652	0.651901	1.23025	0.529895	0.596185	NA
TRINITY_DN60517_c0_g2	8.80888	0.0295217	0.747677	0.0394845	0.968504	NA
TRINITY_DN60518_c0_g1	0.881747	-2.22771	3.18958	-0.698434	0.484906	NA
TRINITY_DN6052_c0_g1	17.594	-0.123754	0.449519	-0.275303	0.783083	NA
TRINITY_DN6052_c1_g1	73.3359	-0.075926	0.300546	-0.252627	0.800557	0.927059
TRINITY_DN6052_c1_g2	47.4653	0.817837	0.347342	2.35456	0.0185445	NA
TRINITY_DN6052_c1_g3	74.0663	0.141011	0.173445	0.813004	0.416216	0.707105
TRINITY_DN6052_c2_g1	5.09972	-2.77322	2.46218	-1.12633	0.260027	NA
TRINITY_DN6052_c3_g1	4.35494	4.98863	3.05459	1.63316	0.102435	NA
TRINITY_DN6052_c4_g1	8.05261	-0.52706	1.08811	-0.484381	0.628116	NA
TRINITY_DN6052_c4_g2	6.74957	0.275932	0.637752	0.432664	0.665259	NA
TRINITY_DN6052_c5_g1	9.27528	0.130314	0.85375	0.152637	0.878685	NA
TRINITY_DN6052_c6_g1	4.38377	0.0301843	0.744279	0.0405551	0.967651	NA
TRINITY_DN6052_c8_g1	17.2292	-0.0522933	0.534502	-0.0978355	0.922063	NA
TRINITY_DN60520_c0_g1	16.3572	-0.573667	1.2216	-0.469602	0.638639	NA
TRINITY_DN60522_c0_g1	16.7505	0.602208	2.65957	0.226431	0.820866	NA
TRINITY_DN60525_c0_g1	4.64942	0.397637	3.10288	0.128151	0.898029	NA
TRINITY_DN60528_c0_g1	21.0345	1.32057	2.71014	0.487271	NA	NA
TRINITY_DN60529_c1_g1	6.44716	1.09088	0.592842	1.84009	0.0657551	NA
TRINITY_DN6053_c0_g1	709.06	-0.0640728	0.0693412	-0.924023	0.355475	0.658614
TRINITY_DN6053_c1_g2	143.525	-0.143289	0.168159	-0.852107	0.394155	0.689389
TRINITY_DN6053_c1_g3	1015.44	-0.199768	0.153614	-1.30045	0.193445	0.49562
TRINITY_DN6053_c2_g1	58.4232	-0.861879	0.532231	-1.61937	0.105368	0.363775
TRINITY_DN60530_c0_g1	4.62268	-0.0454625	1.1143	-0.0407993	0.967456	NA
TRINITY_DN60532_c0_g1	6.93308	-1.59372	2.38146	-0.669222	0.503354	NA
TRINITY_DN60536_c0_g1	11.9568	0.372006	1.44451	0.257531	0.796769	NA
TRINITY_DN60538_c0_g1	5.95023	-5.55652	3.12557	-1.77776	0.0754428	NA
TRINITY_DN60539_c0_g1	3.42364	0.650203	1.40053	0.464255	0.642465	NA
TRINITY_DN6054_c0_g1	84.7193	0.210652	0.202106	1.04229	0.297279	0.608217
TRINITY_DN60542_c0_g1	6.91457	0.677006	1.08315	0.625033	0.531949	NA
TRINITY_DN60543_c0_g1	7.0158	-5.42898	2.47017	-2.19782	0.0279622	NA
TRINITY_DN60545_c0_g1	5.36403	-0.0412612	0.979873	-0.0421087	0.966412	NA
TRINITY_DN60547_c0_g1	1.87227	0.0267183	3.07074	0.00870094	0.993058	NA
TRINITY_DN60547_c0_g2	3.36482	-1.62602	2.55996	-0.635174	0.525315	NA
TRINITY_DN60549_c0_g1	7.08357	3.82973	2.76284	1.38615	0.1657	NA
TRINITY_DN60549_c0_g2	9.36271	0.462641	0.998559	0.463308	0.643143	NA
TRINITY_DN6055_c0_g1	733.896	0.0753868	0.0650944	1.15811	0.246817	0.557421
TRINITY_DN6055_c1_g1	177.824	-0.204628	0.113894	-1.79666	0.0723899	0.296116
TRINITY_DN6055_c1_g2	242.007	0.0125256	0.0992185	0.126243	0.89954	0.965868
TRINITY_DN6055_c2_g1	105.597	-0.0887013	0.15624	-0.567723	0.570223	0.807232
TRINITY_DN6055_c3_g2	44.7177	-0.117144	0.599274	-0.195477	0.845019	NA
TRINITY_DN6055_c4_g1	33.2963	1.35271	0.832947	1.624	0.104375	NA
TRINITY_DN6055_c5_g1	88.8608	0.0607921	0.168343	0.36112	0.71801	0.888145
TRINITY_DN6055_c7_g1	16.9173	1.29903	2.61567	0.496635	0.619446	NA
TRINITY_DN60554_c0_g1	10.763	0.697184	1.6075	0.433707	0.664502	NA
TRINITY_DN60555_c0_g1	5.3485	1.09896	1.61632	0.679918	0.496556	NA
TRINITY_DN60556_c0_g1	6.3431	0.183663	0.937906	0.195822	0.844749	NA
TRINITY_DN60558_c0_g1	17.6349	-0.0954351	0.321431	-0.296907	0.766538	NA
TRINITY_DN60559_c0_g1	3.81649	0.4968	3.10454	0.160023	0.872863	NA
TRINITY_DN6056_c0_g1	38.0732	0.824393	0.41097	2.00597	0.0448595	NA
TRINITY_DN6056_c0_g2	98.5998	0.28957	0.21364	1.35541	0.175287	0.473207
TRINITY_DN6056_c1_g1	42.3695	0.740036	0.482481	1.53381	0.125075	NA
TRINITY_DN6056_c3_g1	3.78943	-3.18768	2.94508	-1.08237	0.279087	NA
TRINITY_DN60565_c0_g1	10.5528	-0.211985	0.727898	-0.291229	0.770876	NA
TRINITY_DN60568_c0_g1	1.27339	-1.67903	3.17317	-0.529133	NA	NA
TRINITY_DN6057_c0_g1	135.837	-0.221284	0.142406	-1.5539	0.120208	0.389429
TRINITY_DN6057_c0_g2	251.712	-0.0886258	0.297143	-0.298259	0.765505	0.910412
TRINITY_DN6057_c1_g1	220.305	-0.192234	0.134675	-1.42739	0.153467	0.442543
TRINITY_DN6057_c2_g1	118.717	-0.27534	0.268945	-1.02378	0.30594	0.615404
TRINITY_DN6057_c3_g1	1088.01	-0.707343	0.232185	-3.04647	0.00231549	0.0443535
TRINITY_DN6057_c4_g1	137.472	-0.00336099	0.207525	-0.0161956	0.987078	0.996067
TRINITY_DN6057_c7_g1	13.8986	-0.176464	0.727717	-0.24249	0.808401	NA
TRINITY_DN60570_c0_g1	1.35653	-2.61634	3.18536	-0.821364	NA	NA
TRINITY_DN60571_c0_g1	24.1594	0.476777	0.32346	1.47399	0.140484	NA
TRINITY_DN60578_c1_g1	4.03414	1.09133	3.10467	0.351513	NA	NA
TRINITY_DN60579_c0_g1	12.8449	-0.0635582	0.442572	-0.143611	0.885808	NA
TRINITY_DN6058_c0_g1	40.2982	-0.115831	0.210936	-0.549127	0.582918	NA
TRINITY_DN6058_c2_g1	1.0174	-2.35666	3.188	-0.739227	0.459769	NA
TRINITY_DN60580_c0_g1	6.464	0.335663	1.23921	0.270869	0.786492	NA
TRINITY_DN60581_c0_g1	16.3397	-0.210736	0.486244	-0.433396	0.664727	NA
TRINITY_DN60583_c0_g1	6.33156	-0.471313	1.66185	-0.283608	0.776711	NA
TRINITY_DN60583_c0_g2	13.6973	-1.19993	3.02568	-0.396581	0.691677	NA
TRINITY_DN60589_c0_g1	6.33799	-2.33461	1.8068	-1.29212	0.196314	NA
TRINITY_DN6059_c0_g1	101.505	0.141523	0.128328	1.10282	0.270104	0.581549
TRINITY_DN6059_c0_g2	14.1203	-0.864521	0.609183	-1.41915	0.155856	NA
TRINITY_DN60590_c0_g1	5.17528	1.84611	2.09793	0.879967	0.378877	NA
TRINITY_DN60591_c0_g1	7.66468	0.885802	2.82838	0.313183	NA	NA
TRINITY_DN60594_c0_g1	8.11852	-0.710321	2.8205	-0.251842	0.801163	NA
TRINITY_DN60596_c0_g1	1.22027	-2.52073	3.18626	-0.791125	NA	NA
TRINITY_DN60597_c0_g1	4.28827	-0.261012	1.42474	-0.183199	0.854642	NA
TRINITY_DN606_c0_g1	740.547	0.550991	0.282317	1.95168	0.0509764	0.246066
TRINITY_DN606_c0_g2	704.538	0.277439	0.279879	0.991281	0.321548	0.630732
TRINITY_DN606_c0_g3	5.65505	4.85561	2.77861	1.7475	0.0805512	NA
TRINITY_DN606_c3_g1	217.412	0.80189	0.638299	1.25629	0.20901	0.513333
TRINITY_DN6060_c0_g1	4335.08	0.127279	0.0636529	1.99958	0.0455456	0.232025
TRINITY_DN6060_c1_g1	214.941	-0.0800069	0.151386	-0.528498	0.597154	0.824221
TRINITY_DN6060_c2_g1	84.7882	0.0960651	0.186922	0.513932	0.6073	0.830852
TRINITY_DN60603_c0_g1	7.89749	3.7194	2.7396	1.35764	0.174577	NA
TRINITY_DN60603_c0_g2	12.1571	0.376545	0.706769	0.532769	0.594193	NA
TRINITY_DN60604_c0_g2	27.1305	0.501333	0.99516	0.503771	0.614422	NA
TRINITY_DN60605_c0_g1	11.6933	-3.62647	1.56733	-2.31379	0.0206793	NA
TRINITY_DN60605_c0_g2	8.91565	-1.42769	1.41935	-1.00588	0.314476	NA
TRINITY_DN60606_c0_g1	4.41173	-0.57408	1.278	-0.449202	0.653286	NA
TRINITY_DN60608_c0_g1	4.00562	-2.4166	1.66729	-1.44942	0.14722	NA
TRINITY_DN60608_c1_g1	2.81504	-1.01679	1.46652	-0.69334	0.488096	NA
TRINITY_DN6061_c0_g1	309.385	0.242094	0.0896082	2.7017	0.00689865	0.0816471
TRINITY_DN60618_c0_g1	8.40558	-1.12627	1.60119	-0.703396	0.481809	NA
TRINITY_DN6062_c0_g1	77.8423	-0.315493	0.160433	-1.9665	0.0492405	0.241645
TRINITY_DN60628_c0_g1	5.99784	0.901417	1.35648	0.664525	0.506354	NA
TRINITY_DN60629_c0_g1	7.26644	0.0950869	1.21914	0.077995	0.937832	NA
TRINITY_DN6063_c0_g1	133.467	-0.0113859	0.127782	-0.0891045	0.928999	0.976603
TRINITY_DN60632_c0_g2	6.23872	-1.97925	2.25557	-0.877494	0.380219	NA
TRINITY_DN60633_c0_g1	8.20259	-0.287244	0.862073	-0.333201	0.738982	NA
TRINITY_DN60635_c0_g1	0.949573	-2.29447	3.18874	-0.719554	0.4718	NA
TRINITY_DN60636_c0_g2	12.0208	-2.42683	1.50191	-1.61583	0.10613	NA
TRINITY_DN60638_c0_g1	2.2944	-3.02494	3.1758	-0.952497	0.340845	NA
TRINITY_DN6064_c0_g1	5628.82	0.24683	0.112229	2.19934	0.027854	0.177191
TRINITY_DN60640_c0_g1	14.534	0.672664	0.838401	0.802317	0.42237	NA
TRINITY_DN60642_c0_g1	6.30608	0.0920479	0.613095	0.150136	0.880657	NA
TRINITY_DN60642_c0_g2	23.4119	1.617	1.01053	1.60015	0.109565	NA
TRINITY_DN60644_c0_g1	8.56126	1.12827	1.22661	0.919826	0.357664	NA
TRINITY_DN60645_c0_g1	5.9517	-1.27563	1.90375	-0.670063	0.502818	NA
TRINITY_DN60647_c0_g2	11.7823	-0.982766	0.972136	-1.01093	0.312048	NA
TRINITY_DN60648_c0_g2	2.45482	0.256163	3.10985	0.0823715	0.934351	NA
TRINITY_DN60649_c0_g1	2.42772	0.832411	1.36239	0.610995	0.541203	NA
TRINITY_DN6065_c0_g1	74.8478	-0.330174	0.468691	-0.704461	0.481146	0.752779
TRINITY_DN6065_c0_g2	19.114	0.16235	0.519248	0.312663	0.754537	NA
TRINITY_DN6065_c1_g1	68.1271	-0.224029	0.546786	-0.40972	0.682011	0.869916
TRINITY_DN6065_c4_g1	11.3713	4.77305	2.79709	1.70644	NA	NA
TRINITY_DN6065_c5_g1	19.5612	-3.57142	2.575	-1.38696	0.165454	NA
TRINITY_DN60651_c0_g1	14.0528	3.41577	1.31207	2.60334	0.00923192	NA
TRINITY_DN60651_c0_g2	18.5762	-0.0629367	0.504069	-0.124857	0.900637	NA
TRINITY_DN60652_c0_g1	4.2251	1.60064	1.84663	0.866789	0.386058	NA
TRINITY_DN60652_c1_g1	3.32985	4.45884	2.2946	1.94319	0.0519937	NA
TRINITY_DN60653_c0_g1	8.35022	0.173602	1.63034	0.106482	0.9152	NA
TRINITY_DN60656_c0_g1	5.94872	0.330822	0.526363	0.628506	0.529672	NA
TRINITY_DN60657_c0_g2	6.67126	-0.369845	1.83035	-0.202062	0.839868	NA
TRINITY_DN60659_c0_g1	3.87566	-0.273137	3.10543	-0.0879546	NA	NA
TRINITY_DN6066_c0_g1	168.461	0.220878	0.150256	1.47001	0.141558	0.423872
TRINITY_DN60661_c0_g1	14.3456	-0.6798	1.56364	-0.434756	0.66374	NA
TRINITY_DN60661_c0_g2	8.09679	-1.18404	1.58818	-0.745536	0.455948	NA
TRINITY_DN60662_c0_g1	5.77858	-0.717481	3.00017	-0.239147	0.810992	NA
TRINITY_DN60666_c0_g1	1.0174	-2.35666	3.188	-0.739227	0.459769	NA
TRINITY_DN60668_c0_g1	13.3798	0.355666	0.806378	0.441066	0.659165	NA
TRINITY_DN60669_c0_g1	6.73546	-2.30344	2.12627	-1.08333	0.278663	NA
TRINITY_DN6067_c0_g1	42.6751	0.504207	0.769613	0.655143	0.512375	NA
TRINITY_DN60671_c0_g1	7.59041	-1.59786	2.32077	-0.688506	0.491134	NA
TRINITY_DN60673_c0_g1	18.4603	0.196216	0.988659	0.198467	0.84268	NA
TRINITY_DN60674_c0_g1	6.73951	1.30473	2.34636	0.556065	0.578166	NA
TRINITY_DN60675_c0_g1	12.1914	-0.84122	1.35096	-0.622682	0.533494	NA
TRINITY_DN60675_c0_g2	14.6533	-1.41254	1.53952	-0.91752	0.35887	NA
TRINITY_DN60677_c0_g1	7.43581	-0.235618	1.568	-0.150266	0.880555	NA
TRINITY_DN60678_c0_g1	9.77297	-0.254606	2.74012	-0.0929177	0.925969	NA
TRINITY_DN60679_c0_g1	10.3415	8.81276	3.06344	2.87676	0.00401786	NA
TRINITY_DN6068_c0_g1	610.828	0.0216181	0.0604119	0.357845	0.72046	0.889296
TRINITY_DN6068_c0_g2	8.55709	0.934319	1.78219	0.524254	0.600102	NA
TRINITY_DN6068_c10_g1	3.40433	4.65403	3.05812	1.52186	NA	NA
TRINITY_DN6068_c11_g1	5.32392	-2.78241	2.10185	-1.32379	0.185571	NA
TRINITY_DN6068_c3_g1	31.1569	-0.22101	1.05869	-0.208758	0.834637	NA
TRINITY_DN6068_c5_g2	11.3324	-1.24536	1.21075	-1.02859	0.303671	NA
TRINITY_DN6068_c6_g1	3.08615	0.0335984	3.04323	0.0110404	0.991191	NA
TRINITY_DN6068_c8_g1	129.635	0.249595	0.108682	2.29656	0.0216438	0.153452
TRINITY_DN6068_c9_g1	12.1561	0.845466	0.940514	0.89894	0.368685	NA
TRINITY_DN60681_c0_g1	3.90184	-0.694214	3.10696	-0.223439	0.823194	NA
TRINITY_DN60683_c0_g2	5.59574	-0.725988	1.65596	-0.438409	0.66109	NA
TRINITY_DN60685_c0_g1	12.3545	-0.505654	0.90954	-0.555945	0.578248	NA
TRINITY_DN60686_c0_g1	40.3329	-0.987052	0.572269	-1.7248	0.0845629	NA
TRINITY_DN60688_c0_g1	1.42647	-2.66221	3.18492	-0.835879	0.403223	NA
TRINITY_DN60689_c0_g1	18.3985	0.501835	1.16263	0.431637	0.666005	NA
TRINITY_DN60689_c1_g1	10.9348	5.18642	2.72124	1.90591	0.0566623	NA
TRINITY_DN6069_c0_g1	98.0416	-0.443939	0.192932	-2.30101	0.0213911	0.15248
TRINITY_DN6069_c1_g1	139.657	-0.350585	0.179617	-1.95185	0.0509565	0.246066
TRINITY_DN6069_c2_g1	42.1559	-0.340191	0.309157	-1.10038	0.271165	NA
TRINITY_DN6069_c5_g1	3.51443	0.973539	3.10584	0.313454	NA	NA
TRINITY_DN60693_c0_g1	1.96697	-2.92224	3.17998	-0.91895	NA	NA
TRINITY_DN60694_c0_g1	3.76457	-0.493953	1.65161	-0.299073	0.764884	NA
TRINITY_DN60694_c0_g2	4.77937	-2.35374	2.38365	-0.987451	0.323422	NA
TRINITY_DN60697_c0_g1	0.974364	3.32762	3.13371	1.06188	NA	NA
TRINITY_DN607_c0_g1	1601.52	0.00215075	0.0515358	0.0417331	0.966711	0.989381
TRINITY_DN607_c1_g1	672.495	0.310935	0.128471	2.42028	0.0155084	0.126801
TRINITY_DN60702_c0_g2	7.91448	-0.705569	2.44701	-0.28834	0.773087	NA
TRINITY_DN60703_c0_g1	8.29564	-0.808232	2.10831	-0.383355	0.701456	NA
TRINITY_DN60707_c0_g1	4.44875	-0.870312	1.01846	-0.854533	0.39281	NA
TRINITY_DN60709_c0_g1	7.56992	-0.756758	1.41725	-0.533964	0.593366	NA
TRINITY_DN60709_c0_g2	9.00317	-0.129953	0.835109	-0.155612	0.876339	NA
TRINITY_DN6071_c0_g1	187.505	0.0429718	0.100153	0.429062	0.667878	0.862742
TRINITY_DN60710_c0_g1	8.41154	-0.408734	0.737198	-0.554443	0.579276	NA
TRINITY_DN6072_c0_g1	310.27	0.267629	0.130915	2.0443	0.0409242	0.218961
TRINITY_DN60726_c0_g1	10.1506	-0.957928	2.78818	-0.343568	0.731171	NA
TRINITY_DN60729_c0_g1	11.1543	-0.286707	1.81922	-0.157599	0.874773	NA
TRINITY_DN6073_c0_g1	207.334	0.12184	0.144907	0.840819	0.400449	0.69468
TRINITY_DN6073_c0_g2	5.27493	3.14598	1.77623	1.77115	0.0765352	NA
TRINITY_DN60730_c0_g1	6.0871	0.204017	0.86898	0.234777	0.814382	NA
TRINITY_DN60730_c0_g2	8.19519	-0.435306	0.9189	-0.473726	0.635696	NA
TRINITY_DN60733_c0_g1	3.52874	1.41768	3.00791	0.471316	0.637415	NA
TRINITY_DN60737_c0_g1	5.5036	0.718174	1.08449	0.662225	0.507827	NA
TRINITY_DN6074_c0_g1	111.982	-0.284188	0.212048	-1.3402	0.180179	0.478578
TRINITY_DN6074_c0_g2	45.3331	0.382613	0.483501	0.79134	0.428746	NA
TRINITY_DN6074_c0_g3	13.6559	-0.261436	1.70473	-0.153359	0.878115	NA
TRINITY_DN6074_c1_g1	44.5821	0.226362	1.24254	0.182177	0.855444	NA
TRINITY_DN6074_c1_g2	25.3645	0.269048	0.99209	0.271193	0.786242	NA
TRINITY_DN6074_c4_g1	103.762	-0.503473	0.823198	-0.611606	0.540798	0.7907
TRINITY_DN6074_c5_g1	7.22084	4.64249	2.79765	1.65943	0.0970299	NA
TRINITY_DN60740_c0_g1	8.36604	-0.365966	1.24498	-0.293954	0.768793	NA
TRINITY_DN60741_c0_g1	3.95502	0.562292	1.52639	0.368381	0.712589	NA
TRINITY_DN60745_c0_g1	1.84858	-3.86389	3.16258	-1.22175	0.221801	NA
TRINITY_DN6075_c0_g1	968.027	0.3623	0.114554	3.1627	0.00156314	0.0360604
TRINITY_DN60750_c0_g1	2.17045	-2.98873	3.17737	-0.94063	NA	NA
TRINITY_DN60751_c0_g1	5.84082	-0.782567	1.11964	-0.698947	0.484585	NA
TRINITY_DN60753_c0_g1	3.66681	1.82376	3.1086	0.586682	NA	NA
TRINITY_DN60759_c0_g1	2.28363	-3.02109	3.17597	-0.951236	NA	NA
TRINITY_DN6076_c0_g1	3084.02	-0.160458	0.127475	-1.25874	0.208125	0.512099
TRINITY_DN60762_c0_g1	4.97891	0.83226	1.37029	0.607362	0.543611	NA
TRINITY_DN60764_c0_g1	3.26961	-0.057281	3.10672	-0.0184378	NA	NA
TRINITY_DN60765_c0_g1	11.6083	0.822984	1.38081	0.596017	0.551164	NA
TRINITY_DN6077_c0_g1	201.157	0.0935778	0.105803	0.884451	0.376453	0.675759
TRINITY_DN60770_c0_g1	10.2586	0.509442	0.620765	0.820669	0.411835	NA
TRINITY_DN60771_c0_g1	17.123	0.141404	0.983527	0.143773	0.88568	NA
TRINITY_DN60773_c0_g1	7.23031	-0.319019	2.36037	-0.135156	0.892488	NA
TRINITY_DN60774_c0_g1	1.16785	3.57426	3.12699	1.14304	NA	NA
TRINITY_DN60775_c0_g1	2.31983	0.179705	2.1944	0.0818926	0.934732	NA
TRINITY_DN60779_c0_g1	4.64564	3.84701	2.70007	1.42478	NA	NA
TRINITY_DN6078_c0_g1	218.475	0.599707	0.15759	3.80549	0.000141523	0.00970434
TRINITY_DN60780_c0_g1	1.4659	2.87393	2.76499	1.0394	0.298619	NA
TRINITY_DN60786_c0_g1	5.97619	0.106015	2.92754	0.0362129	0.971113	NA
TRINITY_DN60788_c0_g1	6.5506	0.386571	0.897524	0.430709	0.66668	NA
TRINITY_DN60789_c0_g1	2.05308	-0.416686	2.59771	-0.160406	0.872562	NA
TRINITY_DN6079_c0_g1	139.042	-0.0104804	0.129136	-0.081158	0.935316	0.978983
TRINITY_DN6079_c2_g1	10.2849	0.51242	0.538225	0.952056	0.341068	NA
TRINITY_DN60792_c0_g2	2.59783	1.04033	3.10974	0.334541	0.737972	NA
TRINITY_DN60793_c0_g1	13.4499	0.0545931	1.58786	0.0343816	0.972573	NA
TRINITY_DN60793_c0_g2	7.10115	1.09964	1.3449	0.817638	0.413564	NA
TRINITY_DN60795_c0_g2	3.23553	-4.73665	3.15614	-1.50077	0.133415	NA
TRINITY_DN60796_c0_g1	5.54745	0.76306	2.89004	0.264031	0.791756	NA
TRINITY_DN60798_c0_g1	5.25808	0.104409	1.21262	0.0861024	0.931385	NA
TRINITY_DN60799_c0_g1	3.83847	1.87307	1.78506	1.0493	0.294038	NA
TRINITY_DN608_c0_g1	1080.63	0.110674	0.127164	0.870325	0.384123	0.681699
TRINITY_DN608_c0_g2	49.1838	-0.0486471	0.435892	-0.111603	0.911138	NA
TRINITY_DN6080_c0_g1	68.2442	0.376493	0.187801	2.00475	0.0449899	0.229766
TRINITY_DN6080_c1_g1	3.15698	-0.55075	1.90319	-0.289383	0.772289	NA
TRINITY_DN60802_c0_g1	5.43041	1.9472	2.85676	0.681611	0.495485	NA
TRINITY_DN60803_c0_g1	8.57915	0.697266	2.30517	0.302479	0.762287	NA
TRINITY_DN60805_c0_g1	8.73425	5.28873	2.11795	2.49711	NA	NA
TRINITY_DN60809_c0_g1	2.78971	0.0103395	1.20471	0.00858259	0.993152	NA
TRINITY_DN6081_c0_g1	51.604	0.0329545	0.266975	0.123437	0.901761	NA
TRINITY_DN6081_c0_g2	72.2437	-0.00185036	0.265335	-0.0069737	0.994436	0.998547
TRINITY_DN6081_c1_g1	36.6952	-0.392732	0.459261	-0.85514	0.392474	NA
TRINITY_DN6081_c2_g1	1676.31	-0.0922372	0.0765707	-1.2046	0.228357	0.536627
TRINITY_DN6081_c3_g1	72.5086	0.422544	0.450042	0.9389	0.347782	0.652208
TRINITY_DN6081_c4_g1	19.9533	-3.17027	1.57356	-2.01472	0.0439345	NA
TRINITY_DN60810_c0_g1	2.89558	-4.49451	3.15779	-1.42331	0.154646	NA
TRINITY_DN60811_c0_g1	3.57797	1.53664	2.99226	0.513539	0.607574	NA
TRINITY_DN60812_c0_g1	137.083	0.174143	0.115495	1.50779	0.131608	0.409145
TRINITY_DN60812_c0_g2	17.5378	-0.0388025	0.395193	-0.0981861	0.921784	NA
TRINITY_DN60812_c1_g2	5.99542	0.00520061	1.40352	0.00370542	0.997044	NA
TRINITY_DN60812_c1_g3	7.33395	0.818784	0.618759	1.32327	0.185746	NA
TRINITY_DN60812_c2_g1	11.1467	1.16876	1.33683	0.874274	0.381969	NA
TRINITY_DN60812_c3_g1	8.90237	-0.071986	0.863402	-0.0833748	0.933554	NA
TRINITY_DN60812_c4_g1	7.26393	-0.71599	2.07777	-0.344596	0.730398	NA
TRINITY_DN60812_c5_g1	4.1374	-5.09182	3.15456	-1.61411	NA	NA
TRINITY_DN60812_c6_g1	5.63217	-1.77979	1.14128	-1.55947	0.118886	NA
TRINITY_DN60813_c0_g1	891.385	-0.0936342	0.0724515	-1.29237	0.196228	0.498295
TRINITY_DN60815_c0_g1	1.54596	1.9539	2.40157	0.813593	0.415878	NA
TRINITY_DN60818_c0_g1	12.54	3.40783	1.43126	2.381	0.0172657	NA
TRINITY_DN60819_c0_g1	3.1799	-3.12587	3.15878	-0.98958	0.322379	NA
TRINITY_DN60819_c0_g2	8.50263	-0.971614	2.12818	-0.456546	0.647997	NA
TRINITY_DN6082_c0_g1	106.685	0.0656657	0.196096	0.334866	0.737726	0.898552
TRINITY_DN6082_c0_g2	2.4522	-0.0570136	3.11055	-0.0183291	0.985376	NA
TRINITY_DN6082_c0_g3	4.61205	-0.316354	2.44092	-0.129605	0.896879	NA
TRINITY_DN6082_c1_g1	8.76436	-0.2154	0.506676	-0.425123	0.670747	NA
TRINITY_DN60821_c0_g1	5.61316	0.248471	1.88323	0.131939	0.895033	NA
TRINITY_DN60829_c0_g1	4.86332	-0.384145	2.57259	-0.149322	0.881299	NA
TRINITY_DN6083_c0_g1	286.278	-0.0960952	0.249893	-0.384546	0.700574	0.878808
TRINITY_DN6083_c1_g2	258.511	-0.0313387	0.0777917	-0.402854	0.687056	0.872292
TRINITY_DN6083_c2_g1	22.158	0.170842	0.292873	0.583333	0.559669	NA
TRINITY_DN6083_c2_g2	31.8871	-1.31047	0.582486	-2.2498	0.0244618	NA
TRINITY_DN6083_c3_g1	21.1609	-0.819273	0.640053	-1.28001	0.200542	NA
TRINITY_DN6083_c5_g1	77.2761	0.0975014	0.213081	0.457579	0.647255	0.851709
TRINITY_DN6083_c7_g1	16.5112	-3.25787	0.887057	-3.67267	0.000240029	NA
TRINITY_DN60831_c0_g1	6.1362	-0.727447	2.15002	-0.338345	0.735103	NA
TRINITY_DN60832_c0_g1	3.98606	1.19046	3.10501	0.3834	NA	NA
TRINITY_DN60834_c0_g1	3.10789	1.43219	2.53548	0.56486	0.572169	NA
TRINITY_DN60836_c0_g2	7.05598	1.36044	0.960859	1.41585	0.156819	NA
TRINITY_DN60838_c0_g2	9.50549	-1.89181	2.76924	-0.68315	0.494512	NA
TRINITY_DN6084_c0_g1	26.7151	-0.675598	0.579233	-1.16637	0.243466	NA
TRINITY_DN6084_c0_g2	584.455	-0.0140254	0.0785081	-0.178648	0.858214	0.94982
TRINITY_DN6084_c1_g1	28.1795	1.54789	0.925872	1.67182	0.0945596	NA
TRINITY_DN60840_c0_g1	1.16785	3.57426	3.12699	1.14304	NA	NA
TRINITY_DN6085_c0_g1	1433.89	0.216534	0.0856467	2.52822	0.0114643	0.107048
TRINITY_DN60850_c0_g2	10.3528	2.25027	1.71682	1.31072	0.189952	NA
TRINITY_DN60852_c0_g1	18.5355	-0.538704	0.992179	-0.54295	0.587164	NA
TRINITY_DN60853_c0_g1	2.17042	-4.01247	3.16159	-1.26913	0.204395	NA
TRINITY_DN60855_c0_g1	7.64323	0.718323	1.19784	0.599683	0.548718	NA
TRINITY_DN60858_c0_g1	2.47309	4.62478	3.10798	1.48804	NA	NA
TRINITY_DN60859_c0_g1	5.15368	-2.90189	3.08769	-0.939825	NA	NA
TRINITY_DN6086_c0_g1	292.91	-0.386667	0.358665	-1.07807	0.281001	0.592594
TRINITY_DN6086_c1_g1	20.0867	-0.329498	0.354518	-0.929428	0.352668	NA
TRINITY_DN60860_c0_g1	20.1456	-1.42521	0.526091	-2.70906	0.00674737	NA
TRINITY_DN60863_c0_g1	1.52357	3.48238	3.13074	1.11232	0.266002	NA
TRINITY_DN60864_c0_g1	1.62784	-2.76866	3.18279	-0.869883	NA	NA
TRINITY_DN60864_c0_g2	7.36269	0.26729	1.17141	0.228179	0.819507	NA
TRINITY_DN60865_c0_g1	13.883	-0.556083	1.16713	-0.476452	0.633752	NA
TRINITY_DN60869_c0_g1	15.8322	-0.413651	1.03522	-0.399578	0.689468	NA
TRINITY_DN6087_c0_g1	600.88	0.00044941	0.068636	0.00654773	0.994776	0.998547
TRINITY_DN60871_c0_g1	3.38737	4.04636	3.0678	1.31898	0.187177	NA
TRINITY_DN60871_c0_g2	2.73368	-0.0950991	3.10908	-0.0305876	0.975598	NA
TRINITY_DN60876_c0_g1	3.05345	4.37718	3.05981	1.43054	NA	NA
TRINITY_DN60878_c0_g1	5.0437	-2.34839	2.41093	-0.97406	0.330027	NA
TRINITY_DN60878_c0_g2	11.0451	2.1468	1.32461	1.6207	0.105082	NA
TRINITY_DN60879_c0_g1	12.3593	-1.19527	1.78208	-0.670718	0.5024	NA
TRINITY_DN6088_c0_g1	2858.84	-0.278761	0.0818959	-3.40385	0.000664439	0.0221685
TRINITY_DN6088_c0_g3	1580.62	-0.192487	0.0720923	-2.67001	0.00758497	0.0860682
TRINITY_DN6088_c0_g5	7.52593	-0.884516	0.629941	-1.40412	0.160282	NA
TRINITY_DN6088_c1_g1	751.886	-0.108778	0.0496296	-2.19179	0.0283945	0.179201
TRINITY_DN6088_c2_g1	1472.56	-0.0139253	0.065295	-0.213268	0.831118	0.938656
TRINITY_DN6088_c3_g1	18.047	-4.28512	1.46106	-2.93288	0.00335834	NA
TRINITY_DN60880_c0_g1	6.09336	0.322596	2.1314	0.151354	0.879696	NA
TRINITY_DN60883_c0_g1	11.9921	1.39111	1.54555	0.900073	0.368081	NA
TRINITY_DN60884_c0_g1	9.54521	-1.71524	2.31404	-0.741234	0.458552	NA
TRINITY_DN60885_c0_g1	5.86949	0.525158	1.60539	0.327123	0.743575	NA
TRINITY_DN60887_c0_g1	4.53308	-5.24059	3.15399	-1.66157	0.0965982	NA
TRINITY_DN60888_c0_g1	3.28335	0.784295	2.58486	0.303418	0.761571	NA
TRINITY_DN60888_c0_g2	16.5789	3.13795	1.52769	2.05405	0.0399707	NA
TRINITY_DN6089_c0_g1	280.853	0.0952978	0.102511	0.92963	0.352562	0.656551
TRINITY_DN60893_c0_g1	3.0161	-0.703092	3.07359	-0.228753	NA	NA
TRINITY_DN60898_c0_g1	2.74743	-1.64366	3.08631	-0.532564	0.594335	NA
TRINITY_DN60898_c0_g2	3.80872	4.71023	3.05626	1.54118	NA	NA
TRINITY_DN609_c0_g1	857.293	0.230302	0.0889881	2.58801	0.00965318	0.098488
TRINITY_DN609_c0_g2	525.986	0.0448377	0.0871469	0.514507	0.606897	0.830593
TRINITY_DN609_c1_g1	871.953	-0.386622	0.0928966	-4.16185	3.15675e-05	0.00419568
TRINITY_DN609_c1_g2	1083.4	-0.0422111	0.0494112	-0.854282	0.392949	0.688304
TRINITY_DN609_c1_g4	804.118	0.28085	0.244501	1.14867	0.250694	0.560681
TRINITY_DN609_c10_g1	30.3872	0.382606	0.308397	1.24063	0.214744	NA
TRINITY_DN609_c11_g1	22.3967	-0.472967	0.340704	-1.3882	0.165075	NA
TRINITY_DN609_c13_g1	15.5193	-0.239087	0.707976	-0.337704	0.735586	NA
TRINITY_DN609_c2_g1	384.851	0.0846463	0.0832419	1.01687	0.309215	0.618928
TRINITY_DN609_c3_g1	327.768	-0.00511606	0.0755457	-0.0677213	0.946007	0.98165
TRINITY_DN609_c4_g1	317.598	0.0405124	0.129214	0.31353	0.753878	0.905545
TRINITY_DN609_c6_g1	22.6288	-0.292143	0.347008	-0.841891	0.399849	NA
TRINITY_DN609_c6_g3	518.119	0.0498408	0.0615294	0.810032	0.417922	0.708496
TRINITY_DN609_c7_g1	31.1584	0.230199	0.477486	0.482107	0.62973	NA
TRINITY_DN609_c8_g1	16.8087	0.391765	0.372749	1.05102	0.293251	NA
TRINITY_DN6090_c0_g1	87.7725	0.688262	0.299158	2.30066	0.0214108	0.152523
TRINITY_DN60901_c0_g1	3.12441	4.93972	2.73084	1.80886	0.0704721	NA
TRINITY_DN60901_c0_g2	4.87414	1.2364	2.52298	0.490055	0.624095	NA
TRINITY_DN60903_c0_g1	8.22796	-1.55498	2.10347	-0.739246	0.459758	NA
TRINITY_DN6091_c0_g1	126.315	0.00170263	0.310381	0.00548562	0.995623	0.998701
TRINITY_DN60910_c0_g1	9.75938	-0.708029	0.935016	-0.757237	0.448908	NA
TRINITY_DN60914_c0_g1	4.08923	-0.699366	3.04613	-0.229591	NA	NA
TRINITY_DN60915_c1_g1	3.82101	4.49843	3.06963	1.46546	NA	NA
TRINITY_DN60915_c2_g1	6.20428	-5.67093	2.61963	-2.16478	0.0304043	NA
TRINITY_DN6092_c0_g1	342.739	-0.119904	0.0665601	-1.80144	0.0716332	0.294625
TRINITY_DN60921_c0_g1	10.0535	2.12326	2.30164	0.922498	0.356269	NA
TRINITY_DN60922_c0_g1	4.3601	0.234077	2.19852	0.10647	0.915209	NA
TRINITY_DN60924_c0_g1	3.68339	0.331584	1.42713	0.232344	0.816271	NA
TRINITY_DN60925_c0_g1	5.57819	0.538988	0.663287	0.812602	0.416446	NA
TRINITY_DN60928_c0_g1	13.2362	1.05399	0.71052	1.48341	0.137967	NA
TRINITY_DN60928_c0_g2	8.18638	0.59004	1.01867	0.579223	0.562438	NA
TRINITY_DN6093_c0_g1	405.336	-0.0671725	0.0664309	-1.01116	0.311938	0.62215
TRINITY_DN60937_c0_g1	9.19217	0.602611	1.60072	0.376463	0.706573	NA
TRINITY_DN60937_c0_g2	3.96368	0.90374	1.84162	0.490731	0.623617	NA
TRINITY_DN60938_c0_g1	4.8476	0.829954	1.80778	0.459102	0.646161	NA
TRINITY_DN6094_c0_g1	707.654	0.0132001	0.151016	0.0874085	0.930347	0.976981
TRINITY_DN60941_c0_g1	1.46365	3.2233	3.08859	1.04361	0.296664	NA
TRINITY_DN60943_c0_g1	4.11136	5.00395	3.07174	1.62903	NA	NA
TRINITY_DN60946_c0_g1	3.18213	-0.106209	3.10716	-0.0341821	0.972732	NA
TRINITY_DN60948_c0_g1	5.19403	3.63826	2.02981	1.79241	0.0730677	NA
TRINITY_DN60949_c0_g1	12.8205	-1.00353	1.0716	-0.936475	0.349029	NA
TRINITY_DN60949_c0_g2	11.4554	-0.141446	1.0149	-0.13937	0.889158	NA
TRINITY_DN6095_c0_g1	831.708	0.0335819	0.073118	0.459284	0.646031	0.850987
TRINITY_DN6095_c1_g1	5.89517	0.915401	2.50565	0.365335	0.714861	NA
TRINITY_DN60953_c0_g1	7.546	-0.142235	1.69234	-0.0840462	0.93302	NA
TRINITY_DN60954_c0_g1	6.61052	-1.89522	2.85594	-0.663609	0.506941	NA
TRINITY_DN6096_c0_g1	3258	0.224135	0.096409	2.32483	0.0200811	0.147516
TRINITY_DN60965_c0_g1	9.93308	1.01115	2.38195	0.424504	0.671198	NA
TRINITY_DN6097_c0_g1	908.809	0.142303	0.0955756	1.4889	0.136513	0.416915
TRINITY_DN60973_c0_g2	2.37393	-3.04623	3.17483	-0.959492	NA	NA
TRINITY_DN60977_c0_g1	6.00193	1.12692	0.937807	1.20165	0.229499	NA
TRINITY_DN60978_c0_g1	7.84195	0.0438465	1.38939	0.031558	0.974825	NA
TRINITY_DN60979_c0_g1	3.66771	-0.202587	3.10583	-0.0652281	0.947992	NA
TRINITY_DN60979_c0_g2	4.03572	1.15851	3.10482	0.373132	NA	NA
TRINITY_DN6098_c0_g1	82.0418	0.255091	0.234179	1.0893	0.276023	0.586912
TRINITY_DN6098_c0_g2	14.6108	0.611884	0.876339	0.698227	0.485035	NA
TRINITY_DN6098_c0_g4	91.3622	-0.148526	0.356901	-0.416154	0.677297	0.86749
TRINITY_DN6098_c1_g1	4.71047	0.00328848	1.3893	0.00236701	0.998111	NA
TRINITY_DN6098_c1_g2	200.68	0.210594	0.279438	0.753635	0.451069	0.731656
TRINITY_DN6098_c2_g1	102.501	0.557124	0.289203	1.92641	0.0540531	0.253792
TRINITY_DN6098_c3_g1	28.3778	-0.629513	0.386124	-1.63034	0.10303	NA
TRINITY_DN6098_c5_g1	25.3395	0.547735	0.445723	1.22887	0.219121	NA
TRINITY_DN60982_c0_g1	10.4391	0.12195	1.57594	0.0773822	0.93832	NA
TRINITY_DN60987_c0_g1	12.4111	0.74197	1.40745	0.527172	0.598074	NA
TRINITY_DN60988_c0_g1	1.32958	-0.0557753	3.12337	-0.0178574	0.985753	NA
TRINITY_DN60988_c0_g2	10.943	-2.55289	2.00224	-1.27502	0.202303	NA
TRINITY_DN60989_c0_g2	1.25551	-3.31024	3.16887	-1.04461	0.296203	NA
TRINITY_DN6099_c0_g1	119.975	-0.17788	0.203581	-0.873755	0.382252	0.680377
TRINITY_DN6099_c1_g1	3.21924	3.69195	2.68667	1.37418	0.169387	NA
TRINITY_DN6099_c2_g1	5.00634	-0.878952	1.55434	-0.565482	0.571746	NA
TRINITY_DN60990_c0_g1	78.443	0.305354	0.338394	0.902362	0.366864	0.668339
TRINITY_DN60991_c0_g1	3.31196	-3.14466	3.03521	-1.03606	0.300173	NA
TRINITY_DN60991_c0_g2	8.4497	1.12254	1.54948	0.724466	0.46878	NA
TRINITY_DN60992_c0_g2	4.54439	-3.20756	3.14292	-1.02057	NA	NA
TRINITY_DN60996_c0_g1	1.85759	-0.00263497	1.21724	-0.00216471	0.998273	NA
TRINITY_DN61_c0_g1	14862.7	0.108868	0.067229	1.61936	0.10537	0.363775
TRINITY_DN61_c0_g2	525.822	0.311286	0.175083	1.77794	0.0754144	0.302555
TRINITY_DN61_c1_g1	18.4374	-0.746508	0.435282	-1.715	0.0863454	NA
TRINITY_DN61_c2_g1	128.377	-0.0170646	0.168363	-0.101356	0.919268	0.973002
TRINITY_DN61_c5_g1	17.9427	1.14474	1.58206	0.723576	0.469326	NA
TRINITY_DN61_c6_g1	6.80138	-0.697238	1.33915	-0.520656	0.602606	NA
TRINITY_DN61_c7_g1	146.811	0.217474	0.217854	0.998255	0.318156	0.628214
TRINITY_DN61_c8_g1	13.8175	-1.23815	1.06351	-1.16421	0.244339	NA
TRINITY_DN61_c9_g1	8.38104	21.414	3.14578	6.80722	NA	NA
TRINITY_DN610_c0_g1	104.79	0.0163858	0.168982	0.0969677	0.922752	0.974521
TRINITY_DN610_c0_g2	789.263	-0.204548	0.107971	-1.89447	0.0581624	0.262606
TRINITY_DN610_c1_g1	1903.54	-0.0438035	0.0971686	-0.4508	0.652134	0.853845
TRINITY_DN610_c2_g1	871.997	-0.279548	0.0699527	-3.99624	6.43569e-05	0.0063376
TRINITY_DN610_c3_g1	3743.18	-0.0546636	0.0868237	-0.629593	0.528961	0.783228
TRINITY_DN610_c4_g1	42.9042	0.224256	0.588581	0.381011	0.703195	NA
TRINITY_DN6100_c0_g1	660.838	0.191702	0.0661112	2.89969	0.00373528	0.0580571
TRINITY_DN6100_c1_g1	287.783	-0.304636	0.091276	-3.33752	0.000845288	0.0252499
TRINITY_DN6100_c10_g1	12.0213	0.831448	1.13339	0.733597	0.463194	NA
TRINITY_DN6100_c2_g1	322.083	-0.0886866	0.0948288	-0.935228	0.349671	0.65383
TRINITY_DN6100_c2_g2	84.9029	-0.132663	0.462964	-0.286551	0.774457	0.914669
TRINITY_DN6100_c5_g1	4.9435	-1.11591	2.53529	-0.440152	0.659827	NA
TRINITY_DN6100_c7_g1	533.857	-0.155463	0.0709037	-2.1926	0.0283363	0.179087
TRINITY_DN6100_c9_g1	7.32564	0.0670975	1.26667	0.0529714	0.957755	NA
TRINITY_DN61004_c0_g1	14.5362	-2.04395	0.988762	-2.06719	0.0387166	NA
TRINITY_DN61004_c0_g2	12.0716	0.62586	1.01659	0.615644	0.53813	NA
TRINITY_DN61006_c0_g1	2.12033	4.40733	3.1109	1.41674	0.15656	NA
TRINITY_DN61008_c0_g1	7.72208	1.44416	1.57696	0.915786	0.359779	NA
TRINITY_DN6101_c0_g1	57.1955	-0.0796486	0.231942	-0.343399	0.731299	0.895358
TRINITY_DN6101_c0_g2	27.3139	0.853257	0.546123	1.56239	0.118196	NA
TRINITY_DN61011_c0_g1	6.32071	-0.912982	2.18913	-0.417052	0.67664	NA
TRINITY_DN61013_c1_g1	3.25403	0.00862028	3.02291	0.00285165	0.997725	NA
TRINITY_DN6102_c0_g2	2044.54	0.185886	0.0735102	2.52871	0.0114482	0.106987
TRINITY_DN6102_c1_g1	29.2558	0.447974	1.64102	0.272984	0.784865	NA
TRINITY_DN61023_c0_g1	4.27676	0.168047	2.20236	0.0763031	0.939178	NA
TRINITY_DN61027_c0_g1	2.88435	-2.28864	2.42026	-0.945616	0.344344	NA
TRINITY_DN61028_c0_g2	0.824365	3.09406	3.14115	0.985008	0.32462	NA
TRINITY_DN6103_c0_g1	157.188	0.933221	0.388752	2.40056	0.0163701	0.130645
TRINITY_DN61030_c0_g1	10.6452	-0.535929	0.987421	-0.542756	0.587298	NA
TRINITY_DN61031_c0_g1	8.81076	-1.90468	2.40693	-0.791333	0.42875	NA
TRINITY_DN61032_c0_g1	9.35809	-2.59045	2.68601	-0.964424	0.334833	NA
TRINITY_DN61034_c0_g1	6.46573	0.105377	1.84999	0.0569608	0.954576	NA
TRINITY_DN61038_c0_g1	4.94849	0.645602	1.0268	0.628751	0.529512	NA
TRINITY_DN61039_c1_g1	2.96133	-1.88092	2.48595	-0.756623	0.449276	NA
TRINITY_DN6104_c0_g1	549.818	0.0194475	0.0640256	0.303746	0.761322	0.909058
TRINITY_DN61044_c0_g1	5.34674	0.889007	2.16708	0.410234	0.681635	NA
TRINITY_DN61044_c0_g2	5.30203	1.18972	0.802868	1.48184	0.138382	NA
TRINITY_DN61046_c0_g1	2.24471	0.42858	3.13966	0.136505	0.891422	NA
TRINITY_DN6105_c0_g1	61.5872	0.400436	0.257051	1.55781	0.119279	0.388046
TRINITY_DN61050_c0_g1	1.49611	-1.69625	3.16753	-0.535512	NA	NA
TRINITY_DN61050_c0_g2	2.63049	-3.0767	3.12672	-0.984003	0.325114	NA
TRINITY_DN61052_c0_g1	6.94929	0.551434	2.15311	0.256111	0.797865	NA
TRINITY_DN61054_c0_g1	6.66869	0.384488	1.4351	0.267918	0.788763	NA
TRINITY_DN61055_c0_g1	4.44418	1.48347	2.95784	0.501538	0.615992	NA
TRINITY_DN61057_c0_g1	11.0055	-0.753233	1.61538	-0.466289	0.641009	NA
TRINITY_DN61058_c0_g1	1.12208	-1.66355	3.1783	-0.52341	0.600689	NA
TRINITY_DN61059_c0_g1	7.09955	6.05289	2.19334	2.75967	0.00578598	NA
TRINITY_DN6106_c0_g1	3359.71	0.165295	0.246242	0.671268	0.50205	0.766953
TRINITY_DN6106_c0_g3	8168.49	0.0592877	0.103341	0.573708	0.566165	0.805258
TRINITY_DN6106_c1_g1	65.5495	-0.463552	0.274468	-1.68892	0.0912357	0.338062
TRINITY_DN6106_c4_g1	8.21218	-2.8962	2.02772	-1.4283	0.153204	NA
TRINITY_DN61060_c1_g1	6.24622	-0.603668	2.12702	-0.28381	0.776556	NA
TRINITY_DN61065_c0_g1	1.61542	-3.72828	3.16351	-1.17852	0.238587	NA
TRINITY_DN61068_c0_g1	3.91178	-1.70108	1.71502	-0.99187	0.321261	NA
TRINITY_DN6107_c0_g1	1138.22	-0.240812	0.0662057	-3.63733	0.000275476	0.013822
TRINITY_DN6107_c1_g1	246.871	-0.0827327	0.119365	-0.693106	0.488243	0.757896
TRINITY_DN6107_c2_g1	122.897	-0.0577972	0.156972	-0.3682	0.712724	0.885395
TRINITY_DN6107_c3_g1	28.7393	0.0258394	0.682948	0.0378351	0.969819	NA
TRINITY_DN6107_c4_g1	47.8883	-0.0639139	0.302864	-0.211032	0.832863	NA
TRINITY_DN61071_c0_g1	3.12003	-3.12087	3.15977	-0.98769	NA	NA
TRINITY_DN6108_c0_g1	4.29903	0.632113	1.62172	0.38978	0.696699	NA
TRINITY_DN6108_c0_g2	215.252	0.00178899	0.105738	0.0169191	0.986501	0.995892
TRINITY_DN6108_c0_g3	12.6667	0.887448	0.517744	1.71407	0.0865165	NA
TRINITY_DN6108_c1_g1	3.40638	4.11001	3.04318	1.35057	0.176835	NA
TRINITY_DN61081_c0_g2	1.61252	0.377876	3.11725	0.121221	0.903516	NA
TRINITY_DN61082_c0_g1	44.9193	-0.372443	0.454175	-0.820042	0.412192	NA
TRINITY_DN61083_c0_g1	4.58396	-5.20725	3.15418	-1.65091	0.0987579	NA
TRINITY_DN61084_c0_g2	41.4085	1.12442	0.668855	1.68111	0.0927414	NA
TRINITY_DN61086_c0_g1	0.961759	3.30591	3.13436	1.05473	0.291548	NA
TRINITY_DN61088_c0_g1	0.881747	-2.22771	3.18958	-0.698434	0.484906	NA
TRINITY_DN61089_c0_g1	3.65517	-0.457903	2.60516	-0.175768	0.860477	NA
TRINITY_DN61089_c0_g2	1.03046	3.40108	3.13159	1.08605	NA	NA
TRINITY_DN6109_c0_g1	1180.46	-0.0374884	0.136067	-0.275514	0.782921	0.918685
TRINITY_DN61091_c0_g1	2.5324	-1.91345	3.06194	-0.624916	0.532026	NA
TRINITY_DN61092_c0_g1	11.9325	-0.584026	1.38696	-0.421085	0.673693	NA
TRINITY_DN61094_c0_g1	6.23342	-3.26673	3.13178	-1.04309	0.296906	NA
TRINITY_DN61095_c0_g1	13.5627	0.366618	1.9172	0.191225	0.848349	NA
TRINITY_DN61096_c0_g1	2.04767	-1.63064	3.11329	-0.523768	0.60044	NA
TRINITY_DN61098_c0_g1	1.56001	-2.73412	3.18347	-0.858849	NA	NA
TRINITY_DN611_c0_g1	421.1	-0.112995	0.0939735	-1.20241	0.229204	0.53743
TRINITY_DN61100_c0_g1	4.73772	-1.66066	3.07493	-0.540064	NA	NA
TRINITY_DN61101_c0_g1	3.80605	0.134247	3.04024	0.0441567	NA	NA
TRINITY_DN61101_c0_g2	9.50513	0.509236	3.02444	0.168374	NA	NA
TRINITY_DN61107_c0_g1	3.68265	-1.32571	2.20887	-0.600173	0.548391	NA
TRINITY_DN61109_c0_g2	6.13736	0.429557	1.8711	0.229575	0.818422	NA
TRINITY_DN6111_c1_g1	49.6908	0.247936	0.395114	0.627505	0.530328	NA
TRINITY_DN61116_c0_g1	0.804245	-1.61762	3.19388	-0.506475	0.612523	NA
TRINITY_DN61118_c0_g1	77.2403	-0.8928	1.11636	-0.799739	0.423862	0.712354
TRINITY_DN6112_c0_g1	541.47	0.289372	0.182192	1.58829	0.112222	0.37481
TRINITY_DN61121_c0_g1	6.10589	0.313353	1.41818	0.220955	0.825128	NA
TRINITY_DN61122_c0_g1	10.6131	1.19893	2.06171	0.581522	0.560889	NA
TRINITY_DN61122_c1_g1	4.42421	3.40981	3.07331	1.10949	NA	NA
TRINITY_DN61125_c0_g1	2.90795	5.50989	3.09817	1.77844	0.0753321	NA
TRINITY_DN61127_c0_g1	4.4524	-0.27564	2.06984	-0.133169	0.894059	NA
TRINITY_DN61129_c0_g1	4.00745	0.202451	3.0427	0.0665367	NA	NA
TRINITY_DN6113_c0_g1	149.247	-0.0773756	0.133226	-0.580783	0.561387	0.802447
TRINITY_DN6113_c1_g1	15.3582	0.74895	0.581827	1.28724	0.198011	NA
TRINITY_DN61137_c0_g1	5.75445	1.76016	2.10442	0.836411	0.402924	NA
TRINITY_DN6114_c0_g1	156.26	-0.159499	0.111967	-1.42451	0.154298	0.444156
TRINITY_DN6114_c0_g2	10.5058	-0.183714	1.63055	-0.11267	0.910292	NA
TRINITY_DN61143_c0_g2	4.45538	-0.00857807	1.24678	-0.00688019	0.99451	NA
TRINITY_DN61147_c0_g2	0.927724	-2.27182	3.18902	-0.712387	0.476225	NA
TRINITY_DN61149_c0_g1	1.62567	-0.405284	1.71108	-0.236858	0.812767	NA
TRINITY_DN6115_c0_g1	138.953	0.088639	0.121964	0.726761	0.467372	0.743209
TRINITY_DN61153_c0_g1	6.85599	0.820837	2.88937	0.284089	0.776342	NA
TRINITY_DN61158_c0_g1	20.499	1.00551	0.918459	1.09478	0.273611	NA
TRINITY_DN61159_c0_g1	17.7498	-0.858612	1.06294	-0.807772	0.419222	NA
TRINITY_DN61159_c1_g1	6.97975	0.777416	2.87789	0.270134	0.787057	NA
TRINITY_DN6116_c0_g1	84.1112	0.210493	0.14625	1.43927	0.150074	0.437217
TRINITY_DN61160_c0_g1	1.74563	4.13574	3.1152	1.3276	0.184311	NA
TRINITY_DN61161_c0_g1	2.67498	3.70825	3.0634	1.2105	NA	NA
TRINITY_DN61163_c0_g1	10.6374	-1.39383	2.38302	-0.584902	0.558613	NA
TRINITY_DN61163_c0_g2	14.088	1.44578	1.40253	1.03084	0.302616	NA
TRINITY_DN61164_c0_g1	11.993	-1.74053	3.03181	-0.574092	0.565906	NA
TRINITY_DN61165_c0_g1	0.949563	-2.96434	3.17381	-0.934002	0.350303	NA
TRINITY_DN61166_c1_g1	7.40679	2.87916	1.93582	1.48731	0.136934	NA
TRINITY_DN6117_c0_g1	4880.1	0.161192	0.0509092	3.16626	0.0015441	0.0357317
TRINITY_DN6117_c0_g2	2417.55	-0.0419564	0.0458736	-0.914609	0.360397	0.663152
TRINITY_DN61175_c0_g1	3.05099	1.04584	2.97846	0.351134	0.725488	NA
TRINITY_DN6118_c0_g1	46.8682	0.181481	0.271538	0.668346	0.503913	NA
TRINITY_DN6118_c1_g1	18.4708	-0.282474	0.377884	-0.747515	0.454753	NA
TRINITY_DN6118_c1_g2	8.86485	-1.43099	0.752456	-1.90176	0.0572024	NA
TRINITY_DN61180_c0_g1	1.27885	3.70323	3.12388	1.18546	NA	NA
TRINITY_DN61181_c0_g1	2.4044	4.58501	3.10848	1.475	NA	NA
TRINITY_DN61183_c0_g1	4.63929	5.48943	3.05657	1.79594	NA	NA
TRINITY_DN61185_c0_g1	3.83347	1.46402	3.1063	0.471308	NA	NA
TRINITY_DN61186_c0_g1	5.08582	0.0183205	2.52014	0.00726965	0.9942	NA
TRINITY_DN6119_c0_g1	552.314	0.145797	0.0872565	1.67091	0.09474	0.344366
TRINITY_DN61190_c0_g1	6.97242	-0.215444	2.81585	-0.0765112	0.939012	NA
TRINITY_DN61192_c0_g1	13.4346	0.595706	0.777011	0.766664	0.443282	NA
TRINITY_DN61194_c0_g1	4.80917	3.33037	2.7065	1.2305	0.218508	NA
TRINITY_DN612_c0_g1	2620.55	0.0163602	0.0995976	0.164263	0.869524	0.954008
TRINITY_DN612_c1_g1	351.609	0.0724047	0.072859	0.993764	0.320338	0.629869
TRINITY_DN6120_c0_g1	451.48	0.146737	0.0740985	1.9803	0.0476703	0.237864
TRINITY_DN61206_c0_g1	8.47119	0.91641	0.939879	0.97503	0.329545	NA
TRINITY_DN61208_c0_g1	3.29636	1.02299	1.82223	0.561395	0.574528	NA
TRINITY_DN6121_c0_g1	118.87	0.603997	0.171249	3.52701	0.000420281	0.0172022
TRINITY_DN6121_c0_g2	212.017	0.835339	0.241076	3.46505	0.000530141	0.019364
TRINITY_DN6121_c1_g1	7.23448	4.99267	2.6062	1.91569	NA	NA
TRINITY_DN61210_c0_g1	2.84872	-3.09713	3.16451	-0.978709	NA	NA
TRINITY_DN61211_c0_g1	14.4454	1.31449	0.82484	1.59363	0.111018	NA
TRINITY_DN61213_c0_g1	7.67899	1.54159	1.37575	1.12055	0.262481	NA
TRINITY_DN61214_c0_g1	6.44686	-1.30097	2.04978	-0.634687	0.525633	NA
TRINITY_DN61218_c0_g1	3.93428	0.955959	3.10466	0.307911	NA	NA
TRINITY_DN61219_c0_g1	12.7801	-1.8188	1.75366	-1.03714	0.29967	NA
TRINITY_DN6122_c0_g1	160.371	0.0419843	0.172669	0.243149	0.80789	0.929899
TRINITY_DN61223_c0_g1	7.06944	-1.36376	1.3426	-1.01576	0.309743	NA
TRINITY_DN61226_c1_g1	8.8121	0.552027	1.23373	0.447446	0.654553	NA
TRINITY_DN61228_c0_g1	14.6228	0.0941814	2.6456	0.0355993	0.971602	NA
TRINITY_DN6123_c0_g1	10086.5	0.578274	0.28148	2.05441	0.0399361	0.215636
TRINITY_DN6123_c0_g2	8.83746	0.540228	0.69018	0.782734	0.433783	NA
TRINITY_DN6123_c0_g3	14.6438	0.629805	0.761742	0.826795	0.408353	NA
TRINITY_DN61230_c0_g1	6.70146	0.906032	2.8877	0.313755	0.753707	NA
TRINITY_DN61231_c0_g1	4.28876	1.22263	1.8432	0.663322	0.507124	NA
TRINITY_DN61234_c0_g1	4.67041	0.806751	3.03472	0.26584	NA	NA
TRINITY_DN61234_c0_g2	6.03395	-0.161498	2.42921	-0.0664818	0.946994	NA
TRINITY_DN61235_c0_g1	9.02458	-0.925333	2.3152	-0.399677	0.689394	NA
TRINITY_DN6124_c0_g1	244.519	-0.00101405	0.372248	-0.00272412	0.997826	0.999526
TRINITY_DN61241_c0_g1	6.93089	1.10762	1.84827	0.599277	0.548988	NA
TRINITY_DN61242_c0_g1	1.76349	-2.83362	3.18157	-0.890636	NA	NA
TRINITY_DN61244_c0_g1	4.17953	-5.08497	3.15467	-1.61189	0.106987	NA
TRINITY_DN61245_c0_g1	9.20943	5.45372	1.9122	2.85206	0.00434367	NA
TRINITY_DN6125_c0_g1	440.721	0.77032	0.509869	1.51082	0.130834	0.408129
TRINITY_DN6125_c1_g1	81.4614	0.000332636	0.144579	0.00230072	0.998164	0.999582
TRINITY_DN6125_c1_g3	74.2104	0.110921	0.254601	0.435667	0.663078	0.859971
TRINITY_DN6125_c1_g4	52.0664	0.0625961	0.274353	0.228159	0.819523	NA
TRINITY_DN6125_c1_g5	166.418	-0.0919179	0.121535	-0.75631	0.449463	0.73066
TRINITY_DN6125_c2_g1	151.233	-0.0987503	0.129127	-0.764756	0.444417	0.727056
TRINITY_DN6125_c5_g1	9.2853	1.28221	1.52388	0.841414	0.400116	NA
TRINITY_DN6125_c6_g1	63.0397	-0.552502	0.555962	-0.993776	0.320332	0.629869
TRINITY_DN61254_c0_g1	16.4023	-2.96599	2.57231	-1.15304	0.248892	NA
TRINITY_DN61257_c0_g1	1.3565	-1.68608	3.17085	-0.531744	NA	NA
TRINITY_DN61259_c0_g1	10.8245	0.06679	0.483433	0.138158	0.890116	NA
TRINITY_DN6126_c0_g1	355.521	0.142888	0.112866	1.266	0.205514	0.50898
TRINITY_DN61269_c0_g1	1.3499	-2.60429	3.18547	-0.817552	NA	NA
TRINITY_DN6127_c0_g1	47.1089	-0.11115	0.230835	-0.481513	0.630152	NA
TRINITY_DN61274_c0_g1	11.1941	-0.606529	1.20508	-0.503312	0.614745	NA
TRINITY_DN61275_c0_g1	1.32052	-3.43097	3.16699	-1.08335	0.278653	NA
TRINITY_DN61277_c0_g1	1.98351	1.13056	3.1146	0.362987	0.716615	NA
TRINITY_DN6128_c0_g1	73.998	0.914934	1.59704	0.572892	0.566718	0.805673
TRINITY_DN61283_c0_g1	4.31484	0.461856	2.54879	0.181206	0.856206	NA
TRINITY_DN6129_c0_g1	74.7349	-0.0714104	0.215002	-0.332137	0.739786	0.899825
TRINITY_DN6129_c1_g1	30.875	-0.251725	1.0526	-0.239146	0.810992	NA
TRINITY_DN6129_c2_g1	75.3383	0.170286	0.187251	0.909399	0.363139	0.665488
TRINITY_DN6129_c3_g1	54.6126	-0.221798	0.302736	-0.732643	0.463776	NA
TRINITY_DN6129_c4_g1	46.1913	-0.204294	0.631308	-0.323605	0.746237	NA
TRINITY_DN6129_c4_g2	22.9851	-0.0214901	1.94597	-0.0110434	0.991189	NA
TRINITY_DN6129_c5_g1	25.342	-0.339754	0.361805	-0.939052	0.347704	NA
TRINITY_DN6129_c6_g1	18.3116	-0.510353	1.42078	-0.359205	0.719442	NA
TRINITY_DN6129_c7_g1	3.03317	-0.853219	3.0364	-0.280997	0.778713	NA
TRINITY_DN61293_c0_g1	2.15909	4.30443	3.07171	1.40131	0.16112	NA
TRINITY_DN61296_c0_g1	6.33593	-0.737721	2.16274	-0.341106	0.733024	NA
TRINITY_DN61298_c0_g1	1.95424	-4.00088	3.1611	-1.26566	0.205635	NA
TRINITY_DN613_c0_g1	35358.5	0.0645086	0.0634892	1.01606	0.309603	0.619428
TRINITY_DN613_c0_g2	2239.38	0.640455	0.588244	1.08876	0.276262	0.587165
TRINITY_DN6130_c0_g1	85.2034	-0.0930534	0.360858	-0.257867	0.79651	0.925665
TRINITY_DN6130_c1_g1	102.96	0.603198	0.345407	1.74634	0.0807519	0.315589
TRINITY_DN6131_c0_g1	3460.79	0.0792371	0.0629641	1.25845	0.20823	0.512301
TRINITY_DN61312_c0_g1	5.78387	1.56407	2.92145	0.535375	0.592391	NA
TRINITY_DN61318_c0_g2	3.11208	-1.62778	3.05984	-0.531982	0.594738	NA
TRINITY_DN6132_c0_g1	4493.95	0.242979	0.0776642	3.12859	0.00175649	0.0383046
TRINITY_DN6132_c1_g1	286.317	-0.436382	0.372651	-1.17102	0.241591	0.551581
TRINITY_DN61321_c0_g1	3.9691	2.93778	2.92524	1.00429	0.31524	NA
TRINITY_DN61323_c0_g1	17.3633	0.0685296	1.00281	0.0683375	0.945517	NA
TRINITY_DN61326_c0_g1	4.28629	0.12574	3.0422	0.0413321	NA	NA
TRINITY_DN61328_c0_g1	9.80065	-0.217211	2.39661	-0.0906325	0.927785	NA
TRINITY_DN6133_c0_g1	470.377	0.0883737	0.0817149	1.08149	0.27948	0.590992
TRINITY_DN6134_c0_g1	1.40374	-3.53122	3.16571	-1.11546	0.264654	NA
TRINITY_DN6134_c0_g2	160.939	0.0508263	0.115499	0.440057	0.659896	0.858283
TRINITY_DN61343_c0_g1	2.372	-4.30631	3.15864	-1.36334	0.172774	NA
TRINITY_DN6135_c0_g3	29896.7	0.044876	0.0683043	0.657002	0.51118	0.771455
TRINITY_DN61356_c0_g1	3.21264	-0.187392	3.10727	-0.0603076	NA	NA
TRINITY_DN6136_c0_g1	127.837	-0.228296	0.11099	-2.05691	0.0396945	0.215037
TRINITY_DN61366_c0_g1	9.85768	2.70781	1.9144	1.41444	0.157232	NA
TRINITY_DN6137_c0_g1	85.4863	0.118969	0.188625	0.630714	0.528228	0.782721
TRINITY_DN61375_c0_g1	3.91284	0.645582	3.03908	0.212427	0.831774	NA
TRINITY_DN6138_c0_g1	103.659	-0.155896	0.151548	-1.02869	0.303626	0.613098
TRINITY_DN6138_c0_g2	9.36016	0.191543	0.516533	0.370824	0.710768	NA
TRINITY_DN6138_c1_g1	54.9819	0.159889	0.21303	0.750545	0.452926	NA
TRINITY_DN6138_c1_g2	57.7021	-0.198828	0.233121	-0.852897	0.393717	0.688949
TRINITY_DN6138_c2_g1	3.57567	-0.0568696	3.04448	-0.0186796	NA	NA
TRINITY_DN6139_c0_g1	75.0089	0.246633	0.234964	1.04966	0.293874	0.604708
TRINITY_DN61393_c0_g1	5.23965	2.10364	1.79578	1.17143	0.241425	NA
TRINITY_DN61393_c1_g1	3.0476	2.75205	2.9568	0.930755	0.35198	NA
TRINITY_DN61394_c0_g1	9.78766	-0.705451	2.4229	-0.29116	0.770929	NA
TRINITY_DN61396_c0_g1	3.07008	-4.63422	3.1568	-1.46801	0.142101	NA
TRINITY_DN61397_c0_g1	1.16991	-2.47403	3.18672	-0.776354	0.43754	NA
TRINITY_DN61398_c0_g1	3.4543	-1.45538	3.02769	-0.480689	0.630738	NA
TRINITY_DN614_c0_g1	4182.54	-0.0284098	0.0532822	-0.533195	0.593899	0.821993
TRINITY_DN6140_c0_g1	110.374	-0.0404061	0.121872	-0.331546	0.740232	0.899825
TRINITY_DN6140_c0_g2	4.8445	0.622732	0.960854	0.648103	0.516918	NA
TRINITY_DN61406_c0_g1	2.18754	0.351033	3.11152	0.112817	0.910175	NA
TRINITY_DN6141_c0_g2	763.742	-0.0275561	0.0537272	-0.51289	0.608028	0.831205
TRINITY_DN61412_c0_g1	11.5747	-1.36174	1.99329	-0.683164	0.494503	NA
TRINITY_DN6142_c0_g1	194.375	-0.290821	0.233841	-1.24367	0.213622	0.518801
TRINITY_DN6142_c0_g3	27.3251	-0.951676	1.6519	-0.57611	0.564541	NA
TRINITY_DN6142_c0_g4	26.579	-1.13993	1.01721	-1.12063	0.262443	NA
TRINITY_DN6142_c1_g1	31.0835	0.0617602	0.776832	0.0795026	0.936633	NA
TRINITY_DN6142_c3_g1	32.4255	-0.435253	1.01361	-0.429408	0.667627	NA
TRINITY_DN6142_c3_g2	95.1454	0.338819	0.391966	0.864408	0.387364	0.683867
TRINITY_DN6142_c4_g1	97.9872	-0.307509	0.2492	-1.23399	0.217208	0.522881
TRINITY_DN6142_c9_g1	50.5553	0.100405	0.354941	0.282878	0.77727	NA
TRINITY_DN61423_c0_g1	3.88844	-1.76539	3.1456	-0.561225	0.574644	NA
TRINITY_DN61424_c0_g2	4.89264	-2.3005	2.85808	-0.804913	0.42087	NA
TRINITY_DN61426_c0_g1	9.02208	1.05135	0.617719	1.70198	0.0887587	NA
TRINITY_DN6143_c1_g1	15.5631	-0.0443764	0.419616	-0.105755	0.915777	NA
TRINITY_DN6143_c11_g1	3.4735	0.0330362	3.04835	0.0108374	NA	NA
TRINITY_DN6143_c3_g1	35.0178	-0.133915	0.224399	-0.596774	0.550658	NA
TRINITY_DN6143_c4_g1	141.938	0.241392	0.485467	0.497237	0.619022	0.837153
TRINITY_DN6143_c5_g1	45.5676	1.0024	0.629544	1.59227	0.111324	NA
TRINITY_DN6143_c6_g1	18.1252	-0.918927	0.36041	-2.54967	0.0107824	NA
TRINITY_DN6143_c7_g1	21.6208	-0.390331	0.471401	-0.828023	0.407657	NA
TRINITY_DN6143_c8_g1	2.56648	1.12661	3.1102	0.362232	0.717179	NA
TRINITY_DN6143_c9_g1	8.26452	-2.29632	2.35372	-0.975613	0.329256	NA
TRINITY_DN61433_c0_g1	8.73967	-0.462335	2.35997	-0.195907	0.844683	NA
TRINITY_DN61434_c0_g1	3.32531	-1.92443	2.56557	-0.7501	0.453194	NA
TRINITY_DN61438_c1_g1	5.20265	3.8466	2.60107	1.47885	0.139179	NA
TRINITY_DN61439_c0_g1	12.2789	0.228703	0.760427	0.300756	0.763601	NA
TRINITY_DN6144_c0_g1	97.8547	0.0340101	0.329322	0.103273	0.917746	0.972151
TRINITY_DN6144_c0_g2	14.9418	-0.355384	0.397807	-0.893356	0.371666	NA
TRINITY_DN61442_c0_g1	3.40917	-0.9172	3.05853	-0.299883	NA	NA
TRINITY_DN61444_c0_g2	3.89319	-0.836638	2.58199	-0.324028	0.745917	NA
TRINITY_DN61445_c0_g1	2.86091	-0.0571663	3.10836	-0.0183911	NA	NA
TRINITY_DN6145_c0_g1	380.943	-0.681875	0.205817	-3.31302	0.00092293	0.0266142
TRINITY_DN6145_c1_g1	25.5219	-0.802276	0.521	-1.53987	0.123591	NA
TRINITY_DN61453_c0_g1	28.4083	-1.59224	0.917032	-1.7363	0.0825116	NA
TRINITY_DN61454_c0_g2	4.18236	-2.34721	2.41372	-0.972444	0.33083	NA
TRINITY_DN6146_c0_g1	334.932	0.0589925	0.0974674	0.605254	0.54501	0.793166
TRINITY_DN6146_c0_g2	83.8481	1.15877	0.749202	1.54667	0.121943	0.392388
TRINITY_DN6146_c0_g3	3.0928	1.18598	3.10784	0.381609	0.702751	NA
TRINITY_DN6146_c1_g1	447.973	-0.301775	0.177575	-1.69942	0.0892393	0.333664
TRINITY_DN6146_c2_g1	49.1548	1.59392	0.767164	2.07767	0.0377395	NA
TRINITY_DN6146_c3_g1	47.6734	-0.339369	0.526144	-0.645012	0.518919	NA
TRINITY_DN6146_c7_g1	7.58098	-2.5006	2.41798	-1.03417	0.301055	NA
TRINITY_DN61467_c0_g2	13.7326	-0.528409	0.899671	-0.587335	0.556978	NA
TRINITY_DN6147_c0_g1	338.823	-0.174638	0.34956	-0.499593	0.617362	0.836259
TRINITY_DN61470_c0_g1	10.8687	-3.22647	1.7233	-1.87226	0.0611711	NA
TRINITY_DN61472_c0_g1	33.5699	-0.238736	0.942676	-0.253254	0.800072	NA
TRINITY_DN6148_c0_g1	59.9293	-0.189222	2.67727	-0.0706771	NA	NA
TRINITY_DN6148_c0_g2	1719.54	-0.0767076	0.0666503	-1.1509	0.249775	0.560026
TRINITY_DN6148_c1_g1	2006.54	-0.047832	0.0578478	-0.826859	0.408317	0.701307
TRINITY_DN6148_c3_g1	8.34999	-3.20694	2.7665	-1.1592	0.246373	NA
TRINITY_DN61483_c0_g1	15.7853	-1.59007	1.19808	-1.32719	0.184447	NA
TRINITY_DN61486_c0_g1	4.04096	0.538261	2.57717	0.208857	0.83456	NA
TRINITY_DN6149_c0_g1	55.1529	-0.0694178	0.233308	-0.297537	0.766057	NA
TRINITY_DN6149_c1_g1	6.44557	1.20638	1.76865	0.682088	0.495184	NA
TRINITY_DN61490_c0_g1	2.64232	0.405874	3.10869	0.130561	0.896122	NA
TRINITY_DN61498_c0_g1	1.28871	-2.57	3.18578	-0.806707	NA	NA
TRINITY_DN615_c0_g1	518.726	-0.198177	0.218094	-0.908678	0.36352	0.665594
TRINITY_DN615_c0_g2	476.011	0.0619375	0.103556	0.598106	0.54977	0.795435
TRINITY_DN615_c0_g3	326.11	-0.07183	0.0825311	-0.870338	0.384116	0.681699
TRINITY_DN615_c0_g4	36.2847	-0.205061	0.271955	-0.754026	0.450834	NA
TRINITY_DN615_c0_g5	126.833	-0.22289	0.132904	-1.67707	0.0935279	0.342263
TRINITY_DN615_c1_g1	327.817	-0.348527	0.346853	-1.00483	0.314981	0.6246
TRINITY_DN615_c2_g1	54.0496	0.153429	0.61696	0.248686	0.803603	NA
TRINITY_DN615_c7_g1	131.033	0.289854	0.253194	1.14479	0.252296	0.562463
TRINITY_DN6150_c0_g1	169.221	-0.165421	0.0962715	-1.71828	0.0857455	0.326701
TRINITY_DN6150_c1_g1	16.9442	0.164283	0.832766	0.197274	0.843613	NA
TRINITY_DN61501_c0_g1	5.4953	-3.24444	3.13594	-1.0346	0.300857	NA
TRINITY_DN61503_c0_g2	8.51037	4.77476	2.79406	1.70889	0.0874705	NA
TRINITY_DN61508_c0_g1	75.4044	-0.2651	0.276934	-0.957267	0.338432	0.644359
TRINITY_DN61508_c1_g1	10.6841	-0.434475	1.20518	-0.360506	0.718469	NA
TRINITY_DN61508_c4_g1	14.4082	0.345881	0.41942	0.824665	0.409562	NA
TRINITY_DN61508_c5_g1	27.7721	0.102448	1.16066	0.0882666	0.929665	NA
TRINITY_DN61509_c0_g1	11.0066	0.481643	1.22844	0.392079	0.695	NA
TRINITY_DN6151_c0_g1	436.999	0.0266218	0.20918	0.127267	0.898729	0.965598
TRINITY_DN61513_c0_g1	15.2604	0.864292	1.12186	0.770412	0.441056	NA
TRINITY_DN61516_c0_g1	10.9321	0.170172	0.761752	0.223396	0.823228	NA
TRINITY_DN6152_c0_g1	2452.72	-0.125405	0.0619618	-2.02391	0.0429792	0.224636
TRINITY_DN61520_c0_g1	8.04584	0.357073	1.86561	0.191397	0.848214	NA
TRINITY_DN61521_c0_g1	3.64177	4.78204	3.07244	1.55643	0.119606	NA
TRINITY_DN61522_c0_g1	8.13082	-0.623848	1.09095	-0.571839	0.567431	NA
TRINITY_DN61525_c0_g1	2.57759	-1.53817	3.11222	-0.494234	0.621141	NA
TRINITY_DN61529_c0_g2	19.9067	0.666134	0.856307	0.777914	0.436619	NA
TRINITY_DN6153_c0_g1	94918.6	0.174151	0.0804958	2.16348	0.0305043	0.186579
TRINITY_DN61535_c0_g1	3.22296	0.237919	2.52951	0.0940574	0.925064	NA
TRINITY_DN6154_c0_g1	2747.44	-0.233201	0.114209	-2.04189	0.0411627	0.219786
TRINITY_DN6154_c1_g1	48.3822	0.351697	0.486409	0.723048	0.46965	NA
TRINITY_DN6154_c1_g2	46.3478	-0.655325	0.314108	-2.0863	0.036951	NA
TRINITY_DN6154_c10_g1	45.9933	-0.206483	0.278797	-0.740621	0.458923	NA
TRINITY_DN6154_c12_g1	5.97138	0.00147361	2.02108	0.000729118	0.999418	NA
TRINITY_DN6154_c14_g1	23.6849	0.194675	0.320916	0.606623	0.544101	NA
TRINITY_DN6154_c15_g1	14.6466	-0.0997406	0.508329	-0.196213	0.844444	NA
TRINITY_DN6154_c2_g1	49.7991	0.040947	0.181742	0.225303	0.821744	NA
TRINITY_DN6154_c3_g1	37.6298	-0.0771908	0.639959	-0.120618	0.903993	NA
TRINITY_DN6154_c4_g1	29.1683	0.0554079	0.649924	0.0852529	0.93206	NA
TRINITY_DN6154_c5_g1	164.006	-0.244103	0.21035	-1.16046	0.245862	0.556477
TRINITY_DN6154_c5_g2	113.643	-0.135743	0.569553	-0.238333	0.811623	0.93134
TRINITY_DN6154_c7_g1	18.5375	0.255678	0.516978	0.494562	0.620909	NA
TRINITY_DN6154_c8_g1	7.57383	0.509316	3.09988	0.164302	NA	NA
TRINITY_DN61542_c0_g1	8.29505	-0.390712	0.744258	-0.524969	0.599605	NA
TRINITY_DN61543_c0_g1	1.03046	3.40108	3.13159	1.08605	NA	NA
TRINITY_DN61544_c0_g1	1.929	-1.72005	3.15986	-0.544343	0.586206	NA
TRINITY_DN61545_c0_g1	3.97277	0.901514	1.59248	0.566108	0.571321	NA
TRINITY_DN61546_c0_g1	5.72936	-2.75672	1.80547	-1.52687	0.126794	NA
TRINITY_DN61547_c0_g1	7.05412	-2.95499	2.02665	-1.45807	0.144821	NA
TRINITY_DN61548_c0_g1	12.3576	0.462506	1.00003	0.462491	0.643729	NA
TRINITY_DN6155_c0_g1	60.5383	0.0436293	0.211104	0.206673	0.836266	0.940848
TRINITY_DN6155_c1_g1	313.384	0.138998	0.123399	1.12641	0.259992	0.570991
TRINITY_DN6155_c2_g2	112.796	0.156568	0.333442	0.469553	0.638675	0.847245
TRINITY_DN6155_c2_g3	74.8201	0.125747	0.193829	0.648754	0.516498	0.774885
TRINITY_DN6155_c4_g1	56.1172	-0.221074	0.250394	-0.882904	0.377288	NA
TRINITY_DN6155_c6_g1	52.9858	0.0714782	0.186336	0.383599	0.701276	NA
TRINITY_DN61551_c0_g1	3.32171	-1.94127	2.56388	-0.75716	0.448954	NA
TRINITY_DN61554_c0_g1	6.87634	-0.123974	0.577395	-0.214713	0.829991	NA
TRINITY_DN61555_c0_g1	7.7188	-0.0148175	0.869738	-0.0170367	0.986407	NA
TRINITY_DN61556_c0_g1	17.352	0.326324	0.843236	0.38699	0.698764	NA
TRINITY_DN61557_c0_g1	27.3383	0.79657	0.474865	1.67747	0.0934513	NA
TRINITY_DN61559_c0_g1	2.63221	0.580574	3.10876	0.186754	0.851854	NA
TRINITY_DN6156_c0_g1	37.6037	-0.289094	0.233106	-1.24019	0.214906	NA
TRINITY_DN61560_c0_g1	4.73732	0.497955	0.89104	0.558847	0.576266	NA
TRINITY_DN61561_c0_g1	1.08523	-2.41486	3.18735	-0.75764	NA	NA
TRINITY_DN61562_c0_g1	9.05079	-0.0201459	1.18281	-0.0170322	0.986411	NA
TRINITY_DN61563_c0_g1	7.58359	-1.94867	2.09452	-0.930363	0.352183	NA
TRINITY_DN61564_c0_g1	15.7533	0.425055	1.1714	0.362859	0.71671	NA
TRINITY_DN61566_c0_g1	7.35391	-0.865843	1.35264	-0.640111	0.5221	NA
TRINITY_DN61567_c0_g1	5503.82	0.110941	0.0575834	1.92662	0.0540269	0.253776
TRINITY_DN61568_c0_g1	18.0018	-0.0216019	0.412116	-0.0524171	0.958196	NA
TRINITY_DN6157_c0_g1	975.225	-0.0324324	0.115155	-0.281642	0.778218	0.916482
TRINITY_DN6157_c0_g2	127.341	0.173971	0.110917	1.56847	0.116771	0.383697
TRINITY_DN61570_c0_g1	14.356	-0.337332	0.461861	-0.730375	0.465161	NA
TRINITY_DN61572_c0_g1	10.4721	-1.58623	1.17375	-1.35142	0.176561	NA
TRINITY_DN61573_c0_g1	3.29359	0.174218	3.04663	0.0571838	NA	NA
TRINITY_DN61574_c0_g1	11.3582	-3.76486	2.18509	-1.72298	0.0848925	NA
TRINITY_DN61575_c0_g1	1.71161	0.389782	2.77195	0.140616	0.888173	NA
TRINITY_DN61576_c0_g1	567.404	0.0231601	0.0630719	0.367201	0.713469	0.885509
TRINITY_DN61577_c0_g1	95.867	0.0504964	0.130862	0.385874	0.69959	0.878177
TRINITY_DN61578_c0_g1	24.5344	-1.79246	0.750306	-2.38897	0.0168957	NA
TRINITY_DN61579_c0_g1	4.19781	0.355158	0.970874	0.365813	0.714505	NA
TRINITY_DN6158_c0_g1	534.273	0.146345	0.218326	0.670303	0.502665	0.766981
TRINITY_DN61580_c0_g1	7.21964	3.13467	2.27861	1.37569	0.168918	NA
TRINITY_DN61582_c0_g1	5.87551	-0.335717	2.47617	-0.135579	NA	NA
TRINITY_DN61583_c0_g1	5.97176	4.79207	2.66789	1.7962	0.0724625	NA
TRINITY_DN61584_c0_g1	31.6606	0.507895	0.439813	1.1548	0.248174	NA
TRINITY_DN61585_c0_g1	15.0144	-0.49311	0.702069	-0.702367	0.482451	NA
TRINITY_DN61586_c0_g1	1.0091	-3.05381	3.1722	-0.962679	0.335709	NA
TRINITY_DN61587_c0_g1	7.68119	0.698709	0.775052	0.901499	0.367323	NA
TRINITY_DN61589_c0_g1	7.43377	-1.31656	1.37185	-0.959703	0.337205	NA
TRINITY_DN6159_c0_g1	72.2896	0.0410806	0.197862	0.207622	0.835524	0.940441
TRINITY_DN61591_c0_g1	3.31597	0.78076	0.940735	0.829946	0.406569	NA
TRINITY_DN61592_c0_g1	6.73229	5.22757	2.71492	1.9255	0.0541669	NA
TRINITY_DN61593_c0_g1	4.44678	-0.620065	2.56306	-0.241923	0.80884	NA
TRINITY_DN61594_c0_g1	8.74442	-0.863918	0.691528	-1.24929	0.211559	NA
TRINITY_DN61595_c0_g1	6.73151	0.458234	0.683827	0.670102	0.502793	NA
TRINITY_DN61596_c0_g1	7.9253	-0.741963	0.6774	-1.09531	0.273381	NA
TRINITY_DN61597_c0_g1	1.16785	3.57426	3.12699	1.14304	NA	NA
TRINITY_DN61598_c0_g1	6.78658	0.198382	1.61477	0.122855	0.902222	NA
TRINITY_DN61599_c0_g1	7.11653	0.148969	2.12811	0.0700005	0.944193	NA
TRINITY_DN616_c0_g1	395.153	-0.00569616	0.0777585	-0.0732544	0.941604	0.980665
TRINITY_DN6160_c0_g1	49.5046	-0.0711728	0.22668	-0.313979	0.753537	NA
TRINITY_DN61600_c0_g1	3.10879	-1.86366	2.9878	-0.623759	0.532786	NA
TRINITY_DN61602_c0_g1	5.15752	0.325453	1.42301	0.228707	0.819097	NA
TRINITY_DN61603_c0_g1	6.66321	-0.552865	1.07316	-0.515176	0.60643	NA
TRINITY_DN61604_c0_g1	6.67693	0.259522	1.8457	0.140609	0.888179	NA
TRINITY_DN61606_c0_g1	3.92731	-0.456393	2.58188	-0.176768	0.859691	NA
TRINITY_DN61608_c0_g1	12.8009	-0.471189	0.471717	-0.99888	0.317853	NA
TRINITY_DN61609_c0_g1	112.266	0.0459208	0.228782	0.200719	0.840919	0.942865
TRINITY_DN6161_c0_g1	230.108	0.110443	0.226435	0.487746	0.62573	0.840189
TRINITY_DN6161_c0_g2	80.8794	-0.182751	0.210488	-0.868226	0.38527	0.682581
TRINITY_DN61610_c0_g1	11.3018	-0.0960611	0.471846	-0.203586	0.838677	NA
TRINITY_DN61611_c0_g1	2.92822	-0.0875281	3.10814	-0.0281609	0.977534	NA
TRINITY_DN61612_c0_g1	5.99221	-0.212827	1.22091	-0.174318	0.861615	NA
TRINITY_DN61613_c0_g1	37.0196	-1.42079	0.770583	-1.84378	NA	NA
TRINITY_DN61614_c0_g1	18.0269	0.552775	0.404126	1.36783	0.171366	NA
TRINITY_DN61615_c0_g1	9.34368	0.0920647	1.88114	0.0489409	0.960966	NA
TRINITY_DN61616_c0_g1	5.41954	-1.78492	1.57341	-1.13443	0.256615	NA
TRINITY_DN61617_c0_g1	5.46612	-0.753546	2.44444	-0.30827	0.757877	NA
TRINITY_DN61618_c0_g1	473.784	0.00847334	0.0812598	0.104275	0.916951	0.9718
TRINITY_DN6162_c0_g1	68.0213	-0.359668	0.175661	-2.04752	0.0406074	0.217996
TRINITY_DN6162_c0_g2	516.739	-0.135687	0.0656149	-2.06793	0.0386469	0.211951
TRINITY_DN6162_c0_g3	831.695	0.10635	0.0600721	1.77038	0.0766642	0.305809
TRINITY_DN6162_c0_g4	661.807	-0.176545	0.146107	-1.20832	0.226923	0.535697
TRINITY_DN6162_c0_g5	335.237	0.113758	0.139835	0.813514	0.415923	0.706877
TRINITY_DN6162_c1_g1	275.426	-0.0472627	0.0704834	-0.670551	0.502507	0.766981
TRINITY_DN6162_c2_g1	58.194	-0.0956888	0.195754	-0.488822	0.624968	0.839777
TRINITY_DN6162_c2_g2	79.9158	-0.0271872	0.369675	-0.0735437	0.941373	0.980619
TRINITY_DN6162_c3_g1	65.8896	0.319202	0.286936	1.11245	0.265944	0.576447
TRINITY_DN6162_c4_g1	267.481	0.0795505	0.109284	0.727925	0.466659	0.742682
TRINITY_DN61620_c0_g1	5.76214	0.446339	0.610076	0.731612	0.464406	NA
TRINITY_DN61621_c0_g1	8.15122	1.10062	1.06505	1.0334	0.301418	NA
TRINITY_DN61622_c0_g1	24.0826	0.322238	0.404299	0.797027	0.425435	NA
TRINITY_DN61623_c0_g1	5.40257	5.73461	3.09823	1.85093	0.0641795	NA
TRINITY_DN61624_c0_g1	14.2197	-0.896196	0.640081	-1.40013	0.161475	NA
TRINITY_DN61625_c0_g1	17.5454	-0.286898	0.40077	-0.715867	0.474073	NA
TRINITY_DN61626_c0_g1	2.53686	2.91089	2.4887	1.16964	0.242145	NA
TRINITY_DN61627_c0_g1	1.92352	4.27083	3.11297	1.37195	NA	NA
TRINITY_DN6163_c0_g1	151.377	-0.109802	0.287141	-0.382398	0.702166	0.879686
TRINITY_DN61631_c0_g1	6.29622	0.187185	0.727116	0.257435	0.796843	NA
TRINITY_DN61632_c0_g1	3.19458	4.33373	2.76219	1.56895	0.11666	NA
TRINITY_DN61634_c0_g1	7.91675	1.99516	1.22662	1.62655	0.103833	NA
TRINITY_DN61635_c0_g1	5.99538	-0.0683378	1.92015	-0.0355899	0.971609	NA
TRINITY_DN61636_c0_g1	3.81039	3.01602	1.90492	1.58328	0.113357	NA
TRINITY_DN61637_c0_g1	18.8502	0.0458355	0.494268	0.0927342	0.926115	NA
TRINITY_DN61639_c0_g1	10.8427	-0.0470543	0.539907	-0.0871526	0.93055	NA
TRINITY_DN6164_c0_g1	115.229	-0.313313	0.149278	-2.09886	0.0358296	0.203801
TRINITY_DN61641_c0_g1	9.79699	-0.789471	2.39849	-0.329154	0.74204	NA
TRINITY_DN61642_c0_g1	15.9647	0.603417	0.463591	1.30161	0.193048	NA
TRINITY_DN61643_c0_g1	4.91851	-5.28265	3.15395	-1.67493	0.0939484	NA
TRINITY_DN61644_c0_g1	2.19831	4.45867	3.11017	1.43358	NA	NA
TRINITY_DN61645_c0_g1	9.50473	1.14736	1.41514	0.810772	0.417497	NA
TRINITY_DN61646_c0_g1	15.0573	-0.165722	0.517875	-0.320005	0.748965	NA
TRINITY_DN61648_c0_g1	8.86819	1.48357	1.37199	1.08133	0.279552	NA
TRINITY_DN61649_c0_g1	18.4152	0.471167	1.00262	0.469938	0.638399	NA
TRINITY_DN6165_c0_g1	146.816	-0.00282095	0.102456	-0.0275332	0.978034	0.99305
TRINITY_DN61650_c0_g1	4.51928	-1.28935	2.53952	-0.507714	0.611654	NA
TRINITY_DN61652_c0_g1	9.72663	0.887072	1.77503	0.499751	0.61725	NA
TRINITY_DN61653_c0_g1	4047.24	0.131109	0.0947171	1.38421	0.166293	0.460407
TRINITY_DN61655_c0_g1	3.06967	0.43717	3.10681	0.140714	0.888096	NA
TRINITY_DN61656_c0_g1	5.28239	-0.867016	1.41314	-0.613538	0.539521	NA
TRINITY_DN61658_c0_g1	24.3931	0.530918	0.65562	0.809795	0.418058	NA
TRINITY_DN61659_c0_g1	7.30926	0.865871	0.749268	1.15562	0.247836	NA
TRINITY_DN6166_c0_g1	201.431	0.209692	0.11053	1.89715	0.0578078	0.262269
TRINITY_DN61660_c0_g1	11.356	0.56552	0.803469	0.703848	0.481528	NA
TRINITY_DN61661_c0_g1	4.59598	0.778202	2.18517	0.356129	NA	NA
TRINITY_DN61662_c0_g1	2.41637	-3.05129	3.1738	-0.9614	0.336351	NA
TRINITY_DN61663_c0_g1	5.70306	2.97878	1.83898	1.6198	0.105275	NA
TRINITY_DN61664_c0_g1	14.6245	0.504979	0.336318	1.50149	0.133228	NA
TRINITY_DN61667_c0_g1	5.94428	-0.475735	2.04205	-0.232969	0.815785	NA
TRINITY_DN61669_c0_g1	5.8229	1.94824	2.42378	0.803803	0.421511	NA
TRINITY_DN6167_c0_g1	28.8074	-0.326206	0.821137	-0.397261	0.691175	NA
TRINITY_DN6167_c0_g2	2735.09	0.174526	0.0685103	2.54745	0.0108515	0.104558
TRINITY_DN61670_c0_g1	7.74685	-2.28101	1.98697	-1.14799	0.250974	NA
TRINITY_DN61671_c0_g1	6.89886	-0.784661	2.06735	-0.379549	0.70428	NA
TRINITY_DN61672_c0_g1	6.5172	-0.785358	1.03918	-0.755748	0.449801	NA
TRINITY_DN61673_c0_g1	3.30309	2.41491	2.90113	0.832404	0.405181	NA
TRINITY_DN61676_c0_g1	5.77912	-0.957228	2.43779	-0.392662	0.694569	NA
TRINITY_DN61677_c0_g1	5.38251	-0.402956	0.890973	-0.452265	0.651078	NA
TRINITY_DN61678_c0_g1	18.3184	0.349075	0.617555	0.565254	0.571901	NA
TRINITY_DN6168_c0_g1	622.8	0.0907062	0.0816297	1.11119	0.266486	0.577007
TRINITY_DN6168_c1_g1	161.135	-0.374793	0.144318	-2.59699	0.00940439	0.0971087
TRINITY_DN6168_c1_g3	1382.43	0.0999743	0.109311	0.914582	0.360411	0.663152
TRINITY_DN6168_c1_g6	14.6813	-3.2478	1.43994	-2.2555	0.0241017	NA
TRINITY_DN6168_c1_g7	530.888	0.0150073	0.123287	0.121726	0.903116	0.96696
TRINITY_DN6168_c2_g1	87.0515	-0.0629912	0.23513	-0.2679	0.788776	0.921324
TRINITY_DN6168_c3_g1	52.97	0.89769	0.279611	3.21049	0.00132508	NA
TRINITY_DN61680_c0_g1	16.4834	0.471163	0.441506	1.06717	0.285894	NA
TRINITY_DN61681_c0_g1	5.79939	-0.207893	1.4189	-0.146517	0.883513	NA
TRINITY_DN61682_c0_g1	308.711	0.250226	0.135352	1.84871	0.0644995	0.277563
TRINITY_DN61684_c0_g1	7.4018	-0.737363	0.742313	-0.993332	0.320548	NA
TRINITY_DN61686_c0_g1	104.595	0.00684135	0.12866	0.0531739	0.957593	0.98649
TRINITY_DN61687_c0_g1	2.57739	-4.40353	3.1581	-1.39436	0.163209	NA
TRINITY_DN61688_c0_g1	4.107	3.92814	3.05772	1.28467	NA	NA
TRINITY_DN61689_c0_g1	4.96832	-0.285278	1.36601	-0.20884	0.834573	NA
TRINITY_DN6169_c0_g1	123.266	0.244499	0.131381	1.86098	0.0627466	0.273953
TRINITY_DN6169_c1_g1	31.5845	0.0648714	0.228766	0.283571	0.776739	NA
TRINITY_DN61692_c0_g1	9.48459	0.48604	0.538583	0.902442	0.366822	NA
TRINITY_DN61694_c0_g1	3.54269	2.75183	2.88982	0.95225	0.34097	NA
TRINITY_DN61696_c0_g1	9.03962	-0.235113	0.645522	-0.364221	0.715693	NA
TRINITY_DN61697_c0_g1	14.2935	-0.781581	0.639494	-1.22219	0.221638	NA
TRINITY_DN61698_c0_g1	4.59235	-0.360424	2.20714	-0.163299	0.870283	NA
TRINITY_DN617_c0_g1	1233.95	-0.0827366	0.0546843	-1.51299	0.130283	0.407037
TRINITY_DN617_c1_g1	1203.41	0.206029	0.0906128	2.27373	0.0229821	0.158536
TRINITY_DN617_c2_g1	7.19571	3.89987	1.99585	1.95398	0.0507031	NA
TRINITY_DN617_c3_g1	8.9896	0.317948	1.01845	0.312188	0.754897	NA
TRINITY_DN6170_c0_g1	517.816	0.284716	0.129557	2.19762	0.0279762	0.177665
TRINITY_DN61700_c0_g1	2.30611	-3.02797	3.17567	-0.953489	NA	NA
TRINITY_DN61701_c0_g1	6.83118	-1.67508	2.45072	-0.683503	0.494289	NA
TRINITY_DN61703_c0_g1	3.80887	0.219936	1.1859	0.185459	0.852869	NA
TRINITY_DN61704_c0_g1	4.53231	-0.418756	1.90997	-0.219247	0.826457	NA
TRINITY_DN61705_c0_g1	55.715	0.252556	0.313692	0.805109	0.420757	NA
TRINITY_DN61706_c0_g1	7.40687	0.706336	0.701841	1.00641	0.314221	NA
TRINITY_DN61707_c0_g1	5.21194	0.552918	0.850276	0.650281	0.515511	NA
TRINITY_DN61708_c0_g1	155.214	0.0961714	0.172299	0.558167	0.57673	0.811432
TRINITY_DN61709_c0_g1	2.67104	-2.11684	3.07035	-0.689446	0.490543	NA
TRINITY_DN6171_c0_g1	202.362	-0.150986	0.109083	-1.38414	0.166316	0.460408
TRINITY_DN6171_c1_g1	4.21606	-0.838352	3.0265	-0.277003	0.781778	NA
TRINITY_DN61710_c0_g1	4.32736	-5.17347	2.73153	-1.89398	0.0582276	NA
TRINITY_DN61711_c0_g1	3.9907	-2.42196	2.99645	-0.808277	0.418931	NA
TRINITY_DN61712_c0_g1	12.8348	-0.508857	0.92277	-0.551446	0.581328	NA
TRINITY_DN61716_c0_g1	2.38873	0.504342	3.11011	0.162162	0.871178	NA
TRINITY_DN61717_c0_g1	4.7478	-5.1389	3.15472	-1.62896	NA	NA
TRINITY_DN61718_c0_g1	21.7184	-0.451909	1.19837	-0.377105	0.706096	NA
TRINITY_DN61719_c0_g1	7.42435	0.482219	1.61369	0.298829	0.76507	NA
TRINITY_DN6172_c0_g1	392.439	-0.302754	0.319589	-0.94732	0.343476	0.648539
TRINITY_DN6172_c0_g2	536.602	0.14706	0.072637	2.02459	0.042909	0.22456
TRINITY_DN61721_c0_g1	6.87678	-2.09706	2.1004	-0.998408	0.318082	NA
TRINITY_DN61723_c0_g1	4.18935	-1.20738	1.20024	-1.00595	0.31444	NA
TRINITY_DN61726_c0_g1	5.52372	-0.107013	0.85652	-0.12494	0.900571	NA
TRINITY_DN61727_c0_g1	4.38022	0.0337894	1.05372	0.0320668	0.974419	NA
TRINITY_DN6173_c0_g1	201.195	-0.125842	0.11957	-1.05245	0.292592	0.603531
TRINITY_DN6173_c0_g2	8.17214	-0.838484	1.23182	-0.680686	0.49607	NA
TRINITY_DN61730_c0_g1	147.407	-0.0359865	0.120057	-0.299745	0.764372	0.910081
TRINITY_DN61733_c0_g1	16.4022	0.281767	0.469921	0.599606	0.548769	NA
TRINITY_DN61734_c0_g1	5.4609	2.99269	1.92924	1.55123	0.120847	NA
TRINITY_DN61736_c0_g1	3.09707	0.50434	3.10672	0.162338	0.87104	NA
TRINITY_DN61737_c0_g1	5.52767	0.0615811	1.20575	0.051073	0.959267	NA
TRINITY_DN61738_c0_g1	12.3054	0.518718	1.53011	0.339007	0.734605	NA
TRINITY_DN61739_c0_g1	7.24025	0.945355	0.689165	1.37174	0.170144	NA
TRINITY_DN6174_c0_g1	84.3297	0.350383	0.14389	2.43507	0.0148889	0.123771
TRINITY_DN6174_c1_g1	10.7906	-0.288745	0.470929	-0.61314	0.539784	NA
TRINITY_DN6174_c10_g1	10.5783	-1.5179	2.07216	-0.732519	0.463852	NA
TRINITY_DN6174_c11_g1	5.98543	-1.41572	2.49563	-0.567279	0.570525	NA
TRINITY_DN6174_c2_g1	23.1098	0.256332	0.386495	0.66322	0.507189	NA
TRINITY_DN6174_c3_g1	6.19898	0.049069	0.729034	0.0673069	0.946337	NA
TRINITY_DN6174_c5_g1	15.2609	1.55765	1.77282	0.878627	0.379603	NA
TRINITY_DN6174_c5_g2	40.2126	-0.26478	0.296738	-0.892303	0.37223	NA
TRINITY_DN6174_c6_g1	5.7536	1.54789	3.10281	0.498867	NA	NA
TRINITY_DN6174_c7_g1	7.56792	0.863457	1.0962	0.78768	0.430884	NA
TRINITY_DN6174_c9_g1	9.0051	-0.651017	2.01335	-0.323351	0.74643	NA
TRINITY_DN61740_c0_g1	1.44368	-0.216715	3.12209	-0.0694135	0.944661	NA
TRINITY_DN61742_c0_g1	12.012	0.10154	0.580095	0.17504	0.861048	NA
TRINITY_DN61744_c0_g1	7.59007	0.193065	1.25932	0.15331	0.878154	NA
TRINITY_DN61745_c0_g1	0.804245	-1.61762	3.19388	-0.506475	0.612523	NA
TRINITY_DN61746_c0_g1	7.97999	-0.939734	1.20142	-0.782186	0.434105	NA
TRINITY_DN61747_c0_g1	6.62723	-1.3173	1.33262	-0.988504	0.322906	NA
TRINITY_DN61749_c0_g1	2.42398	-0.661127	3.04932	-0.216811	0.828356	NA
TRINITY_DN6175_c0_g1	67.8725	-0.0975404	0.200945	-0.485408	0.627387	0.841207
TRINITY_DN6175_c1_g1	40.8873	-0.24325	0.42142	-0.577216	0.563793	NA
TRINITY_DN6175_c2_g1	80.8137	0.112106	0.171629	0.653188	0.513635	0.772925
TRINITY_DN6175_c3_g1	19.5045	-0.975383	0.676624	-1.44154	0.149431	NA
TRINITY_DN61750_c0_g1	13.6736	-0.929173	0.471712	-1.96979	0.0488628	NA
TRINITY_DN61752_c0_g1	6.97076	-0.283089	0.74654	-0.379201	0.704538	NA
TRINITY_DN61753_c0_g1	8.59364	-0.0206245	0.882776	-0.0233632	0.981361	NA
TRINITY_DN61754_c0_g1	4.32337	-1.0998	1.61152	-0.682459	0.494949	NA
TRINITY_DN61755_c0_g1	16.2753	-0.0978168	0.413575	-0.236516	0.813033	NA
TRINITY_DN61756_c0_g1	10.2575	0.878859	1.12636	0.780268	0.435233	NA
TRINITY_DN61757_c0_g1	11.0691	1.41729	1.61732	0.876318	NA	NA
TRINITY_DN61758_c0_g1	17.2118	0.164798	0.426878	0.386054	0.699457	NA
TRINITY_DN6176_c0_g1	34.0838	-1.46965	0.750293	-1.95877	0.0501401	NA
TRINITY_DN61760_c0_g1	15.4828	0.328351	3.0213	0.108679	NA	NA
TRINITY_DN61762_c0_g1	1.64884	-0.625373	3.09478	-0.202073	0.839859	NA
TRINITY_DN61763_c0_g1	3.55489	-0.473868	1.41359	-0.335223	0.737457	NA
TRINITY_DN61766_c0_g1	16.0059	-0.137366	0.422594	-0.325055	0.745139	NA
TRINITY_DN61767_c0_g1	204.152	-0.214527	0.123347	-1.73922	0.0819963	0.318233
TRINITY_DN61769_c0_g1	7.68881	-0.833284	1.40053	-0.594978	0.551858	NA
TRINITY_DN6177_c0_g1	46.508	-0.155806	0.18441	-0.844886	0.398175	NA
TRINITY_DN6177_c1_g1	57.1345	-0.204762	0.287274	-0.712776	0.475985	0.749975
TRINITY_DN6177_c10_g1	5.34228	-2.58084	2.92799	-0.881439	0.37808	NA
TRINITY_DN6177_c2_g1	45.3493	0.00313803	0.278993	0.0112477	0.991026	NA
TRINITY_DN6177_c3_g1	16.3361	-0.515087	0.39537	-1.3028	0.192644	NA
TRINITY_DN6177_c7_g1	15.1236	0.732852	0.965466	0.759066	0.447813	NA
TRINITY_DN6177_c8_g1	3.80648	0.710842	3.03983	0.233843	NA	NA
TRINITY_DN61770_c0_g1	3.74199	-4.68463	2.68868	-1.74235	0.0814474	NA
TRINITY_DN61772_c0_g1	9.09652	-0.585005	2.12177	-0.275716	0.782766	NA
TRINITY_DN61773_c0_g1	13.7625	0.205207	0.630146	0.32565	0.744689	NA
TRINITY_DN61774_c0_g1	8.81515	1.00713	0.574564	1.75286	0.0796266	NA
TRINITY_DN61775_c0_g1	5.69745	0.00113436	0.86377	0.00131327	0.998952	NA
TRINITY_DN61776_c0_g1	12.0419	-0.285664	0.703059	-0.406316	0.68451	NA
TRINITY_DN61777_c0_g1	5771.16	0.144233	0.133048	1.08407	0.278333	0.589303
TRINITY_DN61778_c0_g1	14.0163	1.31858	1.10606	1.19215	0.233204	NA
TRINITY_DN61779_c0_g1	4.25602	-2.34641	2.52914	-0.92775	0.353537	NA
TRINITY_DN6178_c0_g1	21.0127	-0.137168	0.497228	-0.275866	0.782651	NA
TRINITY_DN6178_c0_g2	1231.53	-0.11279	0.0591075	-1.90823	0.0563621	0.259083
TRINITY_DN6178_c1_g1	64.8065	0.0777407	0.15571	0.499267	0.617591	0.836296
TRINITY_DN6178_c10_g1	3.13995	4.50537	3.07367	1.4658	NA	NA
TRINITY_DN6178_c2_g1	673.623	0.2133	0.0855981	2.49187	0.0127071	0.113395
TRINITY_DN6178_c3_g1	63.4021	0.0511678	0.230403	0.222079	0.824252	0.935011
TRINITY_DN6178_c4_g1	439.56	-0.0159608	0.133664	-0.11941	0.904951	0.967213
TRINITY_DN6178_c5_g1	40.1531	-0.220254	0.241581	-0.911722	0.361915	NA
TRINITY_DN6178_c6_g1	30.7612	-0.205312	0.256964	-0.798992	0.424295	NA
TRINITY_DN6178_c7_g1	48.0047	-0.566932	0.48261	-1.17472	0.240107	NA
TRINITY_DN6178_c8_g1	26.5308	0.0252398	0.612887	0.0411819	0.967151	NA
TRINITY_DN6178_c9_g1	13.0311	-0.268731	0.816325	-0.329197	0.742007	NA
TRINITY_DN61780_c0_g1	3.68221	0.566305	1.4189	0.399115	0.689809	NA
TRINITY_DN61781_c0_g1	11.2755	0.52385	0.809784	0.646901	0.517696	NA
TRINITY_DN61782_c0_g1	3.32266	0.621507	2.57442	0.241416	0.809233	NA
TRINITY_DN61783_c0_g1	6.19638	-1.25465	1.14462	-1.09613	0.27302	NA
TRINITY_DN61784_c0_g1	10.4744	-1.78115	0.786159	-2.26563	0.0234738	NA
TRINITY_DN61786_c0_g1	2.57741	-3.06974	3.17003	-0.968361	NA	NA
TRINITY_DN61787_c0_g1	9.02237	-0.0312662	0.707083	-0.0442185	0.96473	NA
TRINITY_DN61788_c0_g1	5.75747	0.776813	2.50017	0.310704	NA	NA
TRINITY_DN6179_c0_g1	95.0579	-0.66408	0.280234	-2.36973	0.0178008	0.137498
TRINITY_DN61790_c0_g1	6.34025	-3.27281	1.81016	-1.80803	0.0706025	NA
TRINITY_DN61792_c0_g1	3.44506	-2.99802	1.57976	-1.89777	0.0577263	NA
TRINITY_DN61793_c0_g1	4.06848	-4.70442	3.15733	-1.49	0.136225	NA
TRINITY_DN61794_c0_g1	13.5925	-0.246988	0.702938	-0.351366	0.725314	NA
TRINITY_DN61795_c0_g1	4.17143	4.3607	2.8612	1.52408	0.127489	NA
TRINITY_DN61796_c0_g1	7.45496	-0.817203	1.54821	-0.527838	0.597612	NA
TRINITY_DN61797_c0_g1	4.21765	1.66259	3.07266	0.541092	0.588444	NA
TRINITY_DN61799_c0_g1	9.3794	0.074284	0.664182	0.111843	0.910948	NA
TRINITY_DN618_c0_g1	357.911	-0.0475128	0.0660255	-0.719614	0.471763	0.746144
TRINITY_DN6180_c0_g1	212.874	0.00504121	0.207279	0.0243209	0.980597	0.994021
TRINITY_DN61800_c0_g1	11.3385	0.537129	1.5962	0.336506	0.73649	NA
TRINITY_DN61802_c0_g1	9.74392	-2.89448	1.52625	-1.89647	0.0578982	NA
TRINITY_DN61804_c0_g1	2.21449	-4.18047	3.15966	-1.32307	0.185811	NA
TRINITY_DN61806_c0_g1	17.3985	-0.550146	0.433612	-1.26875	0.204529	NA
TRINITY_DN61808_c0_g1	10.5521	-2.78544	1.42746	-1.95132	0.0510186	NA
TRINITY_DN61809_c0_g1	4786	0.00463631	0.0432489	0.107201	0.91463	0.970874
TRINITY_DN6181_c0_g1	183.667	-0.160873	0.083565	-1.92512	0.0542141	0.254189
TRINITY_DN6181_c1_g1	188.703	-0.164967	0.142093	-1.16098	0.245651	0.556304
TRINITY_DN6181_c2_g1	96.6859	-0.317961	0.454898	-0.698973	0.484569	0.755181
TRINITY_DN61810_c0_g1	4.79473	-2.04764	1.57531	-1.29983	0.193658	NA
TRINITY_DN61811_c0_g1	5.75532	1.47691	2.37953	0.62067	0.534816	NA
TRINITY_DN61813_c0_g1	397.974	0.131799	0.0654068	2.01507	0.0438972	0.22678
TRINITY_DN61815_c0_g1	24.3451	-0.0518321	0.477142	-0.10863	0.913496	NA
TRINITY_DN61816_c0_g1	47.4871	-0.618539	0.384548	-1.60848	0.107729	NA
TRINITY_DN61817_c0_g1	1.96697	-2.92224	3.17998	-0.91895	NA	NA
TRINITY_DN61819_c0_g1	1.44264	3.86812	3.12028	1.23967	NA	NA
TRINITY_DN6182_c0_g1	2367.8	0.136686	0.14148	0.966118	0.333985	0.64052
TRINITY_DN61822_c0_g1	5.58408	-0.632738	0.904268	-0.699724	0.4841	NA
TRINITY_DN61823_c0_g1	0.822858	-1.62053	3.19288	-0.507547	0.611771	NA
TRINITY_DN61824_c0_g1	9.98584	0.238599	0.518402	0.46026	0.64533	NA
TRINITY_DN61825_c0_g1	1.80245	-0.579316	1.25896	-0.460154	0.645406	NA
TRINITY_DN61827_c0_g1	10.2553	-0.797539	2.42031	-0.32952	0.741763	NA
TRINITY_DN61828_c0_g1	1.45892	-3.58073	3.1652	-1.13128	0.257937	NA
TRINITY_DN6183_c0_g1	714.395	-0.00112007	0.134266	-0.00834219	0.993344	0.998346
TRINITY_DN6183_c0_g2	178.346	-0.629953	0.474952	-1.32635	0.184723	0.484697
TRINITY_DN6183_c1_g1	72.7871	0.0813851	0.237534	0.342625	0.73188	0.895678
TRINITY_DN61830_c0_g1	44.2774	-0.141774	0.214674	-0.660413	0.508989	NA
TRINITY_DN61832_c0_g1	8.04769	0.0725975	0.562905	0.128969	0.897382	NA
TRINITY_DN61833_c0_g1	6.15342	-0.311698	1.15288	-0.270365	0.78688	NA
TRINITY_DN61834_c0_g1	7.05642	0.481629	1.01814	0.473047	0.636179	NA
TRINITY_DN61835_c0_g1	4.00628	-0.941849	1.16451	-0.808797	0.418632	NA
TRINITY_DN61838_c0_g1	3.58004	3.57642	3.06116	1.16832	0.242678	NA
TRINITY_DN6184_c0_g1	338.868	0.195501	0.142529	1.37166	0.170169	0.465874
TRINITY_DN6184_c1_g2	27.1669	0.0996087	0.924111	0.107789	0.914163	NA
TRINITY_DN6184_c1_g3	9.67045	-1.03368	1.81868	-0.568366	0.569787	NA
TRINITY_DN61840_c0_g1	26.2271	0.281581	0.40693	0.691965	0.48896	NA
TRINITY_DN61841_c0_g1	7.10897	-0.659588	1.59326	-0.413986	0.678885	NA
TRINITY_DN61842_c0_g1	9.65791	0.331162	0.566967	0.584094	0.559157	NA
TRINITY_DN61843_c0_g1	2.88986	-2.09611	2.55556	-0.820214	0.412094	NA
TRINITY_DN61844_c0_g1	6235.28	0.0602545	0.0438436	1.37431	0.169347	0.46462
TRINITY_DN61845_c0_g1	4.1811	-5.12275	3.15442	-1.62399	0.104378	NA
TRINITY_DN61847_c0_g1	13.0297	0.287404	0.571582	0.502821	0.61509	NA
TRINITY_DN61849_c0_g1	1.47235	3.89606	3.1197	1.24886	0.211718	NA
TRINITY_DN6185_c0_g1	264.124	0.251364	0.205289	1.22444	0.220787	0.527688
TRINITY_DN61850_c0_g1	24.004	-0.0454207	1.16018	-0.0391497	0.968771	NA
TRINITY_DN61853_c0_g1	69.0155	-0.986931	0.327376	-3.01467	0.00257257	0.0467529
TRINITY_DN61854_c0_g1	15.7038	1.40658	1.03933	1.35335	0.175945	NA
TRINITY_DN61855_c0_g1	4.65028	3.82173	2.77202	1.37868	0.167993	NA
TRINITY_DN61856_c0_g1	6.38695	-5.73302	2.62268	-2.18594	0.0288202	NA
TRINITY_DN61857_c0_g1	3.42683	-4.76768	3.15611	-1.51062	0.130886	NA
TRINITY_DN61859_c0_g1	5.21049	0.139903	1.63798	0.085412	0.931934	NA
TRINITY_DN6186_c0_g1	76.0344	0.560946	0.184286	3.04388	0.00233546	0.0445404
TRINITY_DN61860_c0_g1	7.23929	-2.21425	2.78868	-0.794015	0.427186	NA
TRINITY_DN61861_c0_g1	90.0094	-0.00863878	0.160096	-0.0539598	0.956967	0.986308
TRINITY_DN61863_c0_g1	4.76616	1.2519	1.17376	1.06657	0.286165	NA
TRINITY_DN61864_c0_g1	8.20694	0.699162	1.0048	0.695822	0.48654	NA
TRINITY_DN61865_c0_g1	14.6186	0.100482	0.648902	0.15485	0.87694	NA
TRINITY_DN61866_c0_g1	5.70767	5.02463	2.84072	1.76879	0.0769294	NA
TRINITY_DN61867_c0_g1	2.19925	3.9343	3.06705	1.28276	0.199575	NA
TRINITY_DN61868_c0_g1	5.96554	1.09593	2.07344	0.528554	0.597115	NA
TRINITY_DN6187_c0_g1	95.534	-0.245255	0.163373	-1.50119	0.133305	0.41197
TRINITY_DN61873_c0_g1	6.19696	-1.84545	1.81704	-1.01563	0.309804	NA
TRINITY_DN61874_c0_g1	4.62364	-1.66792	1.35246	-1.23326	0.21748	NA
TRINITY_DN61876_c0_g1	12.1645	0.522704	1.22524	0.426614	0.66966	NA
TRINITY_DN61877_c0_g1	6.477	-0.855461	0.927844	-0.921988	0.356535	NA
TRINITY_DN61878_c0_g1	2.93875	1.15458	1.42993	0.807437	0.419415	NA
TRINITY_DN6188_c0_g1	2365.88	0.000910642	0.0478706	0.019023	0.984823	0.995421
TRINITY_DN61883_c0_g1	4.29268	-0.0583546	3.10397	-0.0188	0.985001	NA
TRINITY_DN61884_c0_g1	10.8938	0.602831	1.1797	0.511003	0.609349	NA
TRINITY_DN61885_c0_g1	8.8528	-0.329235	0.847593	-0.388436	0.697694	NA
TRINITY_DN61889_c0_g1	7.40991	0.096014	0.575093	0.166954	0.867406	NA
TRINITY_DN6189_c0_g1	860.429	0.0852081	0.0847718	1.00515	0.314826	0.624417
TRINITY_DN61891_c0_g1	8.97929	-1.83665	2.79767	-0.656491	0.511508	NA
TRINITY_DN61892_c0_g1	15.5979	-0.197552	0.371379	-0.531941	0.594767	NA
TRINITY_DN61893_c0_g1	9.52469	0.410171	1.02751	0.399191	0.689752	NA
TRINITY_DN61894_c0_g1	4.77453	-5.12554	3.15479	-1.62469	0.104229	NA
TRINITY_DN61895_c0_g1	13.0801	0.00968389	1.33298	0.00726484	0.994204	NA
TRINITY_DN61897_c0_g1	3.62755	1.76785	2.39482	0.738198	0.460394	NA
TRINITY_DN61898_c0_g1	4.77456	-5.31505	1.94775	-2.72882	0.00635615	NA
TRINITY_DN61899_c0_g1	3945.93	0.243457	0.0821124	2.96492	0.0030276	0.0514536
TRINITY_DN619_c0_g1	1633.08	-0.00698018	0.0394125	-0.177106	0.859425	0.950029
TRINITY_DN6190_c0_g1	92.4303	0.0860903	0.249452	0.345118	0.730006	0.894719
TRINITY_DN61900_c0_g1	9.64914	-0.061021	0.643822	-0.0947793	0.92449	NA
TRINITY_DN61902_c0_g1	3.19364	-2.22849	2.45575	-0.907458	0.364164	NA
TRINITY_DN61903_c0_g1	3.46988	0.627596	2.19226	0.286279	0.774665	NA
TRINITY_DN61906_c0_g1	22.474	-0.0833048	1.362	-0.0611635	0.951229	NA
TRINITY_DN61907_c0_g1	234.562	0.156965	0.127168	1.23431	0.217087	0.522861
TRINITY_DN61908_c0_g1	22.9799	0.297207	0.393284	0.755705	0.449826	NA
TRINITY_DN61909_c0_g1	2.8054	3.4357	3.06463	1.12108	0.262253	NA
TRINITY_DN6191_c0_g1	707.07	0.058815	0.0715568	0.821935	0.411114	0.70364
TRINITY_DN61910_c0_g1	9.63374	-1.8782	0.942517	-1.99275	0.046289	NA
TRINITY_DN61912_c0_g1	6.01125	0.832513	1.6015	0.519834	0.603179	NA
TRINITY_DN61913_c0_g1	3.94741	0.580427	1.92869	0.300944	0.763457	NA
TRINITY_DN61914_c0_g1	1.15706	3.5646	3.12723	1.13986	NA	NA
TRINITY_DN61916_c0_g1	13.5564	-1.98881	1.12903	-1.76152	0.0781505	NA
TRINITY_DN61918_c0_g1	4.67967	-0.704269	0.809582	-0.869917	0.384346	NA
TRINITY_DN61919_c0_g1	22.1247	-0.0632838	0.325186	-0.194608	0.8457	NA
TRINITY_DN6192_c0_g1	12871.9	-0.0609171	0.0845103	-0.720824	0.471018	0.745736
TRINITY_DN61923_c0_g1	4.49885	-0.42976	0.840991	-0.511017	0.609339	NA
TRINITY_DN61924_c0_g1	22.8972	0.0677135	1.35724	0.0498906	0.96021	NA
TRINITY_DN61927_c0_g1	6.74203	3.84085	1.88712	2.0353	0.0418205	NA
TRINITY_DN61928_c0_g1	18.9025	0.0357789	1.32405	0.0270222	0.978442	NA
TRINITY_DN61929_c0_g1	5.56447	-0.3424	1.2377	-0.276643	0.782055	NA
TRINITY_DN6193_c0_g1	43.4377	-0.421685	0.356109	-1.18414	0.236356	NA
TRINITY_DN6193_c0_g2	3.91219	0.867541	3.04307	0.285087	NA	NA
TRINITY_DN61930_c0_g1	5.80083	-1.74579	2.90199	-0.601585	0.54745	NA
TRINITY_DN61931_c0_g1	5.92214	0.653369	1.14681	0.569728	0.568862	NA
TRINITY_DN61932_c0_g1	6.85439	0.385593	2.01663	0.191207	0.848364	NA
TRINITY_DN61934_c0_g1	1.61816	-3.73405	3.16352	-1.18035	0.237862	NA
TRINITY_DN61935_c0_g1	9.21899	1.67815	2.67377	0.627633	0.530244	NA
TRINITY_DN61936_c0_g1	6.17026	-3.40956	1.53787	-2.21706	0.0266192	NA
TRINITY_DN61937_c0_g1	8.83958	0.107942	1.41266	0.0764109	0.939092	NA
TRINITY_DN61939_c0_g1	29.5508	-0.300636	0.290394	-1.03527	0.300543	NA
TRINITY_DN6194_c0_g1	59.9142	-0.40186	0.185135	-2.17062	0.0299595	0.184342
TRINITY_DN6194_c1_g1	35.4306	-0.223186	0.264883	-0.842582	0.399462	NA
TRINITY_DN6194_c2_g1	4.32868	2.09645	2.4596	0.852355	0.394017	NA
TRINITY_DN6194_c3_g1	10.7148	-0.455641	0.987976	-0.461186	0.644665	NA
TRINITY_DN61941_c0_g1	9.58581	-0.153041	0.576713	-0.265368	0.790726	NA
TRINITY_DN61943_c0_g1	13.5892	-0.164432	1.37448	-0.119632	0.904775	NA
TRINITY_DN61944_c0_g1	3.1329	5.58758	3.09772	1.80377	0.0712667	NA
TRINITY_DN61946_c0_g1	4.53539	-2.15325	3.06993	-0.701401	NA	NA
TRINITY_DN61947_c0_g1	3.66369	-4.87366	3.15558	-1.54446	0.122477	NA
TRINITY_DN61948_c0_g1	3.74122	0.846486	3.10496	0.272623	0.785143	NA
TRINITY_DN61949_c0_g1	12.1744	-0.02438	0.501197	-0.0486436	0.961203	NA
TRINITY_DN6195_c0_g1	306.797	0.0396912	0.0988885	0.401374	0.688145	0.872979
TRINITY_DN6195_c0_g2	108.329	0.283924	0.318831	0.890516	0.373189	0.673306
TRINITY_DN61951_c0_g1	5.34967	-2.74267	1.95239	-1.40477	0.160088	NA
TRINITY_DN61952_c0_g1	9.61643	-0.529717	1.19217	-0.444328	0.656805	NA
TRINITY_DN61954_c0_g1	10.4266	-0.327426	1.61205	-0.203112	0.839048	NA
TRINITY_DN61956_c0_g1	16.4588	1.59009	1.76432	0.901248	0.367457	NA
TRINITY_DN61957_c0_g1	2.96382	-4.26516	2.74411	-1.55429	0.120115	NA
TRINITY_DN6196_c0_g1	42.3873	0.0150841	0.267104	0.0564729	0.954965	NA
TRINITY_DN61960_c0_g1	11.233	1.34852	1.77802	0.75844	0.448188	NA
TRINITY_DN61961_c0_g1	6.4755	-0.761454	2.49149	-0.305622	0.759893	NA
TRINITY_DN61963_c0_g1	13.2996	0.372374	0.803895	0.463212	0.643212	NA
TRINITY_DN61965_c0_g1	12.9279	-0.274726	0.656768	-0.4183	0.675728	NA
TRINITY_DN61967_c0_g1	167.727	-0.0484806	0.100216	-0.483759	0.628557	0.842069
TRINITY_DN61969_c0_g1	4.28227	0.034117	1.65459	0.0206196	0.983549	NA
TRINITY_DN6197_c0_g1	139.213	-0.161808	0.191225	-0.846165	0.397461	0.69175
TRINITY_DN61970_c0_g1	7.50042	-1.09113	0.580477	-1.87972	0.0601468	NA
TRINITY_DN61973_c0_g1	9.75888	0.41988	1.37775	0.304758	0.760551	NA
TRINITY_DN61974_c0_g1	1.85482	4.21976	3.11379	1.35519	NA	NA
TRINITY_DN61975_c0_g1	1.80551	-3.90191	3.16183	-1.23407	0.217178	NA
TRINITY_DN61978_c0_g1	15.8492	-0.457458	0.700918	-0.652655	0.513979	NA
TRINITY_DN61979_c0_g1	7.93142	-0.904473	0.895918	-1.00955	0.312712	NA
TRINITY_DN6198_c0_g1	609.271	-0.0185652	0.156789	-0.118409	0.905744	0.967598
TRINITY_DN6198_c1_g1	9.50564	-0.139208	1.80399	-0.0771668	0.938491	NA
TRINITY_DN6198_c1_g2	32.8978	-0.879075	0.322634	-2.72468	0.00643632	NA
TRINITY_DN6198_c3_g1	83.7235	-0.45053	0.364842	-1.23487	0.216881	0.522693
TRINITY_DN61981_c0_g1	10.1885	0.33945	1.15942	0.292776	0.769694	NA
TRINITY_DN61982_c0_g1	20.5055	0.548898	0.559195	0.981586	0.326304	NA
TRINITY_DN61983_c0_g1	5.9908	-0.000232294	1.46291	-0.000158789	0.999873	NA
TRINITY_DN61984_c0_g1	8.93792	2.76262	1.63276	1.692	0.0906466	NA
TRINITY_DN61986_c0_g1	4.20221	-0.233519	1.22242	-0.19103	0.848502	NA
TRINITY_DN61987_c0_g1	7.72479	-0.698381	1.4569	-0.479363	0.631681	NA
TRINITY_DN61988_c0_g1	0.71284	-2.04141	3.19226	-0.639487	0.522506	NA
TRINITY_DN61989_c0_g1	13.5778	-0.296424	0.366603	-0.808569	0.418763	NA
TRINITY_DN6199_c0_g1	573.556	-0.396881	0.191288	-2.07478	0.0380065	0.210377
TRINITY_DN61991_c0_g1	15.8327	0.981148	1.1624	0.84407	0.39863	NA
TRINITY_DN61992_c0_g1	6.92603	0.423026	1.62319	0.260614	0.79439	NA
TRINITY_DN61994_c0_g1	3.93009	-1.11587	1.89788	-0.587953	0.556564	NA
TRINITY_DN61996_c0_g1	2.07165	-4.06298	3.16066	-1.28548	0.198623	NA
TRINITY_DN61997_c0_g1	5.00599	-1.73421	2.50043	-0.693563	0.487956	NA
TRINITY_DN61998_c0_g1	3.23657	-0.672807	2.57737	-0.261044	0.794059	NA
TRINITY_DN61999_c0_g1	2.73255	-3.08635	3.16667	-0.974636	NA	NA
TRINITY_DN62_c0_g1	457.263	-0.0950151	0.14677	-0.647375	0.517389	0.775514
TRINITY_DN62_c1_g1	5230.44	0.091281	0.105102	0.8685	0.385121	0.682477
TRINITY_DN62_c10_g1	625.552	0.277172	0.107816	2.57079	0.0101468	0.101344
TRINITY_DN62_c10_g2	206.828	-0.0203349	0.198462	-0.102462	0.91839	0.972464
TRINITY_DN62_c10_g3	321.333	0.197877	0.222047	0.891151	0.372848	0.673015
TRINITY_DN62_c15_g1	114.802	-0.0494412	0.274026	-0.180425	0.856819	0.949191
TRINITY_DN62_c19_g1	8.95304	-0.351784	2.77785	-0.126639	0.899226	NA
TRINITY_DN62_c2_g1	5257.95	-0.117561	0.0687148	-1.71085	0.0871091	0.329816
TRINITY_DN62_c2_g4	38.2205	-0.903095	0.565468	-1.59707	0.110249	NA
TRINITY_DN62_c2_g5	53.6943	-0.766402	0.44984	-1.70372	0.0884328	NA
TRINITY_DN62_c26_g1	65.784	-0.302835	0.332866	-0.909779	0.362939	0.665488
TRINITY_DN62_c26_g2	15.3698	0.0922344	1.216	0.0758508	0.939538	NA
TRINITY_DN62_c26_g3	22.0409	0.0945615	0.436399	0.216686	0.828453	NA
TRINITY_DN62_c3_g1	1956.69	-0.0769343	0.102146	-0.75318	0.451342	0.731656
TRINITY_DN62_c3_g2	6.7827	0.748877	2.0888	0.35852	0.719954	NA
TRINITY_DN62_c38_g2	249.002	0.11589	0.184346	0.628655	0.529575	0.783618
TRINITY_DN62_c4_g1	879.389	-0.0632385	0.0556904	-1.13554	0.256151	0.566975
TRINITY_DN62_c5_g1	387.657	0.0227455	0.143405	0.15861	0.873976	0.955829
TRINITY_DN62_c51_g2	2.57657	-3.06965	3.17005	-0.968327	0.332881	NA
TRINITY_DN62_c52_g1	56.5825	-0.327175	0.380013	-0.860955	0.389263	NA
TRINITY_DN62_c56_g1	77.0852	-0.573373	0.43411	-1.3208	0.186568	0.486757
TRINITY_DN62_c6_g1	82.2625	-0.232988	0.253248	-0.919996	0.357575	0.66027
TRINITY_DN62_c6_g2	17.5334	0.782615	0.965281	0.810764	0.417501	NA
TRINITY_DN62_c7_g1	218.332	-0.496903	0.167814	-2.96104	0.00306602	0.0518687
TRINITY_DN62_c8_g1	247.773	0.0391839	0.209887	0.186691	0.851903	0.947529
TRINITY_DN62_c94_g1	8.89792	-0.307276	0.881447	-0.348604	0.727387	NA
TRINITY_DN62_c95_g1	9.3365	-1.65099	2.08839	-0.790557	0.429202	NA
TRINITY_DN62_c96_g1	7.20919	-1.13314	2.15084	-0.526833	0.598309	NA
TRINITY_DN620_c0_g1	497.927	0.0761036	0.0694274	1.09616	0.273008	0.583722
TRINITY_DN6200_c0_g1	193.599	-0.287146	0.140646	-2.04163	0.0411887	0.219786
TRINITY_DN6200_c1_g1	12.5328	0.0333851	0.568993	0.058674	0.953212	NA
TRINITY_DN62000_c0_g1	5.81603	-2.5022	1.80809	-1.38389	0.166391	NA
TRINITY_DN62001_c0_g1	16.8037	0.269567	0.329931	0.817042	0.413904	NA
TRINITY_DN62002_c0_g1	3.52354	3.22776	3.00934	1.07258	0.28346	NA
TRINITY_DN62004_c0_g1	9.04577	1.29555	1.202	1.07783	0.28111	NA
TRINITY_DN62005_c0_g1	6.77607	-2.0604	1.80502	-1.14148	0.25367	NA
TRINITY_DN62006_c0_g1	4.5752	-2.65475	2.54516	-1.04306	0.296921	NA
TRINITY_DN62007_c0_g1	4.25945	3.78313	3.06523	1.23421	0.217126	NA
TRINITY_DN62009_c0_g1	5.7746	-3.49	2.11185	-1.65258	0.098417	NA
TRINITY_DN6201_c0_g1	623.4	-0.0663254	0.146102	-0.453966	0.649853	0.853064
TRINITY_DN62010_c0_g1	1.09915	3.49029	3.12916	1.11541	NA	NA
TRINITY_DN62011_c0_g1	6.91267	-0.100606	2.1532	-0.0467238	0.962733	NA
TRINITY_DN62013_c0_g1	1.63828	0.554084	3.1169	0.177768	0.858905	NA
TRINITY_DN62014_c0_g1	5.62227	-0.969068	2.51149	-0.385854	0.699605	NA
TRINITY_DN62015_c0_g1	12.7387	-0.527468	0.544174	-0.9693	0.332396	NA
TRINITY_DN62018_c0_g1	2.65731	-1.36505	2.21081	-0.617442	0.536943	NA
TRINITY_DN62019_c0_g1	10.5346	0.707276	0.690194	1.02475	0.305482	NA
TRINITY_DN6202_c0_g1	592.672	-0.251047	0.147727	-1.69939	0.0892448	0.333664
TRINITY_DN62020_c0_g1	66.3735	0.535064	0.409342	1.30713	0.191167	0.492606
TRINITY_DN62021_c0_g1	213.947	0.117834	0.104613	1.12638	0.260003	0.570991
TRINITY_DN62022_c0_g1	1.66329	-2.7883	3.18242	-0.876156	NA	NA
TRINITY_DN62023_c0_g1	5.16453	0.110982	0.7775	0.142743	0.886493	NA
TRINITY_DN62024_c0_g1	2.6486	-0.0192509	3.10933	-0.00619135	0.99506	NA
TRINITY_DN62025_c0_g1	16.3979	-0.239072	1.59931	-0.149485	0.881171	NA
TRINITY_DN62026_c0_g1	5.94787	-0.840491	2.15531	-0.389964	0.696563	NA
TRINITY_DN62028_c0_g1	7.67296	-0.266646	1.03518	-0.257583	0.796729	NA
TRINITY_DN62029_c0_g1	2.45743	0.555465	3.10971	0.178623	0.858234	NA
TRINITY_DN6203_c0_g1	129.491	-0.265324	0.134837	-1.96774	0.0490984	0.241284
TRINITY_DN62030_c0_g1	4.84762	0.0543475	2.89508	0.0187724	0.985023	NA
TRINITY_DN62031_c0_g1	50.9652	0.820417	0.422743	1.9407	0.0522946	NA
TRINITY_DN62032_c0_g1	7.02823	0.142593	1.81918	0.0783832	0.937523	NA
TRINITY_DN62033_c0_g1	8.16362	3.41487	1.974	1.72992	0.083644	NA
TRINITY_DN62035_c0_g1	11.1702	-0.988	0.8524	-1.15908	0.246424	NA
TRINITY_DN62036_c0_g1	9.82052	0.0322994	0.664864	0.0485804	0.961254	NA
TRINITY_DN62037_c0_g1	8.77496	-0.371003	1.86893	-0.19851	0.842646	NA
TRINITY_DN62038_c0_g1	6.65263	-1.05204	3.10332	-0.339005	NA	NA
TRINITY_DN62039_c0_g1	10.6718	0.785519	1.27608	0.615573	0.538176	NA
TRINITY_DN6204_c0_g1	125.522	-0.101351	0.171169	-0.592112	0.553776	0.798061
TRINITY_DN62041_c0_g1	14.0179	-0.382731	0.387876	-0.986736	0.323772	NA
TRINITY_DN62042_c0_g1	7.0923	0.172738	2.89402	0.0596878	0.952404	NA
TRINITY_DN62044_c0_g1	12.2162	-0.283674	1.09119	-0.259967	0.794889	NA
TRINITY_DN62045_c0_g1	5.00559	-1.10524	3.04417	-0.363067	NA	NA
TRINITY_DN62046_c0_g1	9.95649	0.526458	0.655985	0.802546	0.422237	NA
TRINITY_DN62047_c0_g1	3.91573	5.27611	3.1014	1.7012	NA	NA
TRINITY_DN62048_c0_g1	15.4774	0.902972	1.13107	0.798335	0.424676	NA
TRINITY_DN62049_c0_g1	0.746093	-2.07739	3.1917	-0.650873	0.515128	NA
TRINITY_DN6205_c0_g1	321.335	0.299489	0.104409	2.86843	0.00412512	0.0613118
TRINITY_DN6205_c1_g1	422.714	-0.214644	0.0779431	-2.75385	0.00588988	0.0755858
TRINITY_DN6205_c3_g1	7.07279	1.30029	1.52552	0.852357	0.394016	NA
TRINITY_DN62050_c0_g1	7.75544	0.899188	1.19097	0.755003	0.450247	NA
TRINITY_DN62051_c0_g1	3.9089	-1.92623	1.61768	-1.19074	0.233757	NA
TRINITY_DN62052_c0_g1	6.23529	3.19118	2.42963	1.31344	0.189034	NA
TRINITY_DN62053_c0_g1	2.14362	-0.226581	3.07051	-0.0737926	0.941175	NA
TRINITY_DN62054_c0_g1	5.75018	-0.502271	0.942911	-0.532681	0.594254	NA
TRINITY_DN62055_c0_g1	8.71217	-5.95062	2.03186	-2.92866	0.00340429	NA
TRINITY_DN62056_c0_g1	6.58223	-0.964943	0.826589	-1.16738	0.243058	NA
TRINITY_DN62057_c0_g1	6.0839	-0.866487	1.04182	-0.831706	0.405575	NA
TRINITY_DN62059_c0_g1	38.9152	-0.178192	0.278149	-0.640635	0.52176	NA
TRINITY_DN6206_c0_g1	230.286	-0.23605	0.129249	-1.82633	0.0678012	0.285578
TRINITY_DN62060_c0_g1	6.79524	0.444957	2.14471	0.207467	0.835645	NA
TRINITY_DN62061_c0_g1	11.2541	-1.72153	1.81105	-0.950568	0.341824	NA
TRINITY_DN62062_c0_g1	8.95246	3.17676	1.43126	2.21956	0.0264486	NA
TRINITY_DN62063_c0_g1	8.41383	0.568908	0.550799	1.03288	0.301661	NA
TRINITY_DN62064_c0_g1	10.2092	-0.97971	0.610059	-1.60593	0.10829	NA
TRINITY_DN62065_c0_g1	7.35925	-0.994965	1.86536	-0.533392	0.593762	NA
TRINITY_DN62066_c0_g1	0.977122	-3.00525	3.17317	-0.947079	0.343598	NA
TRINITY_DN62067_c0_g1	12.409	0.255856	0.785169	0.325861	0.74453	NA
TRINITY_DN62069_c0_g1	8.31577	-0.31507	0.893056	-0.3528	0.724239	NA
TRINITY_DN6207_c0_g1	166.382	-0.187878	0.216355	-0.868379	0.385187	0.682504
TRINITY_DN62070_c0_g1	9.66583	-1.00299	0.676582	-1.48244	0.138222	NA
TRINITY_DN62071_c0_g1	19.9325	0.331643	0.422914	0.784186	0.432931	NA
TRINITY_DN62072_c0_g1	4.31209	-1.71702	3.08028	-0.557422	NA	NA
TRINITY_DN62073_c0_g1	6.19088	-0.699099	1.06212	-0.658213	0.510401	NA
TRINITY_DN62074_c0_g1	2.79143	1.03291	2.16651	0.476762	0.633531	NA
TRINITY_DN62076_c0_g1	4.32252	-4.78531	3.15689	-1.51583	NA	NA
TRINITY_DN62077_c0_g1	2.11502	-0.50481	3.11532	-0.162041	NA	NA
TRINITY_DN62079_c0_g1	2.57741	-3.06974	3.17003	-0.968361	NA	NA
TRINITY_DN6208_c0_g1	331.186	-0.175428	0.10819	-1.62149	0.104913	0.36315
TRINITY_DN62086_c0_g1	68.1223	-0.198389	0.173558	-1.14307	0.253008	0.563348
TRINITY_DN62087_c0_g1	22.9621	-0.212975	0.323751	-0.657836	0.510644	NA
TRINITY_DN62088_c0_g1	4.92521	0.797573	2.23479	0.35689	0.721175	NA
TRINITY_DN62089_c0_g1	4.09397	5.31172	2.57415	2.06349	0.0390663	NA
TRINITY_DN6209_c0_g1	58.514	0.761906	0.355914	2.1407	0.0322982	0.192173
TRINITY_DN6209_c0_g2	34.7288	0.0728252	0.280043	0.26005	0.794825	NA
TRINITY_DN62091_c0_g1	3.98658	1.85014	1.02377	1.80719	0.0707328	NA
TRINITY_DN62092_c0_g1	5.98105	1.23878	2.48689	0.498125	0.618396	NA
TRINITY_DN62094_c0_g1	1.74253	-1.7112	3.1627	-0.541058	NA	NA
TRINITY_DN62095_c0_g1	4.30798	-1.14017	0.783897	-1.45448	0.145812	NA
TRINITY_DN62096_c0_g1	2.0209	-2.94278	3.17941	-0.925572	0.354668	NA
TRINITY_DN62097_c0_g1	865.938	-0.0709284	0.0624694	-1.13541	0.256204	0.566992
TRINITY_DN62099_c0_g1	4.70685	0.590481	0.755405	0.781675	0.434406	NA
TRINITY_DN621_c0_g1	663.035	0.237695	0.0851038	2.793	0.00522224	0.0702138
TRINITY_DN621_c0_g2	35.1317	0.0321729	0.408724	0.0787156	0.937259	NA
TRINITY_DN621_c1_g1	107.69	0.0306388	0.133585	0.229359	0.81859	0.933711
TRINITY_DN621_c10_g1	10.7357	-1.87597	1.55109	-1.20945	0.226489	NA
TRINITY_DN621_c2_g2	6.97447	-0.755005	2.02622	-0.372618	0.709433	NA
TRINITY_DN621_c3_g1	42.3294	0.159013	0.333991	0.476098	0.634005	NA
TRINITY_DN621_c5_g1	11.149	0.223997	0.482244	0.464488	0.642298	NA
TRINITY_DN621_c6_g1	27.1354	-0.187969	0.458104	-0.410319	0.681572	NA
TRINITY_DN621_c7_g1	41.1859	0.781904	0.464358	1.68384	0.0922124	NA
TRINITY_DN621_c9_g1	14.3158	-1.07225	1.71174	-0.626408	0.531047	NA
TRINITY_DN6210_c0_g1	38.2322	0.272478	0.269577	1.01076	0.312131	NA
TRINITY_DN62100_c0_g1	3.15435	0.643294	1.44645	0.444738	0.656509	NA
TRINITY_DN62101_c0_g1	8.36226	-2.02581	2.06997	-0.978668	0.327744	NA
TRINITY_DN62103_c0_g1	6.10004	0.215454	0.967158	0.222771	0.823714	NA
TRINITY_DN62104_c0_g1	9.53013	4.97358	2.33871	2.12664	0.0334504	NA
TRINITY_DN62105_c0_g1	10.9355	0.0871235	0.476449	0.18286	0.854908	NA
TRINITY_DN62106_c0_g1	6.16768	-1.08928	1.90261	-0.57252	0.56697	NA
TRINITY_DN62107_c0_g1	3.56885	2.72487	3.0809	0.884441	NA	NA
TRINITY_DN62108_c0_g1	12.5422	0.0790775	0.698611	0.113192	0.909878	NA
TRINITY_DN62109_c0_g1	1.76337	3.59297	3.0733	1.16909	NA	NA
TRINITY_DN6211_c0_g1	129.474	0.161702	0.114881	1.40756	0.159263	0.450795
TRINITY_DN6211_c1_g1	122.514	-0.0526558	0.140989	-0.373475	0.708795	0.883041
TRINITY_DN6211_c2_g1	5.58018	2.57563	1.46994	1.7522	0.0797394	NA
TRINITY_DN62110_c0_g1	6.17608	-0.951559	2.5121	-0.37879	0.704844	NA
TRINITY_DN62111_c0_g1	5.42316	0.113965	2.03163	0.0560953	0.955266	NA
TRINITY_DN62113_c0_g1	6.54698	-0.463596	0.665061	-0.697072	0.485758	NA
TRINITY_DN62116_c0_g1	14.7734	0.26544	0.354624	0.748512	0.454152	NA
TRINITY_DN62117_c0_g1	5.54284	3.34821	2.28378	1.46608	0.142626	NA
TRINITY_DN62118_c0_g1	6.01475	0.891208	2.96426	0.300651	0.763681	NA
TRINITY_DN6212_c0_g1	131.58	0.0571386	0.282689	0.202125	0.839819	0.942535
TRINITY_DN62120_c0_g1	2.3357	4.54412	3.10901	1.4616	NA	NA
TRINITY_DN62121_c0_g1	6.21645	-0.773454	1.8556	-0.416822	0.676809	NA
TRINITY_DN62122_c0_g1	6.5424	-0.362572	0.947184	-0.382789	0.701876	NA
TRINITY_DN62123_c0_g1	13.469	0.0950983	0.402243	0.23642	0.813107	NA
TRINITY_DN62124_c0_g1	74.5856	0.262381	0.238188	1.10157	0.270648	0.582017
TRINITY_DN62125_c0_g1	4.31294	-2.37413	2.8899	-0.821527	0.411346	NA
TRINITY_DN62126_c0_g1	3.54558	-2.32116	1.65266	-1.4045	0.16017	NA
TRINITY_DN62127_c0_g1	1.85852	3.3498	3.08765	1.0849	0.277964	NA
TRINITY_DN62128_c0_g1	1.44264	3.86812	3.12028	1.23967	NA	NA
TRINITY_DN6213_c0_g1	585.812	-0.140622	0.0730467	-1.9251	0.0542173	0.254189
TRINITY_DN62130_c0_g1	4.2232	-1.42653	1.58579	-0.899568	0.36835	NA
TRINITY_DN62132_c0_g1	1.77481	0.554401	3.11525	0.177964	0.858751	NA
TRINITY_DN62133_c0_g1	2.58869	4.06015	3.07522	1.32028	NA	NA
TRINITY_DN62134_c0_g1	2.15604	-1.41325	3.12053	-0.452886	0.650631	NA
TRINITY_DN62135_c0_g1	3.39191	3.89061	2.37737	1.63652	0.101731	NA
TRINITY_DN62136_c0_g1	8.62083	-0.126917	0.719066	-0.176503	0.859899	NA
TRINITY_DN62137_c0_g1	2.48043	0.836227	3.13898	0.266401	0.78993	NA
TRINITY_DN62138_c0_g1	6.64709	-1.69885	1.84965	-0.918471	0.358372	NA
TRINITY_DN62139_c0_g1	0.949573	-2.29447	3.18874	-0.719554	0.4718	NA
TRINITY_DN6214_c0_g1	60.6204	0.0109239	0.254131	0.0429851	0.965713	0.989317
TRINITY_DN62141_c0_g1	15.2311	0.0194776	0.630141	0.03091	0.975341	NA
TRINITY_DN62142_c0_g1	6.15775	5.40798	3.06612	1.76379	0.077768	NA
TRINITY_DN62143_c0_g1	14.3355	0.324678	0.981115	0.330928	0.740699	NA
TRINITY_DN62144_c0_g1	1.87537	2.56238	1.97473	1.29759	0.194429	NA
TRINITY_DN62145_c0_g1	14.1176	-0.423003	0.624712	-0.677116	0.498332	NA
TRINITY_DN62147_c0_g1	2.4623	4.61934	3.10804	1.48625	0.137212	NA
TRINITY_DN62149_c0_g1	29.1622	-0.350797	0.385399	-0.910215	0.362709	NA
TRINITY_DN6215_c0_g1	971.739	-0.00388557	0.0748354	-0.0519215	0.958591	0.986871
TRINITY_DN62151_c0_g1	5.17052	0.932027	0.841567	1.10749	0.268082	NA
TRINITY_DN62154_c0_g1	2.37393	-3.04623	3.17483	-0.959492	NA	NA
TRINITY_DN62155_c0_g1	13.8398	-0.786481	0.518636	-1.51644	0.129408	NA
TRINITY_DN62156_c0_g1	4.71602	0.311779	0.943619	0.330408	0.741091	NA
TRINITY_DN62157_c0_g1	4.39363	0.520341	2.19151	0.237435	0.81232	NA
TRINITY_DN62158_c0_g1	0.670204	-1.56409	3.20162	-0.48853	0.625174	NA
TRINITY_DN62159_c0_g1	0.968627	0.33094	3.13169	0.105675	0.91584	NA
TRINITY_DN6216_c0_g1	175.091	-0.0958099	0.107569	-0.890687	0.373097	0.673195
TRINITY_DN6216_c1_g1	46.2736	0.55648	0.428785	1.29781	0.194354	NA
TRINITY_DN6216_c1_g2	27.9762	0.54114	0.377884	1.43203	0.152136	NA
TRINITY_DN6216_c2_g1	29.4532	-0.789475	0.565733	-1.39549	0.162868	NA
TRINITY_DN6216_c2_g2	36.3754	-0.396278	0.431184	-0.919048	0.35807	NA
TRINITY_DN6216_c3_g1	136.768	0.410356	0.309098	1.32759	0.184313	0.484096
TRINITY_DN6216_c4_g1	3.93623	-0.205359	3.04595	-0.0674203	NA	NA
TRINITY_DN62160_c0_g1	4.49902	-0.837695	3.10605	-0.269698	0.787392	NA
TRINITY_DN62161_c0_g1	8.77122	0.170086	0.521477	0.326162	0.744302	NA
TRINITY_DN62162_c0_g1	16.6701	0.295686	0.528632	0.559342	0.575928	NA
TRINITY_DN62163_c0_g1	3.79115	-2.06921	1.85893	-1.11312	0.265658	NA
TRINITY_DN62164_c0_g1	4.57214	-2.25158	2.95194	-0.762745	0.445616	NA
TRINITY_DN62165_c0_g1	6.17456	0.408815	1.82527	0.223975	0.822777	NA
TRINITY_DN62168_c0_g1	3.86082	-0.588082	2.56455	-0.229312	0.818627	NA
TRINITY_DN6217_c0_g1	237.57	0.0956434	0.116744	0.819258	0.412639	0.704614
TRINITY_DN6217_c0_g2	98.4971	0.894736	0.242578	3.68844	0.000225633	0.0126095
TRINITY_DN6217_c1_g1	206.429	-0.168721	0.115714	-1.45808	0.144818	0.429459
TRINITY_DN6217_c2_g1	11.7008	-0.540191	0.444361	-1.21566	0.224116	NA
TRINITY_DN62171_c0_g1	7.41973	-0.452184	0.557272	-0.811424	0.417122	NA
TRINITY_DN62172_c0_g1	15.8415	0.0238516	0.493362	0.0483451	0.961441	NA
TRINITY_DN62173_c0_g1	13.9105	-0.0698097	0.590925	-0.118136	0.90596	NA
TRINITY_DN62174_c0_g1	9.9152	-0.808412	2.10856	-0.383395	0.701427	NA
TRINITY_DN62175_c0_g1	10.4804	0.600797	2.4183	0.248438	0.803796	NA
TRINITY_DN62177_c0_g1	3.74532	-0.705917	1.48759	-0.474536	0.635118	NA
TRINITY_DN62178_c0_g1	13.194	-1.36884	0.577701	-2.36946	0.017814	NA
TRINITY_DN62179_c0_g1	13.3791	-1.26243	1.79855	-0.701916	0.482731	NA
TRINITY_DN6218_c0_g1	260.03	0.308622	0.151757	2.03365	0.0419867	0.221772
TRINITY_DN6218_c0_g2	218.003	0.525444	0.273929	1.91818	0.0550887	0.25619
TRINITY_DN6218_c1_g1	9.19243	2.11101	2.33809	0.902879	0.36659	NA
TRINITY_DN62182_c0_g1	4.49456	0.429858	1.84431	0.233072	0.815706	NA
TRINITY_DN62184_c0_g1	9.41706	-1.59884	2.36915	-0.674857	0.499766	NA
TRINITY_DN62185_c0_g1	9.32913	-3.7835	1.88426	-2.00795	0.044649	NA
TRINITY_DN62186_c0_g1	16.9925	1.41179	0.602473	2.34333	0.0191124	NA
TRINITY_DN6219_c0_g1	1508.09	0.116459	0.0602376	1.93333	0.0531957	0.251697
TRINITY_DN62191_c0_g1	21.9722	-0.641166	1.25681	-0.510154	0.609943	NA
TRINITY_DN62192_c0_g1	3.83616	-1.52298	0.904907	-1.68303	0.0923698	NA
TRINITY_DN62194_c0_g1	1.07723	-3.14874	3.17084	-0.99303	0.320695	NA
TRINITY_DN62197_c0_g1	5.94416	-2.96337	2.87608	-1.03035	0.302846	NA
TRINITY_DN62199_c0_g1	10.8017	0.710436	0.821901	0.864381	0.387379	NA
TRINITY_DN622_c0_g1	2054.83	-0.200811	0.0835716	-2.40287	0.0162672	0.130102
TRINITY_DN622_c0_g3	4.49328	4.14033	1.99415	2.07623	0.0378723	NA
TRINITY_DN6220_c0_g1	42.2994	-0.255717	0.245329	-1.04234	0.297253	NA
TRINITY_DN6220_c0_g2	256.939	0.0338192	0.0821687	0.411582	0.680645	0.869231
TRINITY_DN6220_c1_g1	877.441	0.230828	0.0793913	2.90748	0.00364359	0.0573583
TRINITY_DN6220_c2_g1	12.8698	0.874898	0.596738	1.46614	0.142611	NA
TRINITY_DN6220_c3_g1	9.38492	0.722957	1.40012	0.516353	0.605608	NA
TRINITY_DN6220_c4_g1	3.08656	0.0440288	3.10718	0.01417	NA	NA
TRINITY_DN62200_c0_g1	2.21359	-4.18488	2.86799	-1.45917	0.144519	NA
TRINITY_DN62201_c0_g1	7.40059	1.45902	2.42197	0.602408	0.546902	NA
TRINITY_DN62202_c0_g1	4.02179	0.157834	3.10424	0.0508445	NA	NA
TRINITY_DN62203_c0_g1	4.41322	0.951141	1.24927	0.761355	0.446445	NA
TRINITY_DN62206_c0_g1	2.70378	-3.08215	3.16752	-0.973048	0.330529	NA
TRINITY_DN62207_c0_g1	6.32672	0.578056	0.77213	0.748651	0.454068	NA
TRINITY_DN62208_c0_g1	14.6485	-0.456906	0.620981	-0.735781	0.461864	NA
TRINITY_DN6221_c0_g1	62.0327	0.216655	0.226741	0.955519	0.339315	0.64525
TRINITY_DN6221_c1_g1	26.3555	0.11236	0.352862	0.318425	0.750163	NA
TRINITY_DN62210_c0_g1	6.83874	-5.66806	2.5304	-2.23999	0.0250916	NA
TRINITY_DN62212_c0_g1	2.25218	3.41211	3.07777	1.10863	NA	NA
TRINITY_DN62213_c0_g1	1.508	3.92892	3.11904	1.25965	0.207794	NA
TRINITY_DN62215_c0_g1	9.35335	-0.512746	0.563198	-0.910418	0.362602	NA
TRINITY_DN62219_c0_g1	6.6971	5.68635	3.0666	1.85429	NA	NA
TRINITY_DN6222_c0_g1	143.754	-0.0489408	0.0949888	-0.515227	0.606394	0.830291
TRINITY_DN6222_c1_g1	469.038	-0.111287	0.0594128	-1.87312	0.0610514	0.2695
TRINITY_DN62220_c0_g1	4.96375	-0.582582	1.34431	-0.433367	0.664748	NA
TRINITY_DN62221_c0_g1	6.66741	-0.661242	1.65746	-0.39895	0.68993	NA
TRINITY_DN62222_c0_g1	20.7666	0.799053	0.47319	1.68865	0.0912861	NA
TRINITY_DN62224_c0_g1	2.4152	-0.929357	1.89689	-0.489938	0.624178	NA
TRINITY_DN62225_c0_g1	7.37169	-2.02864	1.56694	-1.29466	0.195439	NA
TRINITY_DN62226_c0_g1	8.05102	-0.308236	1.5688	-0.196478	0.844236	NA
TRINITY_DN62227_c0_g1	6.06388	-0.735494	2.1259	-0.345969	0.729366	NA
TRINITY_DN62228_c0_g1	20.6806	0.833244	0.721689	1.15457	0.248265	NA
TRINITY_DN62229_c0_g1	12.6325	-1.23893	0.587475	-2.1089	0.0349529	NA
TRINITY_DN6223_c0_g1	1.07932	2.21468	3.1021	0.713927	0.475272	NA
TRINITY_DN6223_c0_g3	57.8968	0.351146	0.296584	1.18397	0.236426	0.545895
TRINITY_DN6223_c0_g4	770.654	0.11659	0.116203	1.00333	0.315701	0.62541
TRINITY_DN6223_c1_g1	13.3111	1.01205	1.55066	0.652653	0.51398	NA
TRINITY_DN6223_c2_g1	5.2995	0.261502	0.87123	0.300153	0.76406	NA
TRINITY_DN62230_c0_g1	5.43381	-2.33661	1.57162	-1.48675	0.13708	NA
TRINITY_DN62231_c0_g1	8.04375	1.07052	1.83566	0.583183	0.55977	NA
TRINITY_DN62232_c0_g1	15.7753	-7.03889	1.42895	-4.92592	8.39638e-07	NA
TRINITY_DN62234_c0_g1	0.824365	3.09406	3.14115	0.985008	0.32462	NA
TRINITY_DN62236_c0_g1	2.15175	-4.14615	3.15989	-1.31212	0.18948	NA
TRINITY_DN62237_c0_g1	12.7847	0.694906	1.77683	0.391093	NA	NA
TRINITY_DN62238_c0_g1	7.99587	0.0555205	0.629324	0.0882226	0.9297	NA
TRINITY_DN62239_c0_g1	29.8265	-0.428985	0.817333	-0.524859	0.599681	NA
TRINITY_DN6224_c0_g1	670.89	0.231765	0.0777159	2.98221	0.00286172	0.049798
TRINITY_DN6224_c0_g2	187.595	0.0145997	0.144718	0.100884	0.919643	0.973053
TRINITY_DN6224_c1_g1	1095.77	0.0610462	0.060647	1.00658	0.314135	0.624138
TRINITY_DN62240_c0_g1	7.10128	5.21228	3.06484	1.70067	0.0890048	NA
TRINITY_DN62241_c0_g1	6.72059	0.539316	1.39292	0.387184	0.69862	NA
TRINITY_DN62242_c0_g1	14.5948	-0.117472	1.61267	-0.072843	0.941931	NA
TRINITY_DN62243_c0_g1	6.46391	0.251002	1.60107	0.156771	0.875425	NA
TRINITY_DN62244_c0_g1	14.9231	0.511591	0.681221	0.750991	0.452658	NA
TRINITY_DN62245_c0_g1	13.2316	-0.928555	0.800649	-1.15975	0.246149	NA
TRINITY_DN62245_c1_g1	8.07314	0.429376	1.24599	0.344606	0.730391	NA
TRINITY_DN62246_c0_g1	9.44395	-1.41483	0.684698	-2.06635	0.0387956	NA
TRINITY_DN62248_c0_g1	4.01538	-0.47241	1.27918	-0.369307	0.711899	NA
TRINITY_DN62249_c0_g1	9.41806	-0.605379	1.3429	-0.450799	0.652134	NA
TRINITY_DN6225_c0_g2	187.939	-0.108979	0.0944713	-1.15357	0.248676	0.559218
TRINITY_DN62250_c0_g1	9.67615	0.374095	0.679383	0.550639	0.581881	NA
TRINITY_DN62252_c0_g1	4.49266	-5.13473	3.15454	-1.62773	NA	NA
TRINITY_DN62253_c0_g1	31.0384	-0.0417496	0.288006	-0.144961	0.884742	NA
TRINITY_DN62254_c0_g1	3.49359	-2.37729	2.55371	-0.930916	0.351897	NA
TRINITY_DN62255_c0_g1	3.67393	-1.64554	3.08127	-0.534045	0.59331	NA
TRINITY_DN62256_c0_g1	12.4043	-0.236354	0.489378	-0.482968	0.629119	NA
TRINITY_DN6226_c0_g1	255.279	-0.0183614	0.108427	-0.169344	0.865526	0.952586
TRINITY_DN62262_c0_g1	2.79669	0.42536	3.10795	0.136862	0.89114	NA
TRINITY_DN62263_c0_g1	7.02015	0.367713	0.626664	0.586778	0.557353	NA
TRINITY_DN62264_c0_g1	8.06364	-0.764265	1.05539	-0.724155	0.468971	NA
TRINITY_DN62265_c0_g1	14.6231	-3.68377	3.05203	-1.20699	0.227435	NA
TRINITY_DN62266_c0_g1	21.9616	-1.37434	1.10621	-1.24239	0.214094	NA
TRINITY_DN62267_c0_g1	2.36171	0.423393	3.11032	0.136125	0.891722	NA
TRINITY_DN62268_c0_g1	1.4793	-0.637674	3.10378	-0.205451	0.83722	NA
TRINITY_DN62269_c0_g1	11.7024	-0.508544	1.03935	-0.489289	0.624637	NA
TRINITY_DN6227_c0_g1	96.7173	-0.256062	0.211951	-1.20812	0.227002	0.535697
TRINITY_DN62270_c0_g1	683.95	-0.0594769	0.071356	-0.833524	0.404549	0.698098
TRINITY_DN62272_c0_g1	23.4315	0.252753	0.538988	0.468939	0.639113	NA
TRINITY_DN62273_c0_g1	3.22101	-0.134068	3.053	-0.0439136	NA	NA
TRINITY_DN62275_c0_g1	12.2188	-0.189575	0.829581	-0.228519	0.819243	NA
TRINITY_DN62277_c0_g1	2527.05	0.022631	0.0770469	0.293731	0.768964	0.912196
TRINITY_DN62279_c0_g1	9.23306	0.444955	0.501989	0.886384	0.375411	NA
TRINITY_DN6228_c0_g1	20950.1	0.244775	0.0506579	4.83191	1.35226e-06	0.000664819
TRINITY_DN6228_c0_g3	2321.72	-0.0671956	0.0521972	-1.28734	0.197975	0.499778
TRINITY_DN6228_c1_g1	398.403	0.100793	0.103768	0.971326	0.331386	0.637946
TRINITY_DN6228_c2_g1	149.664	0.201646	0.183398	1.0995	0.271549	0.58265
TRINITY_DN6228_c4_g1	20.2804	0.00428688	0.403762	0.0106173	0.991529	NA
TRINITY_DN6228_c5_g1	17.8335	-0.164736	0.377598	-0.436272	0.662639	NA
TRINITY_DN62280_c0_g1	6.17621	0.353033	0.88755	0.397762	0.690806	NA
TRINITY_DN62282_c0_g1	3.13308	-0.0858167	3.10729	-0.0276178	NA	NA
TRINITY_DN62283_c0_g1	9.66099	-1.77787	1.80297	-0.986076	0.324096	NA
TRINITY_DN62285_c0_g1	87.3551	-0.18199	0.137059	-1.32782	0.184237	0.484023
TRINITY_DN62286_c0_g1	4.94089	-0.265166	1.65648	-0.160078	0.87282	NA
TRINITY_DN6229_c0_g1	4.20201	-0.251065	1.30877	-0.191833	0.847873	NA
TRINITY_DN6229_c0_g2	446.637	0.19481	0.0880102	2.21349	0.0268636	0.174216
TRINITY_DN62290_c0_g1	7.49444	1.53886	0.940059	1.63698	0.101634	NA
TRINITY_DN62291_c0_g1	67.0389	0.0796665	0.182045	0.43762	0.661662	0.85928
TRINITY_DN62292_c0_g1	7.67522	-1.78867	0.699435	-2.55731	0.0105484	NA
TRINITY_DN62293_c0_g1	6.015	-0.548457	1.0618	-0.516537	0.60548	NA
TRINITY_DN62295_c0_g1	13.0222	-0.0118047	0.369779	-0.0319236	0.974533	NA
TRINITY_DN62296_c0_g1	7.77063	3.37007	2.59339	1.29949	0.193777	NA
TRINITY_DN62298_c0_g1	4.40487	-1.82969	1.05481	-1.73461	0.0828091	NA
TRINITY_DN623_c0_g1	481.732	0.0323023	0.0972872	0.33203	0.739867	0.899825
TRINITY_DN623_c0_g2	15.9095	1.50517	1.15401	1.3043	0.192131	NA
TRINITY_DN6230_c0_g1	73.8001	0.193449	0.237308	0.815181	0.414969	0.70606
TRINITY_DN62301_c0_g1	5.20371	-0.322239	0.640274	-0.503282	0.614766	NA
TRINITY_DN62302_c0_g1	13.1009	-0.590806	0.581331	-1.0163	0.309487	NA
TRINITY_DN62303_c0_g1	7.15836	0.437382	1.0049	0.435248	0.663383	NA
TRINITY_DN62304_c0_g1	3.71852	-4.93745	3.15524	-1.56484	0.11762	NA
TRINITY_DN62306_c0_g1	5.48286	-0.24496	3.13464	-0.0781462	NA	NA
TRINITY_DN62307_c0_g1	8.43256	0.0791239	0.625892	0.126418	0.899401	NA
TRINITY_DN62308_c0_g1	22.4318	-1.77956	0.787066	-2.261	0.0237592	NA
TRINITY_DN62309_c0_g1	7.93572	-0.986512	1.62474	-0.607183	0.543729	NA
TRINITY_DN6231_c0_g1	1499.54	0.0634549	0.0724929	0.875326	0.381397	0.679594
TRINITY_DN62310_c0_g1	5.96902	0.763246	0.856578	0.89104	0.372908	NA
TRINITY_DN62312_c0_g1	3.04242	-2.76722	2.10266	-1.31606	0.188154	NA
TRINITY_DN62314_c0_g1	5.90886	-0.0482038	0.937502	-0.0514173	0.958993	NA
TRINITY_DN62316_c0_g1	520.001	0.333609	0.088387	3.77441	0.000160388	0.0106389
TRINITY_DN62317_c0_g1	22.4532	-0.952585	0.403911	-2.35841	0.0183536	NA
TRINITY_DN62318_c0_g1	3.43485	5.08992	3.10299	1.64033	NA	NA
TRINITY_DN62319_c0_g1	6.99567	0.70654	1.50485	0.469509	0.638706	NA
TRINITY_DN6232_c0_g1	13517.8	0.114066	0.0834257	1.36728	0.171539	0.467746
TRINITY_DN62320_c0_g1	1.76413	3.68084	3.12563	1.17763	0.238943	NA
TRINITY_DN62321_c0_g1	13.1469	-0.547854	0.545112	-1.00503	0.314882	NA
TRINITY_DN62322_c0_g1	13.8004	-1.09093	1.05214	-1.03687	0.299797	NA
TRINITY_DN62323_c0_g1	3.99151	-0.348065	2.56195	-0.13586	0.891932	NA
TRINITY_DN62324_c0_g1	2.91846	0.566551	1.0201	0.555388	0.578629	NA
TRINITY_DN62325_c0_g1	8.77889	-0.326198	0.923618	-0.353174	0.723958	NA
TRINITY_DN62326_c0_g1	1.15256	1.71771	3.11006	0.552307	0.580738	NA
TRINITY_DN62327_c0_g1	13.4108	-0.302309	0.837814	-0.360831	0.718226	NA
TRINITY_DN62328_c0_g1	5.46023	-3.1304	1.57499	-1.98757	0.046859	NA
TRINITY_DN6233_c0_g1	1534.67	0.280291	0.0829856	3.37759	0.000731253	0.0231007
TRINITY_DN62330_c0_g1	2.33975	-1.02835	3.08313	-0.333542	0.738725	NA
TRINITY_DN62331_c0_g1	4.64576	-2.33038	3.10965	-0.749402	0.453615	NA
TRINITY_DN62332_c0_g1	2.92556	1.02337	3.04263	0.336344	0.736611	NA
TRINITY_DN62334_c0_g1	6.44294	0.717039	1.36703	0.524524	0.599914	NA
TRINITY_DN62335_c0_g1	12.2205	-1.43437	0.677024	-2.11863	0.0341214	NA
TRINITY_DN62337_c0_g1	5.22273	0.830677	1.15592	0.71863	0.472369	NA
TRINITY_DN62338_c0_g1	0.881747	-2.22771	3.18958	-0.698434	0.484906	NA
TRINITY_DN6234_c0_g1	1936.89	-0.0480595	0.0436664	-1.10061	0.271068	0.582528
TRINITY_DN6234_c1_g1	72.5784	-0.347	0.188416	-1.84167	0.0655238	0.280085
TRINITY_DN62342_c0_g1	2.57289	-0.16947	3.11018	-0.0544886	0.956546	NA
TRINITY_DN62344_c0_g1	30.6326	0.230341	0.2327	0.989865	0.32224	NA
TRINITY_DN62345_c0_g1	19.8219	0.491749	0.43633	1.12701	0.259738	NA
TRINITY_DN62346_c0_g1	2.50489	3.27748	2.34697	1.39647	0.162573	NA
TRINITY_DN62347_c0_g1	13.4147	0.0440113	0.350285	0.125644	0.900014	NA
TRINITY_DN62348_c0_g1	10.2095	1.36672	0.633641	2.15694	0.0310103	NA
TRINITY_DN62349_c0_g1	12.4081	0.0919394	0.417874	0.220017	0.825858	NA
TRINITY_DN6235_c0_g1	503.458	-0.0870627	0.0614538	-1.41672	0.156565	0.447356
TRINITY_DN6235_c0_g2	654.59	0.130574	0.0968055	1.34883	0.177392	0.475841
TRINITY_DN62351_c0_g1	6.10588	-0.491167	1.01722	-0.482851	0.629201	NA
TRINITY_DN62352_c0_g1	6.14995	-5.64449	3.12788	-1.80457	0.0711414	NA
TRINITY_DN62353_c0_g1	2.95673	-1.98345	2.83417	-0.699835	0.48403	NA
TRINITY_DN62355_c0_g1	12.3375	3.67051	3.05086	1.2031	0.228936	NA
TRINITY_DN62357_c0_g1	6.65267	1.69137	0.632457	2.67428	0.007489	NA
TRINITY_DN62359_c0_g1	15.9343	-0.437484	1.02786	-0.425628	0.670379	NA
TRINITY_DN6236_c0_g1	354.917	-0.113138	0.0799393	-1.41529	0.156982	0.447764
TRINITY_DN6236_c1_g1	59.4028	0.49829	0.358951	1.38819	0.16508	0.458696
TRINITY_DN62360_c0_g1	463.339	0.206307	0.082459	2.50193	0.0123519	0.111292
TRINITY_DN62361_c0_g1	3.49224	1.42944	3.10723	0.460037	NA	NA
TRINITY_DN62362_c0_g1	7.24746	0.349709	0.634922	0.55079	0.581777	NA
TRINITY_DN62363_c0_g1	6.83645	-1.22502	1.16347	-1.05291	0.292383	NA
TRINITY_DN62364_c0_g1	6.75177	1.68047	2.41945	0.694569	0.487326	NA
TRINITY_DN62365_c0_g1	7.91989	0.955623	1.50141	0.636486	0.52446	NA
TRINITY_DN62366_c0_g1	3.11035	-4.63248	3.15681	-1.46746	NA	NA
TRINITY_DN62367_c0_g1	12.6426	0.0623518	0.580502	0.10741	0.914463	NA
TRINITY_DN62368_c0_g1	38.6814	0.244098	0.674305	0.362	0.717352	NA
TRINITY_DN62369_c0_g1	8.79092	0.235216	0.648242	0.362852	0.716716	NA
TRINITY_DN6237_c0_g1	28.5763	0.205851	0.296239	0.694883	0.487129	NA
TRINITY_DN6237_c0_g2	80.8688	-0.109216	0.14613	-0.747387	0.45483	0.734258
TRINITY_DN6237_c0_g3	1763.03	-0.02097	0.0624893	-0.335578	0.737189	0.898437
TRINITY_DN62370_c0_g1	2.24363	0.399237	3.1111	0.128327	0.89789	NA
TRINITY_DN62371_c0_g1	240.814	0.0487525	0.0843756	0.577804	0.563397	0.803569
TRINITY_DN62372_c0_g1	8.00313	-0.955446	1.17409	-0.813776	0.415773	NA
TRINITY_DN62373_c0_g1	10.8006	0.251917	0.746941	0.337265	0.735917	NA
TRINITY_DN62374_c0_g1	8.41276	0.63834	2.40762	0.265133	0.790907	NA
TRINITY_DN62375_c0_g1	11.522	0.898685	1.03404	0.869102	0.384791	NA
TRINITY_DN62376_c0_g1	4.45325	-0.848307	2.00588	-0.422909	0.672362	NA
TRINITY_DN62377_c0_g1	10.8169	0.590858	1.06732	0.553588	0.579861	NA
TRINITY_DN6238_c0_g1	26.6115	-1.08526	0.659147	-1.64646	0.0996693	NA
TRINITY_DN62380_c0_g1	11.5714	0.887277	0.481936	1.84107	0.0656113	NA
TRINITY_DN62381_c0_g1	1514.6	-0.0519485	0.0570618	-0.91039	0.362617	0.665164
TRINITY_DN62382_c0_g1	4.03989	0.330727	1.60996	0.205425	0.83724	NA
TRINITY_DN62383_c0_g1	17.6235	1.242	0.65772	1.88835	0.0589795	NA
TRINITY_DN62384_c0_g1	17.9058	0.433697	1.00314	0.43234	0.665494	NA
TRINITY_DN62385_c0_g1	1.28871	-2.57	3.18578	-0.806707	NA	NA
TRINITY_DN62386_c0_g1	3.3243	-0.754492	1.29909	-0.580786	0.561385	NA
TRINITY_DN62387_c0_g1	4.04126	-0.178593	3.10477	-0.0575221	0.954129	NA
TRINITY_DN62388_c0_g1	7.02454	0.466213	1.37379	0.339362	0.734337	NA
TRINITY_DN62389_c0_g1	5.88151	-1.27931	2.47046	-0.517843	0.604568	NA
TRINITY_DN6239_c0_g1	929.654	-0.0702108	0.0724345	-0.969301	0.332395	0.638718
TRINITY_DN62390_c0_g1	27.1425	0.362342	0.819141	0.442345	0.65824	NA
TRINITY_DN62392_c0_g1	14.0942	-0.167437	0.338978	-0.493945	0.621345	NA
TRINITY_DN62396_c0_g1	1.3565	-1.68608	3.17085	-0.531744	NA	NA
TRINITY_DN62398_c0_g1	7.16875	0.597552	0.877346	0.68109	0.495814	NA
TRINITY_DN624_c0_g1	447.11	-0.106492	0.094625	-1.12541	0.260416	0.571553
TRINITY_DN624_c0_g2	623.932	0.449226	0.121045	3.71122	0.000206263	0.0121301
TRINITY_DN624_c1_g1	11.9702	4.39071	2.30519	1.9047	0.0568189	NA
TRINITY_DN624_c2_g1	14.0456	-0.294026	0.548727	-0.535833	0.592074	NA
TRINITY_DN624_c2_g2	31.8648	-0.292763	0.346939	-0.843845	0.398756	NA
TRINITY_DN624_c3_g1	9.01617	0.96206	1.01273	0.949966	0.34213	NA
TRINITY_DN6240_c0_g1	149.297	0.122617	0.11222	1.09265	0.274548	0.585671
TRINITY_DN6240_c1_g1	495.856	-0.171343	0.124149	-1.38014	0.167543	0.462092
TRINITY_DN62400_c0_g1	5.17102	-2.8601	1.39681	-2.04759	0.0405999	NA
TRINITY_DN62401_c0_g1	40.4848	0.620327	0.397821	1.55931	0.118922	NA
TRINITY_DN62402_c0_g1	1.77481	0.554401	3.11525	0.177964	0.858751	NA
TRINITY_DN62405_c0_g1	2.98501	3.4198	2.81618	1.21434	0.224618	NA
TRINITY_DN62406_c0_g1	3.16179	-0.565379	2.60723	-0.21685	0.828325	NA
TRINITY_DN62407_c0_g1	1.99222	4.32014	3.1122	1.38813	NA	NA
TRINITY_DN62408_c0_g1	27.9885	-0.157474	0.44627	-0.352867	0.724188	NA
TRINITY_DN6241_c0_g1	427.22	0.0443993	0.0801597	0.553886	0.579657	0.813551
TRINITY_DN6241_c1_g1	20.1588	-0.32275	0.32625	-0.989273	0.32253	NA
TRINITY_DN6241_c1_g3	7.22936	0.858372	1.42392	0.602822	0.546627	NA
TRINITY_DN6241_c1_g4	103.284	-0.0476683	0.219262	-0.217403	0.827894	0.93705
TRINITY_DN6241_c3_g1	107.067	0.973434	0.324188	3.00269	0.00267605	0.0477037
TRINITY_DN6241_c4_g1	10.7157	-1.03534	1.3521	-0.765729	0.443837	NA
TRINITY_DN6241_c6_g1	4.22751	2.90822	3.05997	0.95041	NA	NA
TRINITY_DN62410_c0_g1	11.5117	0.757185	0.856788	0.883749	0.376832	NA
TRINITY_DN62412_c0_g1	12.2723	-0.159893	0.486418	-0.328715	0.742371	NA
TRINITY_DN62414_c0_g1	3.25055	3.99187	3.07174	1.29955	NA	NA
TRINITY_DN62415_c0_g1	15.8263	0.490787	0.719467	0.682154	0.495142	NA
TRINITY_DN62417_c0_g1	4.09765	-2.69079	2.11743	-1.27078	0.203807	NA
TRINITY_DN62418_c0_g1	1.63828	0.554084	3.1169	0.177768	0.858905	NA
TRINITY_DN62419_c0_g1	7.92255	0.239108	0.752501	0.317752	0.750673	NA
TRINITY_DN6242_c0_g1	991.533	0.0612595	0.0906062	0.676108	0.498972	0.764644
TRINITY_DN6242_c0_g2	80.3608	-0.328747	0.211388	-1.55519	0.119902	0.389067
TRINITY_DN6242_c1_g1	4.78229	2.69971	2.30962	1.1689	0.242445	NA
TRINITY_DN6242_c1_g2	271.129	0.0130797	0.089431	0.146254	0.883721	0.958876
TRINITY_DN6242_c1_g3	69.2049	-0.515598	0.24871	-2.07309	0.0381642	0.210439
TRINITY_DN6242_c1_g4	143.284	0.298855	0.183662	1.6272	0.103695	0.36034
TRINITY_DN6242_c1_g5	56.2051	-0.239955	0.202575	-1.18452	0.236207	NA
TRINITY_DN62422_c0_g1	4.28235	0.93428	3.00457	0.310953	0.755837	NA
TRINITY_DN62423_c0_g1	4.123	-0.821799	2.03355	-0.40412	0.686125	NA
TRINITY_DN62424_c0_g1	6.8988	-0.295596	1.03863	-0.2846	0.77595	NA
TRINITY_DN62425_c0_g1	7.47047	0.0167332	0.570796	0.0293156	0.976613	NA
TRINITY_DN62427_c0_g1	9.28298	-0.0575761	0.801197	-0.0718626	0.942711	NA
TRINITY_DN62428_c0_g1	3.87642	-0.509482	3.10623	-0.164019	0.869716	NA
TRINITY_DN62429_c0_g1	2.03478	-4.06272	3.16055	-1.28545	0.198637	NA
TRINITY_DN6243_c0_g1	214.628	-0.133921	0.140926	-0.950291	0.341965	0.647886
TRINITY_DN6243_c1_g1	348.383	0.0953995	0.0915632	1.0419	0.297459	0.608306
TRINITY_DN6243_c2_g1	351.422	0.167486	0.131879	1.27	0.204086	0.50696
TRINITY_DN6243_c3_g1	56.2937	-0.439157	0.224455	-1.95655	0.0504004	NA
TRINITY_DN6243_c3_g2	901.934	0.0211823	0.101293	0.209119	0.834355	0.939872
TRINITY_DN6243_c4_g1	80.4468	0.433237	0.459519	0.942805	0.345781	0.651041
TRINITY_DN6243_c7_g1	17.9865	0.521723	0.915676	0.569767	0.568835	NA
TRINITY_DN62430_c0_g1	10.1766	0.0190506	0.574978	0.0331328	0.973569	NA
TRINITY_DN62432_c0_g1	3.62255	-0.466944	1.10498	-0.422582	0.6726	NA
TRINITY_DN62433_c0_g1	7.99994	0.0841455	1.35848	0.0619409	0.95061	NA
TRINITY_DN62434_c0_g1	0.678267	-1.99174	3.19306	-0.623772	0.532777	NA
TRINITY_DN62435_c0_g1	3.42119	3.94727	2.27648	1.73394	0.0829287	NA
TRINITY_DN62437_c0_g1	7.9238	-3.00835	2.38674	-1.26044	0.20751	NA
TRINITY_DN62438_c0_g1	3.98674	-0.801801	3.04773	-0.263081	NA	NA
TRINITY_DN62439_c0_g1	3.51247	-4.86205	3.15553	-1.5408	NA	NA
TRINITY_DN6244_c0_g2	29.4208	-0.364059	0.703899	-0.517204	0.605014	NA
TRINITY_DN6244_c0_g3	263.999	-0.440054	0.219498	-2.00482	0.0449825	0.229766
TRINITY_DN62440_c0_g1	8.55096	-0.103276	1.42665	-0.0723908	0.942291	NA
TRINITY_DN62441_c0_g1	5.96004	-0.1931	2.18067	-0.0885509	0.929439	NA
TRINITY_DN62442_c0_g1	3.40669	1.69117	3.10882	0.54399	0.586448	NA
TRINITY_DN62443_c0_g1	23.4106	-0.244539	0.331289	-0.738144	0.460427	NA
TRINITY_DN62444_c0_g1	5.4732	0.275132	2.15406	0.127727	0.898365	NA
TRINITY_DN62445_c0_g1	6.39161	0.529456	1.97015	0.268739	0.788131	NA
TRINITY_DN62446_c0_g1	4.59085	0.265631	1.66392	0.159642	0.873163	NA
TRINITY_DN62448_c0_g1	7.56495	0.485025	0.648912	0.747444	0.454796	NA
TRINITY_DN6245_c0_g1	44.1874	0.205676	0.314427	0.65413	0.513028	NA
TRINITY_DN6245_c0_g2	8554.49	0.26308	0.0822993	3.19662	0.00139046	0.033751
TRINITY_DN62450_c0_g1	13.2037	0.484292	1.37063	0.353336	0.723837	NA
TRINITY_DN62452_c0_g1	4.07378	2.88858	2.26705	1.27416	0.202607	NA
TRINITY_DN62453_c0_g1	4.77723	0.463721	2.51382	0.184469	0.853646	NA
TRINITY_DN62454_c0_g1	6.41721	-3.36815	2.62998	-1.28068	0.200307	NA
TRINITY_DN62456_c0_g1	0.746093	-2.07739	3.1917	-0.650873	0.515128	NA
TRINITY_DN62457_c0_g1	12.1553	1.55786	2.00105	0.778522	0.436261	NA
TRINITY_DN62458_c0_g1	4.24772	0.214621	1.86005	0.115385	0.90814	NA
TRINITY_DN62459_c0_g1	55.8009	-0.19791	0.32477	-0.609386	0.542269	NA
TRINITY_DN6246_c0_g1	56.7221	-0.958366	0.228076	-4.20196	2.64617e-05	0.00379182
TRINITY_DN62461_c0_g1	6.90282	3.26399	2.15429	1.51511	0.129744	NA
TRINITY_DN62462_c0_g1	7.15325	0.912749	2.12413	0.429705	0.66741	NA
TRINITY_DN62463_c0_g1	14.875	-0.584851	0.421435	-1.38776	0.16521	NA
TRINITY_DN62464_c0_g1	3.39067	-4.78973	3.15591	-1.5177	0.12909	NA
TRINITY_DN62465_c0_g1	1924.99	0.200033	0.0726759	2.75239	0.00591614	0.0756184
TRINITY_DN62467_c0_g1	2.05001	1.25366	3.05416	0.410474	0.681458	NA
TRINITY_DN62469_c0_g1	3.93658	0.763289	1.4325	0.532838	0.594146	NA
TRINITY_DN6247_c0_g1	110.626	0.235661	0.490585	0.480367	0.630966	0.843477
TRINITY_DN6247_c0_g2	5.09481	0.890043	2.94939	0.301772	0.762826	NA
TRINITY_DN6247_c0_g3	42.6254	-0.168453	0.650486	-0.258965	0.795663	NA
TRINITY_DN6247_c1_g1	37.287	-0.778622	0.544369	-1.43032	0.152625	NA
TRINITY_DN62470_c0_g1	5.20613	0.111916	2.17997	0.0513381	0.959056	NA
TRINITY_DN62471_c0_g1	2.04786	0.55491	3.11259	0.178279	0.858504	NA
TRINITY_DN62472_c0_g1	3.5942	-3.15563	3.15293	-1.00086	0.316897	NA
TRINITY_DN62474_c0_g1	10.5287	0.513887	2.08704	0.246228	0.805506	NA
TRINITY_DN62476_c0_g1	3.15343	-0.151439	1.39502	-0.108557	0.913554	NA
TRINITY_DN6248_c0_g1	671.345	0.224376	0.0585773	3.83043	0.000127918	0.00919446
TRINITY_DN6248_c0_g4	935.67	0.170279	0.072162	2.35967	0.018291	0.139787
TRINITY_DN6248_c1_g2	1120.44	0.154602	0.0797012	1.93976	0.0524083	0.249892
TRINITY_DN6248_c2_g1	145.01	-0.332687	0.230824	-1.4413	0.1495	0.436445
TRINITY_DN6248_c3_g1	14.7559	0.233507	0.955279	0.244439	0.806891	NA
TRINITY_DN62481_c0_g1	6.98786	-2.04463	2.8682	-0.712862	0.475931	NA
TRINITY_DN62483_c0_g1	9.05108	-0.442809	1.65706	-0.267226	0.789295	NA
TRINITY_DN62484_c0_g1	7.51221	-2.09799	1.13708	-1.84507	0.0650272	NA
TRINITY_DN62485_c0_g1	11.6556	1.2745	1.40353	0.908073	0.36384	NA
TRINITY_DN62486_c0_g1	13.4279	-0.00987362	0.488556	-0.0202098	0.983876	NA
TRINITY_DN62488_c0_g1	14.6423	-0.122068	1.02914	-0.118612	0.905583	NA
TRINITY_DN6249_c0_g1	225.691	0.164717	0.168552	0.97725	0.328446	0.635457
TRINITY_DN62490_c0_g1	1.85482	4.21976	3.11379	1.35519	NA	NA
TRINITY_DN62491_c0_g1	6.46082	1.31951	3.10147	0.425446	NA	NA
TRINITY_DN62493_c0_g1	9.87483	1.08879	1.11091	0.980092	0.327041	NA
TRINITY_DN62497_c0_g1	2.77464	4.18909	2.13952	1.95796	0.0502345	NA
TRINITY_DN62498_c0_g1	2.91655	-3.10338	3.16326	-0.981071	NA	NA
TRINITY_DN625_c0_g1	2143.81	0.069535	0.0790201	0.879966	0.378878	0.677609
TRINITY_DN6250_c0_g1	504.11	0.0971011	0.0748504	1.29727	0.194539	0.496713
TRINITY_DN6250_c1_g1	13.1399	0.122538	0.714958	0.171392	0.863916	NA
TRINITY_DN6250_c1_g2	72.4672	0.47063	0.230495	2.04182	0.041169	0.219786
TRINITY_DN6250_c2_g1	34.4118	-1.44707	0.785724	-1.8417	0.0655185	NA
TRINITY_DN6250_c2_g2	15.422	2.05974	1.67167	1.23215	0.217894	NA
TRINITY_DN6250_c3_g1	34.256	0.180405	0.355656	0.507245	0.611983	NA
TRINITY_DN6250_c4_g1	16.6708	-0.466288	0.484992	-0.961434	0.336334	NA
TRINITY_DN6250_c5_g1	60.2457	0.207755	0.722996	0.287353	0.773842	0.914344
TRINITY_DN62500_c0_g1	4.73857	-0.739317	1.86815	-0.395748	0.692291	NA
TRINITY_DN62502_c0_g1	9.47015	-0.412542	1.16773	-0.353286	0.723874	NA
TRINITY_DN62503_c0_g1	10.483	0.57584	1.59562	0.360888	0.718183	NA
TRINITY_DN62504_c0_g1	2.81789	0.972035	1.63291	0.595277	0.551658	NA
TRINITY_DN62505_c0_g1	1.13258	-0.180807	3.12922	-0.0577803	0.953924	NA
TRINITY_DN62506_c0_g1	3.06177	-3.1222	3.06203	-1.01965	0.307895	NA
TRINITY_DN62508_c0_g1	4.47725	-2.64021	1.16352	-2.26916	0.0232586	NA
TRINITY_DN6251_c0_g1	160.703	0.269611	0.219137	1.23033	0.218574	0.524257
TRINITY_DN62510_c0_g1	4.19585	3.27702	3.0588	1.07134	NA	NA
TRINITY_DN62512_c0_g1	4.74189	0.968227	1.36646	0.708567	0.478593	NA
TRINITY_DN62513_c0_g1	2.23256	0.631634	3.13973	0.201175	0.840562	NA
TRINITY_DN62514_c0_g1	3.10241	-0.809596	1.46047	-0.554339	0.579347	NA
TRINITY_DN62515_c0_g1	16.7807	-0.451446	0.756142	-0.597038	0.550482	NA
TRINITY_DN62516_c0_g1	10.8314	1.65909	1.73469	0.956421	0.338859	NA
TRINITY_DN62517_c0_g1	5.69147	1.75063	2.88448	0.606914	NA	NA
TRINITY_DN62518_c0_g1	27.2439	-0.226549	0.434245	-0.521707	0.601874	NA
TRINITY_DN6252_c0_g1	80.3964	0.0219453	0.228226	0.0961558	0.923397	0.974626
TRINITY_DN6252_c1_g1	24.7734	-0.257931	0.561051	-0.459729	0.645711	NA
TRINITY_DN6252_c2_g1	10.2634	-1.20047	0.895878	-1.33999	0.180247	NA
TRINITY_DN6252_c3_g1	3.49224	1.52346	3.10765	0.490231	NA	NA
TRINITY_DN62520_c0_g1	6.42839	3.69277	2.63067	1.40374	0.160397	NA
TRINITY_DN62521_c0_g1	19.8938	0.425634	2.24557	0.189544	0.849667	NA
TRINITY_DN62522_c0_g1	11.1421	-1.01854	1.39206	-0.731679	0.464365	NA
TRINITY_DN62523_c0_g1	11.2855	-1.34783	1.81536	-0.742458	0.45781	NA
TRINITY_DN62524_c0_g1	12.8829	0.00497316	1.57439	0.00315879	0.99748	NA
TRINITY_DN62526_c0_g1	2.97848	-3.05825	2.55962	-1.19481	0.232163	NA
TRINITY_DN62528_c0_g1	12.2313	0.520539	1.35338	0.384622	0.700518	NA
TRINITY_DN62529_c0_g1	0.686971	2.84499	3.15044	0.903047	0.366501	NA
TRINITY_DN6253_c0_g1	555.801	0.33679	0.115887	2.9062	0.0036585	0.0574716
TRINITY_DN6253_c0_g3	11.032	-0.361531	1.41074	-0.256272	0.797741	NA
TRINITY_DN6253_c1_g1	63.8365	-0.0189026	0.328249	-0.057586	0.954078	0.985193
TRINITY_DN6253_c2_g1	13.4968	0.341859	0.816598	0.418638	0.675481	NA
TRINITY_DN6253_c3_g1	26.0718	-0.543786	0.367889	-1.47812	0.139374	NA
TRINITY_DN6253_c4_g1	14.57	0.259022	0.560566	0.462073	0.644029	NA
TRINITY_DN62530_c0_g1	3.86544	-3.17249	3.14966	-1.00725	0.313815	NA
TRINITY_DN62531_c0_g1	19.2429	-0.299771	0.357565	-0.838368	0.401824	NA
TRINITY_DN62533_c0_g1	2.1	-0.346479	3.07093	-0.112826	0.910169	NA
TRINITY_DN62535_c0_g1	6.7929	1.35152	2.07134	0.652488	0.514087	NA
TRINITY_DN62536_c0_g1	10.1275	-2.11217	1.79033	-1.17977	0.238093	NA
TRINITY_DN62538_c0_g1	4.21946	-0.0162404	1.93525	-0.00839188	0.993304	NA
TRINITY_DN6254_c0_g1	522.338	-0.401591	0.10268	-3.91109	9.18814e-05	0.00752351
TRINITY_DN6254_c0_g2	40.1779	-0.387448	0.310555	-1.2476	0.212178	NA
TRINITY_DN62540_c0_g1	17.6926	0.541947	0.324993	1.66757	0.0954019	NA
TRINITY_DN62541_c0_g1	10.1871	0.394092	0.674344	0.584408	0.558946	NA
TRINITY_DN62542_c0_g1	10.1523	-6.0137	1.93904	-3.10138	0.00192623	NA
TRINITY_DN62543_c0_g1	5.99063	-2.32961	2.1306	-1.09341	0.274216	NA
TRINITY_DN62545_c0_g1	3.01592	-1.75191	3.14979	-0.556199	NA	NA
TRINITY_DN62546_c0_g1	1.66955	0.0951965	2.89215	0.0329155	0.973742	NA
TRINITY_DN62547_c0_g1	6.73111	-0.685886	0.705967	-0.971556	0.331271	NA
TRINITY_DN62549_c0_g1	13.0028	0.205993	0.457774	0.449989	0.652718	NA
TRINITY_DN6255_c0_g1	69.7878	-1.13009	0.638144	-1.7709	0.0765776	0.305627
TRINITY_DN62550_c0_g1	13.5306	-0.318419	0.4923	-0.6468	0.517761	NA
TRINITY_DN62552_c0_g1	5.1283	-0.392476	1.07505	-0.365077	0.715054	NA
TRINITY_DN62553_c0_g1	6.88007	3.8302	2.77358	1.38096	0.167291	NA
TRINITY_DN62554_c0_g1	3.12495	0.900809	3.00467	0.299803	0.764327	NA
TRINITY_DN62555_c0_g1	2.04786	0.55491	3.11259	0.178279	0.858504	NA
TRINITY_DN62556_c0_g1	16.3487	0.367966	0.530615	0.693471	0.488014	NA
TRINITY_DN62557_c0_g1	9.43671	-1.29847	1.81466	-0.715547	0.474271	NA
TRINITY_DN62558_c0_g1	0.62737	-1.52275	3.20211	-0.475544	0.634399	NA
TRINITY_DN6256_c0_g1	1298.21	-0.0760369	0.0538424	-1.41221	0.157887	0.449092
TRINITY_DN6256_c0_g2	4.43985	-0.396337	1.64131	-0.241475	0.809187	NA
TRINITY_DN6256_c1_g1	12.6227	0.59067	0.754306	0.783064	0.433589	NA
TRINITY_DN62560_c0_g1	3.98083	0.470026	2.20088	0.213563	0.830888	NA
TRINITY_DN62561_c0_g1	6.53826	-1.12452	0.590771	-1.90348	0.0569785	NA
TRINITY_DN62562_c0_g1	11.1811	1.01587	1.81833	0.558683	0.576378	NA
TRINITY_DN62564_c0_g1	7.67348	5.62348	3.04477	1.84693	NA	NA
TRINITY_DN62566_c0_g1	2.38104	-0.0246626	3.11091	-0.00792775	0.993675	NA
TRINITY_DN62567_c0_g1	5.30827	-0.452752	0.847827	-0.534014	0.593332	NA
TRINITY_DN62568_c0_g1	4.39103	-1.77834	1.66409	-1.06865	0.285226	NA
TRINITY_DN6257_c0_g1	579.505	-0.134203	0.0532262	-2.52136	0.0116901	0.108336
TRINITY_DN62570_c0_g1	4.4051	0.673571	0.892435	0.754756	0.450395	NA
TRINITY_DN62572_c0_g1	2.72421	0.654329	3.01624	0.216935	0.828259	NA
TRINITY_DN62573_c0_g1	12.6291	-0.270325	1.37919	-0.196003	0.844608	NA
TRINITY_DN62575_c0_g1	3.46743	4.66423	2.21319	2.10747	0.0350767	NA
TRINITY_DN62577_c0_g1	2.40892	-4.30473	3.15877	-1.36279	0.17295	NA
TRINITY_DN6258_c0_g1	356.033	-0.164972	0.0968066	-1.70414	0.0883549	0.331948
TRINITY_DN62580_c0_g1	4.32287	-1.44767	2.47285	-0.585427	0.558261	NA
TRINITY_DN62582_c0_g1	19.786	0.866212	0.49697	1.74299	0.0813361	NA
TRINITY_DN62583_c0_g1	8.69299	5.75325	2.70946	2.1234	0.0337208	NA
TRINITY_DN62584_c0_g1	3.14061	1.81366	2.45881	0.737616	0.460748	NA
TRINITY_DN62585_c0_g1	6.98977	-0.616386	1.6035	-0.384399	0.700683	NA
TRINITY_DN62586_c0_g1	3.67742	4.2917	3.05708	1.40386	NA	NA
TRINITY_DN62588_c0_g1	4.93614	-0.391908	1.26511	-0.309782	0.756727	NA
TRINITY_DN6259_c0_g1	2035.1	0.107667	0.0463677	2.32202	0.0202317	0.147797
TRINITY_DN62591_c0_g1	1.98403	2.91994	3.07465	0.949681	NA	NA
TRINITY_DN62592_c0_g1	9.1982	-0.126139	0.530901	-0.237595	0.812196	NA
TRINITY_DN62594_c0_g1	6.03171	-2.14158	1.67977	-1.27493	0.202336	NA
TRINITY_DN62596_c0_g1	6.69502	-0.510015	0.807127	-0.63189	0.527459	NA
TRINITY_DN62598_c0_g1	13.6564	-0.419547	0.873276	-0.480429	0.630923	NA
TRINITY_DN62599_c0_g1	12.9797	-0.192821	0.654258	-0.294717	0.76821	NA
TRINITY_DN626_c0_g1	278.947	-0.027568	0.0793421	-0.347457	0.728248	0.893928
TRINITY_DN626_c0_g2	891.167	-0.231904	0.09763	-2.37534	0.0175328	0.136134
TRINITY_DN626_c0_g3	228.621	-0.135513	0.114379	-1.18477	0.23611	0.545361
TRINITY_DN626_c1_g1	274.469	0.0301387	0.115607	0.2607	0.794324	0.924616
TRINITY_DN626_c2_g1	1314.14	0.0312896	0.102786	0.304416	0.760811	0.908852
TRINITY_DN626_c3_g1	28.3946	-0.165159	0.721888	-0.228787	0.819034	NA
TRINITY_DN626_c4_g1	10.4725	0.930417	1.38374	0.672391	0.501335	NA
TRINITY_DN6260_c0_g1	238.256	-0.0714424	0.0754889	-0.946395	0.343947	0.649002
TRINITY_DN6260_c1_g1	6.19176	-1.036	0.891891	-1.16157	0.245409	NA
TRINITY_DN6260_c2_g1	10.196	2.34732	1.49846	1.56649	0.117234	NA
TRINITY_DN62601_c0_g1	0.686971	2.84499	3.15044	0.903047	0.366501	NA
TRINITY_DN62605_c0_g1	1.50969	2.79365	3.09664	0.902155	0.366974	NA
TRINITY_DN62607_c0_g1	6.39249	-2.81752	2.43178	-1.15862	0.246609	NA
TRINITY_DN62609_c0_g1	2.69173	1.48192	2.14673	0.690315	0.489996	NA
TRINITY_DN6261_c0_g1	291.398	0.0657297	0.287333	0.228758	0.819057	0.933905
TRINITY_DN62612_c0_g1	13.141	0.535844	1.18935	0.450535	0.652324	NA
TRINITY_DN62613_c0_g1	4.95237	4.98772	3.05292	1.63375	0.102311	NA
TRINITY_DN62614_c0_g1	5.6163	-0.303056	1.88216	-0.161015	0.872082	NA
TRINITY_DN62615_c0_g1	9.5864	0.0544089	0.714066	0.0761958	0.939263	NA
TRINITY_DN62616_c0_g1	5.06902	1.12321	2.15968	0.52008	0.603008	NA
TRINITY_DN62617_c0_g1	6.7721	-0.795347	2.42893	-0.327447	0.74333	NA
TRINITY_DN62618_c0_g1	7.94608	0.204769	0.791233	0.258797	0.795792	NA
TRINITY_DN6262_c0_g1	932.966	0.0748161	0.0870821	0.859144	0.390261	0.685841
TRINITY_DN6262_c0_g2	22.5299	0.00295746	0.333663	0.00886362	0.992928	NA
TRINITY_DN6262_c0_g3	3.60244	2.64132	2.35659	1.12082	0.262365	NA
TRINITY_DN6262_c1_g1	3.83348	0.0257973	2.61998	0.0098464	0.992144	NA
TRINITY_DN62620_c0_g1	7.74365	0.645115	0.70877	0.910189	0.362723	NA
TRINITY_DN62621_c0_g1	8.47728	0.0388265	0.917269	0.0423283	0.966237	NA
TRINITY_DN62622_c0_g1	5.72224	3.51272	2.31307	1.51864	0.128854	NA
TRINITY_DN62623_c0_g1	4.42914	3.81452	3.06216	1.2457	NA	NA
TRINITY_DN62624_c0_g1	2.98863	4.19867	3.07271	1.36644	0.171801	NA
TRINITY_DN62627_c0_g1	22.8769	0.175346	0.685555	0.255772	0.798127	NA
TRINITY_DN62628_c0_g1	3.29415	1.24436	2.13751	0.582155	0.560463	NA
TRINITY_DN62629_c0_g1	19.1851	-0.200927	0.312846	-0.642257	0.520707	NA
TRINITY_DN6263_c0_g1	50.2149	-0.222594	0.458662	-0.485311	0.627456	NA
TRINITY_DN6263_c1_g1	17.917	2.48927	1.28753	1.93336	0.0531914	NA
TRINITY_DN6263_c2_g2	6.99388	-1.35538	1.84573	-0.734335	0.462745	NA
TRINITY_DN62631_c0_g1	26.0562	-0.498101	0.327751	-1.51976	0.128572	NA
TRINITY_DN62632_c0_g1	2.44176	-3.05438	3.17316	-0.962567	NA	NA
TRINITY_DN62633_c0_g1	3.16947	0.253001	2.56199	0.0987521	0.921335	NA
TRINITY_DN62634_c0_g1	2.37393	-3.04623	3.17483	-0.959492	NA	NA
TRINITY_DN62635_c0_g1	20.7134	-0.599549	0.786449	-0.76235	0.445851	NA
TRINITY_DN62636_c0_g1	3.07091	0.516513	3.10681	0.166252	0.867959	NA
TRINITY_DN62637_c0_g1	23.0991	-0.0865721	0.298979	-0.289559	0.772154	NA
TRINITY_DN62638_c0_g1	5.88071	0.520411	0.835355	0.622982	0.533296	NA
TRINITY_DN62639_c0_g1	10.3186	5.31188	2.2655	2.34468	0.0190433	NA
TRINITY_DN6264_c0_g1	1.85482	4.21976	3.11379	1.35519	NA	NA
TRINITY_DN6264_c0_g2	93.8736	-0.00807965	0.179349	-0.0450498	0.964068	0.988757
TRINITY_DN6264_c0_g3	75.3759	-0.0824787	0.31211	-0.264262	0.791578	0.92315
TRINITY_DN6264_c0_g4	19.0218	-0.229271	0.722455	-0.317349	0.750979	NA
TRINITY_DN6264_c1_g1	176.798	0.104605	0.180652	0.579039	0.562563	0.80283
TRINITY_DN6264_c2_g1	12.9153	1.0645	0.758765	1.40294	0.160634	NA
TRINITY_DN6264_c2_g2	9.77774	-0.361613	0.681012	-0.530994	0.595423	NA
TRINITY_DN6264_c3_g1	43.6674	0.368451	0.336659	1.09443	0.273765	NA
TRINITY_DN6264_c4_g1	25.4306	1.05848	1.32997	0.795868	0.426108	NA
TRINITY_DN6264_c5_g1	3.75397	0.523871	3.10469	0.168735	0.866005	NA
TRINITY_DN6264_c6_g1	8.35886	1.42133	0.927864	1.53183	0.125564	NA
TRINITY_DN62640_c0_g1	15.2962	-1.29154	1.80524	-0.71544	0.474337	NA
TRINITY_DN62641_c0_g1	2.08666	0.422967	3.14038	0.134687	0.89286	NA
TRINITY_DN62642_c0_g1	9.60986	-0.824678	2.12229	-0.388579	0.697588	NA
TRINITY_DN62643_c0_g1	3.11946	-1.66983	3.09827	-0.538955	0.589918	NA
TRINITY_DN62645_c0_g1	4.87806	-0.0492571	1.88405	-0.0261443	0.979142	NA
TRINITY_DN62646_c0_g1	15.0542	0.271208	0.606757	0.44698	0.65489	NA
TRINITY_DN62647_c0_g1	12.3995	-0.502387	0.964377	-0.520945	0.602405	NA
TRINITY_DN62648_c0_g1	14.4394	-0.317733	0.467906	-0.679053	0.497104	NA
TRINITY_DN62649_c0_g1	5.54869	-2.19154	2.15849	-1.01531	0.309957	NA
TRINITY_DN6265_c0_g1	119.826	-0.14373	0.182129	-0.789166	0.430015	0.716273
TRINITY_DN62650_c0_g1	4.20468	-3.19113	3.14606	-1.01433	0.310427	NA
TRINITY_DN62651_c0_g1	3.74653	0.24149	1.63001	0.148152	0.882223	NA
TRINITY_DN62654_c0_g1	10.415	1.11483	0.814818	1.36819	0.171252	NA
TRINITY_DN62657_c0_g1	2.73221	2.78131	2.9685	0.936942	0.348788	NA
TRINITY_DN62658_c0_g1	5.83071	-1.75828	1.0375	-1.69473	0.0901272	NA
TRINITY_DN62659_c0_g1	214	0.0401205	0.109066	0.367855	0.712981	0.885444
TRINITY_DN6266_c0_g1	101.756	-0.180764	0.233391	-0.774511	0.438629	0.723358
TRINITY_DN62663_c0_g1	4.95036	0.232851	2.45374	0.0948966	0.924397	NA
TRINITY_DN62664_c0_g1	11.5796	-2.725	1.08733	-2.50613	0.0122062	NA
TRINITY_DN62665_c0_g1	310.345	-0.162784	0.0884385	-1.84064	0.0656739	0.280322
TRINITY_DN62667_c0_g1	8.59459	-0.133311	0.680372	-0.195938	0.844659	NA
TRINITY_DN62669_c0_g1	2.7983	0.512189	3.10793	0.164801	0.869101	NA
TRINITY_DN6267_c0_g1	205.958	-0.0319373	0.14543	-0.219607	0.826177	0.935936
TRINITY_DN6267_c0_g2	89.7941	-0.152558	0.208121	-0.733027	0.463542	0.740875
TRINITY_DN6267_c1_g1	100.354	-0.232038	0.218535	-1.06179	0.288331	0.59971
TRINITY_DN6267_c1_g2	79.6469	0.336679	0.176826	1.90402	0.056908	0.260574
TRINITY_DN62670_c1_g1	5.16462	-0.85531	3.04047	-0.281309	NA	NA
TRINITY_DN62671_c0_g1	7.24782	0.0414054	1.13653	0.0364314	0.970938	NA
TRINITY_DN62674_c0_g1	2.4264	3.91758	3.07609	1.27356	0.20282	NA
TRINITY_DN62676_c0_g1	1.42389	-0.525617	2.98242	-0.176239	0.860107	NA
TRINITY_DN62677_c0_g1	1045.15	0.206309	0.111717	1.84672	0.0647882	0.278252
TRINITY_DN62678_c0_g1	6.02891	1.77643	2.30107	0.772002	0.440113	NA
TRINITY_DN6268_c0_g1	341.709	-0.11297	0.117576	-0.960827	0.336639	0.642852
TRINITY_DN6268_c1_g1	180.806	-0.0386033	0.154543	-0.249791	0.802749	0.92766
TRINITY_DN6268_c2_g1	70.7063	-0.0543023	0.271614	-0.199924	0.84154	0.942986
TRINITY_DN62681_c0_g1	2.71604	0.202784	3.10855	0.0652345	0.947987	NA
TRINITY_DN62682_c0_g1	6.81663	-0.101023	1.61091	-0.0627116	0.949996	NA
TRINITY_DN62683_c0_g1	7.09977	-0.783788	1.06233	-0.737804	0.460634	NA
TRINITY_DN62685_c0_g1	7.67041	0.533184	1.40331	0.379948	0.703984	NA
TRINITY_DN62686_c0_g1	6.7683	-0.329215	1.89226	-0.17398	0.861882	NA
TRINITY_DN62688_c0_g1	113.117	-0.713721	0.315237	-2.26408	0.0235694	0.161097
TRINITY_DN62689_c0_g1	8.82237	7.09169	1.78695	3.9686	7.22955e-05	NA
TRINITY_DN6269_c0_g1	167.443	0.0517784	0.13068	0.396222	0.691941	0.875129
TRINITY_DN62690_c0_g1	4.03024	-1.32194	2.20418	-0.599742	0.548678	NA
TRINITY_DN62691_c0_g1	5.22015	-0.915143	0.787724	-1.16176	0.245335	NA
TRINITY_DN62692_c0_g1	12.9112	-3.66353	0.930885	-3.93553	8.3013e-05	NA
TRINITY_DN62695_c0_g1	15.1818	0.586986	1.57002	0.373873	0.708499	NA
TRINITY_DN62696_c0_g1	6.37568	0.593623	0.543731	1.09176	0.274939	NA
TRINITY_DN62698_c0_g1	1.91019	0.427459	3.11383	0.137277	0.890811	NA
TRINITY_DN62699_c0_g1	50.7342	0.0788052	0.232539	0.338891	0.734692	NA
TRINITY_DN627_c0_g1	629.525	0.0961037	0.0694752	1.38328	0.166579	0.460797
TRINITY_DN6270_c0_g1	36.4189	0.341459	2.42469	0.140826	0.888008	NA
TRINITY_DN6270_c1_g1	479.049	0.196768	0.197193	0.997847	0.318354	0.628331
TRINITY_DN6270_c1_g2	82.6904	-0.119291	0.239227	-0.498653	0.618024	0.836397
TRINITY_DN6270_c1_g5	24.1313	0.35976	1.93829	0.185607	0.852753	NA
TRINITY_DN6270_c2_g1	73.2631	0.192914	0.397605	0.48519	0.627542	0.841274
TRINITY_DN62700_c0_g1	3.27262	5.60845	3.09776	1.81049	NA	NA
TRINITY_DN62702_c0_g1	1.90955	2.6907	3.08545	0.872061	0.383175	NA
TRINITY_DN62703_c0_g1	6.85254	-1.10416	1.85436	-0.59544	0.551549	NA
TRINITY_DN62704_c0_g1	5.95467	-0.303674	1.88919	-0.160743	0.872296	NA
TRINITY_DN62705_c0_g1	4.52168	-1.96247	1.59374	-1.23136	0.218188	NA
TRINITY_DN62706_c0_g1	6.45654	0.897328	1.38578	0.647523	0.517293	NA
TRINITY_DN62707_c0_g1	3.63682	0.611712	1.16497	0.525088	0.599522	NA
TRINITY_DN62708_c0_g1	2.1875	-4.05715	3.16097	-1.28352	0.199311	NA
TRINITY_DN62709_c0_g1	12.2346	-0.989136	0.740711	-1.33539	0.18175	NA
TRINITY_DN6271_c0_g1	1316.83	0.238848	0.0697868	3.42253	0.000620404	0.0213034
TRINITY_DN62710_c0_g1	4.40575	3.72624	2.6089	1.42828	0.153211	NA
TRINITY_DN62712_c0_g1	9.16361	0.410839	1.2173	0.337501	0.73574	NA
TRINITY_DN62713_c0_g1	8.11552	4.75695	2.1154	2.24872	0.02453	NA
TRINITY_DN62714_c0_g1	884.862	0.120663	0.0681676	1.77009	0.0767115	0.305888
TRINITY_DN62715_c0_g1	12.4601	0.85439	1.83234	0.466283	0.641013	NA
TRINITY_DN62716_c0_g1	22.792	-0.0768552	0.363305	-0.211545	0.832462	NA
TRINITY_DN62717_c0_g1	6.29492	-2.95414	2.8025	-1.05411	0.291833	NA
TRINITY_DN62718_c0_g1	1.56001	-2.73412	3.18347	-0.858849	NA	NA
TRINITY_DN6272_c0_g1	298.133	0.30044	0.128761	2.33332	0.0196316	0.146182
TRINITY_DN6272_c0_g2	8.02491	-1.72263	2.39521	-0.719197	0.47202	NA
TRINITY_DN6272_c0_g3	5.37858	-0.0702228	0.921716	-0.076187	0.93927	NA
TRINITY_DN6272_c0_g5	5.952	1.57457	1.53565	1.02535	0.305199	NA
TRINITY_DN62720_c0_g1	7.19845	-2.01695	1.57429	-1.28119	0.200129	NA
TRINITY_DN62722_c0_g1	5.69823	0.216392	2.95906	0.0731289	NA	NA
TRINITY_DN62725_c0_g1	17.2698	0.385162	0.852141	0.451993	0.651274	NA
TRINITY_DN62728_c0_g1	4.64509	3.63305	3.07159	1.18279	NA	NA
TRINITY_DN62729_c0_g1	6.80614	2.57052	1.56979	1.63749	0.101527	NA
TRINITY_DN6273_c0_g1	574.891	-0.0456141	0.0756663	-0.602833	0.54662	0.793991
TRINITY_DN62731_c0_g1	13.2123	-0.514163	0.471656	-1.09012	0.275659	NA
TRINITY_DN62732_c0_g1	4.2761	1.56749	2.44189	0.641917	0.520927	NA
TRINITY_DN62734_c0_g1	11.3562	0.0932141	1.08106	0.0862251	0.931288	NA
TRINITY_DN62735_c0_g1	10.2567	-0.910694	1.57724	-0.577398	0.563671	NA
TRINITY_DN62736_c0_g1	4.91259	0.712454	2.54564	0.279873	NA	NA
TRINITY_DN62737_c0_g1	5.15859	-4.81501	2.54003	-1.89565	0.0580064	NA
TRINITY_DN62738_c0_g1	14.9797	-0.563747	0.850019	-0.663217	0.507191	NA
TRINITY_DN62739_c0_g1	5.96607	0.414765	2.12546	0.195141	0.845283	NA
TRINITY_DN6274_c0_g1	185.018	-0.36392	0.204511	-1.77946	0.0751642	0.302403
TRINITY_DN62741_c0_g1	13.3055	-0.645758	0.427444	-1.51074	0.130854	NA
TRINITY_DN62745_c0_g1	10.3237	-0.0762895	1.61597	-0.0472098	0.962346	NA
TRINITY_DN6275_c0_g1	62.2384	-0.0807425	0.212504	-0.379958	0.703977	0.880546
TRINITY_DN6275_c0_g2	6.05156	-1.38642	2.14256	-0.647088	0.517575	NA
TRINITY_DN6275_c1_g1	80.1666	-0.0852501	0.167183	-0.509921	0.610107	0.832303
TRINITY_DN62750_c0_g1	4.13265	0.00891256	1.45146	0.00614039	0.995101	NA
TRINITY_DN62752_c0_g1	14.169	0.10972	0.380598	0.288284	0.773129	NA
TRINITY_DN62755_c0_g1	2.8996	1.10485	1.3944	0.792347	0.428159	NA
TRINITY_DN62756_c0_g1	4.66342	-1.36772	1.26848	-1.07824	0.280929	NA
TRINITY_DN62757_c0_g1	9.88948	-0.80141	1.55165	-0.516489	0.605513	NA
TRINITY_DN62759_c0_g1	0.813514	-2.15523	3.19057	-0.6755	0.499358	NA
TRINITY_DN6276_c0_g1	47.7058	-0.329841	0.525737	-0.627388	0.530405	NA
TRINITY_DN62761_c0_g1	17.4573	-0.827043	0.40813	-2.02642	0.0427216	NA
TRINITY_DN62762_c0_g1	6.58637	-1.58821	0.926025	-1.71509	0.0863294	NA
TRINITY_DN62763_c0_g1	13.5804	0.539234	1.8018	0.299275	0.76473	NA
TRINITY_DN62764_c0_g1	8.01422	-6.00526	2.13217	-2.81651	0.00485492	NA
TRINITY_DN62765_c0_g1	8.86422	0.0498654	0.693559	0.0718979	0.942683	NA
TRINITY_DN62766_c0_g1	6.95671	-0.140252	2.41021	-0.0581907	0.953597	NA
TRINITY_DN62768_c0_g1	3.26015	3.58854	3.06528	1.17071	NA	NA
TRINITY_DN62769_c0_g1	8.03291	0.0769864	1.43269	0.0537354	0.957146	NA
TRINITY_DN6277_c0_g1	356.559	0.153974	0.137747	1.11781	0.26365	0.574175
TRINITY_DN62770_c0_g1	1.25728	4.29605	3.10936	1.38165	0.167078	NA
TRINITY_DN62770_c0_g2	4.60195	-2.16091	2.88917	-0.747933	0.454501	NA
TRINITY_DN62771_c0_g1	4.6443	-3.08616	1.86564	-1.65421	0.0980847	NA
TRINITY_DN62772_c0_g1	5.3701	-1.16793	2.46631	-0.473554	0.635818	NA
TRINITY_DN62773_c0_g1	11.255	0.315154	1.19395	0.26396	0.791811	NA
TRINITY_DN62777_c0_g1	3.06731	0.275062	1.53115	0.179644	0.857432	NA
TRINITY_DN62779_c0_g1	16.5325	-0.351101	0.776391	-0.452223	0.651109	NA
TRINITY_DN6278_c0_g1	234.391	0.072506	0.0908545	0.798045	0.424844	0.713093
TRINITY_DN62783_c0_g1	12.6001	-0.400082	2.04832	-0.195322	0.845141	NA
TRINITY_DN62784_c0_g1	5.36119	-0.852944	1.31746	-0.647415	0.517364	NA
TRINITY_DN62785_c0_g1	6.68214	0.763755	1.02194	0.747362	0.454845	NA
TRINITY_DN62786_c0_g1	20.641	-0.68926	0.751614	-0.91704	0.359122	NA
TRINITY_DN62787_c0_g1	4.33947	0.106975	2.56916	0.0416381	0.966787	NA
TRINITY_DN62788_c0_g1	2.54596	-3.06534	3.17093	-0.966702	0.333693	NA
TRINITY_DN6279_c0_g1	455.49	0.267333	0.0757299	3.53009	0.000415424	0.0172022
TRINITY_DN6279_c0_g2	19.0353	-1.4796	0.955401	-1.54867	0.121461	NA
TRINITY_DN62792_c0_g1	5.15924	-0.22715	1.23451	-0.184	0.854013	NA
TRINITY_DN62795_c0_g1	5.42574	-1.69948	3.06126	-0.555157	NA	NA
TRINITY_DN62796_c0_g1	8.56936	0.240118	1.22135	0.1966	0.84414	NA
TRINITY_DN62798_c0_g1	2.39115	-0.350821	1.77813	-0.197298	0.843595	NA
TRINITY_DN628_c0_g1	495.812	-0.1701	0.0677292	-2.51147	0.0120229	0.109799
TRINITY_DN6280_c0_g1	664.617	-0.0794632	0.0981554	-0.809566	0.41819	0.708735
TRINITY_DN62801_c0_g1	7.49715	-2.54297	1.78637	-1.42354	0.15458	NA
TRINITY_DN62802_c0_g1	12.8111	-0.52295	0.758871	-0.689116	0.49075	NA
TRINITY_DN62803_c0_g1	10.4385	0.90671	1.8442	0.491656	0.622962	NA
TRINITY_DN62804_c0_g1	3.57225	5.14562	3.10249	1.65854	NA	NA
TRINITY_DN62806_c0_g1	15.4336	-1.40325	1.45942	-0.961514	0.336294	NA
TRINITY_DN62807_c0_g1	10.6015	-0.0889109	0.879616	-0.101079	0.919488	NA
TRINITY_DN62808_c0_g1	20.0849	-0.564241	0.336905	-1.67478	0.0939777	NA
TRINITY_DN62809_c0_g1	4.5328	-2.00361	2.12398	-0.943332	0.345511	NA
TRINITY_DN6281_c0_g1	90.7703	-0.0945646	0.184294	-0.513118	0.607869	0.831192
TRINITY_DN62810_c0_g1	1.37394	3.80011	3.12172	1.21731	NA	NA
TRINITY_DN62811_c0_g1	6.09124	-0.852564	1.84288	-0.462626	0.643632	NA
TRINITY_DN62812_c0_g1	35.4527	0.261458	0.454482	0.575288	0.565097	NA
TRINITY_DN62814_c0_g1	2.12317	-0.778065	3.08217	-0.25244	0.800701	NA
TRINITY_DN62817_c0_g1	2.12358	4.14085	3.08955	1.34027	0.180156	NA
TRINITY_DN62819_c0_g1	5.39609	0.621068	2.54124	0.244395	0.806925	NA
TRINITY_DN6282_c0_g1	6327.71	0.346256	0.153187	2.26034	0.0238	0.162153
TRINITY_DN6282_c0_g2	91.2312	-0.243764	0.173137	-1.40792	0.159153	0.450795
TRINITY_DN6282_c0_g3	180.055	0.0366285	0.124953	0.293138	0.769416	0.91249
TRINITY_DN6282_c1_g1	38.7707	-1.03246	0.809567	-1.27533	0.202193	NA
TRINITY_DN6282_c2_g1	78.7372	-0.0391294	0.341819	-0.114474	0.908862	0.969216
TRINITY_DN62820_c0_g1	10.1616	0.579521	1.19152	0.486371	0.626704	NA
TRINITY_DN62821_c0_g1	7.78131	-0.979702	1.84317	-0.53153	0.595051	NA
TRINITY_DN62822_c0_g1	1.23655	3.65357	3.12505	1.16913	NA	NA
TRINITY_DN62823_c0_g1	6.22697	-1.5951	3.04589	-0.523691	NA	NA
TRINITY_DN62824_c0_g1	1.18807	-2.49979	3.18646	-0.784503	NA	NA
TRINITY_DN62825_c0_g1	5.23688	0.350642	2.52094	0.139092	0.889377	NA
TRINITY_DN62826_c0_g1	7.29854	-0.551211	0.886154	-0.622026	0.533925	NA
TRINITY_DN62829_c0_g1	19.3038	-0.0237201	0.418439	-0.056687	0.954795	NA
TRINITY_DN6283_c0_g1	85.3872	-0.0212435	0.237082	-0.0896039	0.928602	0.976508
TRINITY_DN62830_c0_g1	7.79482	1.57363	1.16858	1.34661	0.178105	NA
TRINITY_DN62831_c0_g1	7.06015	-5.6192	2.53433	-2.21723	0.0266075	NA
TRINITY_DN62832_c0_g1	3.9495	3.92833	3.05801	1.2846	0.19893	NA
TRINITY_DN62833_c0_g1	5.56174	0.125035	0.725491	0.172345	0.863166	NA
TRINITY_DN62835_c0_g1	2.17045	-2.98873	3.17737	-0.94063	NA	NA
TRINITY_DN62837_c0_g1	18.4045	0.0181205	0.644229	0.0281274	0.977561	NA
TRINITY_DN62839_c0_g1	2.79489	0.0913283	3.05011	0.0299426	0.976113	NA
TRINITY_DN6284_c0_g1	109.173	0.617557	0.181615	3.40037	0.000672947	0.022286
TRINITY_DN62840_c0_g1	19.6872	-0.172515	0.298401	-0.578132	0.563175	NA
TRINITY_DN62843_c0_g1	18.6807	-0.521478	0.483065	-1.07952	0.280356	NA
TRINITY_DN62844_c0_g1	3.16929	-4.42833	2.74783	-1.61158	0.107054	NA
TRINITY_DN62845_c0_g1	11.0378	0.234286	0.594553	0.394053	0.693542	NA
TRINITY_DN62846_c0_g1	8.27906	-1.14626	1.19087	-0.96254	0.335778	NA
TRINITY_DN62847_c0_g1	4667.76	0.181106	0.0569313	3.18114	0.00146698	0.0347383
TRINITY_DN62848_c0_g1	7.5826	-1.59087	1.57456	-1.01036	0.312325	NA
TRINITY_DN6285_c0_g1	275.662	0.757817	0.236768	3.20068	0.00137104	0.0334954
TRINITY_DN6285_c1_g1	15.2147	-0.640678	1.01412	-0.631759	0.527544	NA
TRINITY_DN6285_c2_g1	3.7457	-2.3844	2.14212	-1.1131	0.265664	NA
TRINITY_DN62851_c0_g1	23.3818	0.134403	0.291331	0.46134	0.644555	NA
TRINITY_DN62852_c0_g1	7.12319	-2.27005	2.38254	-0.952787	0.340698	NA
TRINITY_DN62854_c0_g1	12.4668	0.579282	0.399352	1.45055	0.146904	NA
TRINITY_DN62855_c0_g1	2.3651	-0.269642	3.11193	-0.0866477	0.930952	NA
TRINITY_DN62856_c0_g1	4.33147	0.106477	3.03812	0.0350471	NA	NA
TRINITY_DN62857_c0_g1	7.58549	-0.521486	1.14578	-0.455134	0.649013	NA
TRINITY_DN62859_c0_g1	5.31001	0.165382	1.5304	0.108065	0.913944	NA
TRINITY_DN6286_c0_g1	4194.31	0.365874	0.0735149	4.97686	6.46235e-07	0.000451436
TRINITY_DN62860_c0_g1	6.48852	0.531214	1.61948	0.328016	0.7429	NA
TRINITY_DN62861_c0_g1	7.47542	0.449535	0.70957	0.633531	0.526387	NA
TRINITY_DN62862_c0_g1	10.2608	-1.5228	0.832962	-1.82817	0.0675236	NA
TRINITY_DN62864_c0_g1	29.8215	0.163618	0.308068	0.53111	0.595342	NA
TRINITY_DN62865_c0_g1	18.2665	-0.293345	0.546302	-0.536966	0.591291	NA
TRINITY_DN62866_c0_g1	4.83298	4.04903	2.30209	1.75885	0.0786031	NA
TRINITY_DN62867_c0_g1	19.9537	-0.220569	0.431121	-0.511618	0.608919	NA
TRINITY_DN62868_c0_g1	0.678267	-1.99174	3.19306	-0.623772	0.532777	NA
TRINITY_DN62869_c0_g1	16.0783	-2.70796	1.53001	-1.7699	0.0767435	NA
TRINITY_DN6287_c0_g1	213.777	0.066201	0.134962	0.490515	0.62377	0.839327
TRINITY_DN6287_c1_g1	5.8415	0.289773	2.05763	0.140829	0.888005	NA
TRINITY_DN62870_c0_g1	9.26566	2.1576	2.00897	1.07398	0.282831	NA
TRINITY_DN62871_c0_g1	9.0542	-0.661039	0.700119	-0.94418	0.345078	NA
TRINITY_DN62872_c0_g1	8.27202	-1.05345	0.653025	-1.61319	0.106704	NA
TRINITY_DN62873_c0_g1	2.7561	0.166094	3.05607	0.0543489	NA	NA
TRINITY_DN62874_c0_g1	11.3059	0.257394	0.735297	0.350055	0.726297	NA
TRINITY_DN62875_c0_g1	4.19108	-1.1999	2.95306	-0.406326	0.684503	NA
TRINITY_DN62876_c0_g1	3.3612	-0.964369	1.65812	-0.581605	0.560833	NA
TRINITY_DN62877_c0_g1	3.52037	4.58753	3.0713	1.49367	NA	NA
TRINITY_DN62879_c0_g1	12.9277	0.902903	0.988611	0.913305	0.361082	NA
TRINITY_DN6288_c0_g1	2287.27	0.0738129	0.0616868	1.19658	0.231472	0.540287
TRINITY_DN62880_c0_g1	11.642	1.08978	1.00267	1.08687	0.277092	NA
TRINITY_DN62881_c0_g1	16.3665	0.298403	1.36937	0.217913	0.827497	NA
TRINITY_DN62882_c0_g1	16.3942	0.945327	0.58317	1.62102	0.105014	NA
TRINITY_DN62884_c0_g1	5.66946	-0.901236	2.18987	-0.411548	0.680671	NA
TRINITY_DN62886_c0_g1	25.8391	-0.524103	0.596296	-0.87893	0.379439	NA
TRINITY_DN62887_c0_g1	6.73036	-5.71481	2.14649	-2.6624	0.00775863	NA
TRINITY_DN62888_c0_g1	13.9974	0.13811	2.02202	0.0683031	0.945544	NA
TRINITY_DN62889_c0_g1	4.38814	-1.00058	3.01386	-0.331993	0.739894	NA
TRINITY_DN6289_c0_g1	38.6692	-0.0866767	0.223598	-0.387645	0.698279	NA
TRINITY_DN62890_c0_g1	5.42687	-0.883569	0.817924	-1.08026	0.280028	NA
TRINITY_DN62891_c0_g1	3.39253	5.07202	3.10316	1.63447	0.10216	NA
TRINITY_DN62892_c0_g1	636.378	0.122537	0.112405	1.09014	0.275651	0.58682
TRINITY_DN62896_c0_g1	9.1038	-2.53654	1.06677	-2.37777	0.0174177	NA
TRINITY_DN62897_c0_g1	22.4611	-0.255111	0.87762	-0.290685	0.771293	NA
TRINITY_DN62898_c0_g1	4.28509	1.99584	3.10764	0.642236	NA	NA
TRINITY_DN62899_c0_g1	1.42433	-1.69134	3.16914	-0.53369	NA	NA
TRINITY_DN629_c0_g1	128.387	0.0839155	0.182745	0.459194	0.646095	0.850987
TRINITY_DN629_c0_g2	4664.52	-0.00897119	0.0883051	-0.101593	0.91908	0.973002
TRINITY_DN629_c1_g1	373.172	-0.0646458	0.0696077	-0.928716	0.353036	0.656709
TRINITY_DN6290_c0_g1	96.316	-0.0160627	0.16779	-0.0957307	0.923734	0.974891
TRINITY_DN62902_c0_g1	11.2462	-3.58752	1.70105	-2.10901	0.0349438	NA
TRINITY_DN62903_c0_g1	13.8216	-2.17539	1.78956	-1.2156	0.224136	NA
TRINITY_DN62904_c0_g1	4.97203	0.929777	2.52198	0.36867	0.712374	NA
TRINITY_DN62905_c0_g1	10.644	-0.00796237	0.606577	-0.0131267	0.989527	NA
TRINITY_DN62906_c0_g1	0.891049	-2.2413	3.18941	-0.702731	0.482223	NA
TRINITY_DN62907_c0_g1	28.0085	-0.0152755	0.776386	-0.0196752	0.984302	NA
TRINITY_DN62909_c0_g1	8.62667	0.408414	0.625061	0.653398	0.5135	NA
TRINITY_DN6291_c0_g1	294.823	-0.38023	0.368834	-1.0309	0.302589	0.612299
TRINITY_DN62910_c0_g1	95.4781	-0.0138686	0.193187	-0.0717886	0.94277	0.980848
TRINITY_DN62914_c0_g1	16.5727	-0.340468	0.838698	-0.405948	0.684781	NA
TRINITY_DN62915_c0_g1	4.02664	3.05796	3.05994	0.999352	NA	NA
TRINITY_DN62916_c0_g1	3.0592	-2.3194	2.11812	-1.09503	0.273505	NA
TRINITY_DN62918_c0_g1	7.68077	-1.5654	2.83968	-0.55126	0.581455	NA
TRINITY_DN6292_c0_g1	998.266	-0.158004	0.0580745	-2.72071	0.00651424	0.07953
TRINITY_DN6292_c1_g1	55.4989	-0.0710046	0.619993	-0.114525	0.908822	NA
TRINITY_DN62920_c0_g1	14.9675	0.0877624	1.38601	0.06332	0.949512	NA
TRINITY_DN62921_c0_g1	7.20281	-0.571024	0.650446	-0.877895	0.380001	NA
TRINITY_DN62923_c0_g1	3.1599	1.22254	3.10769	0.393392	0.69403	NA
TRINITY_DN62924_c0_g1	7.04072	-5.70585	2.55103	-2.23668	0.025307	NA
TRINITY_DN62926_c0_g1	2.01649	-0.17162	3.11436	-0.0551059	0.956054	NA
TRINITY_DN62927_c0_g1	6.16293	1.58865	2.49221	0.637445	0.523835	NA
TRINITY_DN62928_c0_g1	3.49224	1.52346	3.10765	0.490231	NA	NA
TRINITY_DN62929_c0_g1	13.8526	0.788147	0.387851	2.03209	0.0421449	NA
TRINITY_DN6293_c0_g1	187.547	-0.0090985	0.119958	-0.0758474	0.939541	0.980142
TRINITY_DN62930_c0_g1	3.97556	-0.247954	2.97081	-0.0834637	0.933483	NA
TRINITY_DN62932_c0_g1	5.86769	-5.57565	3.14503	-1.77285	0.0762543	NA
TRINITY_DN62933_c0_g1	14.569	-0.429959	0.647319	-0.664216	0.506552	NA
TRINITY_DN62934_c0_g1	2.78089	-3.09066	3.16581	-0.976262	NA	NA
TRINITY_DN62935_c0_g1	14.8384	-0.320677	0.506863	-0.632669	0.52695	NA
TRINITY_DN62936_c0_g1	4.8266	1.56964	2.47872	0.633247	0.526572	NA
TRINITY_DN62937_c0_g1	7.69025	1.34394	1.37728	0.975792	0.329167	NA
TRINITY_DN62938_c0_g1	2.74788	4.77368	3.10621	1.53682	NA	NA
TRINITY_DN62939_c0_g1	4.81636	-1.00137	2.51233	-0.398582	0.690201	NA
TRINITY_DN6294_c0_g1	86.9391	-0.318329	0.244891	-1.29988	0.193642	0.495726
TRINITY_DN62940_c0_g1	8.93471	0.212873	0.730894	0.29125	0.77086	NA
TRINITY_DN62941_c0_g1	12.3528	0.854911	1.22584	0.697407	0.485548	NA
TRINITY_DN62942_c0_g1	21.8313	-0.217146	0.724874	-0.299564	0.76451	NA
TRINITY_DN62944_c0_g1	4.60814	0.923265	2.96701	0.311177	0.755666	NA
TRINITY_DN62946_c0_g1	4.04736	-2.48254	1.43838	-1.72593	0.0843603	NA
TRINITY_DN62947_c0_g1	3.19182	-4.63162	1.90259	-2.43438	0.0149175	NA
TRINITY_DN62948_c0_g1	11.0562	0.29577	1.57273	0.188061	0.850828	NA
TRINITY_DN62949_c0_g1	5.65508	0.180707	2.06224	0.0876263	0.930174	NA
TRINITY_DN6295_c0_g1	70.0719	0.13113	0.198978	0.65902	0.509883	0.770759
TRINITY_DN6295_c0_g2	12.7062	-1.10443	2.05168	-0.538306	0.590366	NA
TRINITY_DN62950_c0_g1	9.99788	2.83032	2.25318	1.25615	0.209063	NA
TRINITY_DN62951_c0_g1	37.132	2.60927	1.32967	1.96234	0.0497226	NA
TRINITY_DN62952_c0_g1	9.16497	0.107272	0.454703	0.235917	0.813497	NA
TRINITY_DN62953_c0_g1	7.72115	0.673989	1.63777	0.411528	0.680685	NA
TRINITY_DN62954_c0_g1	2.31169	-3.95144	3.16283	-1.24934	0.211541	NA
TRINITY_DN62958_c0_g1	5.5551	0.543597	0.638923	0.850802	0.394879	NA
TRINITY_DN62959_c0_g1	10.8974	-0.968097	1.23536	-0.783653	0.433244	NA
TRINITY_DN6296_c0_g1	520.674	0.0908769	0.0549314	1.65437	0.0980523	0.351654
TRINITY_DN62960_c0_g1	2.57943	1.6355	2.06326	0.792677	0.427966	NA
TRINITY_DN62961_c0_g1	4.11782	0.247557	1.64233	0.150735	0.880185	NA
TRINITY_DN62962_c0_g1	5.55866	-0.750553	0.891577	-0.841826	0.399885	NA
TRINITY_DN62963_c0_g1	3.69639	1.41944	3.10653	0.456922	NA	NA
TRINITY_DN62965_c0_g1	10.1238	0.567945	1.22854	0.462292	0.643872	NA
TRINITY_DN62966_c0_g1	4.64149	0.921498	2.15299	0.428009	0.668645	NA
TRINITY_DN62967_c0_g1	9.30779	0.642295	1.35843	0.472821	0.636341	NA
TRINITY_DN62968_c0_g1	5.1117	-1.73786	2.49777	-0.695763	0.486577	NA
TRINITY_DN62969_c0_g1	3.95409	-2.97911	1.72373	-1.72829	0.0839367	NA
TRINITY_DN6297_c0_g1	71.2866	-0.268478	0.166226	-1.61514	0.10628	0.365786
TRINITY_DN62970_c0_g1	2.57741	-3.06974	3.17003	-0.968361	NA	NA
TRINITY_DN62972_c0_g1	15.4009	0.263351	0.695815	0.378479	0.705075	NA
TRINITY_DN62973_c0_g1	8.27966	1.14952	0.809861	1.4194	0.155781	NA
TRINITY_DN62974_c0_g1	2.75561	1.12903	2.10717	0.535807	0.592092	NA
TRINITY_DN62975_c0_g1	2.28482	1.99008	2.8561	0.696783	0.485939	NA
TRINITY_DN62977_c0_g1	20.0499	0.00451538	0.393283	0.0114812	0.990839	NA
TRINITY_DN62979_c0_g1	206.002	0.0778047	0.129569	0.600488	0.548181	0.794622
TRINITY_DN6298_c0_g1	155.885	-0.0422386	0.13923	-0.303373	0.761605	0.909062
TRINITY_DN6298_c1_g1	20.011	-1.58732	1.33438	-1.18956	0.234221	NA
TRINITY_DN62980_c0_g1	7.2689	-0.162113	1.20694	-0.134317	0.893152	NA
TRINITY_DN62981_c0_g1	6.07277	-0.360867	1.10525	-0.326501	0.744045	NA
TRINITY_DN62985_c0_g1	16.8838	-1.84014	1.74752	-1.053	0.292339	NA
TRINITY_DN62986_c0_g1	5.84219	-2.62859	2.34774	-1.11963	0.262873	NA
TRINITY_DN62987_c0_g1	4.33939	-3.23379	1.83908	-1.75838	0.0786835	NA
TRINITY_DN62988_c0_g1	0.949573	-2.29447	3.18874	-0.719554	0.4718	NA
TRINITY_DN6299_c0_g1	110.812	-0.00729009	0.188527	-0.0386687	0.969155	0.989788
TRINITY_DN62990_c0_g1	7.10319	0.352267	1.05741	0.333143	0.739027	NA
TRINITY_DN62992_c0_g1	3.97393	-4.96279	3.15524	-1.57287	0.115748	NA
TRINITY_DN62993_c0_g1	7.38794	0.603816	0.783936	0.770237	0.441159	NA
TRINITY_DN62994_c0_g1	7.95765	-0.759125	1.59477	-0.476009	0.634068	NA
TRINITY_DN62995_c0_g1	4.46482	0.281449	1.91808	0.146735	0.883341	NA
TRINITY_DN62996_c0_g1	6.25494	3.17079	2.63124	1.20505	0.228183	NA
TRINITY_DN62997_c0_g1	6.28741	2.72002	2.32317	1.17082	0.24167	NA
TRINITY_DN62998_c0_g1	15.9571	-0.250974	0.802822	-0.312615	0.754573	NA
TRINITY_DN63_c0_g2	425.594	0.187945	0.108157	1.7377	0.0822634	0.318745
TRINITY_DN63_c0_g3	2607.32	0.169752	0.141042	1.20355	0.228762	0.537101
TRINITY_DN630_c0_g1	1707.46	-0.174824	0.0592461	-2.9508	0.00316949	0.0529527
TRINITY_DN630_c0_g2	56.7713	0.027744	0.281523	0.0985495	0.921496	0.973834
TRINITY_DN630_c1_g1	154.402	0.0671535	0.100441	0.668587	0.503759	0.767518
TRINITY_DN6300_c0_g1	321.172	-0.100028	0.0911703	-1.09716	0.272571	0.583448
TRINITY_DN63000_c0_g1	4.39471	0.740785	2.56172	0.289175	0.772448	NA
TRINITY_DN63001_c0_g1	2.57741	-3.06974	3.17003	-0.968361	NA	NA
TRINITY_DN63003_c0_g1	26.1662	0.655745	0.330991	1.98116	0.0475735	NA
TRINITY_DN63004_c0_g1	8.31055	4.48197	1.74412	2.56975	0.0101771	NA
TRINITY_DN63005_c0_g1	5.29996	-0.830122	2.96096	-0.280356	0.779204	NA
TRINITY_DN63008_c0_g1	1.93083	-0.989862	1.59091	-0.622197	0.533812	NA
TRINITY_DN6301_c0_g1	95.5852	-0.13795	0.195827	-0.704448	0.481154	0.752779
TRINITY_DN63011_c0_g1	8.20193	-1.1626	0.776768	-1.49672	0.134467	NA
TRINITY_DN63014_c0_g1	18.7245	-0.0145637	0.67903	-0.0214478	0.982888	NA
TRINITY_DN63015_c0_g1	10304.3	-0.377141	0.330941	-1.1396	0.254452	0.564845
TRINITY_DN63016_c0_g1	24.4543	0.117499	0.445958	0.263476	0.792183	NA
TRINITY_DN63018_c0_g1	6.98986	-0.258574	0.682953	-0.378611	0.704977	NA
TRINITY_DN6302_c0_g1	67.4217	0.0124011	0.201932	0.0614122	0.951031	0.983568
TRINITY_DN63020_c0_g1	5.96868	-5.61454	3.15287	-1.78077	NA	NA
TRINITY_DN63021_c0_g1	17.0486	-1.09525	0.554506	-1.97519	0.0482471	NA
TRINITY_DN63022_c0_g1	8.8814	-0.268983	0.630225	-0.426804	0.669522	NA
TRINITY_DN63023_c0_g1	2.58066	-1.03785	0.983879	-1.05486	0.291491	NA
TRINITY_DN63024_c0_g1	1.508	3.92892	3.11904	1.25965	0.207794	NA
TRINITY_DN63025_c0_g1	8.91441	-0.126838	0.760141	-0.166862	0.867479	NA
TRINITY_DN63026_c0_g1	10.0509	0.000183468	1.61459	0.000113631	0.999909	NA
TRINITY_DN63028_c0_g1	2.78082	4.54993	3.08341	1.47561	NA	NA
TRINITY_DN63029_c0_g1	10.1452	-1.12817	1.82719	-0.617435	0.536948	NA
TRINITY_DN6303_c0_g1	1423.99	0.221853	0.107666	2.06056	0.0393448	0.214306
TRINITY_DN6303_c1_g1	10.6664	0.67412	1.05208	0.640752	0.521684	NA
TRINITY_DN63032_c0_g1	4.61328	-2.27961	2.95811	-0.77063	0.440926	NA
TRINITY_DN63033_c0_g1	6.74743	0.711419	0.812058	0.876069	0.380992	NA
TRINITY_DN63034_c0_g1	4.19314	-0.61502	2.56408	-0.23986	0.810438	NA
TRINITY_DN63035_c0_g1	25.7019	0.0448647	0.297804	0.150652	0.880251	NA
TRINITY_DN63037_c0_g1	11.3665	0.279528	0.555215	0.503459	0.614642	NA
TRINITY_DN63039_c0_g1	6.53409	1.44422	2.85433	0.505974	0.612875	NA
TRINITY_DN6304_c0_g1	96.8358	0.0314554	0.222317	0.141489	0.887484	0.960835
TRINITY_DN63040_c0_g1	16.0377	0.845901	1.01572	0.832812	0.404951	NA
TRINITY_DN63041_c0_g1	4.6135	-0.128959	1.90437	-0.067717	0.946011	NA
TRINITY_DN63042_c0_g1	6.10976	4.54022	2.86894	1.58254	0.113526	NA
TRINITY_DN63043_c0_g1	31.6789	0.688739	0.434108	1.58656	0.112612	NA
TRINITY_DN63045_c0_g1	5.02873	-2.60768	2.96968	-0.878102	0.379888	NA
TRINITY_DN63046_c0_g1	5.43419	0.197428	1.65153	0.119542	0.904846	NA
TRINITY_DN63047_c0_g1	22.0525	-0.920843	1.13588	-0.810689	0.417545	NA
TRINITY_DN63048_c0_g1	3.57975	4.68195	3.07166	1.52424	0.127449	NA
TRINITY_DN63049_c0_g1	18.3086	-0.401342	0.446371	-0.899122	0.368588	NA
TRINITY_DN6305_c0_g1	63.407	0.107179	0.159409	0.672354	0.501358	0.766486
TRINITY_DN63050_c0_g1	6.32749	1.02096	1.39749	0.730565	0.465045	NA
TRINITY_DN63053_c0_g1	13.0693	-0.269077	0.602904	-0.446302	0.655379	NA
TRINITY_DN63054_c0_g1	31.1691	0.476348	0.399233	1.19316	0.232807	NA
TRINITY_DN63055_c0_g1	9.98931	0.213561	1.84507	0.115747	0.907853	NA
TRINITY_DN63056_c0_g1	7.14247	-0.0519261	1.62064	-0.0320405	0.97444	NA
TRINITY_DN63057_c0_g1	8393.82	0.0614492	0.116525	0.527347	0.597953	0.824738
TRINITY_DN63058_c0_g1	91.6639	-1.28105	0.556574	-2.30167	0.0213537	0.152398
TRINITY_DN63059_c0_g1	16.0313	0.177681	1.42726	0.124491	0.900927	NA
TRINITY_DN6306_c0_g1	142.66	-0.149322	0.126955	-1.17618	0.239522	0.549214
TRINITY_DN6306_c0_g2	164.063	-0.035708	0.289776	-0.123226	0.901928	0.966756
TRINITY_DN6306_c1_g1	59.0738	-0.17771	0.20444	-0.869252	0.384709	0.682144
TRINITY_DN6306_c1_g2	53.0902	-0.492259	0.300126	-1.64017	0.100969	NA
TRINITY_DN63060_c0_g1	5.2319	-2.94214	2.48028	-1.18621	0.235538	NA
TRINITY_DN63061_c0_g1	9.20074	1.16288	2.06708	0.562571	0.573727	NA
TRINITY_DN63062_c0_g1	6.22694	0.868011	2.90494	0.298805	NA	NA
TRINITY_DN63064_c0_g1	1.56001	-2.73412	3.18347	-0.858849	NA	NA
TRINITY_DN63066_c0_g1	2.67366	-1.5483	3.0449	-0.50849	0.61111	NA
TRINITY_DN63068_c0_g1	3.75973	-0.293836	1.04039	-0.282429	0.777615	NA
TRINITY_DN63069_c0_g1	30.2439	0.0700009	0.34568	0.202502	0.839524	NA
TRINITY_DN63071_c0_g1	4.57915	-1.43597	2.92399	-0.491097	0.623358	NA
TRINITY_DN63072_c0_g1	10.2245	-0.511983	0.674935	-0.758567	0.448112	NA
TRINITY_DN63073_c0_g1	17.1463	0.670426	0.448302	1.49548	0.13479	NA
TRINITY_DN63075_c0_g1	5.03413	-1.90932	3.05838	-0.624293	NA	NA
TRINITY_DN63076_c0_g1	10.0502	-1.48697	0.936405	-1.58796	0.112295	NA
TRINITY_DN63078_c0_g1	11.3278	-0.692299	0.824175	-0.83999	0.400914	NA
TRINITY_DN63079_c0_g1	4.86681	1.34073	1.87623	0.714588	0.474864	NA
TRINITY_DN6308_c0_g1	42.0541	0.483614	0.328895	1.47042	0.141448	NA
TRINITY_DN6308_c1_g1	33.1065	-0.348061	0.285665	-1.21842	0.223064	NA
TRINITY_DN6308_c2_g1	4.17361	1.48267	2.96958	0.499287	0.617577	NA
TRINITY_DN63080_c0_g1	1.81377	-3.60975	3.16648	-1.13999	0.254291	NA
TRINITY_DN63083_c0_g1	3.99222	0.907645	3.04238	0.298334	NA	NA
TRINITY_DN63084_c0_g1	25.2464	-0.780229	0.997837	-0.781921	0.434261	NA
TRINITY_DN63085_c0_g1	7.25366	0.0125609	2.50087	0.00502261	NA	NA
TRINITY_DN63087_c0_g1	4.2242	0.0556364	3.01757	0.0184375	0.98529	NA
TRINITY_DN63088_c0_g1	12.2516	0.161604	0.936917	0.172485	0.863056	NA
TRINITY_DN6309_c0_g1	1154.56	-0.0290315	0.0636136	-0.456373	0.648122	0.852092
TRINITY_DN6309_c1_g1	172.632	-0.159131	0.0893414	-1.78116	0.0748865	0.301932
TRINITY_DN6309_c11_g1	9.00547	-0.142463	1.4306	-0.0995831	0.920675	NA
TRINITY_DN6309_c12_g1	13.3132	-3.29456	1.986	-1.65889	0.0971382	NA
TRINITY_DN6309_c14_g1	10.9072	-6.50633	2.42918	-2.67841	0.00739725	NA
TRINITY_DN6309_c16_g1	4.81317	-1.10525	2.47018	-0.447436	0.65456	NA
TRINITY_DN6309_c17_g1	6.04237	1.39449	2.88697	0.483027	0.629077	NA
TRINITY_DN6309_c2_g1	305.571	0.0588629	0.481471	0.122256	0.902696	0.96696
TRINITY_DN6309_c3_g1	105.755	-0.839777	0.436806	-1.92254	0.0545378	0.254595
TRINITY_DN6309_c7_g1	15.5404	-0.0476316	1.1576	-0.0411468	0.967179	NA
TRINITY_DN63090_c0_g1	9.54913	-1.04982	0.615588	-1.70539	0.0881219	NA
TRINITY_DN63092_c0_g1	3.66264	-3.16007	3.15207	-1.00254	NA	NA
TRINITY_DN63093_c0_g1	3.54561	-0.784436	2.198	-0.356886	0.721177	NA
TRINITY_DN63094_c0_g1	6.18497	-0.0629352	1.73655	-0.0362416	0.97109	NA
TRINITY_DN63095_c0_g1	4.28491	3.70222	3.05895	1.21029	0.226167	NA
TRINITY_DN63096_c0_g1	3.95219	1.05961	1.34781	0.78617	0.431768	NA
TRINITY_DN63097_c0_g1	4.49569	-1.50819	1.90204	-0.79293	0.427819	NA
TRINITY_DN63098_c0_g1	6.48187	3.92557	3.05543	1.28478	0.198868	NA
TRINITY_DN631_c0_g1	310.166	-0.122911	0.128566	-0.956019	0.339063	0.645059
TRINITY_DN631_c1_g1	15.0377	1.0574	1.31068	0.806751	0.41981	NA
TRINITY_DN6310_c0_g1	145.139	-0.0686449	0.186863	-0.367354	0.713355	0.885457
TRINITY_DN6310_c1_g1	32.1661	0.0498669	0.339348	0.146949	0.883172	NA
TRINITY_DN6310_c2_g1	136.04	-0.00839952	0.09746	-0.0861843	0.93132	0.977497
TRINITY_DN63100_c0_g1	4.60539	0.118301	2.55791	0.0462491	0.963112	NA
TRINITY_DN63101_c0_g1	4.15379	-2.59068	3.10147	-0.835306	NA	NA
TRINITY_DN63102_c0_g1	3.95424	-0.985061	3.05354	-0.322597	NA	NA
TRINITY_DN63103_c0_g1	0.949573	-2.29447	3.18874	-0.719554	0.4718	NA
TRINITY_DN63105_c0_g1	2.93473	-0.527846	2.67017	-0.197683	0.843293	NA
TRINITY_DN63106_c0_g1	13.1383	-2.83446	2.00652	-1.41263	0.157765	NA
TRINITY_DN63107_c0_g1	4.76677	0.951571	1.3878	0.685671	0.492921	NA
TRINITY_DN63109_c0_g1	3.44721	0.211781	2.2089	0.0958763	0.923619	NA
TRINITY_DN6311_c0_g1	338.546	-0.0485052	0.0988755	-0.490569	0.623732	0.839327
TRINITY_DN6311_c0_g2	356.22	0.0185134	0.0807549	0.229254	0.818671	0.933751
TRINITY_DN6311_c0_g3	11.3745	-0.370128	0.574743	-0.643989	0.519583	NA
TRINITY_DN6311_c1_g1	99.1601	0.178728	0.138402	1.29137	0.196575	0.498665
TRINITY_DN6311_c2_g1	58.0896	0.566254	0.3271	1.73114	0.0834276	0.321325
TRINITY_DN63111_c0_g1	33.5224	0.365655	0.311664	1.17324	0.240702	NA
TRINITY_DN63112_c0_g1	7.51276	1.04261	1.55159	0.671963	0.501607	NA
TRINITY_DN63113_c0_g1	2.2531	-1.7504	1.9758	-0.885916	0.375663	NA
TRINITY_DN63116_c0_g1	5.41301	-1.73358	1.82328	-0.950802	0.341705	NA
TRINITY_DN63117_c0_g1	4.61712	0.913794	1.60343	0.569898	0.568747	NA
TRINITY_DN63118_c0_g1	2.83546	0.492359	2.69605	0.182622	0.855094	NA
TRINITY_DN63119_c0_g1	6.46247	-0.00273175	2.43126	-0.00112359	0.999104	NA
TRINITY_DN6312_c0_g1	92.6467	0.0850741	0.136026	0.625425	0.531692	0.785399
TRINITY_DN63121_c0_g1	1.57448	-0.525005	3.01111	-0.174356	0.861586	NA
TRINITY_DN63122_c0_g1	1.71792	4.72146	3.10431	1.52094	0.128276	NA
TRINITY_DN63124_c0_g1	7.20301	1.92472	2.37661	0.80986	0.418021	NA
TRINITY_DN63125_c0_g1	11.2923	0.75623	1.17937	0.641215	0.521383	NA
TRINITY_DN63126_c0_g1	18.4154	0.0636183	0.36524	0.174182	0.861722	NA
TRINITY_DN63127_c0_g1	3.3847	-3.14085	3.15583	-0.995253	0.319613	NA
TRINITY_DN63128_c0_g1	6.91399	-0.434851	1.63383	-0.266155	0.79012	NA
TRINITY_DN63129_c0_g1	9.07356	-1.91379	2.80282	-0.682808	NA	NA
TRINITY_DN6313_c0_g1	60.5342	-0.113001	0.198299	-0.569854	0.568776	0.806548
TRINITY_DN63130_c0_g1	3.01749	-1.01537	1.91593	-0.529961	0.596139	NA
TRINITY_DN63132_c0_g2	9.26788	-1.51632	1.36546	-1.11049	0.266789	NA
TRINITY_DN63135_c0_g1	3.82991	1.97795	1.2508	1.58134	0.1138	NA
TRINITY_DN63136_c0_g1	3.65754	-0.206662	1.2523	-0.165027	0.868923	NA
TRINITY_DN63137_c0_g1	4.30964	1.1817	3.10426	0.380671	NA	NA
TRINITY_DN63138_c0_g1	9.60825	1.00525	0.930294	1.08058	0.279886	NA
TRINITY_DN63139_c0_g1	6.87533	0.995452	0.707558	1.40688	0.159462	NA
TRINITY_DN6314_c0_g1	286.65	-0.0127226	0.0849122	-0.149833	0.880897	0.958134
TRINITY_DN63140_c0_g1	7.6539	0.171045	2.47271	0.0691733	NA	NA
TRINITY_DN63141_c0_g1	2.79494	1.22825	1.89493	0.648177	0.516871	NA
TRINITY_DN63142_c0_g1	4.97534	0.206219	0.801503	0.25729	0.796955	NA
TRINITY_DN63143_c0_g1	11.5518	1.01968	0.976172	1.04457	0.296223	NA
TRINITY_DN63144_c0_g1	5.13869	1.23111	2.11889	0.581017	0.561229	NA
TRINITY_DN63146_c0_g1	4.42441	0.864502	2.97482	0.290607	0.771352	NA
TRINITY_DN63147_c0_g1	9.38211	-2.34319	1.78097	-1.31569	0.188279	NA
TRINITY_DN63148_c0_g1	8.11292	-1.16323	2.13241	-0.5455	0.58541	NA
TRINITY_DN63149_c0_g1	4.61967	0.390645	1.13055	0.345534	0.729693	NA
TRINITY_DN6315_c0_g1	150.012	0.0084736	0.504751	0.0167877	0.986606	0.995917
TRINITY_DN63150_c0_g1	14.2911	1.81354	1.31997	1.37393	0.169464	NA
TRINITY_DN63151_c0_g1	7.5115	0.662562	1.03264	0.641621	0.52112	NA
TRINITY_DN63152_c0_g1	5.13951	1.98068	2.07467	0.954694	0.339732	NA
TRINITY_DN63153_c0_g1	3.36173	-1.02633	2.60522	-0.393951	0.693618	NA
TRINITY_DN63154_c0_g1	5.1571	3.44524	2.77538	1.24136	0.214474	NA
TRINITY_DN63155_c0_g1	8.83275	1.12599	1.34974	0.834229	0.404152	NA
TRINITY_DN63156_c0_g1	2.45269	0.355575	3.10976	0.114342	0.908967	NA
TRINITY_DN63157_c0_g1	9.13491	4.78844	1.21529	3.94017	8.1425e-05	NA
TRINITY_DN63158_c0_g1	16.7782	-0.897364	0.982513	-0.913335	0.361067	NA
TRINITY_DN63159_c0_g1	4.90323	-1.52447	1.81441	-0.840204	0.400794	NA
TRINITY_DN6316_c0_g1	103.517	-0.390543	0.147761	-2.64308	0.00821562	0.0899813
TRINITY_DN6316_c0_g2	156.334	-0.0972747	0.145473	-0.668677	0.503701	0.767518
TRINITY_DN6316_c0_g3	281.301	-0.108865	0.0709569	-1.53425	0.124969	0.397716
TRINITY_DN6316_c1_g1	6.00152	0.282837	0.961331	0.294214	0.768594	NA
TRINITY_DN6316_c1_g2	9.19849	0.522991	1.08702	0.481122	0.63043	NA
TRINITY_DN6316_c2_g1	8.86833	-0.363066	0.686633	-0.528762	0.59697	NA
TRINITY_DN63161_c0_g1	69.1257	0.0243989	0.333224	0.0732205	0.941631	0.980665
TRINITY_DN63164_c0_g1	5.3472	1.847	2.8138	0.656409	0.511561	NA
TRINITY_DN63165_c0_g1	7.21898	0.335704	0.561704	0.597653	0.550071	NA
TRINITY_DN63166_c0_g1	11.612	0.362206	0.521917	0.693991	0.487688	NA
TRINITY_DN63169_c0_g1	2.07759	1.80989	3.11862	0.580349	0.56168	NA
TRINITY_DN6317_c0_g1	258.265	-0.0111768	0.113246	-0.0986951	0.92138	0.973831
TRINITY_DN63170_c0_g1	28.4513	-0.31928	0.629367	-0.507304	0.611942	NA
TRINITY_DN63172_c0_g1	6.88365	1.17677	1.02517	1.14788	0.251019	NA
TRINITY_DN63173_c0_g1	2.1023	-1.65374	2.49269	-0.663438	0.50705	NA
TRINITY_DN63175_c0_g1	2.27662	0.663645	1.4476	0.458445	0.646632	NA
TRINITY_DN63176_c0_g1	12.3866	-0.497237	1.37023	-0.362885	0.716691	NA
TRINITY_DN63177_c0_g1	13.5934	-0.00174972	0.511242	-0.0034225	0.997269	NA
TRINITY_DN6318_c0_g1	35.7385	1.02996	0.922855	1.11606	0.264398	NA
TRINITY_DN6318_c0_g2	34.2688	-0.984089	0.442032	-2.22628	0.0259952	NA
TRINITY_DN6318_c1_g1	10.1282	2.31331	2.01665	1.14711	0.251338	NA
TRINITY_DN6318_c1_g2	16.8648	-1.03121	1.78061	-0.579132	0.5625	NA
TRINITY_DN6318_c2_g1	7.50825	0.92616	0.748587	1.23721	0.216009	NA
TRINITY_DN6318_c2_g2	14.133	-0.415207	1.37693	-0.301545	0.762999	NA
TRINITY_DN6318_c2_g3	9.6706	0.454521	0.612857	0.741643	0.458304	NA
TRINITY_DN6318_c3_g1	17.1111	-1.08183	0.497826	-2.17312	0.0297714	NA
TRINITY_DN6318_c4_g2	17.4322	0.799977	1.35594	0.589981	0.555204	NA
TRINITY_DN63181_c0_g1	8.87785	-2.65832	1.05108	-2.52913	0.0114344	NA
TRINITY_DN63182_c0_g1	9.0419	0.0455228	0.542738	0.0838762	0.933155	NA
TRINITY_DN63183_c0_g1	14.3098	0.787299	1.2047	0.653522	0.51342	NA
TRINITY_DN63184_c0_g1	15.4605	-0.261205	1.80797	-0.144474	0.885126	NA
TRINITY_DN63186_c0_g1	4.9825	0.0164396	2.06608	0.00795691	0.993651	NA
TRINITY_DN63187_c0_g1	0.893062	3.20392	3.13751	1.02117	0.307175	NA
TRINITY_DN63188_c0_g1	12.8281	1.34591	1.55002	0.868318	0.38522	NA
TRINITY_DN63189_c0_g1	10.4976	0.539345	1.82537	0.295472	0.767633	NA
TRINITY_DN6319_c0_g1	51.8308	0.359239	1.79945	0.199638	0.841764	NA
TRINITY_DN6319_c0_g2	26.5623	-0.225325	0.469242	-0.480189	0.631093	NA
TRINITY_DN6319_c1_g1	104.492	0.0542347	0.811493	0.0668332	0.946714	0.98208
TRINITY_DN6319_c10_g1	15.0107	2.54795	1.29555	1.96669	0.0492187	NA
TRINITY_DN6319_c2_g1	39.7063	0.102994	0.268446	0.383666	0.701226	NA
TRINITY_DN6319_c2_g2	10.1512	0.147242	0.484	0.304218	0.760962	NA
TRINITY_DN6319_c3_g1	47.6497	0.295355	1.28292	0.230222	0.81792	NA
TRINITY_DN6319_c3_g2	13.4657	0.0706607	0.785544	0.0899513	0.928326	NA
TRINITY_DN6319_c8_g1	5.87478	0.085794	1.42865	0.0600525	0.952114	NA
TRINITY_DN6319_c9_g1	34.8453	-0.662858	0.399405	-1.65961	0.0969926	NA
TRINITY_DN63190_c0_g1	1.76349	-2.83362	3.18157	-0.890636	NA	NA
TRINITY_DN63191_c0_g1	6.98471	0.195228	2.10494	0.0927472	0.926104	NA
TRINITY_DN63192_c0_g1	5.62557	4.70229	3.06654	1.53342	0.125173	NA
TRINITY_DN63194_c0_g1	8.14466	-0.212151	0.833489	-0.254534	0.799083	NA
TRINITY_DN63196_c0_g1	6.50643	-0.612266	0.674997	-0.907065	0.364372	NA
TRINITY_DN63197_c0_g1	7.02308	-2.23883	2.14355	-1.04445	0.296278	NA
TRINITY_DN632_c0_g1	409.786	-0.120228	0.106351	-1.13049	0.258272	0.569145
TRINITY_DN632_c0_g2	1080.41	0.146261	0.093274	1.56808	0.116863	0.383889
TRINITY_DN632_c0_g3	1.76261	-2.83322	3.18158	-0.89051	NA	NA
TRINITY_DN632_c1_g1	354.828	-0.122784	0.0723818	-1.69634	0.0898206	0.334645
TRINITY_DN632_c1_g2	80.6406	-0.0962148	0.211393	-0.455147	0.649003	0.852627
TRINITY_DN6320_c0_g1	217.039	-0.222938	0.113005	-1.97281	0.0485167	0.239799
TRINITY_DN6320_c0_g2	525.571	0.191112	0.130676	1.46249	0.143607	0.427513
TRINITY_DN6320_c0_g3	57.4358	-0.018409	0.26275	-0.0700629	0.944144	0.981335
TRINITY_DN6320_c0_g4	304.813	-0.107703	0.099615	-1.08119	0.279613	0.591011
TRINITY_DN6320_c0_g5	501.988	0.0876702	0.0980991	0.89369	0.371488	0.671755
TRINITY_DN6320_c0_g6	1000.61	-0.106607	0.0637116	-1.67327	0.0942743	0.34347
TRINITY_DN6320_c1_g1	188.694	-0.502327	0.122682	-4.09456	4.22971e-05	0.00511086
TRINITY_DN6320_c2_g1	474.849	-0.101438	0.0546635	-1.85569	0.0634982	0.275392
TRINITY_DN6320_c3_g1	168.983	0.326306	0.173076	1.88533	0.0593852	0.265446
TRINITY_DN6320_c4_g1	67.3603	-0.0798783	0.17252	-0.463009	0.643358	0.849777
TRINITY_DN63200_c0_g1	3.56415	4.68257	3.07582	1.52238	NA	NA
TRINITY_DN63201_c0_g1	14.6141	0.495629	1.57252	0.315181	0.752624	NA
TRINITY_DN63202_c0_g1	9.41321	0.281435	0.943973	0.298138	0.765598	NA
TRINITY_DN63204_c0_g1	2.3654	-4.20677	3.15974	-1.33137	0.183067	NA
TRINITY_DN63205_c0_g1	19.0979	-0.163955	0.976688	-0.167869	0.866687	NA
TRINITY_DN63206_c0_g1	2.54179	4.66347	3.1075	1.50072	NA	NA
TRINITY_DN63207_c0_g1	2.7357	1.11238	3.10923	0.357766	0.720518	NA
TRINITY_DN63208_c0_g1	4.15952	2.05198	1.7732	1.15722	0.247184	NA
TRINITY_DN6321_c0_g1	166.281	0.089679	0.135129	0.663656	0.506911	0.769175
TRINITY_DN6321_c0_g2	68.5573	0.283864	0.353373	0.803299	0.421802	0.71135
TRINITY_DN63210_c0_g1	9.43416	0.493264	1.58709	0.310798	0.755955	NA
TRINITY_DN63211_c0_g1	2.35942	-4.27048	3.15901	-1.35184	0.176427	NA
TRINITY_DN63212_c0_g1	5.22739	0.48373	1.39268	0.347337	0.728338	NA
TRINITY_DN63215_c0_g1	10.9122	0.0604316	0.541218	0.111658	0.911094	NA
TRINITY_DN63216_c0_g1	0.82103	3.08514	3.14146	0.982071	0.326065	NA
TRINITY_DN63217_c0_g1	7.56599	1.66963	1.00848	1.65559	0.0978052	NA
TRINITY_DN63219_c0_g1	8.78503	0.177514	1.40133	0.126676	0.899197	NA
TRINITY_DN6322_c0_g1	494.02	0.171804	0.317059	0.541869	0.587909	0.817905
TRINITY_DN63220_c0_g1	15.4312	-1.7166	1.52607	-1.12485	0.260651	NA
TRINITY_DN63221_c0_g1	18.5998	0.136123	0.292296	0.465703	0.641428	NA
TRINITY_DN63222_c0_g1	6.37556	0.244237	1.03688	0.235551	0.813781	NA
TRINITY_DN63223_c0_g1	6.4471	-0.404557	2.1383	-0.189196	0.849939	NA
TRINITY_DN63224_c0_g1	2.71432	1.53133	1.80212	0.849735	0.395473	NA
TRINITY_DN63227_c0_g1	6.79651	0.405774	1.16311	0.34887	0.727187	NA
TRINITY_DN63228_c0_g1	1.44264	3.86812	3.12028	1.23967	NA	NA
TRINITY_DN63229_c0_g1	712.352	0.150966	0.0578055	2.61162	0.00901132	0.0950185
TRINITY_DN6323_c0_g1	127.613	0.196822	0.22786	0.863787	0.387705	0.684037
TRINITY_DN6323_c0_g2	396.909	0.0431945	0.218044	0.1981	0.842967	0.943694
TRINITY_DN63230_c0_g1	2.00429	0.260616	1.84692	0.141109	0.887784	NA
TRINITY_DN63231_c0_g1	16.1039	-0.156272	0.554605	-0.281772	0.778118	NA
TRINITY_DN63233_c0_g1	5.45982	0.360943	2.49032	0.144939	0.884759	NA
TRINITY_DN63234_c0_g1	42.458	0.0120978	0.374516	0.0323024	0.974231	NA
TRINITY_DN63235_c0_g1	16.8815	-0.856801	0.981167	-0.873247	0.382528	NA
TRINITY_DN63236_c0_g1	6.43245	-2.44693	2.79579	-0.875219	0.381455	NA
TRINITY_DN63237_c0_g1	3.16452	-1.40169	1.88654	-0.742995	0.457485	NA
TRINITY_DN63238_c0_g1	4.15404	-1.11857	1.66064	-0.673577	0.50058	NA
TRINITY_DN6324_c0_g1	5992.42	0.0994046	0.0889763	1.1172	0.263908	0.574486
TRINITY_DN6324_c0_g2	4579.46	-0.133423	0.0858248	-1.5546	0.120042	0.389363
TRINITY_DN6324_c2_g1	1164.82	-0.0186136	0.0522343	-0.356348	0.72158	0.889795
TRINITY_DN6324_c2_g2	154.561	0.354667	0.211484	1.67704	0.0935351	0.342263
TRINITY_DN6324_c3_g1	153.3	0.0395531	0.182921	0.21623	0.828808	0.937483
TRINITY_DN6324_c4_g1	903.519	-0.0837182	0.0867104	-0.965492	0.334298	0.640736
TRINITY_DN6324_c4_g2	1988.61	0.0867328	0.0666	1.30229	0.192816	0.494674
TRINITY_DN6324_c4_g3	2742.77	0.263432	0.0987349	2.66807	0.00762873	0.0863456
TRINITY_DN6324_c5_g1	12.6707	-1.96938	2.01466	-0.977527	0.328308	NA
TRINITY_DN6324_c8_g1	678.413	-0.322054	0.196671	-1.63753	0.10152	0.356653
TRINITY_DN6324_c9_g1	100.647	-0.6759	0.672054	-1.00572	0.314549	0.624351
TRINITY_DN63241_c0_g1	7.89015	0.938393	1.25207	0.749473	0.453572	NA
TRINITY_DN63242_c0_g1	8.68009	0.0170836	0.55021	0.0310493	0.97523	NA
TRINITY_DN63245_c0_g1	1.87816	1.81415	1.52092	1.19279	0.23295	NA
TRINITY_DN63246_c0_g1	4.60705	2.2707	1.50984	1.50393	0.1326	NA
TRINITY_DN63248_c0_g1	4.03056	0.83345	2.96641	0.280962	0.77874	NA
TRINITY_DN6325_c0_g1	143.06	0.191472	0.171982	1.11332	0.265569	0.576276
TRINITY_DN6325_c1_g1	34.8406	0.865223	0.354354	2.44169	0.0146187	NA
TRINITY_DN6325_c1_g2	10.1581	0.467365	0.805181	0.580447	0.561613	NA
TRINITY_DN6325_c1_g3	11.2583	-0.30629	0.435885	-0.702686	0.482251	NA
TRINITY_DN6325_c1_g4	17.9481	-0.831097	1.35044	-0.615429	0.538272	NA
TRINITY_DN6325_c1_g5	30.2699	0.43524	0.480503	0.9058	0.365042	NA
TRINITY_DN6325_c3_g1	13.2237	-0.780822	0.92503	-0.844104	0.398611	NA
TRINITY_DN63251_c0_g1	6.47313	-3.18704	2.41651	-1.31886	0.187215	NA
TRINITY_DN63252_c0_g1	9.58111	0.00934888	1.03068	0.0090706	0.992763	NA
TRINITY_DN63254_c0_g1	2.95097	0.800039	1.87918	0.425738	0.670299	NA
TRINITY_DN63258_c0_g1	3.57638	1.15825	2.14673	0.539542	0.589513	NA
TRINITY_DN63259_c0_g1	11.7419	-3.14637	1.98431	-1.58562	0.112825	NA
TRINITY_DN6326_c0_g1	94.8515	-0.109865	0.146836	-0.748214	0.454331	0.733751
TRINITY_DN63261_c0_g1	1.36107	3.3307	3.13513	1.06238	0.288063	NA
TRINITY_DN63263_c0_g1	4.2549	0.781474	2.96186	0.263846	0.791899	NA
TRINITY_DN63264_c0_g1	3.93404	-1.76034	2.45575	-0.716825	0.473482	NA
TRINITY_DN63266_c0_g1	5.94251	-1.12816	1.56223	-0.722145	0.470205	NA
TRINITY_DN63267_c0_g1	1.08523	-2.41486	3.18735	-0.75764	NA	NA
TRINITY_DN63268_c0_g1	7.28932	-0.0181926	1.53145	-0.0118794	0.990522	NA
TRINITY_DN63269_c0_g1	41.5458	0.439553	0.546448	0.804382	0.421176	NA
TRINITY_DN6327_c0_g1	12.4056	0.270037	0.476749	0.566414	0.571113	NA
TRINITY_DN6327_c0_g2	108.352	0.200766	0.160785	1.24866	0.211788	0.516339
TRINITY_DN63271_c0_g1	15.354	-2.10853	1.03263	-2.04191	0.0411605	NA
TRINITY_DN63272_c0_g1	12.6462	-0.747994	0.474501	-1.57638	0.114938	NA
TRINITY_DN63273_c0_g1	2.62811	4.22344	2.88882	1.46199	0.143743	NA
TRINITY_DN63274_c0_g1	19.0065	0.13181	0.632863	0.208276	0.835014	NA
TRINITY_DN63275_c0_g1	1.49571	-1.22986	3.12336	-0.393762	0.693757	NA
TRINITY_DN63276_c0_g1	1.15305	-2.46956	3.18677	-0.774943	NA	NA
TRINITY_DN63277_c0_g1	51.7706	-0.0100059	0.40515	-0.0246969	0.980297	NA
TRINITY_DN63278_c0_g1	4.48063	0.215165	3.04022	0.0707729	NA	NA
TRINITY_DN63279_c0_g1	605.832	0.00255897	0.210248	0.0121712	0.990289	0.99704
TRINITY_DN6328_c0_g1	143.823	-0.125959	0.169069	-0.745015	0.456263	0.73535
TRINITY_DN6328_c1_g1	142.152	-0.0626772	0.320801	-0.195377	0.845098	0.944802
TRINITY_DN6328_c2_g1	530.816	0.0459543	0.0699295	0.657151	0.511084	0.771455
TRINITY_DN6328_c2_g2	39.8625	0.693402	0.460258	1.50655	0.131926	NA
TRINITY_DN6328_c3_g1	22.0888	-1.19971	0.81365	-1.47448	0.140352	NA
TRINITY_DN6328_c4_g1	93.581	0.149201	0.219722	0.679045	0.497109	0.763724
TRINITY_DN6328_c5_g1	40.146	1.2311	0.39597	3.10908	0.00187671	NA
TRINITY_DN6328_c6_g1	8.98671	-0.408803	0.847184	-0.482543	0.62942	NA
TRINITY_DN6328_c8_g1	3.62451	-2.10582	2.84154	-0.741086	0.458641	NA
TRINITY_DN63281_c0_g1	10.7077	-0.0945978	1.61618	-0.0585317	0.953325	NA
TRINITY_DN63282_c0_g1	3.8294	0.538855	3.03985	0.177264	0.859301	NA
TRINITY_DN63283_c0_g1	13.4904	1.80807	0.806263	2.24253	0.0249273	NA
TRINITY_DN63285_c0_g1	3.12003	-3.12087	3.15977	-0.98769	NA	NA
TRINITY_DN63288_c0_g1	8.87947	-0.953716	0.54551	-1.7483	0.0804122	NA
TRINITY_DN63289_c0_g1	3.21568	4.41714	3.0722	1.43778	NA	NA
TRINITY_DN6329_c0_g1	1643.22	-0.164316	0.092692	-1.77271	0.0762765	0.304806
TRINITY_DN6329_c0_g3	2177.6	0.0385587	0.0584111	0.660126	0.509173	0.770463
TRINITY_DN6329_c1_g1	79.5603	0.0737625	0.460568	0.160155	0.872759	0.955485
TRINITY_DN6329_c2_g1	77.1951	0.135579	0.616496	0.219919	0.825935	0.935782
TRINITY_DN6329_c3_g1	879.745	0.0556905	0.0946631	0.588302	0.556329	0.799704
TRINITY_DN63291_c0_g1	6.79299	0.187119	2.93776	0.0636943	NA	NA
TRINITY_DN63293_c0_g1	4.89652	4.65074	3.05347	1.5231	NA	NA
TRINITY_DN63294_c0_g1	7.0031	-5.80311	3.15244	-1.84083	NA	NA
TRINITY_DN63295_c0_g1	13.9892	0.468144	0.446692	1.04802	0.294628	NA
TRINITY_DN63296_c0_g1	1.28848	2.5791	3.09332	0.833765	0.404413	NA
TRINITY_DN63298_c0_g1	14.2958	-0.0108947	0.350646	-0.0310703	0.975214	NA
TRINITY_DN63299_c0_g1	2.60054	3.25741	3.07043	1.0609	0.288738	NA
TRINITY_DN633_c0_g2	1292.36	-0.119497	0.0670664	-1.78178	0.0747858	0.301928
TRINITY_DN633_c0_g3	313.981	-0.0340192	0.142666	-0.238453	0.81153	0.931308
TRINITY_DN633_c0_g4	6335.85	0.132043	0.111812	1.18094	0.237627	0.547115
TRINITY_DN633_c0_g5	67.4542	0.177958	0.356182	0.499625	0.617339	0.836259
TRINITY_DN633_c0_g6	512.957	-0.105763	0.0693199	-1.52572	0.127079	0.401288
TRINITY_DN633_c0_g7	569.742	0.0685277	0.0900699	0.760828	0.44676	0.728513
TRINITY_DN633_c1_g1	2057.32	0.151876	0.071323	2.12941	0.0332204	0.195269
TRINITY_DN6330_c0_g1	88.0223	0.00610525	0.153623	0.0397419	0.968299	0.989773
TRINITY_DN63300_c0_g1	2.8788	-2.15602	1.59869	-1.34862	0.177459	NA
TRINITY_DN63301_c0_g1	4.6139	0.63902	1.5956	0.40049	0.688796	NA
TRINITY_DN63302_c0_g1	7.96449	-1.47621	0.965292	-1.52929	0.126192	NA
TRINITY_DN63303_c0_g1	7.02837	-1.17391	2.81039	-0.417705	0.676163	NA
TRINITY_DN63306_c0_g1	5.74432	6.48897	2.57973	2.51536	0.0118909	NA
TRINITY_DN63307_c0_g1	4.34052	5.42288	3.10027	1.74916	0.0802631	NA
TRINITY_DN63308_c0_g1	2.3904	-4.29357	2.86167	-1.50037	0.133517	NA
TRINITY_DN6331_c0_g1	55.983	-0.0672488	0.170908	-0.39348	0.693965	NA
TRINITY_DN6331_c1_g1	38.7272	1.43752	0.937921	1.53267	0.125358	NA
TRINITY_DN6331_c2_g1	4.43513	-2.40975	2.50563	-0.961735	0.336183	NA
TRINITY_DN6331_c3_g1	1.37394	3.80011	3.12172	1.21731	NA	NA
TRINITY_DN63311_c0_g1	6.3681	0.291613	2.16031	0.134987	0.892622	NA
TRINITY_DN63316_c0_g1	2.81114	-2.87631	3.13134	-0.918554	NA	NA
TRINITY_DN63317_c0_g1	2.54229	5.31043	3.09944	1.71335	0.0866481	NA
TRINITY_DN6332_c0_g1	806.19	-0.296968	0.115949	-2.5612	0.0104311	0.10254
TRINITY_DN6332_c1_g1	54.1709	0.71795	0.718643	0.999036	0.317777	NA
TRINITY_DN6332_c3_g1	40.5441	0.494655	0.485382	1.0191	0.308153	NA
TRINITY_DN63321_c0_g1	5.60638	-0.494156	2.13961	-0.230956	0.817349	NA
TRINITY_DN63322_c0_g1	9.98796	-0.090142	0.478428	-0.188413	0.850553	NA
TRINITY_DN63325_c0_g1	7.95796	-0.146993	2.12707	-0.0691056	0.944906	NA
TRINITY_DN63326_c0_g1	1.62784	-2.76866	3.18279	-0.869883	NA	NA
TRINITY_DN63327_c0_g1	17.4954	-0.21681	0.972175	-0.223015	0.823524	NA
TRINITY_DN63328_c0_g1	7.75835	-1.04718	1.8636	-0.56191	0.574177	NA
TRINITY_DN63329_c0_g1	8.12419	-2.91822	1.87606	-1.55551	0.119825	NA
TRINITY_DN6333_c0_g1	246.316	0.136249	0.121472	1.12165	0.262011	0.573034
TRINITY_DN63330_c0_g1	8.6277	0.768608	1.01148	0.759886	0.447323	NA
TRINITY_DN63331_c0_g1	12.0137	0.35383	0.456256	0.775508	0.43804	NA
TRINITY_DN63332_c0_g1	6.11422	0.654082	1.53503	0.426103	0.670033	NA
TRINITY_DN63333_c0_g1	5.99864	5.28598	2.22114	2.37985	NA	NA
TRINITY_DN63336_c0_g1	3.11772	-0.889569	3.05841	-0.29086	NA	NA
TRINITY_DN63337_c0_g1	3.43418	0.984435	2.16168	0.455402	0.64882	NA
TRINITY_DN63339_c0_g1	15.3505	0.565883	0.364322	1.55325	0.120364	NA
TRINITY_DN6334_c0_g1	260.473	0.0171296	0.100261	0.17085	0.864342	0.951986
TRINITY_DN6334_c1_g1	31.1209	0.463225	0.661593	0.700166	0.483824	NA
TRINITY_DN63341_c0_g1	7.13211	-2.0888	2.7939	-0.747628	0.454685	NA
TRINITY_DN63343_c0_g1	2.95397	4.87605	3.10509	1.57034	NA	NA
TRINITY_DN63344_c0_g1	5.18235	-2.13954	3.08946	-0.692531	0.488604	NA
TRINITY_DN63347_c0_g1	1.15305	-2.46956	3.18677	-0.774943	NA	NA
TRINITY_DN63349_c0_g1	8.5298	-2.17497	1.53193	-1.41976	0.155678	NA
TRINITY_DN6335_c0_g1	95.1262	0.120997	0.125899	0.961061	0.336522	0.642848
TRINITY_DN63350_c0_g1	4.59311	-2.06244	0.919571	-2.24282	0.0249081	NA
TRINITY_DN63351_c0_g1	13.5726	-0.2116	0.410352	-0.515653	0.606097	NA
TRINITY_DN63352_c0_g1	7.7156	-3.16334	2.73294	-1.15749	0.247073	NA
TRINITY_DN63354_c0_g1	13.5633	0.760287	0.67486	1.12658	0.259918	NA
TRINITY_DN63355_c0_g1	1.97916	0.493274	3.11317	0.158447	0.874104	NA
TRINITY_DN63356_c0_g1	6.00644	-0.898535	2.18212	-0.411772	0.680506	NA
TRINITY_DN63357_c0_g1	7.44931	0.748427	1.56168	0.479245	0.631765	NA
TRINITY_DN63358_c0_g1	14.9359	0.550241	0.468587	1.17426	0.240293	NA
TRINITY_DN63359_c0_g1	6.47537	-5.70555	3.15263	-1.80977	NA	NA
TRINITY_DN6336_c0_g2	1753.42	0.239356	0.0974624	2.45588	0.0140541	0.120555
TRINITY_DN6336_c0_g3	3.90144	-0.715738	2.56935	-0.278568	0.780576	NA
TRINITY_DN63360_c0_g1	1.68366	-3.61429	3.16579	-1.14167	0.253591	NA
TRINITY_DN63363_c0_g1	2.84721	3.42848	3.05347	1.12281	0.261517	NA
TRINITY_DN63364_c0_g1	11.9792	-0.860248	2.05909	-0.417782	0.676107	NA
TRINITY_DN63365_c0_g1	2.22704	-3.00511	3.17665	-0.945999	0.344149	NA
TRINITY_DN63366_c0_g1	3.51906	0.757628	0.791037	0.957766	0.338181	NA
TRINITY_DN63367_c0_g1	3.00884	0.199753	3.04822	0.0655312	0.947751	NA
TRINITY_DN63368_c0_g1	7.96432	-0.904041	1.44109	-0.627333	0.530441	NA
TRINITY_DN6337_c0_g1	49.2713	0.270223	0.63031	0.428714	0.668131	NA
TRINITY_DN63370_c0_g1	4.31648	-5.14981	3.15434	-1.63261	0.102552	NA
TRINITY_DN63371_c0_g1	4.65851	0.574931	1.58043	0.363782	0.716021	NA
TRINITY_DN63373_c0_g1	0.791671	3.0432	3.14293	0.968268	0.332911	NA
TRINITY_DN63374_c0_g1	16.241	-0.812015	1.30935	-0.620168	0.535147	NA
TRINITY_DN63375_c0_g1	2.98437	-3.10941	3.16205	-0.983352	NA	NA
TRINITY_DN63376_c0_g1	10.1905	0.29161	1.84095	0.158402	0.87414	NA
TRINITY_DN63377_c0_g1	4.81056	-0.635463	3.04236	-0.208872	NA	NA
TRINITY_DN6338_c0_g1	380.675	-0.100076	0.10688	-0.936346	0.349095	0.653505
TRINITY_DN6338_c0_g2	1013.43	0.0971801	0.0915188	1.06186	0.2883	0.59971
TRINITY_DN63380_c0_g1	2.25459	2.86599	3.08187	0.929951	0.352397	NA
TRINITY_DN63384_c0_g1	6.08336	0.699094	0.858411	0.814405	0.415413	NA
TRINITY_DN63385_c0_g1	7.43003	0.235942	1.85559	0.127152	0.89882	NA
TRINITY_DN63386_c0_g1	1.99637	-4.02071	3.16096	-1.27199	0.203376	NA
TRINITY_DN63387_c0_g1	5.53528	-0.683115	1.87551	-0.364229	0.715687	NA
TRINITY_DN63388_c0_g1	8.10896	0.244013	1.13235	0.215492	0.829383	NA
TRINITY_DN63389_c0_g1	8.10568	-0.281467	1.68401	-0.167141	0.867259	NA
TRINITY_DN6339_c0_g1	463.358	-0.360669	0.197364	-1.82743	0.0676344	0.285156
TRINITY_DN63392_c0_g1	1.83131	-3.77179	3.16378	-1.19218	NA	NA
TRINITY_DN63394_c0_g1	7.06747	-0.779456	1.17814	-0.661601	0.508227	NA
TRINITY_DN63395_c0_g1	2.6621	-3.07798	3.16836	-0.971475	0.331312	NA
TRINITY_DN63396_c0_g1	3.67088	0.344532	1.18596	0.290508	0.771428	NA
TRINITY_DN63397_c0_g1	5.42528	-0.316065	1.30754	-0.241726	0.808993	NA
TRINITY_DN63398_c0_g1	7.39811	4.14012	2.34398	1.76628	0.0773485	NA
TRINITY_DN63399_c0_g1	32.1564	0.123627	0.341938	0.361549	0.717689	NA
TRINITY_DN634_c0_g1	852.768	-0.208859	0.0667264	-3.13008	0.00174757	0.0382616
TRINITY_DN634_c1_g1	1420.85	0.02198	0.106764	0.205875	0.836889	0.941185
TRINITY_DN634_c2_g1	12.047	-1.94845	1.58109	-1.23234	0.217821	NA
TRINITY_DN634_c2_g2	17.876	-1.09519	0.418933	-2.61423	0.00894281	NA
TRINITY_DN6340_c0_g1	160.959	0.0431249	0.151558	0.284544	0.775993	0.915368
TRINITY_DN6340_c0_g2	42.7671	1.11303	0.776829	1.43278	0.151921	NA
TRINITY_DN6340_c1_g1	5.2572	-5.37092	2.63616	-2.0374	0.0416098	NA
TRINITY_DN6340_c2_g1	61.5853	-0.614467	0.173549	-3.5406	0.000399215	0.0168378
TRINITY_DN6340_c4_g1	28.7851	0.507206	0.340941	1.48767	0.136839	NA
TRINITY_DN6340_c5_g1	3.41222	0.484653	3.10564	0.156056	0.875989	NA
TRINITY_DN6340_c6_g1	4.23606	-0.293114	2.20464	-0.132953	0.89423	NA
TRINITY_DN63401_c0_g1	5.14893	0.879057	2.97158	0.295822	0.767366	NA
TRINITY_DN63402_c0_g1	5.70949	0.327979	1.85499	0.176809	0.859658	NA
TRINITY_DN63403_c0_g1	1.83131	-3.77179	3.16378	-1.19218	NA	NA
TRINITY_DN63404_c0_g1	4.30807	4.02858	3.05681	1.3179	0.187537	NA
TRINITY_DN63405_c0_g1	12.3146	-2.02728	1.29544	-1.56493	0.117599	NA
TRINITY_DN63406_c0_g1	7.65144	-2.58884	2.42215	-1.06882	0.285152	NA
TRINITY_DN63407_c0_g1	16.5453	-7.10687	1.22919	-5.78174	7.39312e-09	NA
TRINITY_DN63409_c0_g1	2.84358	1.67335	2.51133	0.666318	0.505208	NA
TRINITY_DN6341_c0_g1	167.332	0.0962766	0.139047	0.692402	0.488685	0.758159
TRINITY_DN6341_c0_g2	29.1138	0.877446	0.482131	1.81993	0.0687692	NA
TRINITY_DN63412_c0_g1	237.29	0.408361	0.691089	0.590896	0.55459	0.798828
TRINITY_DN63413_c0_g1	6.88592	-1.82955	2.1457	-0.852656	0.39385	NA
TRINITY_DN63414_c0_g1	2.25037	-0.572165	3.11459	-0.183705	0.854245	NA
TRINITY_DN63416_c0_g1	8.75426	-1.24137	1.71136	-0.725372	0.468224	NA
TRINITY_DN63417_c0_g1	4.08045	0.189202	0.881891	0.214542	0.830125	NA
TRINITY_DN63419_c0_g1	8.81835	0.0883643	0.907458	0.0973756	0.922428	NA
TRINITY_DN6342_c0_g1	46.6889	0.0646696	0.266511	0.242652	0.808275	NA
TRINITY_DN63421_c0_g1	4.23725	-0.259641	3.05361	-0.0850276	NA	NA
TRINITY_DN63423_c0_g1	3.62738	1.395	3.10666	0.449035	NA	NA
TRINITY_DN63425_c0_g1	22.0447	0.0634213	1.23344	0.0514182	0.958992	NA
TRINITY_DN63426_c0_g1	10.3179	-0.410295	1.75025	-0.234421	0.814658	NA
TRINITY_DN63427_c0_g1	6.56796	4.40739	1.98136	2.22443	0.0261199	NA
TRINITY_DN63428_c0_g1	4.4512	-5.20255	2.72826	-1.90691	0.0565319	NA
TRINITY_DN6343_c0_g1	268.108	-0.123272	0.098362	-1.25325	0.210115	0.514635
TRINITY_DN63430_c0_g1	4.08825	5.12641	3.07658	1.66627	0.0956592	NA
TRINITY_DN63434_c0_g1	5.18062	-5.42099	2.66748	-2.03225	0.0421282	NA
TRINITY_DN63435_c0_g1	4.26267	4.37011	3.06873	1.42408	NA	NA
TRINITY_DN63437_c0_g1	11.6688	5.50743	2.30883	2.38538	0.0170614	NA
TRINITY_DN63438_c0_g1	3.27236	0.479314	3.10609	0.154314	0.877362	NA
TRINITY_DN6344_c0_g1	246.594	0.221302	0.197386	1.12117	0.262217	0.573034
TRINITY_DN6344_c1_g1	8.64599	-0.331853	0.540788	-0.613647	0.539448	NA
TRINITY_DN63440_c0_g1	7.11695	4.4096	1.92094	2.29555	0.0217019	NA
TRINITY_DN63442_c0_g1	11.3013	2.63616	1.92242	1.37127	0.170292	NA
TRINITY_DN63443_c0_g1	10.065	-0.0997187	1.1813	-0.0844146	0.932727	NA
TRINITY_DN63444_c0_g1	34.3171	0.357382	0.293417	1.218	0.223224	NA
TRINITY_DN63445_c0_g1	11.1237	0.0852846	0.570903	0.149385	0.88125	NA
TRINITY_DN63446_c0_g1	3.09122	-3.11809	3.16032	-0.986638	0.32382	NA
TRINITY_DN63448_c0_g1	10.9456	-0.214591	1.03375	-0.207585	0.835553	NA
TRINITY_DN6345_c0_g1	1581.71	0.714721	0.26046	2.74407	0.00606827	0.0765248
TRINITY_DN63450_c0_g1	5.87241	-1.81176	2.50753	-0.722529	0.469969	NA
TRINITY_DN63452_c0_g1	11.627	0.296423	0.745978	0.397362	0.691101	NA
TRINITY_DN63454_c0_g1	2.17045	-2.98873	3.17737	-0.94063	NA	NA
TRINITY_DN63455_c0_g1	5.13653	-1.09748	0.865555	-1.26795	0.204817	NA
TRINITY_DN63457_c0_g1	6.88539	-0.181712	1.05138	-0.172831	0.862784	NA
TRINITY_DN63458_c0_g1	19.6066	2.47889	0.758183	3.26951	0.00107733	NA
TRINITY_DN63459_c0_g1	2.92871	-1.64268	3.08502	-0.532469	NA	NA
TRINITY_DN6346_c0_g1	1086.48	-0.021952	0.0634827	-0.345795	0.729496	0.894449
TRINITY_DN6346_c0_g2	7.74263	-0.441557	1.85456	-0.238092	0.811809	NA
TRINITY_DN63460_c0_g1	4.39716	-2.26816	1.79525	-1.26342	0.206438	NA
TRINITY_DN63461_c0_g1	5.77752	-0.182285	1.64617	-0.110733	0.911828	NA
TRINITY_DN63462_c0_g1	7.99039	-0.674225	1.84396	-0.365639	0.714634	NA
TRINITY_DN63463_c0_g1	3.68268	3.82933	3.07514	1.24525	NA	NA
TRINITY_DN63464_c0_g1	1.84126	0.356531	3.11457	0.114472	0.908864	NA
TRINITY_DN63465_c0_g1	6.71589	-3.51685	1.53277	-2.29444	0.0217654	NA
TRINITY_DN63467_c0_g1	1.83132	-2.86425	3.18101	-0.900422	NA	NA
TRINITY_DN63469_c0_g1	6.52342	-2.28635	2.43949	-0.937225	0.348643	NA
TRINITY_DN6347_c0_g1	177.18	-0.0408602	0.196984	-0.207429	0.835675	0.940441
TRINITY_DN63470_c0_g1	6.3441	0.133547	2.90708	0.0459387	0.963359	NA
TRINITY_DN63472_c0_g1	8.05551	-0.0904146	0.607565	-0.148815	0.8817	NA
TRINITY_DN63474_c0_g1	2.4503	0.0511387	3.11025	0.016442	0.986882	NA
TRINITY_DN63477_c0_g1	10.4463	-0.500727	0.989266	-0.50616	0.612744	NA
TRINITY_DN63479_c0_g1	6.9116	-0.146525	1.64413	-0.0891201	0.928986	NA
TRINITY_DN63480_c0_g1	9.8892	0.611711	1.39059	0.439892	0.660015	NA
TRINITY_DN63481_c0_g1	11.6802	1.86889	1.76202	1.06065	0.288848	NA
TRINITY_DN63482_c0_g1	1.17668	2.72634	3.09107	0.882006	0.377773	NA
TRINITY_DN63484_c0_g1	10.2734	0.208981	0.638104	0.327503	0.743288	NA
TRINITY_DN63485_c0_g1	23.2622	-1.43876	0.661091	-2.17635	0.0295291	NA
TRINITY_DN63486_c0_g1	5.50304	4.05947	2.0984	1.93456	0.0530449	NA
TRINITY_DN63487_c0_g1	2.40521	-1.18174	2.46367	-0.479668	0.631464	NA
TRINITY_DN63489_c0_g1	13.6759	1.0284	1.54207	0.666893	0.50484	NA
TRINITY_DN6349_c0_g1	431.115	-0.279633	0.163117	-1.71431	0.0864722	0.328183
TRINITY_DN63490_c0_g1	4.86103	-5.13948	3.15478	-1.62911	0.10329	NA
TRINITY_DN63491_c0_g1	2.84386	-0.142007	3.1087	-0.0456805	0.963565	NA
TRINITY_DN63493_c0_g1	2.31304	4.52369	2.89792	1.56101	0.118521	NA
TRINITY_DN63494_c0_g1	15.4272	-1.01996	1.53888	-0.662789	0.507466	NA
TRINITY_DN63495_c0_g1	687.097	0.0833397	0.108054	0.771278	0.440542	0.724338
TRINITY_DN63497_c0_g1	13.2439	0.259429	0.49406	0.525097	0.599516	NA
TRINITY_DN63498_c0_g1	8.09211	-0.178045	2.12416	-0.0838187	0.933201	NA
TRINITY_DN63499_c0_g1	8.37905	-1.89235	1.7184	-1.10123	0.270797	NA
TRINITY_DN635_c0_g1	191.896	-0.134986	0.084593	-1.59571	0.110554	0.372525
TRINITY_DN635_c0_g2	232.151	0.266285	0.129273	2.05987	0.0394107	0.21449
TRINITY_DN635_c1_g1	1102.28	-0.0787605	0.0753089	-1.04583	0.295638	0.606607
TRINITY_DN635_c2_g1	36.605	-0.071909	0.295878	-0.243036	0.807978	NA
TRINITY_DN635_c3_g1	292.955	0.407195	0.133047	3.06052	0.0022095	0.04344
TRINITY_DN6350_c0_g1	75.7707	0.00627512	0.163207	0.0384488	0.96933	0.989788
TRINITY_DN6350_c1_g1	157.572	0.0885757	0.127315	0.695721	0.486604	0.75633
TRINITY_DN63500_c0_g1	6.72195	-0.103393	1.42109	-0.0727563	0.942	NA
TRINITY_DN63502_c0_g1	14.882	-0.659235	1.80355	-0.36552	0.714723	NA
TRINITY_DN63503_c0_g1	2.99112	-4.57004	3.15718	-1.44751	NA	NA
TRINITY_DN63504_c0_g1	4.77742	-0.852931	0.943167	-0.904327	0.365822	NA
TRINITY_DN63506_c0_g1	8.50379	-0.221748	0.738545	-0.300249	0.763987	NA
TRINITY_DN63506_c1_g1	10.9615	0.101825	1.81138	0.0562141	0.955171	NA
TRINITY_DN63508_c0_g1	7.56418	0.71624	1.79475	0.399074	0.689838	NA
TRINITY_DN63509_c0_g1	8.84746	-0.291759	1.71791	-0.169834	0.865141	NA
TRINITY_DN6351_c0_g1	24073.9	0.212654	0.0729349	2.91566	0.00354935	0.056351
TRINITY_DN63510_c0_g1	3.0393	-4.65646	3.15654	-1.47518	NA	NA
TRINITY_DN63512_c0_g1	6.74399	-1.49525	2.13255	-0.701155	0.483206	NA
TRINITY_DN63513_c0_g1	7.04026	0.605039	1.39559	0.433538	0.664624	NA
TRINITY_DN63516_c0_g1	7.96303	-1.92699	1.82169	-1.0578	0.290147	NA
TRINITY_DN6352_c0_g1	604.801	0.0283679	0.0565602	0.501553	0.615982	0.835487
TRINITY_DN6352_c0_g2	263.087	-0.0538799	0.0789733	-0.682255	0.495078	0.762784
TRINITY_DN6352_c1_g1	1385.68	0.161283	0.083883	1.92271	0.0545165	0.254595
TRINITY_DN6352_c1_g2	71.1633	0.376962	0.148255	2.54266	0.0110014	0.105124
TRINITY_DN6352_c1_g3	36.4792	-0.402535	0.24566	-1.63859	0.101299	NA
TRINITY_DN6352_c2_g1	475.015	0.0901058	0.0644297	1.39851	0.161959	0.454313
TRINITY_DN6352_c3_g1	136.499	0.195203	0.167984	1.16203	0.245222	0.555817
TRINITY_DN6352_c4_g1	47.9892	-0.124536	0.197008	-0.632136	0.527298	NA
TRINITY_DN6352_c5_g1	65.4204	-0.20212	0.203998	-0.990794	0.321786	0.630732
TRINITY_DN6352_c6_g1	148.212	-0.0586092	0.112327	-0.521771	0.60183	0.827426
TRINITY_DN6352_c7_g1	34.916	-0.846708	0.553795	-1.52892	0.126284	NA
TRINITY_DN6352_c8_g1	2.7983	0.512189	3.10793	0.164801	0.869101	NA
TRINITY_DN63520_c0_g1	1.46338	-2.6798	3.18456	-0.841498	0.400069	NA
TRINITY_DN63521_c0_g1	7.09928	0.396362	0.70804	0.559802	0.575615	NA
TRINITY_DN63522_c0_g1	0.755668	2.97499	3.14541	0.945821	0.34424	NA
TRINITY_DN63524_c0_g1	6.39404	-0.189997	1.21083	-0.156914	0.875313	NA
TRINITY_DN63526_c0_g1	6.32269	4.71602	2.84801	1.6559	0.0977422	NA
TRINITY_DN63528_c0_g1	1.64572	-1.70568	3.16447	-0.539011	NA	NA
TRINITY_DN63529_c0_g1	9.86362	5.32856	2.2736	2.34366	0.0190953	NA
TRINITY_DN6353_c0_g2	25.8548	0.0903066	0.34178	0.264225	0.791607	NA
TRINITY_DN6353_c0_g4	23.3133	0.141868	0.296977	0.477706	0.632859	NA
TRINITY_DN6353_c1_g1	11.5793	-2.68589	1.34319	-1.99963	0.0455399	NA
TRINITY_DN6353_c1_g2	9.75383	2.83409	1.77574	1.596	0.110488	NA
TRINITY_DN63530_c0_g1	1.62166	-0.826701	3.10086	-0.266604	0.789774	NA
TRINITY_DN63531_c0_g1	4.74411	-1.67024	1.9457	-0.858426	0.390657	NA
TRINITY_DN63532_c0_g1	2.94572	0.798271	1.37033	0.582538	0.560204	NA
TRINITY_DN63533_c0_g1	3.64946	3.75484	2.52252	1.48853	0.136612	NA
TRINITY_DN63534_c0_g1	7.63012	-1.69062	2.43318	-0.69482	0.487168	NA
TRINITY_DN63535_c0_g1	8.29347	0.496685	0.578979	0.857864	0.390968	NA
TRINITY_DN63536_c0_g1	5.51518	0.628258	1.34034	0.468729	0.639263	NA
TRINITY_DN63537_c0_g1	3.62267	1.70837	1.68746	1.01239	0.31135	NA
TRINITY_DN63538_c0_g1	1.78411	0.542291	3.11511	0.174084	0.861799	NA
TRINITY_DN6354_c0_g1	40.7452	-0.53145	0.211655	-2.51092	0.0120417	NA
TRINITY_DN6354_c0_g2	8.80052	-1.25632	1.59143	-0.78943	0.429861	NA
TRINITY_DN6354_c0_g3	69.586	0.404071	0.452321	0.893328	0.371681	0.671923
TRINITY_DN6354_c1_g1	86.8879	-0.00883105	0.264477	-0.0333906	0.973363	0.991369
TRINITY_DN6354_c2_g1	5.7925	3.02787	2.45218	1.23477	0.216917	NA
TRINITY_DN6354_c4_g1	9.81656	0.915359	1.3517	0.677189	0.498286	NA
TRINITY_DN63540_c0_g1	29.342	0.0362399	0.419917	0.0863025	0.931226	NA
TRINITY_DN63541_c0_g1	1.49611	-1.69625	3.16753	-0.535512	NA	NA
TRINITY_DN63542_c0_g1	9.08822	-0.285503	1.41205	-0.20219	0.839768	NA
TRINITY_DN63543_c0_g1	11.0269	0.0702581	0.573296	0.122551	0.902463	NA
TRINITY_DN63545_c0_g1	12.2706	0.0526279	2.05181	0.0256495	0.979537	NA
TRINITY_DN63546_c0_g1	11.4938	0.82718	1.22102	0.677451	0.49812	NA
TRINITY_DN63548_c0_g1	4.36371	0.887858	1.22678	0.723728	0.469233	NA
TRINITY_DN63549_c0_g1	9.25956	1.75099	1.81598	0.964211	0.33494	NA
TRINITY_DN6355_c0_g1	187.445	0.130978	0.119392	1.09704	0.272623	0.583458
TRINITY_DN63550_c0_g1	3.83513	-0.622569	1.17384	-0.530372	0.595854	NA
TRINITY_DN63551_c0_g1	10.2881	-0.281425	1.83001	-0.153783	0.87778	NA
TRINITY_DN63554_c0_g1	2.79064	-3.09182	3.16557	-0.976701	0.328717	NA
TRINITY_DN63555_c0_g1	4.62268	0.287517	2.07803	0.13836	0.889956	NA
TRINITY_DN63556_c0_g1	20.6474	0.820987	1.32102	0.621481	0.534283	NA
TRINITY_DN63557_c0_g1	19.72	-0.213794	0.526154	-0.406334	0.684497	NA
TRINITY_DN63558_c0_g1	6.54793	0.438651	2.16688	0.202434	0.839578	NA
TRINITY_DN63559_c0_g1	4.51994	-1.00622	2.5387	-0.396351	0.691846	NA
TRINITY_DN6356_c0_g1	131.446	0.128045	0.145268	0.881439	0.37808	0.67704
TRINITY_DN63560_c0_g1	8.19845	1.23361	1.80721	0.682605	0.494857	NA
TRINITY_DN63562_c0_g1	13.4715	-0.91303	1.77724	-0.513735	0.607438	NA
TRINITY_DN63563_c0_g1	3.77146	-0.0613153	2.57065	-0.0238521	0.980971	NA
TRINITY_DN63565_c0_g1	11.2861	-0.00444182	0.609313	-0.00728988	0.994184	NA
TRINITY_DN63566_c0_g1	2.38054	-0.898704	3.07878	-0.291903	0.770361	NA
TRINITY_DN63568_c0_g1	16.9431	-0.683409	1.01583	-0.672757	0.501102	NA
TRINITY_DN63569_c0_g1	5.02249	0.54326	2.15827	0.251711	0.801264	NA
TRINITY_DN6357_c0_g1	236.757	0.0269479	0.145868	0.184742	0.853432	0.947956
TRINITY_DN6357_c0_g2	476.508	-0.116606	0.123682	-0.942785	0.345791	0.651041
TRINITY_DN6357_c1_g2	390.977	0.160237	0.146985	1.09016	0.275642	0.58682
TRINITY_DN6357_c2_g1	202.977	-0.219298	0.0919944	-2.38382	0.0171341	0.134156
TRINITY_DN6357_c4_g1	194.26	0.105728	0.21232	0.497964	0.618509	0.836681
TRINITY_DN63570_c0_g1	15.0586	0.218545	0.381149	0.573384	0.566385	NA
TRINITY_DN63571_c0_g1	10.538	-0.759556	1.23012	-0.617465	0.536928	NA
TRINITY_DN63572_c0_g1	4.23152	0.376446	0.957218	0.393271	0.694119	NA
TRINITY_DN63573_c0_g1	4.3639	3.70148	2.5339	1.46078	0.144075	NA
TRINITY_DN63575_c0_g1	4.55238	0.558419	2.917	0.191436	0.848184	NA
TRINITY_DN63576_c0_g1	9.60386	1.44789	1.34114	1.07959	0.280324	NA
TRINITY_DN63577_c0_g1	3.68385	0.635239	2.14471	0.296189	0.767086	NA
TRINITY_DN63578_c0_g1	6.31078	-1.61723	1.38387	-1.16863	0.242553	NA
TRINITY_DN63580_c0_g1	18.5936	0.548916	0.976714	0.562003	0.574114	NA
TRINITY_DN63581_c0_g1	4.68887	-2.11306	2.50611	-0.843162	0.399138	NA
TRINITY_DN63582_c0_g1	18.8741	0.124508	0.7285	0.170911	0.864294	NA
TRINITY_DN63584_c0_g1	49.2914	0.261673	0.796754	0.328424	0.742591	NA
TRINITY_DN63585_c0_g1	13.4973	0.683069	0.802036	0.851669	0.394398	NA
TRINITY_DN63586_c0_g1	1.77829	1.12429	3.11678	0.360722	0.718307	NA
TRINITY_DN63588_c0_g1	7.45741	0.597794	0.752862	0.794028	0.427179	NA
TRINITY_DN6359_c0_g1	58.5888	0.075997	0.264378	0.287456	0.773763	0.914309
TRINITY_DN6359_c1_g1	19.0296	-1.00151	0.555749	-1.8021	0.0715301	NA
TRINITY_DN6359_c2_g1	28.005	-0.176015	0.41103	-0.428229	0.668485	NA
TRINITY_DN6359_c2_g2	16.6175	0.213776	0.372498	0.573899	0.566036	NA
TRINITY_DN6359_c3_g1	17.4681	0.519202	0.505373	1.02736	0.304249	NA
TRINITY_DN6359_c4_g1	6.92053	0.268866	1.85835	0.14468	0.884964	NA
TRINITY_DN6359_c5_g1	4.19052	5.37261	3.10065	1.73274	NA	NA
TRINITY_DN63590_c0_g1	5.25703	0.191117	0.956534	0.199801	0.841636	NA
TRINITY_DN63591_c0_g1	2.61777	-3.07359	3.16925	-0.969817	0.332138	NA
TRINITY_DN63592_c0_g1	6.24874	-0.835905	1.23012	-0.679532	0.496801	NA
TRINITY_DN63593_c0_g1	4.17657	4.91022	3.06991	1.59947	NA	NA
TRINITY_DN63594_c0_g1	1.67436	0.0191464	3.1173	0.00614198	0.995099	NA
TRINITY_DN63597_c0_g1	13.9226	0.240962	0.385302	0.625384	0.531719	NA
TRINITY_DN63598_c0_g1	3.67483	-0.450401	3.1066	-0.144982	0.884725	NA
TRINITY_DN636_c0_g1	1570.04	0.162082	0.117477	1.37969	0.167683	0.462365
TRINITY_DN636_c0_g2	5.78206	3.95856	2.83007	1.39875	0.161889	NA
TRINITY_DN6360_c0_g1	502.99	0.168444	0.0652199	2.58271	0.00980267	0.0993782
TRINITY_DN6360_c1_g1	1.36633	2.57802	3.09198	0.833776	0.404407	NA
TRINITY_DN63600_c0_g1	7.58947	-0.461028	1.24525	-0.370229	0.711212	NA
TRINITY_DN63601_c0_g1	3.61155	-0.182305	3.05787	-0.0596182	NA	NA
TRINITY_DN63603_c0_g1	8.60564	-0.733663	0.869466	-0.843808	0.398776	NA
TRINITY_DN63606_c0_g1	10.0757	1.68954	1.14765	1.47217	0.140974	NA
TRINITY_DN63609_c0_g1	15.4409	0.0238592	1.37593	0.0173405	0.986165	NA
TRINITY_DN6361_c0_g1	38.7138	0.0414693	0.222446	0.186424	0.852112	NA
TRINITY_DN6361_c1_g1	5.46112	0.432986	0.982344	0.440768	0.659381	NA
TRINITY_DN63610_c0_g1	6.40617	0.714368	0.760425	0.939433	0.347509	NA
TRINITY_DN63613_c0_g1	7.22745	2.17322	1.73765	1.25067	0.211056	NA
TRINITY_DN63614_c0_g1	2.92894	3.82929	3.07071	1.24704	0.212383	NA
TRINITY_DN63615_c0_g1	6.18119	0.0850313	0.632824	0.134368	0.893112	NA
TRINITY_DN63618_c0_g1	4.41975	0.502406	0.996935	0.503951	0.614296	NA
TRINITY_DN63619_c0_g1	2.86388	4.34538	2.86199	1.51831	0.128936	NA
TRINITY_DN6362_c0_g1	954.928	0.0834778	0.0667921	1.24982	0.211367	0.515706
TRINITY_DN6362_c1_g1	50.3945	0.117547	0.33655	0.349271	0.726886	NA
TRINITY_DN63620_c0_g1	6.18539	1.77107	2.0103	0.880994	0.378321	NA
TRINITY_DN63622_c0_g1	7.14271	0.204973	1.20727	0.169782	0.865181	NA
TRINITY_DN63623_c0_g1	3.12162	-0.169986	0.897048	-0.189495	0.849705	NA
TRINITY_DN63624_c0_g1	1.96674	-0.792203	3.08666	-0.256654	0.797446	NA
TRINITY_DN63626_c0_g1	4.53192	-0.60469	1.63786	-0.369195	0.711982	NA
TRINITY_DN63628_c0_g1	5.15212	-0.0599563	2.98221	-0.0201046	0.98396	NA
TRINITY_DN63629_c0_g1	2.92732	-0.181232	3.10843	-0.0583033	0.953507	NA
TRINITY_DN6363_c0_g1	811.932	0.0836122	0.081507	1.02583	0.304972	0.614121
TRINITY_DN63630_c0_g1	293.272	0.219363	0.194345	1.12873	0.259012	0.569821
TRINITY_DN63631_c0_g1	3.61198	-2.75226	2.56272	-1.07396	0.282841	NA
TRINITY_DN63632_c0_g1	2.73309	-2.3391	2.17856	-1.07369	0.282962	NA
TRINITY_DN63634_c0_g1	6.64546	-3.57403	2.03214	-1.75875	0.0786196	NA
TRINITY_DN63635_c0_g1	5.09655	-1.92199	3.07153	-0.625746	NA	NA
TRINITY_DN63636_c0_g1	33.9929	0.824727	0.355209	2.32181	0.0202433	NA
TRINITY_DN63637_c0_g1	23.1363	-0.0156247	0.322045	-0.0485171	0.961304	NA
TRINITY_DN63638_c0_g1	6.29741	-3.6778	1.52531	-2.41119	0.0159007	NA
TRINITY_DN63639_c0_g1	6.85843	0.383397	0.673073	0.569622	0.568934	NA
TRINITY_DN6364_c0_g1	240.071	0.00145587	0.123533	0.0117852	0.990597	0.99709
TRINITY_DN63641_c0_g1	8.07126	0.413549	0.496257	0.833335	0.404656	NA
TRINITY_DN63642_c0_g1	4.91227	0.254905	3.10251	0.0821609	NA	NA
TRINITY_DN63643_c0_g1	5.70354	-1.89291	1.13758	-1.66398	0.0961167	NA
TRINITY_DN63646_c0_g1	3.96031	3.83927	1.96755	1.95129	0.0510224	NA
TRINITY_DN63647_c0_g1	2.81101	-1.96072	3.0909	-0.634351	0.525852	NA
TRINITY_DN63648_c0_g1	4.59785	1.60123	1.40484	1.13979	0.254374	NA
TRINITY_DN6365_c0_g1	108.312	0.219243	0.20069	1.09244	0.274639	0.58578
TRINITY_DN6365_c0_g2	28.1833	0.465858	0.538144	0.865675	0.386668	NA
TRINITY_DN6365_c1_g1	7.0361	0.518534	1.13177	0.458164	0.646835	NA
TRINITY_DN6365_c1_g2	5.13805	-0.2659	2.1613	-0.123028	0.902085	NA
TRINITY_DN6365_c2_g1	21.9248	0.570916	0.527166	1.08299	0.278812	NA
TRINITY_DN6365_c3_g1	6.5737	5.62814	2.63113	2.13906	0.0324309	NA
TRINITY_DN63650_c0_g1	3.13334	4.02686	2.65642	1.5159	0.129546	NA
TRINITY_DN63651_c0_g1	3.2693	0.647868	1.92844	0.335953	0.736906	NA
TRINITY_DN63652_c0_g1	7.56074	-0.36395	0.663318	-0.548681	0.583225	NA
TRINITY_DN63653_c0_g1	9039.14	0.0907458	0.04569	1.98612	0.0470203	0.235948
TRINITY_DN63654_c0_g1	1.36583	-3.50477	3.16588	-1.10704	0.268275	NA
TRINITY_DN63655_c0_g1	10.6244	-0.649326	1.37341	-0.472783	0.636368	NA
TRINITY_DN63657_c0_g1	7.32196	-2.37359	2.06966	-1.14685	0.251443	NA
TRINITY_DN63658_c0_g1	12.0751	-3.67094	1.62403	-2.26039	0.0237972	NA
TRINITY_DN6366_c0_g1	7343.73	-0.0900651	0.0507521	-1.77461	0.0759626	0.303992
TRINITY_DN6366_c1_g1	14.8799	-0.169435	1.56444	-0.108304	0.913755	NA
TRINITY_DN63661_c0_g1	4.04483	1.41088	2.55317	0.552601	NA	NA
TRINITY_DN63662_c0_g1	8.32154	0.393978	0.593359	0.663979	0.506704	NA
TRINITY_DN63663_c0_g1	14.1224	-0.14075	0.436911	-0.322147	0.747341	NA
TRINITY_DN63664_c0_g1	7.05033	5.45297	3.04978	1.78799	0.0737777	NA
TRINITY_DN63665_c0_g1	6.75913	-0.534923	0.635175	-0.842166	0.399695	NA
TRINITY_DN63667_c0_g1	6.36434	-1.24061	2.41283	-0.514172	0.607132	NA
TRINITY_DN63669_c0_g1	11.6997	0.0285824	1.51243	0.0188983	0.984922	NA
TRINITY_DN6367_c0_g1	150.147	0.390006	0.146549	2.66127	0.00778473	0.0871843
TRINITY_DN6367_c0_g2	12.8217	0.981058	0.55825	1.75738	0.0788528	NA
TRINITY_DN6367_c0_g3	1.67028	-2.78909	3.1824	-0.876409	0.380808	NA
TRINITY_DN6367_c1_g1	5.01853	0.997345	1.03695	0.961803	0.336149	NA
TRINITY_DN63671_c0_g1	18.8216	0.495389	0.363826	1.36161	0.17332	NA
TRINITY_DN63672_c0_g1	3.03597	2.97264	2.07663	1.43147	0.152295	NA
TRINITY_DN63673_c0_g1	8.15416	-1.94965	2.82232	-0.690799	0.489692	NA
TRINITY_DN63675_c0_g1	8.01406	0.140257	0.877071	0.159915	0.872948	NA
TRINITY_DN63676_c0_g1	6.89253	1.25596	1.36359	0.92107	0.357014	NA
TRINITY_DN63677_c0_g1	15.9255	0.0650193	0.437794	0.148516	0.881936	NA
TRINITY_DN63679_c0_g1	6.60674	0.703092	1.45417	0.483502	0.628739	NA
TRINITY_DN6368_c0_g1	2929.64	0.0434944	0.0760849	0.571657	0.567555	0.806082
TRINITY_DN6368_c0_g2	11.4928	-2.03918	1.98478	-1.02741	0.304227	NA
TRINITY_DN6368_c0_g3	5.39387	0.514359	0.770194	0.66783	0.504242	NA
TRINITY_DN6368_c0_g4	21.1977	0.863477	0.438113	1.9709	0.0487355	NA
TRINITY_DN6368_c1_g1	7.80548	-0.606291	1.0412	-0.582298	0.560366	NA
TRINITY_DN63683_c0_g1	9.25875	4.52266	2.04637	2.21009	0.0270987	NA
TRINITY_DN63684_c0_g1	2.28642	1.59213	3.11468	0.511169	0.609233	NA
TRINITY_DN63688_c0_g1	3.68065	-2.45045	1.88229	-1.30185	0.192969	NA
TRINITY_DN6369_c0_g1	106.056	0.144407	0.126587	1.14077	0.253965	0.564549
TRINITY_DN63694_c0_g1	4.29103	4.77521	3.06866	1.55612	NA	NA
TRINITY_DN63695_c0_g1	20.3654	-0.878621	1.34885	-0.651384	0.514799	NA
TRINITY_DN63696_c0_g1	6.67835	5.67189	3.0665	1.84963	0.0643672	NA
TRINITY_DN63698_c0_g1	7.2665	-0.00243456	1.45195	-0.00167675	0.998662	NA
TRINITY_DN637_c0_g1	2648.68	0.259677	0.064921	3.9999	6.33694e-05	0.00629582
TRINITY_DN637_c0_g2	5.97012	-1.62284	2.82925	-0.573594	0.566242	NA
TRINITY_DN637_c1_g1	277.554	-0.0488547	0.482139	-0.101329	0.919289	0.973002
TRINITY_DN637_c18_g1	4.22569	-1.29503	2.18116	-0.593736	0.552689	NA
TRINITY_DN637_c3_g1	15.7752	1.74568	2.54155	0.686858	0.492172	NA
TRINITY_DN6370_c0_g1	292.235	0.24284	0.194926	1.24581	0.212836	0.518024
TRINITY_DN63700_c0_g1	1.96321	-0.572651	3.01738	-0.189784	0.849478	NA
TRINITY_DN63701_c0_g1	81.8589	-0.462753	0.59674	-0.775468	0.438063	0.723036
TRINITY_DN63702_c0_g1	14.3959	0.0941084	0.427476	0.220149	0.825755	NA
TRINITY_DN63703_c0_g1	11.8103	0.1039	1.04801	0.0991406	0.921027	NA
TRINITY_DN63704_c0_g1	1.50983	2.73059	3.08852	0.88411	0.376637	NA
TRINITY_DN63705_c0_g1	1.30524	3.72872	3.1233	1.19384	NA	NA
TRINITY_DN63706_c0_g1	15.8854	-0.32709	0.340877	-0.959556	0.337279	NA
TRINITY_DN63708_c0_g1	8.05806	-1.24563	0.748935	-1.66321	0.0962712	NA
TRINITY_DN63709_c0_g1	8.36237	0.357302	0.501203	0.712889	0.475914	NA
TRINITY_DN6371_c0_g1	283.496	-0.0733015	0.623691	-0.117529	0.906441	0.967916
TRINITY_DN63712_c0_g1	6.47728	-0.269637	2.44329	-0.110358	0.912125	NA
TRINITY_DN63713_c0_g1	1.57695	-1.33147	2.99917	-0.443945	0.657083	NA
TRINITY_DN63714_c0_g1	6.50476	-1.80348	1.86448	-0.967282	0.333403	NA
TRINITY_DN63715_c0_g1	20.1789	0.237615	0.850572	0.279359	0.779969	NA
TRINITY_DN63716_c0_g1	21.9243	0.155094	0.909025	0.170616	0.864526	NA
TRINITY_DN63717_c0_g1	9.39238	-0.0917771	0.456521	-0.201036	0.840671	NA
TRINITY_DN63718_c0_g1	5.94577	-0.335672	0.79213	-0.423759	0.671742	NA
TRINITY_DN63719_c0_g1	8.75964	1.23238	1.39995	0.880299	0.378697	NA
TRINITY_DN6372_c0_g1	14.4815	-0.0425165	0.439515	-0.096735	0.922937	NA
TRINITY_DN6372_c1_g1	265.482	-0.181124	0.0861465	-2.10251	0.0355082	0.202539
TRINITY_DN63721_c0_g1	4.19281	0.402157	2.59949	0.154706	0.877053	NA
TRINITY_DN63722_c0_g1	11.0164	0.0876144	1.02699	0.0853116	0.932014	NA
TRINITY_DN63724_c0_g1	3.82746	-0.639147	2.13088	-0.299946	0.764219	NA
TRINITY_DN63725_c0_g1	8.51773	-5.78637	2.38455	-2.42661	0.0152407	NA
TRINITY_DN63726_c0_g1	13.143	-0.854966	0.654547	-1.3062	0.191486	NA
TRINITY_DN63727_c0_g1	7.29276	-0.106049	2.38768	-0.0444152	0.964573	NA
TRINITY_DN63728_c0_g1	22.9896	-0.437699	0.423377	-1.03383	0.301217	NA
TRINITY_DN63729_c0_g1	2.56006	1.49246	2.51608	0.593168	0.553069	NA
TRINITY_DN6373_c0_g1	87.1596	0.248838	0.18155	1.37063	0.17049	0.466423
TRINITY_DN63730_c0_g1	15.6503	-6.97106	2.59248	-2.68895	0.00716764	NA
TRINITY_DN63731_c0_g1	14.3715	1.52688	1.54493	0.988317	0.322997	NA
TRINITY_DN63732_c0_g1	3.48092	0.521185	3.10544	0.16783	0.866717	NA
TRINITY_DN63733_c0_g1	11.2014	1.62993	1.73051	0.941876	0.346256	NA
TRINITY_DN63735_c0_g1	1.67735	2.40585	3.09067	0.778424	NA	NA
TRINITY_DN63737_c0_g1	2.53776	0.00685607	3.10989	0.00220461	0.998241	NA
TRINITY_DN6374_c0_g1	23.2974	0.127681	0.290412	0.439652	0.660189	NA
TRINITY_DN6374_c1_g1	32.5986	0.757235	0.443233	1.70843	0.0875558	NA
TRINITY_DN6374_c2_g1	20.1157	0.209691	0.356532	0.588142	0.556437	NA
TRINITY_DN6374_c3_g1	5.27489	-0.518096	0.883486	-0.586422	0.557592	NA
TRINITY_DN63740_c0_g1	3.81954	-4.81633	2.26629	-2.1252	0.0335696	NA
TRINITY_DN63742_c0_g1	7.5299	1.50804	0.943203	1.59886	0.109853	NA
TRINITY_DN63743_c0_g1	10.2358	-1.02792	1.39536	-0.736672	0.461322	NA
TRINITY_DN63746_c0_g1	6.62302	-5.61343	3.15307	-1.78031	NA	NA
TRINITY_DN63749_c0_g1	0.893062	3.20392	3.13751	1.02117	0.307175	NA
TRINITY_DN6375_c0_g1	90.8869	-0.337584	0.233274	-1.44716	0.147852	0.434024
TRINITY_DN6375_c0_g2	1446.69	0.00802108	0.0661267	0.121299	0.903455	0.96696
TRINITY_DN6375_c0_g3	76.4451	-0.291139	0.216949	-1.34197	0.179607	0.478311
TRINITY_DN6375_c0_g4	8.24914	-0.19226	0.627317	-0.30648	0.759239	NA
TRINITY_DN63750_c0_g1	7.41091	-1.16621	2.44816	-0.476363	0.633816	NA
TRINITY_DN63751_c0_g1	4.79502	1.06159	1.62592	0.652914	0.513811	NA
TRINITY_DN63752_c0_g1	2.3449	-0.488361	3.11328	-0.156864	0.875352	NA
TRINITY_DN63753_c0_g1	5.9526	0.987822	1.33749	0.738563	0.460173	NA
TRINITY_DN63754_c0_g1	2.31513	3.12879	3.07326	1.01807	0.308646	NA
TRINITY_DN63755_c0_g1	9.87023	-0.892758	1.04492	-0.854378	0.392896	NA
TRINITY_DN63756_c0_g1	40.6544	0.922314	0.507175	1.81853	0.0689826	NA
TRINITY_DN63757_c0_g1	38.9763	-0.556575	0.442783	-1.25699	0.208756	NA
TRINITY_DN63758_c0_g1	5.51988	0.216527	2.52529	0.0857434	0.93167	NA
TRINITY_DN6376_c0_g1	7627.91	-0.250356	0.115403	-2.1694	0.0300523	0.18476
TRINITY_DN6376_c1_g1	197.783	0.0224604	0.277743	0.0808673	0.935548	0.978983
TRINITY_DN63760_c0_g1	2.81613	0.143853	2.21851	0.0648421	0.9483	NA
TRINITY_DN63761_c0_g1	12.9241	1.79127	1.13853	1.57331	0.115646	NA
TRINITY_DN63762_c0_g1	6.52052	-0.738722	2.8733	-0.257098	0.797103	NA
TRINITY_DN63767_c0_g1	6.50932	0.64261	1.6174	0.397311	0.691138	NA
TRINITY_DN63768_c0_g1	4.37193	4.76863	3.05436	1.56125	0.118464	NA
TRINITY_DN6377_c0_g1	150.101	0.324756	0.695471	0.466958	0.64053	0.848291
TRINITY_DN6377_c0_g2	4.05247	2.7281	1.73197	1.57514	0.115224	NA
TRINITY_DN63770_c0_g1	5.27302	-0.828895	1.17444	-0.705776	0.480327	NA
TRINITY_DN63771_c0_g1	9.98789	-0.0378129	0.808399	-0.0467751	0.962693	NA
TRINITY_DN63772_c0_g1	5.574	-2.29514	3.08974	-0.742826	0.457587	NA
TRINITY_DN63774_c0_g1	3.93452	-1.19074	1.6005	-0.743979	0.456889	NA
TRINITY_DN63775_c0_g1	6.11404	21.4238	3.14614	6.80955	NA	NA
TRINITY_DN63776_c0_g1	8.05064	-2.98995	1.52358	-1.96245	0.04971	NA
TRINITY_DN63777_c0_g1	7.04465	0.0787372	0.712071	0.110575	0.911953	NA
TRINITY_DN63778_c0_g1	5.19948	1.30724	1.84691	0.707799	0.47907	NA
TRINITY_DN6378_c0_g1	257.231	0.346411	0.248254	1.39539	0.162898	0.455569
TRINITY_DN6378_c0_g2	116.28	0.625996	0.366486	1.7081	0.0876176	0.330581
TRINITY_DN6378_c1_g1	9.08863	-0.892583	1.39059	-0.641876	0.520954	NA
TRINITY_DN63780_c0_g1	3.82031	-0.525008	2.21396	-0.237136	0.812552	NA
TRINITY_DN63781_c0_g1	13.8214	0.545993	0.843511	0.647286	0.517447	NA
TRINITY_DN63783_c0_g1	5.03346	-0.96916	1.21352	-0.798635	0.424502	NA
TRINITY_DN63786_c0_g1	4.46531	4.00121	3.07274	1.30217	NA	NA
TRINITY_DN63787_c0_g1	24.6061	0.454585	0.378361	1.20146	0.229573	NA
TRINITY_DN6379_c0_g1	399.57	0.508472	0.891724	0.570212	0.568534	0.806531
TRINITY_DN6379_c0_g2	9.91398	3.78114	2.57187	1.47019	0.141509	NA
TRINITY_DN6379_c0_g3	10.5906	-0.139141	1.06289	-0.130907	0.895849	NA
TRINITY_DN6379_c1_g1	21.8267	-1.28676	1.8341	-0.701574	0.482945	NA
TRINITY_DN63790_c0_g1	9.78164	1.17703	1.03641	1.13568	0.256092	NA
TRINITY_DN63791_c0_g1	4.01199	-1.66605	2.19251	-0.759885	0.447324	NA
TRINITY_DN63792_c0_g1	4.15095	-0.370474	2.57105	-0.144094	0.885426	NA
TRINITY_DN63793_c0_g1	8.69953	0.506346	1.05644	0.479296	0.631728	NA
TRINITY_DN63794_c0_g1	6.45249	-1.88195	2.85238	-0.659783	0.509393	NA
TRINITY_DN63796_c0_g1	8.73196	0.573422	0.528756	1.08448	0.278154	NA
TRINITY_DN63797_c0_g1	2.21167	-1.73109	3.15634	-0.548447	NA	NA
TRINITY_DN63799_c0_g1	6.37678	-1.30917	1.28214	-1.02108	0.307218	NA
TRINITY_DN638_c0_g1	1482.63	0.140438	0.0753261	1.8644	0.0622653	0.27249
TRINITY_DN6380_c0_g1	15.4124	1.43244	2.58658	0.553796	0.579719	NA
TRINITY_DN63800_c0_g1	16.2751	0.592945	0.638544	0.928589	0.353102	NA
TRINITY_DN63801_c0_g1	7.82063	0.00543683	1.08711	0.00500116	0.99601	NA
TRINITY_DN63802_c0_g1	8.76048	-1.42162	1.79653	-0.791316	0.428759	NA
TRINITY_DN63803_c0_g1	6.29948	1.55737	1.01503	1.53431	0.124955	NA
TRINITY_DN63804_c0_g1	2.86604	1.00229	3.10831	0.322456	0.747107	NA
TRINITY_DN63805_c0_g1	10.7007	-0.293412	0.970543	-0.302317	0.76241	NA
TRINITY_DN63806_c0_g1	5.06794	3.99872	3.06927	1.30282	0.192635	NA
TRINITY_DN63807_c0_g1	12.6142	-0.549443	1.36599	-0.402229	0.687516	NA
TRINITY_DN63809_c0_g1	12.419	0.209711	0.453413	0.462516	0.643711	NA
TRINITY_DN6381_c0_g1	648.107	-0.125142	0.0511939	-2.44447	0.0145066	0.122413
TRINITY_DN6381_c1_g1	136.455	-0.0729695	0.110231	-0.661966	0.507993	0.769783
TRINITY_DN6381_c1_g3	16.152	0.503626	0.380041	1.32519	0.185108	NA
TRINITY_DN6381_c1_g4	253.861	0.0942556	0.184041	0.512145	0.608549	0.831272
TRINITY_DN6381_c1_g5	2372.89	-0.100587	0.104549	-0.962098	0.336001	0.642479
TRINITY_DN6381_c2_g1	118.802	-0.327705	0.218317	-1.50105	0.133342	0.41197
TRINITY_DN6381_c4_g1	66.6197	-0.201413	0.216093	-0.932069	0.351301	0.655344
TRINITY_DN6381_c5_g1	9.35482	5.87958	2.70411	2.17431	0.0296816	NA
TRINITY_DN63810_c0_g1	10.9633	0.676535	1.04175	0.649421	0.516066	NA
TRINITY_DN63811_c0_g1	15.0634	-3.05088	1.71614	-1.77775	0.0754447	NA
TRINITY_DN63812_c0_g1	10.0517	0.107361	1.07459	0.0999092	0.920416	NA
TRINITY_DN63815_c0_g1	7.58325	2.28983	2.39528	0.955974	0.339085	NA
TRINITY_DN63817_c0_g1	10.3515	-0.356909	0.700013	-0.50986	0.610149	NA
TRINITY_DN63818_c0_g1	6.62969	-1.46136	1.06061	-1.37785	0.168251	NA
TRINITY_DN63819_c0_g1	7.89463	3.82378	1.51609	2.52214	0.0116644	NA
TRINITY_DN6382_c0_g1	15026.1	0.255209	0.0649502	3.92931	8.51904e-05	0.00740991
TRINITY_DN6382_c0_g2	32.3267	0.477372	1.00355	0.475682	0.634301	NA
TRINITY_DN63820_c0_g1	21.1173	0.589163	0.490662	1.20075	0.229848	NA
TRINITY_DN63824_c0_g1	5.4086	0.424492	1.42243	0.298427	0.765377	NA
TRINITY_DN63826_c0_g1	20.7565	-0.806314	0.979249	-0.8234	0.410281	NA
TRINITY_DN63827_c0_g1	9.34695	-2.36658	2.088	-1.13342	0.257037	NA
TRINITY_DN63829_c0_g1	3.7914	3.60369	2.71975	1.32501	0.185168	NA
TRINITY_DN6383_c0_g1	167.035	-0.056317	0.101436	-0.555195	0.578761	0.812971
TRINITY_DN63830_c0_g1	16.2074	-0.643393	0.726405	-0.885722	0.375768	NA
TRINITY_DN63831_c0_g1	2.53488	-0.104364	3.11023	-0.0335552	0.973232	NA
TRINITY_DN63832_c0_g1	3.18785	-3.12633	3.15869	-0.989754	NA	NA
TRINITY_DN63834_c0_g1	4.16148	1.82379	3.05108	0.597754	0.550004	NA
TRINITY_DN63835_c0_g1	10.8679	-0.145413	1.37873	-0.105468	0.916004	NA
TRINITY_DN63836_c0_g1	3.85033	-2.25719	2.55515	-0.883389	0.377026	NA
TRINITY_DN63837_c0_g1	3.59973	-3.15519	3.15302	-1.00069	NA	NA
TRINITY_DN63839_c0_g1	4.01685	0.601534	2.1668	0.277614	0.781309	NA
TRINITY_DN6384_c0_g1	197.734	-0.106356	0.178191	-0.596866	0.550597	0.795813
TRINITY_DN63840_c0_g1	2.99654	-0.766104	3.06154	-0.250235	0.802406	NA
TRINITY_DN63841_c0_g1	6.52397	4.70724	3.05159	1.54255	0.122939	NA
TRINITY_DN63842_c0_g1	1.37394	3.80011	3.12172	1.21731	NA	NA
TRINITY_DN63843_c0_g1	6.91556	-2.17564	2.799	-0.777292	0.436986	NA
TRINITY_DN63844_c0_g1	5.80851	-0.0119816	1.65921	-0.00722125	0.994238	NA
TRINITY_DN63846_c0_g1	9.06338	1.13406	0.97409	1.16422	0.244333	NA
TRINITY_DN63848_c0_g1	1.41824	-3.54996	3.16539	-1.12149	0.262078	NA
TRINITY_DN63850_c0_g1	7.33612	-0.00628026	2.14658	-0.0029257	0.997666	NA
TRINITY_DN63851_c0_g1	10.0694	-0.15382	1.27534	-0.120611	0.903999	NA
TRINITY_DN63852_c0_g1	6.68286	1.54316	1.82568	0.845253	0.39797	NA
TRINITY_DN63853_c0_g1	7.09947	-0.104801	0.769305	-0.136228	0.891641	NA
TRINITY_DN63854_c0_g1	1.77799	1.12473	3.11679	0.36086	0.718204	NA
TRINITY_DN63855_c0_g1	7.65497	1.05277	1.20364	0.874655	0.381762	NA
TRINITY_DN63856_c0_g1	9.92429	0.189313	2.10069	0.0901195	0.928192	NA
TRINITY_DN63857_c0_g1	14.6146	-1.11804	0.75597	-1.47895	0.139155	NA
TRINITY_DN63858_c0_g1	12.7483	0.222248	1.19832	0.185467	0.852863	NA
TRINITY_DN63859_c0_g1	1.21673	2.91923	3.09483	0.943261	0.345547	NA
TRINITY_DN6386_c0_g1	172.281	0.16471	0.0936948	1.75794	0.0787579	0.311107
TRINITY_DN63860_c0_g1	4.25181	-2.02556	1.34334	-1.50785	0.131592	NA
TRINITY_DN63862_c0_g1	7.34017	-0.775998	1.53603	-0.505197	0.613421	NA
TRINITY_DN63863_c0_g1	3.9434	1.19619	3.10514	0.38523	0.700067	NA
TRINITY_DN63864_c0_g1	10.5356	1.2318	0.748895	1.64482	0.100006	NA
TRINITY_DN63865_c0_g1	3.62428	0.0266355	2.51857	0.0105757	0.991562	NA
TRINITY_DN63866_c0_g1	8.75585	-5.96049	2.90408	-2.05245	0.0401257	NA
TRINITY_DN63867_c0_g1	20.2473	0.146875	2.28833	0.0641844	0.948823	NA
TRINITY_DN63869_c0_g1	0.813902	-1.61939	3.19327	-0.507125	0.612067	NA
TRINITY_DN6387_c0_g1	318.864	0.0809094	0.0734053	1.10223	0.270363	0.581627
TRINITY_DN63871_c0_g1	2.91076	-3.10327	3.16328	-0.98103	NA	NA
TRINITY_DN63873_c0_g1	24.2897	-0.312669	0.464559	-0.673046	0.500918	NA
TRINITY_DN63874_c0_g1	9.54708	-0.118876	0.560004	-0.212276	0.831892	NA
TRINITY_DN63877_c0_g1	6.49578	5.99722	3.08108	1.94647	0.0515989	NA
TRINITY_DN63878_c0_g1	4.23284	-1.68739	2.5195	-0.66973	0.50303	NA
TRINITY_DN63879_c0_g1	16.4251	0.802149	0.372965	2.15073	0.0314973	NA
TRINITY_DN6388_c0_g1	41.0384	-0.272393	0.282883	-0.962916	0.33559	NA
TRINITY_DN6388_c1_g1	38.9023	-0.733709	0.380785	-1.92683	0.0540007	NA
TRINITY_DN6388_c2_g1	34.8143	-0.158688	1.00487	-0.157919	0.874521	NA
TRINITY_DN6388_c4_g1	10.5174	0.750076	1.38516	0.541507	0.588158	NA
TRINITY_DN6388_c5_g1	23.5274	-0.131161	0.381233	-0.344045	0.730812	NA
TRINITY_DN6388_c5_g2	21.8093	0.255788	0.547087	0.467544	0.64011	NA
TRINITY_DN6388_c6_g1	6.64285	-5.74459	3.15256	-1.8222	NA	NA
TRINITY_DN6388_c7_g1	15.6806	0.982206	0.968947	1.01368	0.310733	NA
TRINITY_DN63880_c0_g1	11.5385	-1.51491	2.26756	-0.668079	0.504083	NA
TRINITY_DN63881_c0_g1	22.263	0.0161857	0.419617	0.0385726	0.969231	NA
TRINITY_DN63882_c0_g1	1.96239	-4.00483	3.16102	-1.26694	0.205176	NA
TRINITY_DN63883_c0_g1	210.019	-0.0821655	0.139319	-0.589766	0.555348	0.799177
TRINITY_DN63885_c0_g1	6.94124	1.27621	1.32075	0.966282	0.333903	NA
TRINITY_DN63886_c0_g1	3.31995	1.0973	3.10675	0.353197	0.72394	NA
TRINITY_DN63888_c0_g1	4.17013	3.23627	3.06152	1.05708	NA	NA
TRINITY_DN63889_c0_g1	6.31507	0.748201	1.06762	0.700812	0.483421	NA
TRINITY_DN6389_c0_g1	107.267	0.0808969	0.27323	0.296077	0.767172	0.911129
TRINITY_DN63891_c0_g1	19.0389	0.957485	1.42108	0.673773	0.500456	NA
TRINITY_DN63892_c0_g1	7.07967	-0.10087	0.960462	-0.105022	0.916358	NA
TRINITY_DN63893_c0_g1	4.47629	-0.751849	3.04551	-0.246871	NA	NA
TRINITY_DN63894_c0_g1	4.56796	-1.17767	1.15392	-1.02058	0.307453	NA
TRINITY_DN63895_c0_g1	11.0772	0.0104821	0.601646	0.0174223	0.9861	NA
TRINITY_DN63897_c0_g1	6.09178	-0.0104765	2.18069	-0.00480423	0.996167	NA
TRINITY_DN639_c0_g1	2815.78	-0.23869	0.0668028	-3.57306	0.00035284	0.0160313
TRINITY_DN639_c0_g2	1080.22	-0.01696	0.073289	-0.231412	0.816995	0.933458
TRINITY_DN639_c1_g1	5614.48	-0.0634261	0.0451458	-1.40492	0.160046	0.451898
TRINITY_DN639_c2_g1	149.344	0.016851	0.129479	0.130145	0.896452	0.964801
TRINITY_DN639_c3_g1	85.134	-0.51275	0.21679	-2.3652	0.0180204	0.138524
TRINITY_DN6390_c0_g1	2761.21	0.0981509	0.0630774	1.55604	0.119699	0.38886
TRINITY_DN63900_c0_g1	2.65898	0.222171	2.50595	0.0886574	0.929354	NA
TRINITY_DN63901_c0_g1	24.3307	0.131435	0.42722	0.307652	0.758347	NA
TRINITY_DN63903_c0_g1	7.89779	0.43176	1.54079	0.28022	0.779309	NA
TRINITY_DN63906_c0_g1	4.83008	0.43717	3.10258	0.140905	0.887945	NA
TRINITY_DN63907_c0_g1	11.2442	-0.410296	0.911248	-0.450258	0.652525	NA
TRINITY_DN63908_c0_g1	16.6687	0.783028	0.76911	1.0181	0.308632	NA
TRINITY_DN63909_c0_g1	3.68305	-4.9411	2.78254	-1.77575	0.0757739	NA
TRINITY_DN6391_c0_g1	38.3408	-0.0878842	0.216523	-0.405888	0.684825	NA
TRINITY_DN63910_c0_g1	11.1598	0.693738	1.55859	0.445107	0.656242	NA
TRINITY_DN63911_c0_g1	9.16285	-1.31536	1.14395	-1.14984	0.250209	NA
TRINITY_DN63912_c0_g1	6.93702	-0.323363	1.27404	-0.253809	0.799643	NA
TRINITY_DN63913_c0_g1	7.18862	-1.57247	1.39307	-1.12878	0.258992	NA
TRINITY_DN63914_c0_g1	9.81106	-0.302467	1.76729	-0.171147	0.864108	NA
TRINITY_DN63915_c0_g1	4.66731	5.17788	3.07004	1.68659	0.0916831	NA
TRINITY_DN63917_c0_g1	19.5033	-0.510574	0.47473	-1.07551	0.282149	NA
TRINITY_DN63919_c0_g1	3.17419	-1.73369	3.09516	-0.56013	0.575391	NA
TRINITY_DN6392_c0_g1	86.0007	0.278222	0.145327	1.91446	0.0555614	0.257048
TRINITY_DN6392_c1_g1	10.707	-0.0146115	2.1089	-0.00692849	0.994472	NA
TRINITY_DN63920_c0_g1	13.8503	-0.125861	0.374663	-0.335931	0.736923	NA
TRINITY_DN63921_c0_g1	5.86854	0.0133252	2.89998	0.00459492	NA	NA
TRINITY_DN63922_c0_g1	1.16635	3.57398	3.12699	1.14295	0.253061	NA
TRINITY_DN63923_c0_g1	4.74357	1.78566	2.46125	0.725509	0.46814	NA
TRINITY_DN63925_c0_g1	8.35293	0.969533	2.43986	0.397373	0.691092	NA
TRINITY_DN63926_c0_g1	4.43285	-0.881521	2.53078	-0.348319	0.7276	NA
TRINITY_DN63929_c0_g1	4.21836	0.323151	2.53654	0.127398	0.898625	NA
TRINITY_DN6393_c0_g1	90.6268	0.0363264	0.136341	0.266439	0.789902	0.921913
TRINITY_DN6393_c0_g2	6.373	-0.315237	0.670968	-0.469824	0.63848	NA
TRINITY_DN6393_c1_g1	16.2322	0.475469	0.461555	1.03015	0.302941	NA
TRINITY_DN63930_c0_g1	5.61835	-2.308	3.06906	-0.752022	NA	NA
TRINITY_DN63931_c0_g1	9.84499	-1.0275	1.59995	-0.642209	0.520737	NA
TRINITY_DN63933_c0_g1	8.79836	-3.3468	1.48254	-2.25748	0.0239782	NA
TRINITY_DN63936_c0_g1	7.54608	0.370983	1.56517	0.237023	0.812639	NA
TRINITY_DN63937_c0_g1	10.9707	0.164031	0.840887	0.195069	0.845339	NA
TRINITY_DN63938_c0_g1	7.2069	-2.6072	2.70735	-0.963007	0.335544	NA
TRINITY_DN6394_c0_g1	79.8477	0.322138	0.310497	1.03749	0.299507	0.610149
TRINITY_DN6394_c1_g1	11.9056	2.70387	1.88067	1.43772	0.150514	NA
TRINITY_DN6394_c1_g2	16.3403	-0.0186404	0.456841	-0.0408028	0.967453	NA
TRINITY_DN6394_c2_g1	12.9972	0.945174	3.02131	0.312836	NA	NA
TRINITY_DN63942_c0_g1	8.67303	0.560107	0.530186	1.05643	0.29077	NA
TRINITY_DN63945_c0_g1	3.45374	-0.905191	3.05951	-0.295862	NA	NA
TRINITY_DN63946_c0_g1	1.58665	0.250008	3.01559	0.0829051	0.933927	NA
TRINITY_DN63949_c0_g1	3.67069	4.69769	3.07114	1.52962	0.12611	NA
TRINITY_DN6395_c0_g1	518	-0.176376	0.0857788	-2.05617	0.0397662	0.215186
TRINITY_DN63952_c0_g1	1.88986	-2.88472	3.18064	-0.906962	NA	NA
TRINITY_DN63953_c0_g1	4.54917	-5.22278	3.15411	-1.65587	0.097749	NA
TRINITY_DN63955_c0_g1	12.8448	0.144823	1.20819	0.119867	0.904588	NA
TRINITY_DN63956_c0_g1	7.62123	-0.454601	1.87198	-0.242845	0.808126	NA
TRINITY_DN63958_c0_g1	1.91297	2.47677	2.91167	0.850635	0.394972	NA
TRINITY_DN63959_c0_g1	7.84912	-0.478914	0.688077	-0.696017	0.486418	NA
TRINITY_DN6396_c0_g1	1398.3	0.0160554	0.249516	0.0643461	0.948695	0.982827
TRINITY_DN63960_c0_g1	9.90958	0.67914	0.782038	0.868424	0.385162	NA
TRINITY_DN63961_c0_g1	10.7319	0.135741	0.652209	0.208125	0.835132	NA
TRINITY_DN63962_c0_g1	0.879477	2.75175	3.1564	0.871798	0.383319	NA
TRINITY_DN63963_c0_g1	2.06889	0.53842	3.14045	0.171447	0.863872	NA
TRINITY_DN63964_c0_g1	20.353	0.246815	0.389147	0.634245	0.525921	NA
TRINITY_DN63965_c0_g1	2.58138	0.333342	3.13847	0.106212	0.915414	NA
TRINITY_DN63968_c0_g1	9.31406	0.333024	1.01625	0.3277	0.743139	NA
TRINITY_DN63969_c0_g1	16.7384	0.0998733	0.868849	0.114949	0.908486	NA
TRINITY_DN6397_c0_g1	60.9805	-0.224105	0.26921	-0.832456	0.405151	0.698662
TRINITY_DN63972_c0_g1	2.75375	1.83487	1.79057	1.02474	0.305486	NA
TRINITY_DN63973_c0_g1	2.57741	-3.06974	3.17003	-0.968361	NA	NA
TRINITY_DN63974_c0_g1	1.81406	-1.34019	3.12687	-0.428605	0.668211	NA
TRINITY_DN63976_c0_g1	162.703	0.153594	0.299804	0.512316	0.60843	0.831272
TRINITY_DN63977_c0_g1	6.6061	-1.76743	2.10536	-0.839493	0.401193	NA
TRINITY_DN63978_c0_g1	6.89888	5.06973	3.06621	1.65342	NA	NA
TRINITY_DN63979_c0_g1	2.91468	-0.611768	3.11042	-0.196683	0.844075	NA
TRINITY_DN6398_c0_g1	1304.4	-0.345402	0.150317	-2.29783	0.0215713	0.153195
TRINITY_DN63980_c0_g1	11.6477	4.59785	1.84117	2.49724	0.0125165	NA
TRINITY_DN63981_c0_g1	4.32063	1.55456	2.18523	0.711391	0.476842	NA
TRINITY_DN63982_c0_g1	3.02992	0.245505	1.41069	0.174032	0.86184	NA
TRINITY_DN63983_c0_g1	16.4942	0.535153	0.447619	1.19555	0.231871	NA
TRINITY_DN63984_c0_g1	3.60026	1.10607	1.3361	0.827835	0.407764	NA
TRINITY_DN63985_c0_g1	6.51999	-1.37785	2.37969	-0.579005	0.562586	NA
TRINITY_DN63987_c0_g1	11.3185	-1.58819	2.71384	-0.585218	0.558401	NA
TRINITY_DN63988_c0_g1	9.71994	0.247032	1.40601	0.175697	0.860532	NA
TRINITY_DN63989_c0_g1	2.73227	4.3751	3.06234	1.42868	NA	NA
TRINITY_DN6399_c0_g1	138.023	0.355174	0.182337	1.9479	0.0514269	0.247385
TRINITY_DN6399_c0_g2	172.729	0.271902	0.141383	1.92315	0.0544609	0.254586
TRINITY_DN63990_c0_g1	4.87161	-1.35602	1.78545	-0.759487	0.447561	NA
TRINITY_DN63991_c0_g1	5.28227	0.481145	1.20949	0.397808	0.690772	NA
TRINITY_DN63992_c0_g1	1.35653	-2.61634	3.18536	-0.821364	NA	NA
TRINITY_DN63993_c0_g1	2.09718	-0.236464	3.11393	-0.0759376	0.939469	NA
TRINITY_DN63994_c0_g1	2.32526	1.09967	3.11165	0.353403	0.723786	NA
TRINITY_DN63995_c0_g1	7.52534	-0.791933	0.982028	-0.806426	0.419997	NA
TRINITY_DN63996_c0_g1	16.0395	-1.18653	0.499398	-2.37592	0.0175053	NA
TRINITY_DN64_c0_g1	383.643	0.199346	0.154222	1.29259	0.196153	0.498218
TRINITY_DN64_c1_g1	1059.34	-0.0818563	0.0664656	-1.23156	0.218114	0.523765
TRINITY_DN64_c2_g1	119.774	-0.12478	0.11806	-1.05693	0.290545	0.601375
TRINITY_DN64_c3_g1	63.281	0.0223084	0.191948	0.116221	0.907477	0.968543
TRINITY_DN640_c0_g1	385.981	-0.134417	0.0578743	-2.32256	0.0202026	0.147743
TRINITY_DN6400_c0_g1	5586.13	0.228496	0.0814389	2.80574	0.00502011	0.0685519
TRINITY_DN64000_c0_g1	15.4268	-0.929772	0.646552	-1.43805	0.150421	NA
TRINITY_DN64001_c0_g1	13.8938	1.40813	1.5849	0.888465	0.37429	NA
TRINITY_DN64002_c0_g1	7.52897	1.01013	1.03525	0.975733	0.329197	NA
TRINITY_DN64004_c0_g1	11.049	-0.985511	1.56561	-0.629476	0.529038	NA
TRINITY_DN64005_c0_g1	6.53666	-2.77191	2.46895	-1.12271	0.261561	NA
TRINITY_DN64007_c0_g1	6.59005	0.811937	1.82348	0.445267	0.656127	NA
TRINITY_DN64008_c0_g1	6.76817	0.334381	2.16969	0.154114	0.877519	NA
TRINITY_DN64009_c0_g1	2.78085	-2.19603	2.45374	-0.894972	0.370802	NA
TRINITY_DN6401_c0_g1	110.218	-0.0181669	0.279202	-0.0650672	0.94812	0.982809
TRINITY_DN64010_c0_g1	8.1897	0.713893	0.986446	0.723702	0.469249	NA
TRINITY_DN64012_c0_g1	14.3401	0.780353	1.14997	0.678585	0.497401	NA
TRINITY_DN64014_c0_g1	22.7926	-0.25829	0.570192	-0.452987	0.650558	NA
TRINITY_DN64015_c0_g1	19.6221	-0.732415	0.882206	-0.830209	0.406421	NA
TRINITY_DN64016_c0_g1	3.77708	0.466753	0.823586	0.566732	0.570896	NA
TRINITY_DN64018_c0_g1	7.86573	0.113609	1.6504	0.0688375	0.945119	NA
TRINITY_DN64019_c0_g1	1.18807	-2.49979	3.18646	-0.784503	NA	NA
TRINITY_DN6402_c0_g1	91.9999	-0.0642316	0.130833	-0.490943	0.623467	0.839324
TRINITY_DN6402_c0_g2	182.514	0.0793669	0.173936	0.456298	0.648175	0.852112
TRINITY_DN6402_c2_g1	50.8724	-0.379215	0.225576	-1.68109	0.0927447	NA
TRINITY_DN64021_c0_g1	6.48486	-0.575799	2.39522	-0.240395	0.810024	NA
TRINITY_DN64022_c0_g1	3.20834	-1.3139	1.63347	-0.804357	0.421191	NA
TRINITY_DN64023_c0_g1	6.929	1.46029	2.1616	0.675561	0.49932	NA
TRINITY_DN64024_c0_g1	7.59595	-0.545599	0.762586	-0.71546	0.474325	NA
TRINITY_DN64025_c0_g1	10.0128	-0.282018	0.504053	-0.559501	0.57582	NA
TRINITY_DN64026_c0_g1	7.65859	-2.05144	1.8234	-1.12506	0.260562	NA
TRINITY_DN64027_c0_g1	5.77114	-1.11541	2.15664	-0.5172	0.605016	NA
TRINITY_DN64029_c0_g1	5.09269	3.0057	2.32684	1.29175	0.196443	NA
TRINITY_DN6403_c0_g1	291.036	0.0572311	0.0786384	0.727775	0.466751	0.742723
TRINITY_DN6403_c1_g1	72.4168	0.0147634	0.166464	0.0886881	0.92933	0.976715
TRINITY_DN6403_c2_g1	65.729	0.00622088	0.273332	0.0227594	0.981842	0.994803
TRINITY_DN6403_c3_g1	140.219	-0.151365	0.23988	-0.631002	0.528039	0.782688
TRINITY_DN6403_c4_g1	145.843	0.0317464	0.236055	0.134487	0.893017	0.963535
TRINITY_DN64030_c0_g1	9.72256	0.809443	0.911206	0.88832	0.374368	NA
TRINITY_DN64031_c0_g1	30.1423	-0.409206	1.4908	-0.274488	0.783709	NA
TRINITY_DN64032_c0_g1	253.192	0.44481	0.170153	2.61418	0.00894423	0.094758
TRINITY_DN64034_c0_g1	6.34	-0.44096	1.29781	-0.339772	0.734028	NA
TRINITY_DN64035_c0_g1	5.96312	3.70488	2.76811	1.33842	0.180761	NA
TRINITY_DN64036_c0_g1	8.80686	-1.66838	1.65232	-1.00972	0.31263	NA
TRINITY_DN64037_c0_g1	3.50972	3.08164	2.37031	1.3001	0.193567	NA
TRINITY_DN64038_c0_g1	6.4328	0.682595	1.65375	0.412756	0.679786	NA
TRINITY_DN64039_c0_g1	13.4784	0.104402	0.48451	0.21548	0.829393	NA
TRINITY_DN6404_c0_g1	80.2007	-0.0670562	0.362705	-0.184878	0.853325	0.947956
TRINITY_DN64043_c0_g1	7.89459	-0.113392	1.01232	-0.112011	0.910814	NA
TRINITY_DN64044_c0_g1	10.4616	-0.0510625	0.676319	-0.0755005	0.939816	NA
TRINITY_DN64047_c0_g1	12.8162	0.444606	0.482532	0.921402	0.35684	NA
TRINITY_DN64049_c0_g1	3.48609	-4.80861	3.15587	-1.5237	0.127583	NA
TRINITY_DN6405_c0_g1	561.842	0.00639096	0.114834	0.0556541	0.955617	0.985843
TRINITY_DN64050_c0_g1	13.9536	0.0819622	0.629745	0.130151	0.896447	NA
TRINITY_DN64051_c0_g1	1.49144	-2.69765	3.1842	-0.847198	NA	NA
TRINITY_DN64052_c0_g1	9.29216	1.97079	2.40611	0.81908	0.412741	NA
TRINITY_DN64055_c0_g1	11.9975	0.257404	0.876547	0.293657	0.76902	NA
TRINITY_DN64056_c0_g1	5.748	-0.0395507	0.774437	-0.0510703	0.95927	NA
TRINITY_DN64057_c0_g1	6.27293	1.49616	1.80139	0.830558	0.406223	NA
TRINITY_DN64058_c0_g1	4.51641	3.31585	3.074	1.07867	0.280733	NA
TRINITY_DN64059_c0_g1	10.3082	-0.221647	0.49522	-0.447573	0.654462	NA
TRINITY_DN6406_c0_g1	1596.51	-0.0977082	0.136196	-0.717409	0.473122	0.747387
TRINITY_DN6406_c0_g2	18.9897	0.343675	0.732058	0.469464	0.638738	NA
TRINITY_DN6406_c1_g1	8.09932	-0.0228248	1.1943	-0.0191114	0.984752	NA
TRINITY_DN64063_c0_g1	13.3435	1.54254	1.31479	1.17322	0.240706	NA
TRINITY_DN64064_c0_g1	1.50176	0.553711	3.11885	0.177537	0.859087	NA
TRINITY_DN64066_c0_g1	16.1765	-1.5452	2.55853	-0.603941	0.545883	NA
TRINITY_DN64067_c0_g1	14.5725	1.42783	1.78098	0.80171	0.422721	NA
TRINITY_DN64068_c0_g1	22.2577	0.41628	0.773219	0.538373	0.59032	NA
TRINITY_DN64069_c0_g1	3.3642	-0.976438	3.11065	-0.313902	0.753596	NA
TRINITY_DN6407_c0_g1	224.235	-0.105101	0.0800138	-1.31354	0.189001	0.489734
TRINITY_DN64071_c0_g1	7.86982	-1.7847	1.54354	-1.15624	0.247584	NA
TRINITY_DN64072_c0_g1	119.973	0.0473002	0.146094	0.323765	0.746116	0.902182
TRINITY_DN64074_c0_g1	2.38873	0.504342	3.11011	0.162162	0.871178	NA
TRINITY_DN64077_c0_g1	6.57524	0.259683	0.951354	0.272962	0.784882	NA
TRINITY_DN64079_c0_g1	3.40256	4.58934	3.07675	1.49162	NA	NA
TRINITY_DN6408_c0_g1	338.843	-0.62974	0.233888	-2.69249	0.00709208	0.0830903
TRINITY_DN6408_c1_g1	149.349	0.605483	0.172513	3.50978	0.000448484	0.0178388
TRINITY_DN6408_c2_g1	8.319	0.41003	1.4097	0.290864	0.771156	NA
TRINITY_DN6408_c5_g1	16.615	-0.20071	1.40932	-0.142416	0.886751	NA
TRINITY_DN6408_c6_g1	8.09992	0.0612832	0.491186	0.124766	0.900709	NA
TRINITY_DN64080_c0_g1	7.59645	-0.0811701	1.63387	-0.0496798	0.960378	NA
TRINITY_DN64081_c0_g1	2.98587	4.51934	3.0606	1.47662	NA	NA
TRINITY_DN64082_c0_g1	11.2606	1.09498	1.32016	0.829424	0.406864	NA
TRINITY_DN64084_c0_g1	2.34954	-4.27921	3.1589	-1.35465	0.175528	NA
TRINITY_DN64088_c0_g1	11.1517	-0.0031159	1.18386	-0.00263199	0.9979	NA
TRINITY_DN64089_c0_g1	6.7588	-2.39738	2.84613	-0.84233	0.399603	NA
TRINITY_DN6409_c0_g1	155.661	-0.183358	0.093829	-1.95418	0.0506804	0.245602
TRINITY_DN64090_c0_g1	6.80413	-0.36905	0.766028	-0.481771	0.629969	NA
TRINITY_DN64091_c0_g1	4.61913	-0.906531	2.44068	-0.371426	0.71032	NA
TRINITY_DN64092_c0_g1	10.6304	0.127115	0.685767	0.185362	0.852945	NA
TRINITY_DN64095_c0_g1	7.14192	2.57277	2.01248	1.27841	0.201107	NA
TRINITY_DN64096_c0_g1	10.5741	-3.54811	2.66116	-1.3333	0.182434	NA
TRINITY_DN64097_c0_g1	5.2173	1.27388	0.989014	1.28803	0.197737	NA
TRINITY_DN641_c0_g1	1642.43	0.0207061	0.0894267	0.231542	0.816893	0.933437
TRINITY_DN6410_c0_g1	447.641	0.0189775	0.104117	0.182271	0.85537	0.948701
TRINITY_DN6410_c0_g2	10.1436	-0.236012	0.476579	-0.495221	0.620444	NA
TRINITY_DN64100_c0_g1	2.75964	4.49237	3.08084	1.45816	0.144796	NA
TRINITY_DN64101_c0_g1	4.9693	-0.712425	2.52427	-0.28223	0.777767	NA
TRINITY_DN64102_c0_g1	8.66633	-0.0746908	0.900908	-0.0829061	0.933926	NA
TRINITY_DN64103_c0_g1	9.00729	-6.20641	2.10841	-2.94364	0.00324374	NA
TRINITY_DN64107_c0_g1	2.37929	-4.20746	3.15966	-1.33162	0.182985	NA
TRINITY_DN64108_c0_g1	5.95599	-0.21568	2.5185	-0.0856381	0.931754	NA
TRINITY_DN64109_c0_g1	5.48843	-1.62165	2.51616	-0.644494	0.519255	NA
TRINITY_DN6411_c0_g1	329.859	-0.2261	0.517762	-0.436688	0.662338	0.859483
TRINITY_DN6411_c0_g2	366.652	-0.3959	0.506989	-0.780886	0.43487	0.719912
TRINITY_DN6411_c1_g1	61.766	-0.0574811	0.183057	-0.314006	0.753517	0.905354
TRINITY_DN6411_c10_g1	319.535	0.286474	0.169863	1.6865	0.0916993	0.338817
TRINITY_DN6411_c11_g1	32.7467	0.255829	0.263973	0.969148	0.332471	NA
TRINITY_DN6411_c2_g1	201.514	-0.110764	0.200146	-0.553414	0.57998	0.813613
TRINITY_DN6411_c3_g1	15.9659	-0.553785	1.3642	-0.405942	0.684785	NA
TRINITY_DN6411_c4_g1	30.7489	0.217217	0.286821	0.757328	0.448854	NA
TRINITY_DN6411_c5_g1	56.3329	-0.0515266	0.230896	-0.22316	0.823411	NA
TRINITY_DN6411_c6_g1	20.7517	-0.331132	1.0159	-0.325949	0.744463	NA
TRINITY_DN6411_c9_g1	458.207	0.0805636	0.116498	0.691542	0.489225	0.758453
TRINITY_DN64110_c0_g1	2.19725	-0.614285	3.0753	-0.199748	0.841678	NA
TRINITY_DN64111_c0_g1	7.33977	-0.270205	1.69949	-0.158992	0.873675	NA
TRINITY_DN64112_c0_g1	4.71454	5.52221	3.05649	1.80672	NA	NA
TRINITY_DN64113_c0_g1	1.36899	-3.46839	3.16652	-1.09533	0.273372	NA
TRINITY_DN64114_c0_g1	29.446	0.366889	0.33788	1.08585	0.277544	NA
TRINITY_DN64117_c0_g1	12.3285	-0.427506	0.692981	-0.616908	0.537295	NA
TRINITY_DN64118_c0_g1	6.80023	-2.01761	2.11891	-0.952191	0.341	NA
TRINITY_DN6412_c0_g1	25.5951	-0.0493587	0.312745	-0.157824	0.874595	NA
TRINITY_DN6412_c1_g1	2.59051	3.66125	3.07506	1.19063	0.2338	NA
TRINITY_DN64120_c0_g1	2.98437	-3.10941	3.16205	-0.983352	NA	NA
TRINITY_DN64121_c0_g1	9.6098	0.0193714	2.08067	0.00931019	0.992572	NA
TRINITY_DN64122_c0_g1	3.0591	-0.769574	3.07673	-0.250127	NA	NA
TRINITY_DN64123_c0_g1	55.4989	0.105241	0.412556	0.255096	0.798649	NA
TRINITY_DN64124_c0_g1	10.6409	-0.0859303	1.53749	-0.0558902	0.955429	NA
TRINITY_DN64126_c0_g1	8.30752	-0.41627	1.08529	-0.383558	0.701306	NA
TRINITY_DN64127_c0_g1	23.6644	-0.642466	1.41518	-0.453982	0.649842	NA
TRINITY_DN64128_c0_g1	3.20629	-1.70065	2.57916	-0.659381	0.509651	NA
TRINITY_DN6413_c0_g1	120.762	0.020322	0.201155	0.101026	0.919529	0.973027
TRINITY_DN6413_c0_g2	9.25673	-1.15557	1.1865	-0.973939	0.330087	NA
TRINITY_DN64131_c0_g1	12.4094	0.209985	0.628144	0.334294	0.738158	NA
TRINITY_DN64132_c0_g1	27.2153	-0.153971	0.375046	-0.410539	0.681411	NA
TRINITY_DN64134_c0_g1	24.0776	3.00531	1.36073	2.20859	0.0272029	NA
TRINITY_DN64136_c0_g1	2.76264	-0.254874	3.10949	-0.0819664	0.934673	NA
TRINITY_DN64139_c0_g1	4.71189	-0.662098	1.60944	-0.411385	0.68079	NA
TRINITY_DN6414_c0_g1	1444.45	0.0335085	0.107179	0.312639	0.754555	0.905994
TRINITY_DN64140_c0_g1	2.00517	-0.656184	1.39117	-0.471678	0.637157	NA
TRINITY_DN64142_c0_g1	2.75472	-4.50058	3.15749	-1.42536	0.154052	NA
TRINITY_DN64144_c0_g1	16.5554	0.172503	0.50403	0.342247	0.732165	NA
TRINITY_DN64145_c0_g1	3.24321	-1.078	2.97407	-0.362466	0.717004	NA
TRINITY_DN64146_c0_g1	6.96971	1.21308	1.38362	0.876748	0.380623	NA
TRINITY_DN64147_c0_g1	0.850905	2.50097	3.11204	0.803644	0.421603	NA
TRINITY_DN6415_c0_g1	1079.08	-0.213516	0.0430878	-4.95537	7.21913e-07	0.000474637
TRINITY_DN6415_c1_g1	273.92	0.014897	0.0696225	0.213968	0.830572	0.938419
TRINITY_DN6415_c2_g1	531.712	0.0881624	0.0658062	1.33973	0.180334	0.478706
TRINITY_DN6415_c3_g1	10.7955	-1.41574	2.24403	-0.630893	0.52811	NA
TRINITY_DN6415_c4_g1	18.4694	-0.0202001	0.308417	-0.0654961	0.947779	NA
TRINITY_DN6415_c5_g1	20.0958	0.0932485	0.487054	0.191454	0.84817	NA
TRINITY_DN64150_c0_g1	11.4259	1.02283	1.14685	0.891857	0.37247	NA
TRINITY_DN64152_c0_g1	4.05751	-5.00461	3.15503	-1.58623	NA	NA
TRINITY_DN64153_c0_g1	8.83347	-1.23917	1.80585	-0.686195	0.49259	NA
TRINITY_DN64156_c0_g1	18.1065	0.0829025	0.387494	0.213945	0.83059	NA
TRINITY_DN64157_c0_g1	5.67165	1.43605	1.2003	1.19641	0.231538	NA
TRINITY_DN6416_c0_g1	172.014	0.105847	0.193123	0.548079	0.583637	0.815571
TRINITY_DN6416_c0_g2	40.72	-0.0959006	0.462539	-0.207335	0.835748	NA
TRINITY_DN64160_c0_g1	2.80737	-0.680244	3.11145	-0.218626	0.826941	NA
TRINITY_DN64162_c0_g1	5.14058	0.774566	1.38989	0.557286	0.577332	NA
TRINITY_DN64163_c0_g1	8.72393	-6.16992	2.48661	-2.48126	0.013092	NA
TRINITY_DN64164_c0_g1	8.17854	0.548522	0.894071	0.613511	0.539539	NA
TRINITY_DN64166_c0_g1	1.09915	3.49029	3.12916	1.11541	NA	NA
TRINITY_DN64169_c0_g1	2.65001	-0.70704	3.06386	-0.230767	NA	NA
TRINITY_DN6417_c0_g1	340.558	-0.0320446	0.220024	-0.145641	0.884205	0.959198
TRINITY_DN6417_c1_g1	25.0877	0.608621	1.17825	0.516545	0.605474	NA
TRINITY_DN64170_c0_g1	9.37304	-2.31222	2.04641	-1.1299	0.25852	NA
TRINITY_DN64172_c0_g1	6.22379	4.97918	3.06795	1.62297	NA	NA
TRINITY_DN64173_c0_g1	6.54173	-1.20059	2.83853	-0.42296	0.672325	NA
TRINITY_DN64175_c0_g1	1.70551	0.596465	3.14263	0.189798	0.849468	NA
TRINITY_DN64176_c0_g1	16.5719	-0.716592	0.599853	-1.19461	0.232238	NA
TRINITY_DN64177_c0_g1	366.109	0.0879189	0.0834948	1.05299	0.292347	0.603344
TRINITY_DN64178_c0_g1	4.77592	3.02461	2.37957	1.27108	0.203701	NA
TRINITY_DN64179_c0_g1	2.8249	-2.73793	1.29763	-2.10995	0.0348627	NA
TRINITY_DN6418_c0_g1	33.0026	0.393732	0.236319	1.66611	0.0956923	NA
TRINITY_DN64180_c0_g1	2.57741	-3.06974	3.17003	-0.968361	NA	NA
TRINITY_DN64181_c0_g1	10.2915	0.0500064	0.665841	0.0751025	0.940133	NA
TRINITY_DN64182_c0_g1	6.52256	0.0616792	1.86482	0.0330751	0.973615	NA
TRINITY_DN64183_c0_g1	6.28284	-2.4447	2.80031	-0.873013	0.382656	NA
TRINITY_DN64187_c0_g1	9.81935	-1.74723	1.12535	-1.55261	0.120517	NA
TRINITY_DN64188_c0_g1	10.0506	0.163666	0.722221	0.226615	0.820723	NA
TRINITY_DN64189_c0_g1	9.5119	-2.70053	2.35169	-1.14834	0.250829	NA
TRINITY_DN6419_c0_g1	114.943	-1.69666	0.740437	-2.29143	0.0219383	0.154557
TRINITY_DN6419_c0_g2	9.22622	-0.109797	0.811596	-0.135286	0.892386	NA
TRINITY_DN64192_c0_g1	1.84699	1.176	3.11625	0.377376	0.705895	NA
TRINITY_DN64194_c0_g1	5.49833	-1.26794	2.45481	-0.51651	0.605499	NA
TRINITY_DN64196_c0_g1	9.09999	1.35144	0.737588	1.83224	0.0669157	NA
TRINITY_DN64198_c0_g1	7.5813	0.345078	0.570511	0.604858	0.545274	NA
TRINITY_DN64199_c0_g1	4.28222	1.13378	2.54197	0.446023	0.655581	NA
TRINITY_DN642_c0_g1	1601.56	-0.0441309	0.0465621	-0.947785	0.343239	0.648312
TRINITY_DN6420_c0_g1	119.579	-0.370352	0.180875	-2.04755	0.0406036	0.217996
TRINITY_DN6420_c1_g1	49.524	0.404807	0.301821	1.34121	0.179851	NA
TRINITY_DN6420_c2_g1	11.156	-0.223069	1.19013	-0.187433	0.851321	NA
TRINITY_DN6420_c2_g2	2.89053	-3.10087	3.16376	-0.980123	0.327025	NA
TRINITY_DN64202_c0_g1	0.824365	3.09406	3.14115	0.985008	0.32462	NA
TRINITY_DN64203_c0_g1	10.495	-0.887914	0.889957	-0.997704	0.318423	NA
TRINITY_DN64204_c0_g1	6.06424	-1.23547	1.6269	-0.759401	0.447613	NA
TRINITY_DN64205_c0_g1	6.91901	0.795341	0.811134	0.98053	0.326824	NA
TRINITY_DN64206_c0_g1	4.1579	4.91024	3.07001	1.59942	NA	NA
TRINITY_DN64207_c0_g1	40.0618	0.587452	0.350318	1.67691	0.0935598	NA
TRINITY_DN64208_c0_g1	4.81775	3.89573	2.59311	1.50234	0.13301	NA
TRINITY_DN64209_c0_g1	19.4486	-1.11609	0.664907	-1.67857	0.0932366	NA
TRINITY_DN6421_c0_g1	348.414	-0.0774414	0.076365	-1.0141	0.310537	0.620688
TRINITY_DN6421_c1_g1	1021.85	-0.102172	0.053908	-1.8953	0.0580525	0.262368
TRINITY_DN6421_c1_g2	166.286	-0.278094	0.141602	-1.96391	0.0495402	0.242377
TRINITY_DN6421_c2_g1	180.86	0.136596	0.0908645	1.50329	0.132764	0.411111
TRINITY_DN6421_c2_g2	88.4449	0.180694	0.180234	1.00256	0.316075	0.625657
TRINITY_DN6421_c3_g1	77.326	0.223745	0.401928	0.55668	0.577746	0.812157
TRINITY_DN6421_c4_g1	71.2294	0.254093	0.311195	0.816506	0.414211	0.705629
TRINITY_DN6421_c5_g1	88.9013	0.408591	0.260885	1.56617	0.117308	0.384671
TRINITY_DN6421_c6_g1	129.824	0.340957	0.179767	1.89666	0.0578722	0.262356
TRINITY_DN6421_c8_g1	10.0304	-0.67025	0.80161	-0.83613	0.403082	NA
TRINITY_DN64210_c0_g1	5.42782	1.53409	2.41663	0.634808	0.525553	NA
TRINITY_DN64212_c0_g1	4.03359	1.57795	2.13942	0.73756	0.460782	NA
TRINITY_DN64215_c0_g1	6.8419	0.725401	2.13299	0.340086	0.733792	NA
TRINITY_DN64217_c0_g1	3.58651	-0.732854	3.0092	-0.243538	0.807589	NA
TRINITY_DN64218_c0_g1	2.39481	4.00156	3.077	1.30048	NA	NA
TRINITY_DN64219_c0_g1	2.41219	-0.59278	3.06917	-0.19314	0.846849	NA
TRINITY_DN6422_c0_g1	535.684	0.0169811	0.0635366	0.267266	0.789265	0.921596
TRINITY_DN6422_c0_g2	15.5609	-0.56297	0.416344	-1.35218	0.176319	NA
TRINITY_DN64220_c0_g1	4.06332	1.83014	1.76523	1.03677	0.299843	NA
TRINITY_DN64221_c0_g1	2.83629	4.81745	3.10572	1.55115	NA	NA
TRINITY_DN64222_c0_g1	5.26862	-1.08457	1.60832	-0.674351	0.500088	NA
TRINITY_DN64224_c0_g1	15.144	-0.359201	0.745836	-0.481609	0.630084	NA
TRINITY_DN64225_c0_g1	25.018	-2.4333	0.958828	-2.53779	0.0111556	NA
TRINITY_DN64226_c0_g1	6.10954	-0.989506	1.6324	-0.606165	0.544405	NA
TRINITY_DN64229_c0_g1	6.63169	0.456594	1.18594	0.385006	0.700233	NA
TRINITY_DN6423_c0_g1	330.895	0.565639	0.227922	2.48172	0.0130749	0.115297
TRINITY_DN6423_c0_g2	44.3519	0.221091	0.553274	0.399604	0.689448	NA
TRINITY_DN6423_c1_g1	44.5176	0.241619	0.297678	0.811679	0.416976	NA
TRINITY_DN6423_c1_g2	95.1854	-0.4387	0.499963	-0.877464	0.380235	0.678858
TRINITY_DN6423_c11_g1	546.747	-0.00930893	0.0640972	-0.145231	0.884528	0.959283
TRINITY_DN6423_c12_g1	488.519	-0.0581776	0.129068	-0.450753	0.652167	0.853845
TRINITY_DN6423_c13_g1	106.87	0.410565	0.49146	0.835398	0.403494	0.697309
TRINITY_DN6423_c15_g1	24.9447	0.504806	1.15208	0.438168	0.661265	NA
TRINITY_DN6423_c3_g1	364.768	-0.234876	0.247629	-0.948503	0.342873	0.648165
TRINITY_DN6423_c4_g2	20.9305	-0.0344921	0.274505	-0.125652	0.900007	NA
TRINITY_DN6423_c4_g3	9.25691	-0.287854	1.39923	-0.205723	0.837007	NA
TRINITY_DN6423_c5_g1	99.884	0.431759	0.281319	1.53476	0.124842	0.397425
TRINITY_DN6423_c7_g1	12.7595	-2.22047	1.95316	-1.13686	0.255596	NA
TRINITY_DN6423_c8_g1	74.2863	-0.934484	0.340199	-2.74687	0.00601663	0.0762015
TRINITY_DN6423_c9_g1	20.4605	-0.685874	0.415082	-1.65238	0.0984564	NA
TRINITY_DN64230_c0_g1	4.96826	-0.69327	2.50007	-0.2773	0.78155	NA
TRINITY_DN64231_c0_g1	8.3648	3.0019	1.47763	2.03156	0.0421987	NA
TRINITY_DN64235_c0_g1	0.746093	-2.07739	3.1917	-0.650873	0.515128	NA
TRINITY_DN64236_c0_g1	7.53711	-1.57207	1.03936	-1.51254	0.130397	NA
TRINITY_DN64237_c0_g1	3.75659	4.38597	2.744	1.59839	0.109957	NA
TRINITY_DN64238_c0_g1	2.43483	-0.631139	3.06978	-0.205598	0.837105	NA
TRINITY_DN6424_c0_g1	75.0673	-0.0154319	0.241189	-0.0639827	0.948984	0.982827
TRINITY_DN6424_c0_g2	78.3174	-0.157249	0.135482	-1.16066	0.245779	0.556369
TRINITY_DN64241_c0_g1	1.77479	3.11167	3.0829	1.00933	0.312816	NA
TRINITY_DN64242_c0_g1	16.199	0.0336734	0.504772	0.0667101	0.946812	NA
TRINITY_DN64244_c0_g1	8.13371	-0.964535	1.16331	-0.829132	0.40703	NA
TRINITY_DN64246_c0_g1	7.70242	-0.989846	1.21983	-0.81146	0.417102	NA
TRINITY_DN64247_c0_g1	6.23194	2.12384	1.51295	1.40377	0.160388	NA
TRINITY_DN64248_c0_g1	26.6232	-0.237392	0.368619	-0.644005	0.519572	NA
TRINITY_DN64249_c0_g1	7.67303	0.200383	0.692371	0.289415	0.772264	NA
TRINITY_DN6425_c0_g1	60.289	-0.580714	0.60538	-0.959256	0.33743	0.64377
TRINITY_DN6425_c1_g1	87.5548	-0.11356	0.248602	-0.456795	0.647818	0.851893
TRINITY_DN6425_c3_g1	10.9601	0.479655	2.09013	0.229486	0.818491	NA
TRINITY_DN6425_c3_g2	86.1919	-0.242743	0.338651	-0.716794	0.473501	0.747503
TRINITY_DN6425_c5_g1	8.0518	0.527276	1.16388	0.453032	0.650526	NA
TRINITY_DN64250_c0_g1	6.18947	1.51509	2.10569	0.719524	NA	NA
TRINITY_DN64254_c0_g1	73.3651	0.0825549	0.184615	0.447174	0.654749	0.855131
TRINITY_DN64258_c0_g1	5.12062	3.48601	1.61006	2.16514	0.0303769	NA
TRINITY_DN6426_c0_g1	401.576	0.144137	0.101884	1.41472	0.157151	0.448081
TRINITY_DN64260_c0_g1	2.13521	-1.70685	3.08017	-0.554144	0.579481	NA
TRINITY_DN64261_c0_g1	8.68974	-1.18435	1.87845	-0.630494	0.528372	NA
TRINITY_DN64262_c0_g1	21.3245	-0.569558	0.995978	-0.571858	0.567418	NA
TRINITY_DN64264_c0_g1	9.16802	-3.55724	1.05518	-3.37121	0.000748392	NA
TRINITY_DN64265_c0_g1	14.7767	0.359479	0.491301	0.731689	0.464359	NA
TRINITY_DN64266_c0_g1	1.2599	-2.54148	3.18605	-0.79769	0.425051	NA
TRINITY_DN64268_c0_g1	14.4936	-0.957431	1.37219	-0.697739	0.48534	NA
TRINITY_DN64269_c0_g1	26.9289	0.269788	0.429626	0.62796	0.53003	NA
TRINITY_DN6427_c0_g1	67.4637	-0.189792	0.235848	-0.804722	0.42098	0.710662
TRINITY_DN64272_c0_g1	8.86647	1.48979	0.988255	1.50749	0.131684	NA
TRINITY_DN64274_c0_g1	6.34959	3.50783	3.05381	1.14867	NA	NA
TRINITY_DN64277_c0_g1	5.82078	3.49959	2.60842	1.34165	0.179709	NA
TRINITY_DN64279_c0_g1	11.1559	-1.00526	1.55774	-0.645331	0.518713	NA
TRINITY_DN6428_c0_g1	548.67	-0.109535	0.0952146	-1.1504	0.249978	0.560313
TRINITY_DN6428_c1_g1	12214.1	0.145362	0.047206	3.07931	0.00207482	0.0416511
TRINITY_DN6428_c1_g2	46.8677	0.766433	0.219241	3.49585	0.000472559	NA
TRINITY_DN6428_c2_g1	156.44	0.128952	0.151831	0.849316	0.395705	0.690548
TRINITY_DN64280_c0_g1	3.88429	-3.17368	3.14943	-1.0077	0.313598	NA
TRINITY_DN64282_c0_g1	31.8009	0.235805	0.273264	0.86292	0.388181	NA
TRINITY_DN64284_c0_g1	5.62397	1.21977	1.31562	0.927146	0.353851	NA
TRINITY_DN64286_c0_g1	8.08853	0.507952	2.44392	0.207843	0.835351	NA
TRINITY_DN64289_c0_g1	3.51249	-0.804625	2.57705	-0.312228	0.754867	NA
TRINITY_DN6429_c0_g1	9.82684	0.132973	0.514872	0.258264	0.796203	NA
TRINITY_DN6429_c0_g2	130.443	-0.00693479	0.152354	-0.0455175	0.963695	0.98853
TRINITY_DN6429_c1_g1	12.2586	-0.0144548	1.60024	-0.0090329	0.992793	NA
TRINITY_DN6429_c1_g2	12.938	0.0882021	0.395058	0.223264	0.82333	NA
TRINITY_DN6429_c2_g1	64.7505	-0.00565287	0.541356	-0.0104421	0.991669	0.997489
TRINITY_DN6429_c2_g2	49.3864	-0.340936	0.85164	-0.400328	0.688915	NA
TRINITY_DN6429_c3_g1	14.1729	0.27815	0.887333	0.313467	0.753926	NA
TRINITY_DN6429_c4_g1	7.21922	-0.158744	2.39536	-0.0662713	0.947162	NA
TRINITY_DN6429_c5_g1	1.51134	3.93304	3.11896	1.26101	NA	NA
TRINITY_DN64290_c0_g1	24.434	-0.441527	0.357306	-1.23571	0.216567	NA
TRINITY_DN64292_c0_g1	2.74294	-4.51355	3.15733	-1.42955	0.152848	NA
TRINITY_DN64293_c0_g1	16.4322	0.118419	0.542454	0.218303	0.827193	NA
TRINITY_DN64294_c0_g1	5.99801	0.197759	1.09046	0.181354	0.85609	NA
TRINITY_DN64295_c0_g1	8.62155	-6.14004	2.51599	-2.44041	0.0146707	NA
TRINITY_DN64296_c0_g1	6.15265	0.697429	0.849235	0.821244	0.411507	NA
TRINITY_DN64297_c0_g1	17.2949	0.149989	0.386605	0.387965	0.698042	NA
TRINITY_DN64298_c0_g1	2.6559	-0.655405	3.14115	-0.208651	0.834721	NA
TRINITY_DN64299_c0_g1	7.57198	-0.633452	1.0241	-0.618542	0.536218	NA
TRINITY_DN643_c0_g1	347.247	-0.117989	0.0848105	-1.39121	0.164162	0.457287
TRINITY_DN643_c1_g1	12.7772	0.951928	1.02907	0.925033	0.354949	NA
TRINITY_DN6430_c0_g1	49.3851	1.34049	0.818808	1.63712	0.101604	NA
TRINITY_DN6430_c0_g2	34.3741	0.00457504	0.300704	0.0152144	0.987861	NA
TRINITY_DN6430_c1_g1	25.5167	-0.388689	0.477399	-0.81418	0.415542	NA
TRINITY_DN6430_c2_g1	111.576	-0.448953	0.150714	-2.97885	0.00289334	0.0501378
TRINITY_DN6430_c5_g1	34.0817	-0.17294	0.437352	-0.395426	0.692528	NA
TRINITY_DN6430_c7_g1	905.929	-0.160645	0.069444	-2.3133	0.0207064	0.149893
TRINITY_DN6430_c8_g1	13.5592	-0.154688	2.06479	-0.0749171	0.940281	NA
TRINITY_DN64300_c0_g1	3.88	1.0911	1.83933	0.593203	0.553045	NA
TRINITY_DN64302_c0_g1	4.91166	0.604797	3.10247	0.194941	NA	NA
TRINITY_DN64304_c0_g1	4.72438	0.0623351	0.984819	0.063296	0.949531	NA
TRINITY_DN64305_c0_g1	19.9472	-2.6988	0.784479	-3.44024	0.000581194	NA
TRINITY_DN64306_c0_g1	34.301	-0.221441	0.588632	-0.376197	0.70677	NA
TRINITY_DN64307_c0_g1	5.56638	0.613773	0.917487	0.668972	0.503513	NA
TRINITY_DN64308_c0_g1	13.8885	-0.889146	2.0385	-0.436177	0.662709	NA
TRINITY_DN64309_c0_g1	21.274	0.218971	0.480201	0.455998	0.648391	NA
TRINITY_DN6431_c0_g1	569.452	0.125203	0.0926192	1.3518	0.176438	0.474449
TRINITY_DN6431_c1_g1	23.3126	0.30198	0.40065	0.753726	0.451014	NA
TRINITY_DN6431_c1_g2	2.34463	4.03748	3.06533	1.31714	NA	NA
TRINITY_DN6431_c2_g1	53.0908	0.0711712	0.287583	0.24748	0.804536	NA
TRINITY_DN6431_c3_g1	21.4186	0.329721	1.14649	0.287591	0.77366	NA
TRINITY_DN64310_c0_g1	11.1938	-2.28673	1.71765	-1.33132	0.183085	NA
TRINITY_DN64311_c0_g1	6.68101	0.109582	1.58378	0.0691904	0.944838	NA
TRINITY_DN64313_c0_g1	12.3367	-0.278051	0.541991	-0.513019	0.607938	NA
TRINITY_DN64315_c0_g1	8.30694	-0.172765	0.918046	-0.188188	0.850729	NA
TRINITY_DN64316_c0_g1	12.742	1.45065	1.53422	0.945526	0.34439	NA
TRINITY_DN64317_c0_g1	15.8449	-2.85091	2.53771	-1.12342	0.26126	NA
TRINITY_DN64318_c0_g1	1.33039	-2.5946	3.18556	-0.814488	0.415366	NA
TRINITY_DN6432_c0_g1	84.6531	0.356293	0.18798	1.89538	0.0580424	0.262368
TRINITY_DN6432_c0_g2	26.0876	-0.111084	0.253154	-0.438799	0.660808	NA
TRINITY_DN64320_c0_g1	2.38539	-2.34339	2.59061	-0.904571	0.365693	NA
TRINITY_DN64321_c0_g1	21.4309	-0.0568221	0.790357	-0.0718942	0.942686	NA
TRINITY_DN64322_c0_g1	3.54417	-1.04053	2.06381	-0.504178	0.614136	NA
TRINITY_DN64323_c0_g1	29.4829	0.46153	1.19464	0.386335	0.699249	NA
TRINITY_DN64324_c0_g1	2.15023	-0.122193	3.11294	-0.0392532	0.968688	NA
TRINITY_DN64325_c0_g1	8.71213	1.75825	1.77171	0.992403	0.321001	NA
TRINITY_DN64326_c0_g1	5.32175	-2.14725	2.49534	-0.860503	0.389512	NA
TRINITY_DN64327_c0_g1	3.56799	-1.09874	1.23631	-0.888726	0.37415	NA
TRINITY_DN64328_c0_g1	3.57562	3.49841	3.0735	1.13825	0.255016	NA
TRINITY_DN6433_c0_g1	157.307	-0.224029	0.123574	-1.81291	0.0698457	0.290355
TRINITY_DN6433_c0_g2	4190.81	0.463248	0.136846	3.38516	0.000711362	0.0229463
TRINITY_DN6433_c1_g1	2.43449	-4.32206	3.15863	-1.36833	0.171208	NA
TRINITY_DN6433_c1_g2	18.0805	0.198581	2.55482	0.077728	0.938044	NA
TRINITY_DN6433_c3_g1	13.4655	-3.51556	1.71125	-2.05438	0.0399387	NA
TRINITY_DN64331_c0_g1	2.71301	-1.74538	3.15183	-0.553766	NA	NA
TRINITY_DN64332_c0_g1	9.80342	1.76731	1.56513	1.12918	0.258823	NA
TRINITY_DN64333_c0_g1	8.5987	1.73958	1.36671	1.27283	0.20308	NA
TRINITY_DN64335_c0_g1	13.2599	0.0778283	0.673296	0.115593	0.907975	NA
TRINITY_DN64336_c0_g1	8.977	-6.10802	1.74103	-3.50829	0.000451002	NA
TRINITY_DN6434_c0_g1	4916.26	-0.0663261	0.047804	-1.38746	0.165302	0.458912
TRINITY_DN6434_c0_g2	6.0001	4.72744	3.05666	1.5466	NA	NA
TRINITY_DN6434_c1_g1	218.294	-0.116869	0.191641	-0.609831	0.541974	0.791538
TRINITY_DN64340_c0_g1	2.70585	1.46947	3.11095	0.472353	NA	NA
TRINITY_DN64341_c0_g1	2.75379	-2.89171	1.88555	-1.53362	0.125124	NA
TRINITY_DN64342_c0_g1	1.79986	-2.8449	3.18136	-0.894239	NA	NA
TRINITY_DN64343_c0_g1	14.767	1.76027	2.54337	0.692102	0.488873	NA
TRINITY_DN64344_c0_g1	25.931	0.792655	1.01991	0.777185	0.43705	NA
TRINITY_DN64346_c0_g1	3.68438	0.406695	1.2324	0.330002	0.741398	NA
TRINITY_DN64347_c0_g1	3.78577	-0.286341	0.871319	-0.328629	0.742436	NA
TRINITY_DN64348_c0_g1	12.4319	0.121947	0.698236	0.17465	0.861355	NA
TRINITY_DN64349_c0_g1	2.9794	-2.46941	2.52417	-0.978307	0.327922	NA
TRINITY_DN6435_c0_g1	2.84872	-3.09713	3.16451	-0.978709	NA	NA
TRINITY_DN6435_c0_g2	728.958	0.0796904	0.0673973	1.1824	0.237048	0.546359
TRINITY_DN6435_c1_g1	138.935	0.163216	0.261672	0.623743	0.532796	0.785969
TRINITY_DN6435_c3_g1	471.941	-0.0326045	0.0593196	-0.549641	0.582566	0.814727
TRINITY_DN6435_c5_g1	15.0316	0.0894827	3.02173	0.029613	0.976376	NA
TRINITY_DN6435_c6_g1	120.781	-0.00989065	0.115315	-0.0857707	0.931649	0.977658
TRINITY_DN64352_c0_g1	11.4603	-0.992404	1.16372	-0.852786	0.393778	NA
TRINITY_DN64356_c0_g1	3.01419	-0.129441	1.9296	-0.0670817	0.946517	NA
TRINITY_DN64357_c0_g1	1.71686	3.12181	3.07555	1.01504	0.310086	NA
TRINITY_DN64358_c0_g1	11.0806	-1.43641	1.23398	-1.16405	0.244403	NA
TRINITY_DN64359_c0_g1	10.3124	1.08769	1.1979	0.908	0.363878	NA
TRINITY_DN6436_c0_g1	404.953	-0.365426	0.515093	-0.709436	0.478054	0.751009
TRINITY_DN6436_c2_g1	56.3174	-0.177003	0.236514	-0.748381	0.45423	NA
TRINITY_DN6436_c3_g1	13.9353	0.239062	0.476337	0.501875	0.615755	NA
TRINITY_DN6436_c5_g1	17.5822	-0.185155	0.991036	-0.186829	0.851794	NA
TRINITY_DN64360_c0_g1	4.12665	2.33363	1.6169	1.44328	0.148942	NA
TRINITY_DN64362_c0_g1	12.6049	1.33171	1.34527	0.989924	0.322211	NA
TRINITY_DN64363_c0_g1	4.91914	0.560206	1.14439	0.489526	0.62447	NA
TRINITY_DN64366_c0_g1	9.0201	-2.32359	2.53758	-0.915673	0.359839	NA
TRINITY_DN64367_c0_g1	8.50539	-0.0123638	1.41393	-0.00874426	0.993023	NA
TRINITY_DN6437_c0_g1	250.453	0.229141	0.0904634	2.53297	0.0113101	0.106426
TRINITY_DN64370_c0_g1	4.30895	-0.439489	3.03063	-0.145015	NA	NA
TRINITY_DN64371_c0_g1	2.6795	4.73949	3.1066	1.52562	NA	NA
TRINITY_DN64373_c0_g1	6.28079	-1.32901	2.50405	-0.530745	0.595595	NA
TRINITY_DN64374_c0_g1	6.53602	-0.168847	0.59561	-0.283486	0.776805	NA
TRINITY_DN64375_c0_g1	10.5399	-0.488727	0.879173	-0.555893	0.578284	NA
TRINITY_DN64376_c0_g1	1.36837	-3.48994	3.16624	-1.10224	0.270359	NA
TRINITY_DN64377_c0_g1	7.96306	4.64442	1.61744	2.87146	0.00408581	NA
TRINITY_DN64378_c0_g1	3.11737	1.30547	3.02528	0.43152	0.66609	NA
TRINITY_DN6438_c0_g1	3241.18	0.0603612	0.109677	0.550355	0.582076	0.814557
TRINITY_DN64380_c0_g1	2.66653	1.07729	3.10948	0.346454	0.729001	NA
TRINITY_DN64381_c0_g1	2.25009	0.522154	3.13963	0.166311	0.867912	NA
TRINITY_DN64382_c0_g1	3.84947	0.445998	2.58162	0.172759	0.862841	NA
TRINITY_DN64383_c0_g1	7.11946	-1.00369	2.11258	-0.475102	0.634714	NA
TRINITY_DN64384_c0_g1	6.75805	-0.281664	1.193	-0.236098	0.813356	NA
TRINITY_DN64386_c0_g1	37.05	-0.115249	0.351473	-0.327905	0.742984	NA
TRINITY_DN64387_c0_g1	1.08523	-2.41486	3.18735	-0.75764	NA	NA
TRINITY_DN64388_c0_g1	12.6636	0.590074	0.445131	1.32562	0.184966	NA
TRINITY_DN6439_c0_g1	48.0487	-0.271596	0.298263	-0.910592	0.36251	NA
TRINITY_DN64391_c0_g1	2.63221	0.580574	3.10876	0.186754	0.851854	NA
TRINITY_DN64395_c0_g1	7.9898	1.84871	1.53823	1.20184	0.229425	NA
TRINITY_DN64397_c0_g1	1112.98	0.30861	0.105696	2.91979	0.00350265	0.0559486
TRINITY_DN64399_c0_g1	6.57567	-1.92938	2.11394	-0.912696	0.361402	NA
TRINITY_DN644_c0_g1	1624.43	-0.10118	0.0810041	-1.24908	0.211638	0.516036
TRINITY_DN644_c1_g1	2620.51	-0.185557	0.13421	-1.38259	0.166791	0.460839
TRINITY_DN6440_c0_g1	74.6426	0.158143	0.146614	1.07864	0.280749	0.592175
TRINITY_DN64400_c0_g1	10.0087	-1.69735	2.00452	-0.846761	NA	NA
TRINITY_DN64402_c0_g1	20.5747	1.12668	0.894386	1.25972	0.207769	NA
TRINITY_DN64403_c0_g1	2.27843	0.00301488	2.60104	0.00115911	0.999075	NA
TRINITY_DN64404_c0_g1	5.05392	0.602883	2.42509	0.248602	0.803668	NA
TRINITY_DN64405_c0_g1	7.94976	3.98643	2.62447	1.51894	0.128777	NA
TRINITY_DN64406_c0_g1	307.675	0.309571	0.19701	1.57134	0.116103	0.382638
TRINITY_DN64407_c0_g1	9.73444	0.0270923	1.39937	0.0193604	0.984554	NA
TRINITY_DN64408_c0_g1	10.2289	-0.634469	1.16852	-0.542966	0.587153	NA
TRINITY_DN64409_c0_g1	7.40366	-0.839458	2.06249	-0.407011	0.684	NA
TRINITY_DN6441_c0_g1	456.904	-0.0169164	0.150737	-0.112225	0.910645	0.969769
TRINITY_DN64410_c0_g1	1.69788	1.4094	2.49645	0.564561	0.572372	NA
TRINITY_DN64412_c0_g1	14.3981	-1.12858	0.525913	-2.14595	0.0318771	NA
TRINITY_DN64413_c0_g1	4.35542	4.40544	2.77523	1.58742	0.112418	NA
TRINITY_DN64414_c0_g1	4.82569	-1.36946	2.06377	-0.66357	0.506966	NA
TRINITY_DN64416_c0_g1	0.81392	-2.15566	3.19056	-0.675637	0.499271	NA
TRINITY_DN64419_c0_g1	9.59931	2.25696	2.01188	1.12182	0.261941	NA
TRINITY_DN6442_c0_g1	1184.26	-0.0908908	0.0588364	-1.5448	0.122394	0.3931
TRINITY_DN6442_c0_g2	10.7226	0.100716	0.72437	0.139039	0.889419	NA
TRINITY_DN6442_c1_g1	813.654	-0.132581	0.0678644	-1.95361	0.0507468	0.245708
TRINITY_DN6442_c2_g1	269.461	-0.0960284	0.0963247	-0.996924	0.318801	0.628668
TRINITY_DN6442_c2_g2	130.672	0.26107	0.222766	1.17195	0.241218	0.551179
TRINITY_DN64420_c0_g1	8.75613	1.0087	2.42886	0.415297	0.677925	NA
TRINITY_DN64423_c0_g1	8.16667	-0.984456	1.0497	-0.937844	0.348325	NA
TRINITY_DN64424_c0_g1	6.49637	0.957816	1.05796	0.905344	0.365283	NA
TRINITY_DN64426_c0_g1	12.835	0.247302	0.538133	0.459555	0.645836	NA
TRINITY_DN64428_c0_g1	1.83915	-0.0566553	3.11563	-0.0181842	0.985492	NA
TRINITY_DN64429_c0_g1	4.39096	4.81005	3.06844	1.56759	NA	NA
TRINITY_DN6443_c0_g1	52.9324	-0.128808	0.525172	-0.245268	0.806249	NA
TRINITY_DN6443_c0_g2	139.839	-0.221326	0.143227	-1.54528	0.122278	0.392958
TRINITY_DN6443_c0_g3	108.399	-0.2243	0.274495	-0.817135	0.413852	0.70552
TRINITY_DN6443_c1_g1	71.0584	0.608065	0.369072	1.64755	0.099445	0.353394
TRINITY_DN6443_c2_g1	22.6995	0.216369	0.361856	0.597942	0.549879	NA
TRINITY_DN64431_c0_g1	0.824365	3.09406	3.14115	0.985008	0.32462	NA
TRINITY_DN64433_c0_g1	2.09234	0.881606	3.06743	0.287409	NA	NA
TRINITY_DN64437_c0_g1	8.30379	-3.10994	2.07928	-1.49568	0.134737	NA
TRINITY_DN64438_c0_g1	8.66483	-1.55101	1.17755	-1.31715	0.187789	NA
TRINITY_DN6444_c0_g1	587.218	0.24006	0.0978923	2.45228	0.0141953	0.121208
TRINITY_DN64440_c0_g1	8.91093	1.80405	1.80964	0.996911	0.318808	NA
TRINITY_DN64441_c0_g1	9.13761	0.0338443	2.11432	0.0160072	0.987229	NA
TRINITY_DN64443_c0_g1	5.02594	-0.307371	1.2693	-0.242159	0.808657	NA
TRINITY_DN64444_c0_g1	5.00595	-0.223943	1.09784	-0.203984	0.838366	NA
TRINITY_DN64445_c0_g1	15.4799	0.96121	1.58205	0.607573	0.543471	NA
TRINITY_DN64446_c0_g1	9.80751	-0.0200583	0.876707	-0.0228791	0.981747	NA
TRINITY_DN64447_c0_g1	1.50437	1.05412	3.12027	0.33783	0.735491	NA
TRINITY_DN64448_c0_g1	41.5436	-0.0182479	0.252291	-0.0723285	0.94234	NA
TRINITY_DN64449_c0_g1	2.29152	3.10473	2.945	1.05424	0.291774	NA
TRINITY_DN6445_c0_g1	167.095	-0.0582652	0.150071	-0.388251	0.69783	0.87734
TRINITY_DN6445_c0_g2	342.45	0.147318	0.246953	0.596543	0.550812	0.795955
TRINITY_DN64451_c0_g1	15.0814	0.0790445	0.494119	0.159971	0.872904	NA
TRINITY_DN64452_c0_g1	4.12127	0.925568	2.54565	0.363588	0.716166	NA
TRINITY_DN64454_c0_g1	8.26566	-2.91455	2.04782	-1.42324	0.154665	NA
TRINITY_DN64458_c0_g1	3.72314	-2.22132	1.30576	-1.70117	0.0889113	NA
TRINITY_DN64459_c0_g1	5.98374	-1.3705	1.4032	-0.976701	0.328717	NA
TRINITY_DN6446_c0_g1	460.968	0.154864	0.1016	1.52425	0.127446	0.401822
TRINITY_DN64461_c0_g1	4.30401	0.978677	1.8493	0.529215	0.596656	NA
TRINITY_DN64462_c0_g1	8.44112	-0.540675	0.739226	-0.731407	0.464531	NA
TRINITY_DN64464_c0_g1	3.95035	-1.24854	1.08159	-1.15435	0.248356	NA
TRINITY_DN64465_c0_g1	4.61006	-0.0304739	0.949338	-0.0321002	0.974392	NA
TRINITY_DN64466_c0_g1	3.53145	0.294573	1.6169	0.182184	0.855438	NA
TRINITY_DN64467_c0_g1	42.2711	0.542402	1.22789	0.441735	0.658681	NA
TRINITY_DN64469_c0_g1	8.04257	5.20631	2.54666	2.04437	0.040917	NA
TRINITY_DN6447_c0_g1	2308.99	-0.170992	0.0550178	-3.10795	0.00188393	0.0396096
TRINITY_DN64470_c0_g1	7.19091	-0.882373	1.37469	-0.641872	0.520956	NA
TRINITY_DN64471_c0_g1	13.4678	-1.09751	0.444285	-2.47028	0.0135009	NA
TRINITY_DN64473_c0_g1	3.69156	1.03454	3.10542	0.333138	NA	NA
TRINITY_DN64475_c0_g1	4.19966	3.66757	3.06221	1.19769	0.231039	NA
TRINITY_DN64476_c0_g1	11.1728	0.461445	1.17285	0.393438	0.693996	NA
TRINITY_DN64477_c0_g1	2.3357	4.54412	3.10901	1.4616	NA	NA
TRINITY_DN64479_c0_g1	3.76391	-0.808956	2.16259	-0.374069	0.708353	NA
TRINITY_DN6448_c0_g1	230.462	-0.143076	0.182355	-0.7846	0.432688	0.718167
TRINITY_DN64480_c0_g1	4.98343	1.06223	2.15499	0.492915	0.622072	NA
TRINITY_DN64482_c0_g1	15.948	-0.207291	0.515393	-0.402199	0.687537	NA
TRINITY_DN64483_c0_g1	5.64186	-2.22757	1.63287	-1.36421	0.172503	NA
TRINITY_DN64485_c0_g1	10.1667	2.39066	1.4817	1.61347	0.106644	NA
TRINITY_DN64486_c0_g1	28.3944	0.0190358	1.56098	0.0121948	0.99027	NA
TRINITY_DN64489_c0_g1	4.48508	-0.428083	2.09508	-0.204328	0.838098	NA
TRINITY_DN6449_c0_g1	192.047	0.275723	0.183557	1.50211	0.133068	0.411567
TRINITY_DN64492_c0_g1	2.8801	4.37824	3.06098	1.43034	NA	NA
TRINITY_DN64493_c0_g1	1.51134	3.93304	3.11896	1.26101	NA	NA
TRINITY_DN64496_c0_g1	22.9043	-0.00627364	0.323308	-0.0194045	0.984518	NA
TRINITY_DN64497_c0_g1	7.49672	-0.756999	2.03295	-0.372364	0.709622	NA
TRINITY_DN64498_c0_g1	7.76283	0.12015	0.556113	0.216052	0.828947	NA
TRINITY_DN64499_c0_g1	5.5007	1.37886	2.49847	0.551883	0.581028	NA
TRINITY_DN645_c0_g1	941.416	-0.0237489	0.0603347	-0.393619	0.693862	0.875352
TRINITY_DN6450_c0_g1	245.727	-0.001016	0.148644	-0.00683514	0.994546	0.998547
TRINITY_DN6450_c1_g1	166.691	-0.573788	1.36269	-0.42107	0.673704	0.866172
TRINITY_DN6450_c1_g2	21.4526	-0.677505	0.56005	-1.20972	0.226386	NA
TRINITY_DN6450_c2_g1	86.4003	0.0202691	0.180801	0.112107	0.910738	0.969769
TRINITY_DN6450_c3_g1	17.1128	-0.150309	0.420299	-0.357624	0.720624	NA
TRINITY_DN6450_c5_g1	9.44517	-1.0174	2.29727	-0.442873	0.657857	NA
TRINITY_DN6450_c6_g1	20.1048	-1.08131	0.55667	-1.94247	0.0520803	NA
TRINITY_DN6450_c7_g1	16.5245	1.43245	1.74309	0.821785	0.411199	NA
TRINITY_DN64502_c0_g1	0.950453	-2.29921	3.18868	-0.721054	NA	NA
TRINITY_DN64504_c0_g1	11.3672	-0.0684862	0.57046	-0.120054	0.90444	NA
TRINITY_DN64505_c0_g1	3.23409	4.02696	3.05944	1.31624	NA	NA
TRINITY_DN64506_c0_g1	5.86443	1.10763	2.12652	0.520864	0.602461	NA
TRINITY_DN64507_c0_g1	10.1343	-1.82653	2.08159	-0.877466	0.380234	NA
TRINITY_DN64509_c0_g1	6.34028	0.54553	1.18463	0.460505	0.645154	NA
TRINITY_DN6451_c0_g1	1059.6	0.0508695	0.0750208	0.678072	0.497726	0.76395
TRINITY_DN64510_c0_g1	10.5812	-0.479311	2.05712	-0.233001	0.815761	NA
TRINITY_DN64511_c0_g1	1.62784	-2.76866	3.18279	-0.869883	NA	NA
TRINITY_DN64513_c0_g1	15.8929	0.135241	0.473332	0.285721	0.775092	NA
TRINITY_DN64514_c0_g1	6.28693	4.12407	2.01739	2.04427	0.0409273	NA
TRINITY_DN64515_c0_g1	1.36522	2.73224	3.09074	0.88401	0.376691	NA
TRINITY_DN64519_c0_g1	2.67919	4.73788	3.10662	1.52509	NA	NA
TRINITY_DN6452_c0_g1	103.005	0.276766	0.266112	1.04004	0.298323	0.609112
TRINITY_DN64520_c0_g1	23.6475	-0.101996	0.30966	-0.32938	0.741868	NA
TRINITY_DN64523_c0_g1	5.18452	-5.39203	3.15357	-1.70982	0.0872992	NA
TRINITY_DN64524_c0_g1	14.6419	-1.44605	2.60399	-0.555322	0.578674	NA
TRINITY_DN64525_c0_g1	5.21474	0.497636	2.17675	0.228614	0.819169	NA
TRINITY_DN64526_c0_g1	14.6016	0.488714	0.97355	0.501991	0.615674	NA
TRINITY_DN64527_c0_g1	11.4414	-0.121431	0.575389	-0.211042	0.832854	NA
TRINITY_DN64529_c0_g1	4.68894	-2.02482	2.51871	-0.803909	0.42145	NA
TRINITY_DN6453_c0_g1	1981.34	0.157143	0.0721363	2.17842	0.0293749	0.182414
TRINITY_DN64531_c0_g1	13.8141	-1.55426	1.09593	-1.41822	0.156128	NA
TRINITY_DN64532_c0_g1	12.1176	-1.16894	1.58816	-0.736034	0.46171	NA
TRINITY_DN64534_c0_g1	4.79777	0.305425	2.54301	0.120104	0.904401	NA
TRINITY_DN64536_c0_g1	3.20727	1.01621	3.03462	0.334874	0.737721	NA
TRINITY_DN64537_c0_g1	32.0158	-0.227935	0.43292	-0.526505	0.598537	NA
TRINITY_DN64538_c0_g1	7.61998	1.34287	1.84529	0.727726	0.466781	NA
TRINITY_DN64539_c0_g1	9.62655	0.118875	2.08621	0.0569814	0.95456	NA
TRINITY_DN6454_c0_g1	54.9711	-0.37196	0.192048	-1.9368	0.0527692	NA
TRINITY_DN64541_c0_g1	4.97806	-0.0144066	0.747557	-0.0192716	0.984624	NA
TRINITY_DN64543_c0_g1	300.433	0.160262	0.0943424	1.69872	0.0893711	0.333913
TRINITY_DN64544_c0_g1	6.50548	-0.143054	0.659018	-0.217072	0.828152	NA
TRINITY_DN64545_c0_g1	5.37702	-5.39564	2.70476	-1.99487	0.0460573	NA
TRINITY_DN64548_c0_g1	4.08001	-1.65169	3.06313	-0.539216	NA	NA
TRINITY_DN6455_c0_g1	1050.89	-0.172344	0.0646886	-2.66421	0.00771692	0.086835
TRINITY_DN6455_c0_g2	1943.64	0.106726	0.143485	0.743811	0.456991	0.73566
TRINITY_DN6455_c1_g1	122.036	-0.30709	0.225502	-1.3618	0.17326	0.469803
TRINITY_DN64550_c0_g1	6.81106	0.926716	1.15598	0.801674	0.422741	NA
TRINITY_DN64551_c0_g1	2.62882	0.317744	2.20511	0.144094	0.885426	NA
TRINITY_DN64552_c0_g1	11.4362	-1.99439	1.3769	-1.44846	0.147487	NA
TRINITY_DN64553_c0_g1	12.3296	-0.941201	2.07169	-0.454316	0.649601	NA
TRINITY_DN64554_c0_g1	70.1007	-0.309111	0.225344	-1.37173	0.170148	0.465874
TRINITY_DN64555_c0_g1	6.39091	-0.115001	2.41067	-0.0477049	0.961951	NA
TRINITY_DN64556_c0_g1	9.01142	-2.14958	0.773063	-2.7806	0.00542589	NA
TRINITY_DN64557_c0_g1	1.61986	-2.7654	3.18286	-0.868841	0.384934	NA
TRINITY_DN64559_c0_g1	15.6827	0.19238	0.553949	0.347288	0.728375	NA
TRINITY_DN6456_c0_g1	2776.03	-0.0621218	0.0707756	-0.877729	0.380091	0.678801
TRINITY_DN64560_c0_g1	3.44574	-1.76818	3.04056	-0.581532	0.560882	NA
TRINITY_DN64563_c0_g1	9.82526	-1.9842	1.17423	-1.68979	0.0910675	NA
TRINITY_DN64564_c0_g1	4.72121	-0.406087	3.10394	-0.130829	NA	NA
TRINITY_DN64566_c0_g1	24.8327	-0.553624	0.470567	-1.1765	0.239394	NA
TRINITY_DN64567_c0_g1	7.75173	4.88154	2.586	1.88768	0.0590685	NA
TRINITY_DN64568_c0_g1	23.5299	0.34041	0.832153	0.409071	0.682487	NA
TRINITY_DN64569_c0_g1	3.65077	-3.15922	3.15223	-1.00222	0.316239	NA
TRINITY_DN6457_c0_g1	83.9439	-0.268319	0.159158	-1.68587	0.0918217	0.339158
TRINITY_DN64570_c0_g1	8.80647	-0.0582355	0.996953	-0.0584135	0.953419	NA
TRINITY_DN64571_c0_g1	32.503	0.417431	0.407442	1.02452	0.305591	NA
TRINITY_DN64572_c0_g1	4.84301	-5.31422	1.6055	-3.31002	0.000932905	NA
TRINITY_DN64573_c0_g1	4.82477	0.690749	1.83331	0.376777	0.706339	NA
TRINITY_DN64575_c0_g1	3.80982	1.13215	1.07789	1.05034	0.29356	NA
TRINITY_DN64576_c0_g1	2.45269	0.355575	3.10976	0.114342	0.908967	NA
TRINITY_DN6458_c0_g1	408.183	0.25982	0.167234	1.55363	0.120272	0.389429
TRINITY_DN64580_c0_g1	9.94365	-2.5697	1.70448	-1.50762	0.131653	NA
TRINITY_DN64581_c0_g1	12.2277	-0.798508	0.725491	-1.10064	0.271051	NA
TRINITY_DN64582_c0_g1	4.34886	-2.13543	2.94854	-0.724232	0.468923	NA
TRINITY_DN64584_c0_g1	14.7931	-0.472314	1.39745	-0.337982	0.735377	NA
TRINITY_DN64587_c0_g1	2.42461	0.577696	3.1099	0.185761	0.852632	NA
TRINITY_DN64588_c0_g1	1.71743	4.11185	3.11562	1.31975	NA	NA
TRINITY_DN64589_c0_g1	2.63923	-4.32776	3.15891	-1.37001	0.170682	NA
TRINITY_DN6459_c0_g1	11.1122	-0.641609	0.498113	-1.28808	0.197718	NA
TRINITY_DN6459_c0_g2	65.8088	-0.498226	0.301047	-1.65498	0.097929	0.351381
TRINITY_DN6459_c1_g1	43.0519	-0.544961	0.280912	-1.93997	0.0523834	NA
TRINITY_DN6459_c2_g1	24.2664	1.33639	0.525674	2.54224	0.0110143	NA
TRINITY_DN6459_c3_g1	15.7604	0.911533	1.33577	0.682401	0.494985	NA
TRINITY_DN6459_c4_g1	231.524	-0.00384153	0.274446	-0.0139974	0.988832	0.996662
TRINITY_DN64590_c0_g1	14.0334	-0.286983	1.62324	-0.176796	0.859669	NA
TRINITY_DN64593_c0_g1	3.37358	0.675025	2.56998	0.262658	NA	NA
TRINITY_DN64594_c0_g1	2.52127	-0.152571	2.22512	-0.0685675	0.945334	NA
TRINITY_DN64596_c0_g1	25.6443	0.107166	0.519436	0.206312	0.836547	NA
TRINITY_DN646_c0_g1	7231.89	-0.0325521	0.0639358	-0.509137	0.610656	0.832542
TRINITY_DN646_c2_g1	5.52382	5.09937	2.75999	1.84761	0.0646591	NA
TRINITY_DN6460_c0_g1	121.645	0.146893	0.125652	1.16905	0.242385	0.552491
TRINITY_DN6460_c1_g1	54.8662	-0.141693	0.310509	-0.456325	0.648156	NA
TRINITY_DN6460_c2_g1	2.10401	0.177706	1.90326	0.0933691	0.92561	NA
TRINITY_DN64600_c0_g1	8.47089	-1.05337	2.08417	-0.505413	0.613269	NA
TRINITY_DN64608_c0_g1	5.81113	-0.275767	1.03078	-0.267532	0.78906	NA
TRINITY_DN64609_c0_g1	2.57741	-3.06974	3.17003	-0.968361	NA	NA
TRINITY_DN6461_c0_g1	329.93	-0.208594	0.0871549	-2.39337	0.0166945	0.13213
TRINITY_DN64610_c0_g1	11.2059	2.90939	1.85575	1.56777	0.116936	NA
TRINITY_DN64611_c0_g1	4.59105	-1.27192	1.61714	-0.786523	0.431561	NA
TRINITY_DN64612_c0_g1	291.25	-0.0398328	0.1215	-0.327841	0.743032	0.901038
TRINITY_DN64615_c0_g1	1.56957	2.86932	3.08666	0.929589	0.352584	NA
TRINITY_DN64617_c0_g1	3.10595	-0.928032	2.44142	-0.380119	0.703857	NA
TRINITY_DN64618_c0_g1	25.8287	-0.473265	0.516685	-0.915965	0.359685	NA
TRINITY_DN64619_c0_g1	1.90091	-2.89642	3.18043	-0.910701	NA	NA
TRINITY_DN6462_c0_g1	359.073	-0.342325	0.184986	-1.85055	0.0642342	0.277199
TRINITY_DN64620_c0_g1	53.4127	0.370087	0.371333	0.996643	0.318938	NA
TRINITY_DN64622_c0_g1	17.9654	-1.75151	1.04384	-1.67795	0.0933572	NA
TRINITY_DN64623_c0_g1	4.24756	-5.12702	2.26877	-2.25982	0.0238323	NA
TRINITY_DN64624_c0_g1	4.23535	-4.9891	3.15532	-1.58117	0.113839	NA
TRINITY_DN64628_c0_g1	7.34497	0.527133	1.18979	0.443047	0.657732	NA
TRINITY_DN64629_c0_g1	4.96608	0.529574	1.6331	0.324274	0.74573	NA
TRINITY_DN6463_c0_g1	51.3897	0.528783	0.313789	1.68516	0.0919584	NA
TRINITY_DN6463_c0_g2	512.832	0.010768	0.23227	0.0463601	0.963023	0.988292
TRINITY_DN6463_c0_g3	48.6882	0.145843	0.231666	0.629541	0.528995	NA
TRINITY_DN6463_c1_g1	457.701	-0.00886136	0.0881425	-0.100534	0.91992	0.973116
TRINITY_DN6463_c2_g1	23.9876	0.213924	0.435637	0.491061	0.623383	NA
TRINITY_DN6463_c3_g1	3.2425	0.351148	3.10625	0.113046	0.909994	NA
TRINITY_DN6463_c4_g1	9.22664	1.46746	1.8025	0.814125	0.415573	NA
TRINITY_DN64630_c0_g1	9.83055	0.0584138	2.41017	0.0242363	0.980664	NA
TRINITY_DN64631_c0_g1	9.32631	0.657957	2.09292	0.314373	0.753238	NA
TRINITY_DN64632_c0_g1	4.25134	-5.01969	3.15509	-1.59098	0.111613	NA
TRINITY_DN64633_c0_g1	10.6079	0.166678	0.534824	0.31165	0.755307	NA
TRINITY_DN64635_c0_g1	5.11065	0.214753	1.24148	0.172981	0.862666	NA
TRINITY_DN64639_c0_g1	8.19246	0.296835	1.04579	0.283837	0.776535	NA
TRINITY_DN6464_c0_g1	35.307	0.0440039	0.289911	0.151784	0.879357	NA
TRINITY_DN64641_c0_g1	1.51134	3.93304	3.11896	1.26101	NA	NA
TRINITY_DN64642_c0_g1	3.11631	-0.614697	3.07818	-0.199695	0.841719	NA
TRINITY_DN64644_c0_g1	9.08019	-0.405147	2.43962	-0.16607	0.868102	NA
TRINITY_DN64645_c0_g1	150.647	-0.165813	0.138109	-1.2006	0.229906	0.538036
TRINITY_DN64646_c0_g1	4.10894	0.626211	2.57519	0.243171	0.807873	NA
TRINITY_DN64648_c0_g1	25.71	-0.346784	0.510081	-0.679861	0.496593	NA
TRINITY_DN64649_c0_g1	6.29265	0.31887	0.8042	0.396506	0.691732	NA
TRINITY_DN6465_c0_g1	45.1173	1.32666	0.847658	1.56509	0.117561	NA
TRINITY_DN64650_c0_g1	8.96615	0.8922	1.15135	0.774915	0.43839	NA
TRINITY_DN64652_c0_g1	7.70006	-2.36977	1.55307	-1.52587	0.127043	NA
TRINITY_DN64656_c0_g1	4.01044	-0.154142	1.08684	-0.141826	0.887217	NA
TRINITY_DN64657_c0_g1	3.14699	4.37119	3.07241	1.42272	NA	NA
TRINITY_DN64659_c0_g1	18.5718	-0.118241	0.609043	-0.194143	0.846064	NA
TRINITY_DN6466_c0_g1	230.709	-0.0221181	0.0911804	-0.242576	0.808334	0.930057
TRINITY_DN64660_c0_g1	1.44228	-1.58315	2.94642	-0.537313	0.591052	NA
TRINITY_DN64661_c0_g1	9.26798	1.87012	2.71581	0.688608	0.49107	NA
TRINITY_DN64662_c0_g1	5.77994	0.43134	0.708383	0.608908	0.542586	NA
TRINITY_DN64663_c0_g1	2.48012	-0.163839	2.58352	-0.0634169	0.949435	NA
TRINITY_DN64664_c0_g1	5.40017	3.5479	2.8309	1.25328	0.210105	NA
TRINITY_DN64666_c0_g1	8.86832	0.20106	2.14	0.0939532	0.925146	NA
TRINITY_DN64669_c0_g1	3.76603	1.48781	2.98803	0.497924	0.618537	NA
TRINITY_DN6467_c0_g1	373.405	-0.00944102	0.0599184	-0.157565	0.8748	0.956061
TRINITY_DN64670_c0_g1	21.1272	-0.251605	2.76684	-0.0909361	0.927543	NA
TRINITY_DN64672_c0_g1	10.3987	-6.39908	2.84972	-2.24551	0.0247355	NA
TRINITY_DN64673_c0_g1	7.03184	-0.399472	1.41245	-0.282822	0.777313	NA
TRINITY_DN64676_c0_g1	11.3956	0.533128	0.761156	0.700418	0.483666	NA
TRINITY_DN6468_c0_g1	23.6444	0.303762	0.454713	0.668029	0.504115	NA
TRINITY_DN64680_c0_g1	5.78503	0.131907	1.55944	0.084586	0.932591	NA
TRINITY_DN64682_c0_g1	3.80827	-3.16904	3.15032	-1.00594	0.314444	NA
TRINITY_DN64683_c0_g1	5.27023	-0.756146	1.23827	-0.610645	0.541434	NA
TRINITY_DN64685_c0_g1	18.9024	0.381302	0.545554	0.698926	0.484598	NA
TRINITY_DN64686_c0_g1	13.5864	-1.19371	0.870035	-1.37203	0.170055	NA
TRINITY_DN64688_c0_g1	2.09275	-1.73532	3.11506	-0.557074	0.577477	NA
TRINITY_DN6469_c0_g1	563.767	0.469037	0.192807	2.43267	0.0149878	0.124364
TRINITY_DN64690_c0_g1	121.289	0.0800519	0.157673	0.507708	0.611658	0.833111
TRINITY_DN64691_c0_g1	12.1049	-2.38953	2.02297	-1.1812	0.237525	NA
TRINITY_DN64692_c0_g1	24.1974	0.920447	0.612656	1.50239	0.132997	NA
TRINITY_DN64693_c0_g1	8.76812	-1.76233	2.08362	-0.845804	0.397662	NA
TRINITY_DN64694_c0_g1	11.6627	-0.0956921	1.13948	-0.0839784	0.933074	NA
TRINITY_DN64696_c0_g1	4.02063	3.86694	3	1.28898	0.197405	NA
TRINITY_DN64699_c0_g1	13.102	-0.103501	1.3993	-0.0739662	0.941037	NA
TRINITY_DN647_c0_g1	1269.68	-0.0564283	0.0839036	-0.672537	0.501242	0.766486
TRINITY_DN647_c0_g2	958.515	-0.234578	0.0914154	-2.56607	0.0102858	0.101841
TRINITY_DN647_c0_g3	4.6663	0.232615	0.896573	0.259449	0.795289	NA
TRINITY_DN6470_c0_g1	452.234	0.0119603	0.112388	0.10642	0.915249	0.97107
TRINITY_DN6470_c0_g2	77.2706	0.0754464	0.179476	0.420371	0.674214	0.866172
TRINITY_DN6470_c1_g1	35.4151	-0.38592	0.383688	-1.00582	0.314504	NA
TRINITY_DN64700_c0_g1	7.27088	-3.41024	2.57573	-1.32399	0.185506	NA
TRINITY_DN64703_c0_g1	9.2013	-6.01604	2.07749	-2.89582	0.00378171	NA
TRINITY_DN64704_c0_g1	27.5948	0.129388	0.418829	0.308927	0.757377	NA
TRINITY_DN64705_c0_g1	12.4444	6.37557	1.91113	3.33601	0.000849889	NA
TRINITY_DN64706_c0_g1	9.42683	0.912651	2.08448	0.437831	0.661509	NA
TRINITY_DN64707_c0_g1	7.39358	1.71714	2.40132	0.715081	0.474559	NA
TRINITY_DN64708_c0_g1	5.28517	-0.844261	1.61283	-0.523467	0.600649	NA
TRINITY_DN6471_c0_g1	201.743	0.0422975	0.167943	0.251856	0.801152	0.927307
TRINITY_DN6471_c0_g2	4.47207	3.42488	3.05741	1.12019	NA	NA
TRINITY_DN6471_c0_g3	4.1344	-1.733	2.20003	-0.787717	0.430862	NA
TRINITY_DN6471_c1_g1	28.7046	0.41084	0.397918	1.03247	0.30185	NA
TRINITY_DN6471_c2_g1	27.8242	-0.524226	0.281823	-1.86013	0.0628675	NA
TRINITY_DN6471_c3_g1	3.51769	-0.502353	1.88938	-0.265882	0.79033	NA
TRINITY_DN6471_c5_g1	3.95536	1.06318	3.1048	0.342432	0.732026	NA
TRINITY_DN64710_c0_g1	25.0002	-0.491828	0.818894	-0.6006	0.548106	NA
TRINITY_DN64711_c0_g1	5.72944	-1.83089	2.16906	-0.84409	0.398619	NA
TRINITY_DN64712_c0_g1	11.4922	0.566205	2.10797	0.268601	0.788236	NA
TRINITY_DN64713_c0_g1	6.41683	-0.445773	1.08573	-0.410573	0.681386	NA
TRINITY_DN64716_c0_g1	1.54469	0.448783	3.11816	0.143925	0.885559	NA
TRINITY_DN64717_c0_g1	7.66041	3.5741	2.3542	1.51818	0.128969	NA
TRINITY_DN6472_c1_g1	21.0101	0.387815	0.662179	0.585665	0.5581	NA
TRINITY_DN64720_c0_g1	6.46201	-0.543569	1.0334	-0.525998	0.59889	NA
TRINITY_DN64722_c0_g1	22.6236	0.394319	0.422051	0.934293	0.350153	NA
TRINITY_DN64723_c0_g1	6.47996	-2.35074	2.10747	-1.11543	0.264667	NA
TRINITY_DN64724_c0_g1	5.21726	-0.276501	0.989189	-0.279523	0.779843	NA
TRINITY_DN64726_c0_g1	5.22366	-1.77139	2.18708	-0.809935	0.417977	NA
TRINITY_DN64727_c0_g1	28.1755	0.540918	0.54528	0.992	0.321197	NA
TRINITY_DN64729_c0_g1	17.4568	1.35577	1.12551	1.20458	0.228365	NA
TRINITY_DN6473_c0_g1	75.5045	0.544888	0.286455	1.90218	0.0571476	0.260923
TRINITY_DN64731_c0_g1	8.07894	-2.61324	2.3746	-1.10049	0.271117	NA
TRINITY_DN64733_c0_g1	3.95876	0.048246	2.16836	0.02225	0.982249	NA
TRINITY_DN64734_c0_g1	4.80378	0.0969124	1.40726	0.0688659	0.945096	NA
TRINITY_DN64735_c0_g1	5.13024	0.862848	1.60524	0.537521	0.590908	NA
TRINITY_DN64736_c0_g1	4.82164	0.000797259	1.62105	0.000491818	0.999608	NA
TRINITY_DN64737_c0_g1	6.05863	3.24184	1.43322	2.26193	0.0237016	NA
TRINITY_DN6474_c0_g1	472.688	0.196038	0.0942062	2.08095	0.0374387	0.208548
TRINITY_DN6474_c0_g3	2275.56	0.00233589	0.036688	0.0636691	0.949234	0.982827
TRINITY_DN6474_c1_g1	1078.61	-0.0328807	0.0799469	-0.411282	0.680866	0.869231
TRINITY_DN6474_c2_g1	386.581	-0.584014	0.189248	-3.08597	0.0020289	0.041156
TRINITY_DN64740_c0_g1	8.97322	0.955216	1.07667	0.887192	0.374976	NA
TRINITY_DN64742_c0_g1	1.63378	1.18395	3.11898	0.379595	0.704246	NA
TRINITY_DN64743_c0_g1	9.44623	-0.307256	0.642784	-0.478009	0.632644	NA
TRINITY_DN64744_c0_g1	7.243	-0.708281	2.49122	-0.284311	0.776172	NA
TRINITY_DN64745_c0_g1	4.30235	-2.71973	2.14448	-1.26824	0.204711	NA
TRINITY_DN64746_c0_g1	1.69089	-3.65844	2.8278	-1.29374	0.195755	NA
TRINITY_DN64747_c0_g1	8.84307	0.158025	0.921316	0.171521	0.863814	NA
TRINITY_DN6475_c0_g1	116.854	0.17244	0.19032	0.906055	0.364907	0.666759
TRINITY_DN64750_c0_g1	4.7091	-0.708111	1.03169	-0.686363	0.492484	NA
TRINITY_DN64751_c0_g1	7.68394	-0.643103	0.699723	-0.919082	0.358053	NA
TRINITY_DN64753_c0_g1	6.24433	1.24289	1.8502	0.671761	0.501736	NA
TRINITY_DN64759_c0_g1	12.7708	1.29698	1.5358	0.844501	0.39839	NA
TRINITY_DN6476_c0_g1	130.163	-0.0189326	0.111019	-0.170536	0.864589	0.952059
TRINITY_DN6476_c1_g1	4.17115	-2.20813	2.94643	-0.749427	0.4536	NA
TRINITY_DN64761_c0_g1	10.7703	-1.91128	1.74943	-1.09252	0.274606	NA
TRINITY_DN64764_c0_g1	4.81437	0.224802	2.9826	0.0753711	0.939919	NA
TRINITY_DN64768_c0_g1	8.82207	0.513911	0.884771	0.580841	0.561348	NA
TRINITY_DN6477_c0_g1	2078.47	-0.0525532	0.119167	-0.441003	0.659211	0.857891
TRINITY_DN64770_c0_g1	16.7697	1.35651	1.09391	1.24005	0.214956	NA
TRINITY_DN64771_c0_g1	7.09233	0.39854	0.645351	0.617555	0.536869	NA
TRINITY_DN64772_c0_g1	20.4822	0.181383	0.474976	0.381878	0.702552	NA
TRINITY_DN64773_c0_g1	0.893062	3.20392	3.13751	1.02117	0.307175	NA
TRINITY_DN64775_c0_g1	3.0258	-1.02199	2.65717	-0.384617	0.700521	NA
TRINITY_DN64776_c0_g1	4.59805	0.525918	1.59972	0.328757	0.74234	NA
TRINITY_DN64777_c0_g1	4.25452	3.12465	2.09527	1.49128	0.135887	NA
TRINITY_DN64779_c0_g1	7.76513	-0.237126	0.741115	-0.319958	0.749	NA
TRINITY_DN6478_c0_g1	6404.86	0.00764103	0.209869	0.0364085	0.970957	0.990429
TRINITY_DN64780_c0_g1	15.4022	-0.228529	0.512449	-0.445955	0.65563	NA
TRINITY_DN64781_c0_g1	10.2929	0.166716	0.602828	0.276557	0.78212	NA
TRINITY_DN64783_c0_g1	5.51593	-2.76515	1.77222	-1.56027	0.118695	NA
TRINITY_DN64784_c0_g1	10.0309	1.11455	1.80238	0.618378	0.536326	NA
TRINITY_DN64785_c0_g1	14.3027	1.70812	1.75404	0.973818	0.330147	NA
TRINITY_DN64788_c0_g1	13.0431	0.727583	0.885304	0.821845	0.411165	NA
TRINITY_DN64789_c0_g1	3.88795	-1.64125	2.05852	-0.797296	0.425279	NA
TRINITY_DN6479_c0_g1	509.631	0.186594	0.072353	2.57894	0.00991045	0.0999985
TRINITY_DN64790_c0_g1	4.15227	3.13909	2.26345	1.38686	0.165485	NA
TRINITY_DN64793_c0_g1	29.7112	1.04229	0.528496	1.97219	0.0485881	NA
TRINITY_DN64796_c0_g1	20.3466	-0.608988	0.543444	-1.12061	0.262455	NA
TRINITY_DN64798_c0_g1	4.97183	0.259343	1.28794	0.201362	0.840416	NA
TRINITY_DN648_c0_g1	1650.42	-0.176595	0.0884279	-1.99705	0.0458195	0.232731
TRINITY_DN648_c1_g1	1178.29	0.165113	0.0429515	3.84417	0.000120963	0.00889473
TRINITY_DN648_c2_g1	5.76676	1.72845	2.43583	0.709592	0.477957	NA
TRINITY_DN6480_c0_g1	56.3376	0.00663939	0.486599	0.0136445	0.989114	NA
TRINITY_DN64800_c0_g1	3.27855	-2.47181	2.15601	-1.14647	0.251599	NA
TRINITY_DN64801_c0_g1	9.36255	-0.782877	1.80182	-0.434494	0.66393	NA
TRINITY_DN64802_c0_g1	11.362	-0.392554	0.852112	-0.460683	0.645026	NA
TRINITY_DN64803_c0_g1	1.43989	-2.66262	3.18491	-0.836011	NA	NA
TRINITY_DN64804_c0_g1	5.15713	-0.728949	1.05494	-0.690985	0.489575	NA
TRINITY_DN64804_c0_g2	9.77444	-0.385612	2.05408	-0.18773	0.851088	NA
TRINITY_DN64806_c0_g1	2.00967	-2.44928	2.53159	-0.967485	0.333302	NA
TRINITY_DN64809_c0_g1	6.00843	-2.17632	1.12916	-1.92738	0.0539326	NA
TRINITY_DN64810_c0_g1	10.6288	0.12098	0.67995	0.177925	0.858782	NA
TRINITY_DN64811_c0_g1	9.32997	0.00173346	1.5169	0.00114277	0.999088	NA
TRINITY_DN64812_c0_g1	5.87978	3.62	2.00862	1.80224	0.0715082	NA
TRINITY_DN64814_c0_g1	9.41407	2.09163	1.73146	1.20802	0.227041	NA
TRINITY_DN64815_c0_g1	3.3091	2.32881	2.41727	0.963406	0.335344	NA
TRINITY_DN64816_c0_g1	19.4556	0.166031	2.25325	0.0736851	0.941261	NA
TRINITY_DN64817_c0_g1	9.13864	0.417866	1.8538	0.225411	0.82166	NA
TRINITY_DN64818_c0_g1	3.99199	1.01004	3.1046	0.325336	0.744927	NA
TRINITY_DN64819_c0_g1	16.1381	0.508597	0.757801	0.671148	0.502126	NA
TRINITY_DN6482_c0_g1	75.2231	-0.0187184	0.194323	-0.0963263	0.923261	0.974615
TRINITY_DN64820_c0_g1	5.89013	-5.61829	3.15282	-1.78199	0.0747509	NA
TRINITY_DN64821_c0_g1	1.34041	-1.6848	3.17128	-0.531267	NA	NA
TRINITY_DN64822_c0_g1	6.24955	0.483148	2.4905	0.193996	0.846179	NA
TRINITY_DN64823_c0_g1	1.49219	-2.69804	3.18419	-0.847324	NA	NA
TRINITY_DN64824_c0_g1	14.0462	-1.02073	0.730529	-1.39724	0.16234	NA
TRINITY_DN64828_c0_g1	4.89159	1.63215	2.10438	0.775599	0.437986	NA
TRINITY_DN64829_c0_g1	2.95746	3.94973	2.85982	1.38111	0.167245	NA
TRINITY_DN6483_c0_g1	615.752	0.451224	0.116779	3.8639	0.000111593	0.00854297
TRINITY_DN64835_c0_g1	4.46012	0.644314	2.59666	0.248132	NA	NA
TRINITY_DN64837_c0_g1	11.2807	0.231042	1.03509	0.223209	0.823373	NA
TRINITY_DN64838_c0_g1	7.46976	-0.551533	0.688187	-0.801429	0.422883	NA
TRINITY_DN64839_c0_g1	8.81425	0.177601	0.759351	0.233886	0.815074	NA
TRINITY_DN6484_c0_g1	92.7846	-0.226988	0.218529	-1.03871	0.298939	0.609438
TRINITY_DN64840_c0_g1	3.45962	1.20311	2.50242	0.480779	0.630674	NA
TRINITY_DN64841_c0_g1	5.22545	0.00437	2.53141	0.00172631	0.998623	NA
TRINITY_DN64842_c0_g1	5.5439	2.9074	2.37665	1.22332	0.221209	NA
TRINITY_DN64843_c0_g1	5.69617	0.559335	2.1503	0.260119	0.794772	NA
TRINITY_DN64844_c0_g1	7.87372	0.507452	1.63665	0.310054	0.75652	NA
TRINITY_DN64845_c0_g1	8.53628	-0.189472	0.677244	-0.27977	0.779654	NA
TRINITY_DN64848_c0_g1	0.968627	0.33094	3.13169	0.105675	0.91584	NA
TRINITY_DN6485_c0_g1	77.8074	-0.0273755	0.224614	-0.121878	0.902995	0.96696
TRINITY_DN64850_c0_g1	8.47679	1.51667	1.80231	0.841519	0.400057	NA
TRINITY_DN64851_c0_g1	7.92441	0.0169187	0.53595	0.0315676	0.974817	NA
TRINITY_DN64852_c0_g1	3.65034	1.5384	2.51279	0.612228	0.540387	NA
TRINITY_DN64855_c0_g1	21.4034	0.0685777	0.477274	0.143686	0.885748	NA
TRINITY_DN64856_c0_g1	7.70841	-0.197384	1.83826	-0.107375	0.914491	NA
TRINITY_DN64857_c0_g1	7.38214	-1.64522	0.999296	-1.64638	0.099686	NA
TRINITY_DN64859_c0_g1	10.7307	-2.34065	1.80235	-1.29867	0.194058	NA
TRINITY_DN6486_c0_g1	146.808	0.162904	0.180557	0.90223	0.366935	0.66836
TRINITY_DN64860_c0_g1	6.98213	0.167577	1.84921	0.0906205	0.927794	NA
TRINITY_DN64862_c0_g1	12.3225	1.63045	1.2633	1.29063	0.196833	NA
TRINITY_DN64863_c0_g1	7.95783	-1.96458	2.43818	-0.80576	0.420381	NA
TRINITY_DN64865_c0_g1	6.02813	-0.894148	1.41161	-0.633425	0.526456	NA
TRINITY_DN64866_c0_g1	14.1351	-0.0512323	1.3837	-0.0370257	0.970465	NA
TRINITY_DN64868_c0_g1	6.58019	-1.32383	2.83458	-0.467029	0.640479	NA
TRINITY_DN64869_c0_g1	29.2171	-0.434566	0.405741	-1.07104	0.28415	NA
TRINITY_DN6487_c0_g1	12.1667	-0.668777	1.18346	-0.565103	0.572004	NA
TRINITY_DN6487_c0_g3	910.555	-0.123357	0.131354	-0.939119	0.34767	0.652199
TRINITY_DN64870_c0_g1	2.37477	-1.57068	2.51232	-0.62519	0.531846	NA
TRINITY_DN64874_c0_g1	8.70043	1.27819	2.77205	0.461098	NA	NA
TRINITY_DN64875_c0_g1	4.0059	1.67066	1.36373	1.22507	0.22055	NA
TRINITY_DN64877_c0_g1	2.84839	3.73535	3.07378	1.21523	NA	NA
TRINITY_DN64878_c0_g1	3.53838	-1.4738	2.46812	-0.597135	0.550418	NA
TRINITY_DN64879_c0_g1	3.25364	-0.0514614	3.10676	-0.0165643	0.986784	NA
TRINITY_DN6488_c0_g1	124.85	0.313473	0.217522	1.44111	0.149553	0.436478
TRINITY_DN64882_c0_g1	16.9231	0.73087	0.719411	1.01593	0.309663	NA
TRINITY_DN64883_c0_g1	6.29316	0.897925	0.632228	1.42026	0.155533	NA
TRINITY_DN64885_c0_g1	6.7394	0.433451	0.631155	0.686758	0.492235	NA
TRINITY_DN64887_c0_g1	24.321	0.505875	0.354601	1.4266	0.153694	NA
TRINITY_DN64888_c0_g1	6.85152	5.76783	3.06702	1.88059	0.0600272	NA
TRINITY_DN64889_c0_g1	6.0839	-1.72585	1.19449	-1.44484	0.148502	NA
TRINITY_DN6489_c1_g1	950.18	0.099954	0.0782215	1.27783	0.201308	0.5038
TRINITY_DN64890_c0_g1	2.99656	-0.117252	3.10793	-0.0377266	NA	NA
TRINITY_DN64891_c0_g1	8.09184	-1.13987	1.81145	-0.62926	0.529179	NA
TRINITY_DN64893_c0_g1	2.267	4.50203	3.10957	1.4478	NA	NA
TRINITY_DN64895_c0_g1	12.733	0.57697	3.02151	0.190954	NA	NA
TRINITY_DN64899_c0_g1	9.62041	0.962438	0.632596	1.52141	0.128157	NA
TRINITY_DN649_c0_g1	4575.19	-0.0819934	0.0826032	-0.992617	0.320896	0.630344
TRINITY_DN649_c1_g1	33.0828	-0.056038	0.369541	-0.151642	0.879469	NA
TRINITY_DN6490_c0_g1	5756.43	-0.0310311	0.063106	-0.491731	0.62291	0.83919
TRINITY_DN6490_c0_g2	32.6172	-0.478988	0.243377	-1.96809	0.0490575	NA
TRINITY_DN6490_c0_g3	363.184	0.184587	0.229028	0.805956	0.420268	0.710158
TRINITY_DN6490_c1_g1	219.341	0.110841	0.2043	0.542544	0.587444	0.817617
TRINITY_DN6490_c2_g1	189.51	0.0911308	0.160902	0.566373	0.57114	0.807902
TRINITY_DN6490_c3_g1	40.1724	-0.312848	0.21183	-1.47688	0.139707	NA
TRINITY_DN64900_c0_g1	14.7046	-3.5713	1.93658	-1.84412	0.065165	NA
TRINITY_DN64901_c0_g1	12.503	0.784874	1.31334	0.597616	0.550096	NA
TRINITY_DN64902_c0_g1	3.21316	-4.74209	2.3317	-2.03375	0.0419771	NA
TRINITY_DN64903_c0_g1	10.7391	3.79769	1.46729	2.58824	0.00964671	NA
TRINITY_DN64906_c0_g1	18.0074	0.321923	1.55537	0.206975	0.836029	NA
TRINITY_DN64907_c0_g1	3.39878	-1.26647	1.60273	-0.790192	0.429415	NA
TRINITY_DN64908_c0_g1	12.7414	-0.178919	0.601039	-0.297683	0.765945	NA
TRINITY_DN64909_c0_g1	3.3726	-1.66596	3.01921	-0.551785	0.581096	NA
TRINITY_DN6491_c0_g1	25.0008	-0.325316	0.302819	-1.07429	0.282691	NA
TRINITY_DN64911_c0_g1	2.11267	-1.63333	2.59809	-0.628665	0.529568	NA
TRINITY_DN64912_c0_g1	6.59968	1.38997	2.44259	0.569055	0.569319	NA
TRINITY_DN64914_c0_g1	5.06173	4.00937	2.78452	1.43988	NA	NA
TRINITY_DN64915_c0_g1	3.83582	-0.234197	1.30573	-0.17936	0.857655	NA
TRINITY_DN64917_c0_g1	18.461	-0.167934	0.397544	-0.42243	0.672711	NA
TRINITY_DN64918_c0_g1	0.881747	-2.22771	3.18958	-0.698434	0.484906	NA
TRINITY_DN64919_c0_g1	5.40748	-0.00156167	1.58582	-0.000984774	0.999214	NA
TRINITY_DN6492_c0_g1	72.8587	0.0278665	0.209013	0.133324	0.893937	0.96363
TRINITY_DN64920_c0_g1	7.25658	0.473265	1.35325	0.349724	0.726546	NA
TRINITY_DN64921_c0_g1	3.03268	2.72539	3.08159	0.884411	NA	NA
TRINITY_DN64922_c0_g1	3.17285	-4.70479	2.81993	-1.66841	0.0952348	NA
TRINITY_DN64923_c0_g1	7.52482	0.948734	1.42021	0.668026	0.504117	NA
TRINITY_DN64925_c0_g1	12.4469	0.374857	0.80796	0.463954	0.642681	NA
TRINITY_DN64927_c0_g1	5.85931	-0.347423	0.842322	-0.412459	0.680003	NA
TRINITY_DN64928_c0_g1	5.08269	-0.914577	3.04782	-0.300076	NA	NA
TRINITY_DN64929_c0_g1	1.35653	-2.61634	3.18536	-0.821364	NA	NA
TRINITY_DN6493_c0_g1	952.802	-0.155448	0.0533729	-2.91249	0.00358559	0.0567651
TRINITY_DN64930_c0_g1	3.94607	-2.37898	2.01737	-1.17925	0.238299	NA
TRINITY_DN64932_c0_g1	1.03046	3.40108	3.13159	1.08605	NA	NA
TRINITY_DN64933_c0_g1	12.3739	-0.630726	1.55803	-0.404824	0.685607	NA
TRINITY_DN64936_c0_g1	3.38606	-0.109773	2.21949	-0.0494585	0.960554	NA
TRINITY_DN64937_c0_g1	9.22465	0.595581	1.02431	0.581444	0.560941	NA
TRINITY_DN64938_c0_g1	4.17132	3.33598	2.04774	1.6291	0.103291	NA
TRINITY_DN64939_c0_g1	30.9809	0.463388	0.406177	1.14085	0.253932	NA
TRINITY_DN6494_c0_g1	56.1422	-0.614075	0.375001	-1.63753	0.10152	NA
TRINITY_DN6494_c1_g1	5.3863	0.599381	1.66792	0.359359	0.719327	NA
TRINITY_DN64943_c0_g1	6.23595	0.223347	1.00927	0.221296	0.824862	NA
TRINITY_DN64944_c0_g1	3.73844	0.285436	2.51374	0.11355	0.909594	NA
TRINITY_DN64945_c0_g1	6.81845	-0.228684	1.07867	-0.212006	0.832103	NA
TRINITY_DN64946_c0_g1	7.65999	-2.12996	2.44704	-0.870424	0.384069	NA
TRINITY_DN64947_c0_g1	2.19831	4.45867	3.11017	1.43358	NA	NA
TRINITY_DN64948_c0_g1	12.0236	0.631992	2.08137	0.303642	0.761401	NA
TRINITY_DN6495_c0_g1	25914.7	0.109203	0.124291	0.878603	0.379616	0.678279
TRINITY_DN6495_c0_g2	36.214	-0.755939	0.88749	-0.851772	0.394341	NA
TRINITY_DN64952_c0_g1	5.45563	-0.253862	0.87028	-0.291702	0.770515	NA
TRINITY_DN64955_c0_g1	3.44564	0.970288	2.50844	0.38681	0.698897	NA
TRINITY_DN64956_c0_g1	4.86796	-0.0444236	1.11368	-0.0398889	0.968182	NA
TRINITY_DN64958_c0_g1	31.3369	-0.245844	0.347129	-0.70822	0.478809	NA
TRINITY_DN64959_c0_g1	10.7977	0.0111879	0.553822	0.0202012	0.983883	NA
TRINITY_DN6496_c0_g1	63.8789	0.0312644	0.245623	0.127286	0.898714	0.965598
TRINITY_DN64960_c0_g1	1.56001	-2.73412	3.18347	-0.858849	NA	NA
TRINITY_DN64961_c0_g1	3.70013	-0.0325057	2.09489	-0.0155166	0.98762	NA
TRINITY_DN64962_c0_g1	0.81392	-2.15566	3.19056	-0.675637	0.499271	NA
TRINITY_DN64963_c0_g1	19.5894	0.160172	0.697523	0.22963	0.818379	NA
TRINITY_DN64964_c0_g1	6.86924	-0.172896	1.40439	-0.123111	0.902019	NA
TRINITY_DN64965_c0_g1	5.91598	-0.071067	1.25748	-0.0565152	0.954931	NA
TRINITY_DN64966_c0_g1	8.16114	-1.82319	1.85859	-0.98095	0.326617	NA
TRINITY_DN64968_c0_g1	9.54328	1.13061	1.05942	1.0672	0.28588	NA
TRINITY_DN64969_c0_g1	9.36963	0.154671	2.09931	0.073677	0.941267	NA
TRINITY_DN6497_c0_g1	27.9824	0.220758	0.271436	0.813295	0.416049	NA
TRINITY_DN6497_c1_g1	11.9168	-1.32123	1.14139	-1.15756	0.247044	NA
TRINITY_DN6497_c2_g1	203.969	-0.197891	0.14739	-1.34263	0.179391	0.478078
TRINITY_DN64970_c0_g1	23.481	0.324331	1.15419	0.281004	0.778707	NA
TRINITY_DN64972_c0_g1	10.2933	0.530132	2.38993	0.221819	0.824455	NA
TRINITY_DN64974_c0_g1	200.751	-0.133015	0.189614	-0.701504	0.482989	0.75397
TRINITY_DN64976_c0_g1	7.35902	5.07756	1.4057	3.61212	0.000303703	NA
TRINITY_DN64978_c0_g1	4.24576	3.77531	2.37655	1.58857	0.112158	NA
TRINITY_DN64979_c0_g1	5.91659	0.364658	2.52203	0.144589	NA	NA
TRINITY_DN6498_c0_g1	51.8663	0.0472884	0.388448	0.121737	0.903108	NA
TRINITY_DN64980_c0_g1	7.79712	-0.0375841	0.946541	-0.0397068	0.968327	NA
TRINITY_DN64981_c0_g1	2.07352	4.37726	3.11134	1.40687	0.159465	NA
TRINITY_DN64982_c0_g1	1.01689	-2.35622	3.18801	-0.739089	0.459853	NA
TRINITY_DN64985_c0_g1	4.45876	-0.411977	1.44851	-0.284414	0.776093	NA
TRINITY_DN64987_c0_g1	8.02348	0.278474	1.52411	0.182713	0.855023	NA
TRINITY_DN64988_c0_g1	7.13662	0.159705	0.608176	0.262597	0.792861	NA
TRINITY_DN64989_c0_g1	17.3522	-0.548608	0.823178	-0.666452	0.505122	NA
TRINITY_DN6499_c0_g1	72.0457	0.00928433	0.145717	0.0637148	0.949197	0.982827
TRINITY_DN64992_c0_g1	5.99833	0.454886	0.972715	0.467645	0.640038	NA
TRINITY_DN64993_c0_g1	9.44613	-6.2995	1.79667	-3.50622	0.000454526	NA
TRINITY_DN64996_c0_g1	15.9928	1.5578	0.580575	2.6832	0.00729206	NA
TRINITY_DN64998_c0_g1	5.05048	0.221715	3.03709	0.0730024	NA	NA
TRINITY_DN65_c0_g1	266.478	-0.267591	0.0969616	-2.75977	0.00578425	0.074788
TRINITY_DN65_c0_g2	728.373	-0.0756945	0.0948472	-0.798069	0.424831	0.713093
TRINITY_DN65_c1_g1	200.501	0.420187	0.245931	1.70855	0.0875338	0.330511
TRINITY_DN65_c1_g2	215.844	-0.271437	0.0936566	-2.89821	0.00375294	0.0581813
TRINITY_DN65_c1_g3	70.2352	0.466009	0.2532	1.84048	0.0656978	0.280322
TRINITY_DN65_c2_g1	796.973	-0.131828	0.0766783	-1.71924	0.0855714	0.326316
TRINITY_DN65_c3_g1	224.51	0.261866	0.110864	2.36205	0.0181744	0.139277
TRINITY_DN65_c4_g1	3572.73	-0.135747	0.123129	-1.10248	0.270252	0.581613
TRINITY_DN65_c7_g1	69.1422	-0.328312	0.312066	-1.05206	0.292773	0.60359
TRINITY_DN650_c0_g1	2433.09	-0.222727	0.0682282	-3.26444	0.00109681	0.0294334
TRINITY_DN6500_c0_g1	35.939	0.624429	0.632277	0.987588	0.323354	NA
TRINITY_DN6500_c0_g2	4190.88	0.27702	0.0881075	3.14411	0.00166593	0.0373147
TRINITY_DN65000_c0_g1	2.04879	3.65421	3.07931	1.1867	0.235346	NA
TRINITY_DN65001_c0_g1	8.07479	0.0908872	1.37299	0.0661963	0.947222	NA
TRINITY_DN65002_c0_g1	14.4091	0.281595	0.447526	0.629227	0.5292	NA
TRINITY_DN65003_c0_g1	8.26322	-0.678855	1.99665	-0.339997	0.733859	NA
TRINITY_DN65004_c0_g1	11.2695	2.14485	1.28627	1.6675	0.0954156	NA
TRINITY_DN65005_c0_g1	3.65843	0.971297	1.37066	0.708633	0.478552	NA
TRINITY_DN65006_c0_g1	4.75539	-0.33358	2.55665	-0.130475	0.89619	NA
TRINITY_DN65008_c0_g1	21.2386	0.368783	0.851288	0.433207	0.664865	NA
TRINITY_DN65009_c0_g1	2.58589	0.383686	3.05719	0.125503	NA	NA
TRINITY_DN6501_c0_g1	75.8294	-0.382965	0.182342	-2.10025	0.0357065	0.203359
TRINITY_DN6501_c1_g1	901.2	-0.118773	0.0802475	-1.48008	0.138852	0.419891
TRINITY_DN65010_c0_g1	9.80934	0.138544	0.607453	0.228074	0.819589	NA
TRINITY_DN65012_c0_g1	6.01117	0.210122	1.88977	0.111189	0.911466	NA
TRINITY_DN65013_c0_g1	5.75543	-0.169979	2.47848	-0.068582	0.945322	NA
TRINITY_DN65015_c0_g1	2.3673	1.31724	2.09511	0.628723	0.52953	NA
TRINITY_DN65017_c0_g1	5.64629	-3.32208	2.70359	-1.22876	0.219161	NA
TRINITY_DN65018_c0_g1	19.248	0.0869229	1.15953	0.0749638	0.940244	NA
TRINITY_DN65019_c0_g1	19.7584	0.346371	0.414056	0.836531	0.402856	NA
TRINITY_DN6502_c0_g1	100.289	-0.12789	0.204697	-0.624779	0.532116	0.785617
TRINITY_DN6502_c1_g1	9.89538	-0.0468473	0.611906	-0.0765596	0.938974	NA
TRINITY_DN65021_c0_g1	4.41838	-0.886742	3.04817	-0.29091	NA	NA
TRINITY_DN65024_c0_g1	6.29503	0.803866	1.60845	0.499777	0.617232	NA
TRINITY_DN65025_c0_g1	6.02794	2.19794	1.06825	2.05752	0.0396358	NA
TRINITY_DN65026_c0_g1	8.8275	0.353561	0.70923	0.498514	0.618122	NA
TRINITY_DN65027_c0_g1	6.24684	-0.889599	2.50319	-0.355387	0.7223	NA
TRINITY_DN65028_c0_g1	8.01432	1.67359	1.77731	0.941641	0.346376	NA
TRINITY_DN65029_c0_g1	15.2319	3.07531	1.82	1.68973	0.0910797	NA
TRINITY_DN6503_c0_g1	8.49456	-0.811628	2.42897	-0.334145	0.73827	NA
TRINITY_DN6503_c1_g1	91.7476	-0.143818	0.152596	-0.942473	0.34595	0.651131
TRINITY_DN65030_c0_g1	14.1617	0.653934	1.11944	0.584163	0.559111	NA
TRINITY_DN65033_c0_g1	4.06173	0.379115	0.838314	0.452236	0.651099	NA
TRINITY_DN65036_c0_g1	75.0807	0.317376	0.242829	1.30699	0.191215	0.492606
TRINITY_DN65038_c0_g1	23.6918	-0.520855	1.20372	-0.432705	0.665229	NA
TRINITY_DN6504_c0_g1	102.026	-0.260959	0.151815	-1.71893	0.0856268	0.326471
TRINITY_DN65044_c0_g1	5.72714	-0.476324	2.92573	-0.162805	0.870672	NA
TRINITY_DN65046_c0_g1	8.17511	0.200799	1.61585	0.124268	0.901103	NA
TRINITY_DN65047_c0_g1	10.2911	2.02236	1.72898	1.16968	0.24213	NA
TRINITY_DN65049_c0_g1	6.82468	3.51127	3.05463	1.14949	NA	NA
TRINITY_DN6505_c0_g1	43.3622	0.976696	0.37606	2.59718	0.00939934	NA
TRINITY_DN6505_c0_g2	79.4403	0.177649	0.235838	0.753265	0.451291	0.731656
TRINITY_DN6505_c1_g1	17.6342	0.267137	0.308776	0.865146	0.386959	NA
TRINITY_DN6505_c1_g2	15.6624	-0.0440717	0.42077	-0.10474	0.916582	NA
TRINITY_DN6505_c1_g3	14.3112	-0.794642	0.526264	-1.50997	0.131051	NA
TRINITY_DN6505_c4_g1	12.6091	0.488757	1.80182	0.271257	0.786193	NA
TRINITY_DN6505_c5_g1	31.2787	-0.660541	0.779212	-0.847704	0.396603	NA
TRINITY_DN65050_c0_g1	2.37232	0.515372	3.1102	0.165704	0.86839	NA
TRINITY_DN65051_c0_g1	2.06091	4.36781	3.11148	1.40377	NA	NA
TRINITY_DN65054_c0_g1	4.26211	2.89784	3.05988	0.947044	NA	NA
TRINITY_DN65055_c0_g1	5.43014	-0.302295	0.985708	-0.306678	0.759088	NA
TRINITY_DN65058_c0_g1	8.23659	-0.214607	1.4524	-0.14776	0.882532	NA
TRINITY_DN6506_c0_g1	43.2952	-0.0197754	0.200888	-0.0984397	0.921583	NA
TRINITY_DN6506_c0_g2	45.9567	-0.192831	0.305223	-0.63177	0.527537	NA
TRINITY_DN6506_c1_g1	76.7242	0.489939	0.425054	1.15265	0.249054	0.559218
TRINITY_DN65060_c0_g1	3.65222	4.41284	2.48017	1.77925	0.0751991	NA
TRINITY_DN65061_c0_g1	5.21523	-2.54356	2.36405	-1.07593	0.281957	NA
TRINITY_DN65062_c0_g1	4.91064	-3.50843	2.38804	-1.46917	0.141788	NA
TRINITY_DN65063_c0_g1	8.93332	-0.339199	1.06245	-0.319261	0.749528	NA
TRINITY_DN65064_c0_g1	1.02322	0.433933	3.1297	0.13865	0.889727	NA
TRINITY_DN65067_c0_g1	14.5018	0.919495	0.706592	1.30131	0.193152	NA
TRINITY_DN65069_c0_g1	9.034	1.80193	1.13607	1.58611	0.112714	NA
TRINITY_DN6507_c0_g1	18173.5	0.0518728	0.0640657	0.809682	0.418123	0.708676
TRINITY_DN6507_c0_g2	6.18726	3.24991	3.05496	1.06381	NA	NA
TRINITY_DN65070_c0_g1	2.17537	-1.75498	3.10423	-0.56535	NA	NA
TRINITY_DN65071_c0_g1	7.24766	0.205814	0.885074	0.232538	0.81612	NA
TRINITY_DN65072_c0_g1	95.6871	-0.129884	0.220516	-0.589001	0.555861	0.799389
TRINITY_DN65073_c0_g1	1.89666	0.592896	1.64131	0.361234	0.717924	NA
TRINITY_DN65074_c0_g1	6.59387	0.2934	0.707618	0.41463	0.678413	NA
TRINITY_DN65075_c0_g1	20.2469	0.53045	0.511198	1.03766	0.299428	NA
TRINITY_DN65076_c0_g1	6.84345	2.39982	1.27562	1.88129	0.0599319	NA
TRINITY_DN65077_c0_g1	6.05011	-3.3344	2.71977	-1.22599	0.220203	NA
TRINITY_DN6508_c0_g1	829.372	-0.0313756	0.0523074	-0.599831	0.548619	0.794756
TRINITY_DN65082_c0_g1	24.354	2.38201	1.31209	1.81543	0.0694583	NA
TRINITY_DN65084_c0_g1	27.2245	-0.474891	0.46076	-1.03067	0.302696	NA
TRINITY_DN65085_c0_g1	3.20809	0.428618	2.65588	0.161384	0.871791	NA
TRINITY_DN65086_c0_g1	5.71131	-0.583584	1.85972	-0.313802	0.753671	NA
TRINITY_DN6509_c0_g1	651.696	0.126099	0.067314	1.8733	0.0610273	0.269499
TRINITY_DN65090_c0_g1	4.43597	1.46433	1.79043	0.817864	0.413435	NA
TRINITY_DN65091_c0_g1	6.17764	-0.808154	2.87476	-0.28112	0.778618	NA
TRINITY_DN65092_c0_g1	19.2263	0.241623	0.402348	0.600534	0.548151	NA
TRINITY_DN65093_c0_g1	29.5608	1.33351	0.681869	1.95567	0.0505042	NA
TRINITY_DN65094_c0_g1	2.43208	-4.32713	3.15852	-1.36999	0.170692	NA
TRINITY_DN65096_c0_g1	3.85297	3.96756	2.37986	1.66714	0.0954872	NA
TRINITY_DN65098_c0_g1	3.61876	0.647018	2.04711	0.316064	0.751954	NA
TRINITY_DN65099_c0_g1	12.8699	0.799416	3.02885	0.263933	NA	NA
TRINITY_DN651_c0_g1	445.388	0.0361812	0.0951192	0.380377	0.703665	0.880381
TRINITY_DN651_c0_g3	1419.78	-0.00385178	0.0737184	-0.05225	0.95833	0.986848
TRINITY_DN651_c1_g1	4.75974	-5.28873	3.15385	-1.67692	NA	NA
TRINITY_DN6510_c0_g1	362.632	0.23256	0.0678207	3.42904	0.000605724	0.0210254
TRINITY_DN6510_c0_g2	39.3123	-0.145433	0.31336	-0.464108	0.64257	NA
TRINITY_DN65101_c0_g1	13.1345	0.999719	1.22741	0.814498	0.41536	NA
TRINITY_DN65106_c0_g1	10.2744	0.72489	1.05975	0.684018	0.493964	NA
TRINITY_DN65107_c0_g1	127.627	-0.192527	0.172897	-1.11354	0.265478	0.57622
TRINITY_DN65108_c0_g1	19.8921	0.397235	0.348122	1.14108	0.253837	NA
TRINITY_DN65109_c0_g1	9.60313	0.282624	1.19109	0.237282	0.812438	NA
TRINITY_DN6511_c0_g1	272.438	-0.230843	0.086578	-2.6663	0.00766908	0.0866234
TRINITY_DN65110_c0_g1	2.86447	0.360637	3.04852	0.118299	0.905831	NA
TRINITY_DN65111_c0_g1	4.343	4.32255	3.06873	1.40858	0.158959	NA
TRINITY_DN65112_c0_g1	2.23258	4.13362	3.06736	1.34762	NA	NA
TRINITY_DN65114_c0_g1	3.00116	2.48174	1.92959	1.28615	0.198391	NA
TRINITY_DN65115_c0_g1	1.34041	-1.6848	3.17128	-0.531267	NA	NA
TRINITY_DN65116_c0_g1	4.45284	1.27507	2.12884	0.598948	0.549208	NA
TRINITY_DN65119_c0_g1	9.75487	1.09789	1.18634	0.925445	0.354734	NA
TRINITY_DN6512_c0_g1	72.9544	0.101958	0.27827	0.366399	0.714067	0.885675
TRINITY_DN65120_c0_g1	11.4844	-1.68409	2.04215	-0.824665	0.409562	NA
TRINITY_DN65121_c0_g1	5.24301	0.581613	1.44142	0.4035	0.68658	NA
TRINITY_DN65122_c0_g1	8.46668	-1.86971	1.26092	-1.48282	0.138123	NA
TRINITY_DN65123_c0_g1	20.0918	0.399652	2.19079	0.182423	0.855251	NA
TRINITY_DN65124_c0_g1	9.57797	1.0141	1.82032	0.557099	0.57746	NA
TRINITY_DN65125_c0_g1	9.36377	-0.570246	0.584913	-0.974925	0.329598	NA
TRINITY_DN6513_c0_g1	109.027	-0.062316	0.229217	-0.271864	0.785726	0.919732
TRINITY_DN65131_c0_g1	1.79386	-2.07459	2.57021	-0.807169	0.419569	NA
TRINITY_DN65133_c0_g1	9.6695	-1.4665	1.08769	-1.34827	0.177571	NA
TRINITY_DN65134_c0_g1	4.44317	0.721278	1.42084	0.507641	0.611705	NA
TRINITY_DN65135_c0_g1	5.94986	-1.17646	1.85321	-0.634823	0.525544	NA
TRINITY_DN65136_c0_g1	12.7436	-0.800146	1.5547	-0.514662	0.606789	NA
TRINITY_DN65139_c0_g1	10.008	0.430686	2.74051	0.157156	0.875122	NA
TRINITY_DN6514_c0_g1	918.715	0.19866	0.0716236	2.77367	0.00554279	0.0729274
TRINITY_DN6514_c0_g2	10.9618	-2.7694	1.4953	-1.85208	0.064015	NA
TRINITY_DN65141_c0_g1	9.88032	-1.92964	2.06953	-0.932407	0.351126	NA
TRINITY_DN65142_c0_g1	20.5906	-0.605802	1.11225	-0.544661	0.585986	NA
TRINITY_DN65143_c0_g1	18.0438	-0.0836714	0.948884	-0.0881788	0.929735	NA
TRINITY_DN65144_c0_g1	1.69567	-2.80179	3.18216	-0.880467	NA	NA
TRINITY_DN65145_c0_g1	2.54345	-4.38821	3.15819	-1.38947	0.16469	NA
TRINITY_DN65146_c0_g1	16.8903	0.740705	0.622765	1.18938	0.234289	NA
TRINITY_DN65147_c0_g1	8.43525	0.538325	1.89078	0.284711	NA	NA
TRINITY_DN65148_c0_g1	15.5724	1.08779	0.942853	1.15372	0.248615	NA
TRINITY_DN65149_c0_g1	10.0728	0.421052	0.736871	0.571406	0.567725	NA
TRINITY_DN6515_c0_g1	85.5174	-0.0414339	0.167485	-0.247389	0.804607	0.92858
TRINITY_DN65152_c0_g1	3.84873	-2.3837	2.99985	-0.794608	0.426842	NA
TRINITY_DN65153_c0_g1	1.36633	2.57802	3.09198	0.833776	0.404407	NA
TRINITY_DN65154_c0_g1	21.8255	0.276886	0.755774	0.366361	0.714096	NA
TRINITY_DN65156_c0_g1	7.96927	0.199404	1.19325	0.167111	0.867283	NA
TRINITY_DN65159_c0_g1	13.508	7.72385	1.5451	4.99892	5.76538e-07	NA
TRINITY_DN6516_c0_g1	374.493	0.0184539	0.206113	0.0895328	0.928659	0.976508
TRINITY_DN65160_c0_g1	9.39795	-3.33369	2.38481	-1.39788	0.162149	NA
TRINITY_DN65162_c0_g1	6.79247	3.65472	1.64675	2.21935	0.026463	NA
TRINITY_DN65163_c0_g1	3.13308	-0.0858167	3.10729	-0.0276178	NA	NA
TRINITY_DN65164_c0_g1	12.5161	-2.75658	1.27561	-2.16098	0.0306966	NA
TRINITY_DN65165_c0_g1	4.13789	0.270703	3.02452	0.0895027	0.928682	NA
TRINITY_DN65166_c0_g1	4.28861	-1.28579	2.17954	-0.589934	0.555235	NA
TRINITY_DN6517_c0_g1	3517.78	0.172796	0.106483	1.62275	0.104642	0.362718
TRINITY_DN65170_c0_g1	4.34113	-1.91395	3.08752	-0.619898	0.535325	NA
TRINITY_DN65171_c0_g1	1.38021	-1.68813	3.17018	-0.532503	NA	NA
TRINITY_DN65172_c0_g1	1.89915	-2.89376	3.18048	-0.909852	NA	NA
TRINITY_DN65173_c0_g1	5.26334	1.84368	2.43874	0.755997	0.449651	NA
TRINITY_DN65174_c0_g1	8.30063	-1.29336	0.587676	-2.20081	0.0277493	NA
TRINITY_DN65176_c0_g1	2.28358	1.14399	3.1121	0.367592	0.713177	NA
TRINITY_DN65177_c0_g1	1.03046	3.40108	3.13159	1.08605	NA	NA
TRINITY_DN65179_c0_g1	10.1494	0.372355	0.583189	0.638482	0.52316	NA
TRINITY_DN6518_c0_g1	969.922	0.0619995	0.0833516	0.743831	0.456979	0.73566
TRINITY_DN65182_c0_g1	1.0174	-2.35666	3.188	-0.739227	0.459769	NA
TRINITY_DN65183_c0_g1	18.4331	-1.08713	0.674998	-1.61056	0.107275	NA
TRINITY_DN65184_c0_g1	6.26713	3.72096	2.80154	1.32818	0.184118	NA
TRINITY_DN65186_c0_g1	11.9462	-0.230048	0.650147	-0.353841	0.723458	NA
TRINITY_DN6519_c0_g1	3.1895	-0.313837	1.1348	-0.276558	0.782119	NA
TRINITY_DN6519_c0_g2	565.263	0.282407	0.0858403	3.28991	0.00100218	0.0279316
TRINITY_DN65190_c0_g1	3.90457	1.18822	2.16045	0.549988	0.582328	NA
TRINITY_DN65191_c0_g1	3.67871	0.652333	1.61829	0.4031	0.686875	NA
TRINITY_DN65192_c0_g1	7.29492	0.182782	1.0273	0.177924	0.858782	NA
TRINITY_DN65193_c0_g1	6.3703	-0.6478	0.680425	-0.952052	0.34107	NA
TRINITY_DN65194_c0_g1	6.51685	-5.76024	2.17224	-2.65175	0.00800751	NA
TRINITY_DN65195_c0_g1	6.72275	-5.78851	1.3114	-4.41399	1.01483e-05	NA
TRINITY_DN65196_c0_g1	2.10759	-2.44973	1.46978	-1.66673	0.0955674	NA
TRINITY_DN65197_c0_g1	1.43981	2.73126	3.08943	0.884067	0.37666	NA
TRINITY_DN65198_c0_g1	16.7563	-1.47135	1.752	-0.839813	0.401014	NA
TRINITY_DN65199_c0_g1	0.755668	2.97499	3.14541	0.945821	0.34424	NA
TRINITY_DN652_c0_g1	383.862	0.0257763	0.172929	0.149057	0.881509	0.958204
TRINITY_DN652_c0_g2	1335.85	0.329868	0.165368	1.99475	0.0460705	0.233423
TRINITY_DN6520_c0_g1	584.018	0.172428	0.0986895	1.74718	0.0806062	0.315288
TRINITY_DN6520_c1_g3	98.4707	0.45366	0.413416	1.09735	0.27249	0.583396
TRINITY_DN6520_c1_g4	267.629	0.105709	0.458263	0.230673	0.817569	0.933524
TRINITY_DN6520_c3_g1	35.8961	-0.285266	0.613615	-0.464894	0.642007	NA
TRINITY_DN6520_c4_g1	7.61369	-0.109775	3.03505	-0.0361692	NA	NA
TRINITY_DN6520_c5_g2	26.2636	0.10756	0.45566	0.236053	0.813392	NA
TRINITY_DN6520_c6_g1	222.314	-0.0824341	0.140601	-0.586298	0.557675	0.800681
TRINITY_DN6520_c7_g1	11.3934	1.21866	1.17304	1.0389	0.298853	NA
TRINITY_DN6520_c8_g1	9.42868	-0.966457	2.42082	-0.399227	0.689726	NA
TRINITY_DN65200_c0_g1	4.24769	-3.05058	1.56642	-1.94748	0.0514766	NA
TRINITY_DN65203_c0_g1	16.6881	0.330227	0.526733	0.626934	0.530703	NA
TRINITY_DN65204_c0_g1	11.086	-1.02812	1.36206	-0.754827	0.450353	NA
TRINITY_DN65205_c0_g1	8.48805	0.0641339	1.21519	0.0527771	0.95791	NA
TRINITY_DN65206_c0_g1	5.29189	-1.38414	1.21657	-1.13774	0.255228	NA
TRINITY_DN65207_c0_g1	10.8516	-0.522283	0.472912	-1.1044	0.269421	NA
TRINITY_DN65209_c0_g1	10.2631	0.920872	0.757938	1.21497	0.224377	NA
TRINITY_DN6521_c0_g1	259.128	-0.0228005	0.0768997	-0.296497	0.76685	0.911091
TRINITY_DN6521_c1_g1	11.1632	-0.491711	0.689324	-0.713323	0.475646	NA
TRINITY_DN65212_c0_g1	2.97306	1.04332	3.10791	0.335697	NA	NA
TRINITY_DN65213_c0_g1	5.5953	1.79236	2.87852	0.622669	NA	NA
TRINITY_DN65214_c0_g1	3.53843	-0.805308	2.56682	-0.313738	0.75372	NA
TRINITY_DN65215_c0_g1	8.09774	0.0868868	0.601413	0.144471	0.885129	NA
TRINITY_DN65216_c0_g1	14.7781	0.400594	1.34044	0.298853	0.765052	NA
TRINITY_DN65217_c0_g1	4.21509	-1.87269	3.0638	-0.611231	NA	NA
TRINITY_DN65218_c0_g1	2.67998	-3.07962	3.16803	-0.972093	0.331004	NA
TRINITY_DN6522_c0_g1	633.089	0.197431	0.271679	0.726707	0.467405	0.743209
TRINITY_DN6522_c1_g1	21.4885	0.194073	0.296251	0.655097	0.512405	NA
TRINITY_DN6522_c1_g2	11.2242	-1.93348	1.72417	-1.1214	0.262118	NA
TRINITY_DN65220_c0_g1	6.12978	-0.268659	1.05904	-0.253682	0.799742	NA
TRINITY_DN65222_c0_g1	3.79702	-1.88986	1.41206	-1.33837	0.180776	NA
TRINITY_DN65223_c0_g1	4.02925	0.564458	2.55425	0.220988	0.825102	NA
TRINITY_DN65225_c0_g1	3.73129	2.05223	2.46889	0.831237	0.40584	NA
TRINITY_DN65227_c0_g1	4.90133	0.733174	1.20878	0.606539	0.544157	NA
TRINITY_DN65228_c0_g1	4.21615	1.09064	1.8051	0.604199	0.545711	NA
TRINITY_DN65229_c0_g1	6.0931	0.0499491	1.04161	0.0479536	0.961753	NA
TRINITY_DN6523_c0_g1	1289.26	-0.134735	0.136044	-0.990384	0.321987	0.630732
TRINITY_DN65231_c0_g1	26.1783	0.115418	0.413115	0.279385	0.77995	NA
TRINITY_DN65232_c0_g1	3.16316	3.80583	3.07258	1.23864	NA	NA
TRINITY_DN65233_c0_g1	6.68865	-0.90643	0.896054	-1.01158	0.31174	NA
TRINITY_DN65235_c0_g1	11.0461	-2.91658	3.07782	-0.947611	NA	NA
TRINITY_DN65236_c0_g1	10.8625	0.50682	1.38112	0.366963	0.713647	NA
TRINITY_DN65238_c0_g1	7.73397	-2.91408	2.08597	-1.39699	0.162416	NA
TRINITY_DN6524_c0_g1	827.458	-0.0381825	0.0630015	-0.606057	0.544477	0.792863
TRINITY_DN65240_c0_g1	2.38501	2.13632	2.46522	0.866587	0.386168	NA
TRINITY_DN65241_c0_g1	2.53346	1.12684	2.15776	0.522227	0.601512	NA
TRINITY_DN65242_c0_g1	6.29263	0.191088	1.22679	0.155762	0.87622	NA
TRINITY_DN65243_c0_g1	10.3742	1.67415	1.75406	0.954442	0.33986	NA
TRINITY_DN65244_c0_g1	18.9798	1.84908	0.72163	2.56236	0.0103964	NA
TRINITY_DN65245_c0_g1	4.53575	0.0579863	2.15669	0.0268867	0.97855	NA
TRINITY_DN65248_c0_g1	14.2586	-0.319548	0.625712	-0.510695	0.609565	NA
TRINITY_DN65249_c0_g1	29.4947	-0.730291	0.568298	-1.28505	0.198775	NA
TRINITY_DN6525_c0_g1	44.3849	-0.0913303	0.334438	-0.273086	0.784787	NA
TRINITY_DN6525_c0_g2	78.1524	0.438604	0.331179	1.32437	0.18538	0.4853
TRINITY_DN6525_c2_g1	11.3848	0.745364	1.76744	0.421719	0.67323	NA
TRINITY_DN65252_c0_g1	10.2066	-0.370893	0.599748	-0.618415	0.536302	NA
TRINITY_DN65253_c0_g1	10.4272	1.28799	1.14385	1.12601	0.26016	NA
TRINITY_DN65256_c0_g1	11.5123	-0.67196	0.93209	-0.720917	0.470961	NA
TRINITY_DN65257_c0_g1	2.6602	0.418548	3.1086	0.134642	0.892895	NA
TRINITY_DN6526_c0_g1	105.067	0.183179	0.146166	1.25323	0.210122	0.514635
TRINITY_DN65262_c0_g1	7.62608	5.65254	2.63515	2.14505	0.0319486	NA
TRINITY_DN65263_c0_g1	9.33392	0.255946	0.628169	0.407448	0.683679	NA
TRINITY_DN65265_c0_g1	13.8514	-0.860705	1.01882	-0.844809	0.398217	NA
TRINITY_DN65266_c0_g1	15.4038	0.0318425	0.706725	0.0450564	0.964062	NA
TRINITY_DN65267_c0_g1	4.39529	2.04943	1.75195	1.1698	0.242081	NA
TRINITY_DN65268_c0_g1	7.05844	0.324738	1.11794	0.290477	0.771451	NA
TRINITY_DN65269_c0_g1	5.40189	4.11728	3.05501	1.34771	0.17775	NA
TRINITY_DN6527_c0_g1	797.006	-0.0331475	0.0627296	-0.528419	0.597209	0.824221
TRINITY_DN6527_c1_g1	50.4481	0.00891851	0.221283	0.0403037	0.967851	NA
TRINITY_DN6527_c2_g1	53.5384	-0.662959	0.349462	-1.89709	0.0578164	NA
TRINITY_DN6527_c3_g1	71.9605	0.189619	0.22023	0.861005	0.389235	0.685243
TRINITY_DN6527_c4_g1	25.311	1.35201	0.656868	2.05827	0.0395642	NA
TRINITY_DN6527_c5_g1	11.5421	-0.889054	0.845555	-1.05144	0.293055	NA
TRINITY_DN6527_c6_g1	21.6767	0.232079	0.734658	0.3159	0.752078	NA
TRINITY_DN65270_c0_g1	9.08154	0.0114246	0.972687	0.0117454	0.990629	NA
TRINITY_DN65271_c0_g1	4.41865	3.23573	1.3335	2.42649	0.0152456	NA
TRINITY_DN65273_c0_g1	7.17045	-0.0880659	0.601475	-0.146417	0.883593	NA
TRINITY_DN65275_c0_g1	4.28068	0.593709	3.13516	0.189371	0.849802	NA
TRINITY_DN65276_c0_g1	6.01848	-0.763808	3.03756	-0.251454	NA	NA
TRINITY_DN65277_c0_g1	4.62952	-0.203138	0.966141	-0.210257	0.833467	NA
TRINITY_DN65278_c0_g1	4.56432	-1.56612	1.91775	-0.816644	0.414132	NA
TRINITY_DN65279_c0_g1	3.17027	-4.65488	2.79525	-1.66528	0.0958562	NA
TRINITY_DN6528_c0_g1	43.9833	1.34407	0.34329	3.91526	9.03085e-05	NA
TRINITY_DN6528_c1_g1	48.894	-0.642427	1.50899	-0.425733	0.670302	NA
TRINITY_DN65280_c0_g1	4.49006	-5.21346	3.1541	-1.65292	NA	NA
TRINITY_DN65282_c0_g1	4.42467	-0.268023	2.57344	-0.10415	0.91705	NA
TRINITY_DN65283_c0_g1	3.18619	0.841564	3.10666	0.270891	0.786475	NA
TRINITY_DN65284_c0_g1	11.9151	0.163075	1.60963	0.101312	0.919303	NA
TRINITY_DN65286_c0_g1	2.72438	-0.0899733	3.10912	-0.0289386	NA	NA
TRINITY_DN65287_c0_g1	17.9952	0.286204	1.00214	0.285593	0.77519	NA
TRINITY_DN65288_c0_g1	0.970308	3.31522	3.13408	1.0578	0.290148	NA
TRINITY_DN65289_c0_g1	1.28871	-2.57	3.18578	-0.806707	NA	NA
TRINITY_DN6529_c0_g1	121.068	-0.126137	0.161906	-0.779071	0.435938	0.720799
TRINITY_DN6529_c1_g1	157.957	0.572942	0.226539	2.52911	0.0114353	0.106987
TRINITY_DN6529_c2_g1	3.52699	-3.15114	3.15381	-0.999155	NA	NA
TRINITY_DN6529_c3_g1	1435.82	0.214203	0.0862311	2.48406	0.0129895	0.114857
TRINITY_DN6529_c4_g1	9.82052	0.467259	1.38279	0.33791	0.735431	NA
TRINITY_DN65291_c0_g1	2.3367	0.695534	3.11057	0.223603	0.823066	NA
TRINITY_DN65292_c0_g1	24.2796	-0.306374	0.53581	-0.571797	0.56746	NA
TRINITY_DN65293_c0_g1	16.042	-0.288587	0.457792	-0.630389	0.52844	NA
TRINITY_DN65294_c0_g1	9.38354	-0.89029	1.3979	-0.636875	0.524206	NA
TRINITY_DN65295_c0_g1	5.79637	0.360292	1.60379	0.224651	0.822251	NA
TRINITY_DN65298_c0_g1	3.95954	-1.80192	3.06994	-0.586955	NA	NA
TRINITY_DN653_c0_g1	556.171	0.00295043	0.0603473	0.0488909	0.961006	0.987959
TRINITY_DN6530_c0_g1	147.403	0.0491023	0.222805	0.220383	0.825573	0.935643
TRINITY_DN65300_c0_g1	2.75681	5.42702	3.09869	1.75139	0.0798782	NA
TRINITY_DN65303_c0_g1	22.0717	-0.181591	0.518758	-0.35005	0.726301	NA
TRINITY_DN65306_c0_g1	6.72406	-1.37509	1.24302	-1.10626	0.268616	NA
TRINITY_DN65307_c0_g1	11.4614	0.213728	0.459049	0.465589	0.64151	NA
TRINITY_DN65308_c0_g1	19.9128	-0.472288	0.709734	-0.665443	0.505767	NA
TRINITY_DN6531_c0_g1	4.62428	-2.48954	2.51184	-0.991121	0.321626	NA
TRINITY_DN6531_c0_g2	149.489	-0.164863	0.155597	-1.05955	0.289347	0.600396
TRINITY_DN6531_c1_g1	28.8156	0.116409	1.05097	0.110763	0.911804	NA
TRINITY_DN65310_c0_g1	9.27962	-2.32228	1.5043	-1.54376	0.122646	NA
TRINITY_DN65311_c0_g1	11.4666	0.808577	2.07611	0.389467	0.696931	NA
TRINITY_DN65313_c0_g1	6.16194	-0.404254	1.88917	-0.213984	0.830559	NA
TRINITY_DN65315_c0_g1	4.20968	-1.55405	2.98527	-0.520572	0.602665	NA
TRINITY_DN65316_c0_g1	47.3058	0.0450525	1.45568	0.0309495	0.97531	NA
TRINITY_DN6532_c0_g1	115.169	-0.221771	0.238267	-0.930765	0.351975	0.656079
TRINITY_DN6532_c0_g2	373.011	-0.157443	0.0991159	-1.58847	0.112179	0.37478
TRINITY_DN6532_c2_g1	23.6594	1.02036	0.511354	1.99541	0.0459978	NA
TRINITY_DN65321_c0_g1	18.4812	2.33892	1.66351	1.40602	0.159719	NA
TRINITY_DN65322_c0_g1	5.75461	-1.18365	1.42645	-0.829789	0.406658	NA
TRINITY_DN65323_c0_g1	5.34665	-0.156515	2.52772	-0.0619194	0.950627	NA
TRINITY_DN65324_c0_g1	1.92442	-2.90323	3.18031	-0.912875	0.361308	NA
TRINITY_DN65326_c0_g1	2.76953	3.07206	1.97359	1.55659	0.119568	NA
TRINITY_DN65328_c0_g1	5.7343	-0.236771	2.95592	-0.0801005	NA	NA
TRINITY_DN65329_c0_g1	6.23757	-0.762933	2.4049	-0.317242	0.75106	NA
TRINITY_DN6533_c0_g1	72.8276	-0.358387	0.220149	-1.62793	0.10354	0.36032
TRINITY_DN65331_c0_g1	14.7424	0.167445	0.510494	0.328006	0.742907	NA
TRINITY_DN65332_c0_g1	5.53451	-0.986743	1.88646	-0.523067	0.600928	NA
TRINITY_DN65333_c0_g1	4.91003	4.50374	3.06761	1.46816	0.142062	NA
TRINITY_DN65334_c0_g1	6.10941	0.394156	1.40484	0.28057	0.77904	NA
TRINITY_DN65335_c0_g1	8.13588	0.992566	0.803441	1.23539	0.216684	NA
TRINITY_DN65336_c0_g1	6.96322	0.504554	2.85282	0.176861	NA	NA
TRINITY_DN65338_c0_g1	2.6811	-1.80929	2.51439	-0.719574	0.471787	NA
TRINITY_DN65339_c0_g1	4.61194	-3.21066	3.14233	-1.02174	0.306902	NA
TRINITY_DN6534_c0_g1	40.6904	-1.1238	0.519307	-2.16405	0.0304607	NA
TRINITY_DN65340_c0_g1	4.15698	3.97889	2.77168	1.43555	NA	NA
TRINITY_DN65341_c0_g1	8.19022	-1.57111	1.40181	-1.12077	0.262385	NA
TRINITY_DN65342_c0_g1	5.0939	0.818795	1.14097	0.717629	0.472986	NA
TRINITY_DN65343_c0_g1	10.1741	0.839832	0.622588	1.34894	0.177357	NA
TRINITY_DN65344_c0_g1	5.21535	0.000482593	0.837235	0.000576413	0.99954	NA
TRINITY_DN65345_c0_g1	33.5238	0.370474	0.664935	0.557158	0.577419	NA
TRINITY_DN65346_c0_g1	2.91655	-3.10338	3.16326	-0.981071	NA	NA
TRINITY_DN65347_c0_g1	8.10347	-0.389596	1.91038	-0.203936	0.838404	NA
TRINITY_DN6535_c0_g1	567.442	-0.199015	0.118488	-1.67963	0.0930298	0.341476
TRINITY_DN6535_c1_g1	159.597	-0.274682	0.185494	-1.48082	0.138656	0.419763
TRINITY_DN6535_c2_g1	54.8781	-0.53685	0.210634	-2.54873	0.0108116	NA
TRINITY_DN6535_c3_g1	61.672	0.175779	0.252159	0.697097	0.485742	0.755884
TRINITY_DN6535_c5_g1	6.8452	-0.3254	1.23627	-0.263212	0.792387	NA
TRINITY_DN65352_c0_g1	3.05139	-3.11517	3.16091	-0.985531	0.324363	NA
TRINITY_DN65353_c0_g1	29.464	0.226694	0.329514	0.687964	0.491476	NA
TRINITY_DN65354_c0_g1	1.28871	-2.57	3.18578	-0.806707	NA	NA
TRINITY_DN65355_c0_g1	5.79232	4.77787	2.68141	1.78185	0.0747731	NA
TRINITY_DN65356_c0_g1	6.62041	-2.72699	2.12812	-1.28141	0.200049	NA
TRINITY_DN65357_c0_g1	5.34553	0.42817	3.10186	0.138037	NA	NA
TRINITY_DN6536_c0_g1	70.6021	0.242743	0.289962	0.837157	0.402505	0.696408
TRINITY_DN6536_c1_g1	28.9354	-0.366896	0.604192	-0.60725	NA	NA
TRINITY_DN6536_c1_g2	5.19376	0.172661	1.30839	0.131964	0.895013	NA
TRINITY_DN65360_c0_g1	3.8845	-1.14282	1.67477	-0.682373	0.495003	NA
TRINITY_DN65362_c0_g1	8.58496	-6.04533	2.09726	-2.88248	0.00394555	NA
TRINITY_DN65363_c0_g1	6.96457	1.87466	1.53505	1.22123	0.221997	NA
TRINITY_DN65364_c0_g1	11.9099	-0.48679	0.652135	-0.746455	0.455392	NA
TRINITY_DN65367_c0_g1	1.51134	3.93304	3.11896	1.26101	NA	NA
TRINITY_DN65368_c0_g1	13.6741	-0.000365858	1.00797	-0.000362964	0.99971	NA
TRINITY_DN65369_c0_g1	33.2443	-3.21241	0.804476	-3.99317	6.51963e-05	NA
TRINITY_DN65370_c0_g1	6.49507	0.563543	1.15989	0.48586	0.627067	NA
TRINITY_DN65373_c0_g1	2.32526	1.09967	3.11165	0.353403	0.723786	NA
TRINITY_DN65374_c0_g1	6.1366	1.07072	2.49074	0.429881	0.667282	NA
TRINITY_DN65375_c0_g1	6.90314	0.842572	1.36074	0.6192	0.535785	NA
TRINITY_DN65378_c0_g1	4.87349	0.132891	0.955631	0.139061	0.889402	NA
TRINITY_DN65379_c0_g1	7.71717	1.23779	1.36139	0.90921	0.363239	NA
TRINITY_DN6538_c0_g1	6.67369	-2.84896	1.77116	-1.60853	0.107719	NA
TRINITY_DN6538_c0_g2	11.6856	-0.868807	2.07643	-0.418413	0.675645	NA
TRINITY_DN6538_c1_g1	35.8342	-0.179019	0.240789	-0.74347	0.457197	NA
TRINITY_DN65380_c0_g1	4.12783	1.04613	2.50746	0.417208	0.676526	NA
TRINITY_DN65381_c0_g1	4.76707	1.32833	1.59351	0.833592	0.404511	NA
TRINITY_DN65382_c0_g1	5.04753	-0.806986	1.6022	-0.503674	0.61449	NA
TRINITY_DN65383_c0_g1	8.44865	0.187759	1.64128	0.114398	0.908922	NA
TRINITY_DN65384_c0_g1	24.4271	-0.199581	0.475409	-0.41981	0.674624	NA
TRINITY_DN65385_c0_g1	8.50133	-0.891277	0.800697	-1.11313	0.265654	NA
TRINITY_DN65386_c0_g1	5.56325	-0.0413165	1.84615	-0.0223798	0.982145	NA
TRINITY_DN65388_c0_g1	17.7941	-0.698304	0.73138	-0.954776	0.339691	NA
TRINITY_DN6539_c0_g1	1493.28	0.0547696	0.0683757	0.801009	0.423127	0.711961
TRINITY_DN65393_c0_g1	17.0627	-0.290614	1.03926	-0.279635	0.779758	NA
TRINITY_DN65394_c0_g1	17.7327	-0.340776	0.997161	-0.341746	0.732542	NA
TRINITY_DN65397_c0_g1	11.2698	-0.754444	1.18876	-0.634649	0.525657	NA
TRINITY_DN65398_c0_g1	5.18734	0.075827	1.26452	0.0599652	0.952183	NA
TRINITY_DN654_c0_g1	4714.13	0.116441	0.0608764	1.91274	0.0557812	0.257631
TRINITY_DN654_c1_g1	29.2795	0.909433	0.529747	1.71673	0.0860284	NA
TRINITY_DN6540_c0_g1	30.6867	-0.0672915	0.225192	-0.298818	0.765079	NA
TRINITY_DN65402_c0_g1	5.17359	-0.414171	1.16953	-0.354135	0.723237	NA
TRINITY_DN65405_c0_g1	3.00962	1.14923	3.10807	0.369758	NA	NA
TRINITY_DN65406_c0_g1	3.40125	3.95167	1.67321	2.36174	0.0181895	NA
TRINITY_DN65407_c0_g1	20.7609	1.50027	0.848919	1.76727	0.0771836	NA
TRINITY_DN65408_c0_g1	13.9859	0.138805	0.448862	0.309237	0.757142	NA
TRINITY_DN6541_c0_g1	140.982	0.0914589	0.605015	0.151168	0.879843	0.957654
TRINITY_DN6541_c1_g1	4.80465	4.2162	2.83294	1.48828	0.136678	NA
TRINITY_DN65411_c0_g1	18.3008	-0.157177	2.69809	-0.0582549	0.953546	NA
TRINITY_DN65412_c0_g1	6.84441	1.04276	1.39773	0.74604	0.455643	NA
TRINITY_DN65415_c0_g1	6.94575	-2.25229	3.06932	-0.733805	NA	NA
TRINITY_DN65416_c0_g1	16.7659	0.862893	0.795496	1.08472	0.278044	NA
TRINITY_DN65417_c0_g1	2.90418	-4.59802	3.15685	-1.45652	NA	NA
TRINITY_DN65418_c0_g1	3.58053	-1.5946	1.57584	-1.0119	0.311585	NA
TRINITY_DN65419_c0_g1	22.4433	-0.775422	0.544768	-1.4234	0.15462	NA
TRINITY_DN6542_c0_g1	1437.96	0.0840109	0.0689831	1.21785	0.223282	0.530758
TRINITY_DN65420_c0_g1	8.19734	-0.337782	1.18257	-0.285634	0.775158	NA
TRINITY_DN65421_c0_g1	7.16749	1.80939	2.07586	0.871637	0.383406	NA
TRINITY_DN65422_c0_g1	7.5112	0.850238	1.50906	0.563423	0.573147	NA
TRINITY_DN65423_c0_g1	6.8939	-0.704379	1.25525	-0.561145	0.574699	NA
TRINITY_DN65425_c0_g1	3.19669	-0.86266	3.05749	-0.282146	0.777831	NA
TRINITY_DN6543_c1_g1	86.203	-0.820007	1.06534	-0.769715	0.441469	0.725022
TRINITY_DN65430_c0_g1	4.22123	-2.20465	2.33237	-0.945244	0.344534	NA
TRINITY_DN65431_c0_g1	4.4277	-4.93282	2.16556	-2.27785	0.0227354	NA
TRINITY_DN65433_c0_g1	2.98268	1.14974	2.6328	0.4367	0.662329	NA
TRINITY_DN65434_c0_g1	10.5421	-2.30631	2.04775	-1.12627	0.260053	NA
TRINITY_DN65435_c0_g1	8.63769	-0.10026	1.88802	-0.0531033	0.95765	NA
TRINITY_DN65437_c0_g1	3.4919	-0.689214	1.84468	-0.373622	0.708686	NA
TRINITY_DN65438_c0_g1	3.88018	-0.331565	1.2232	-0.271065	0.786341	NA
TRINITY_DN6544_c0_g1	57.3521	0.0275734	0.248547	0.110938	0.911665	0.97003
TRINITY_DN65440_c0_g1	17.6352	-0.142151	0.580527	-0.244865	0.806561	NA
TRINITY_DN65443_c0_g1	6.98307	-0.758972	1.76475	-0.430074	0.667142	NA
TRINITY_DN65444_c0_g1	35.8725	-0.253498	0.573752	-0.441826	0.658615	NA
TRINITY_DN65445_c0_g1	3.41424	-1.30488	1.02918	-1.26788	0.20484	NA
TRINITY_DN65446_c0_g1	8.69369	-0.176891	1.84051	-0.0961096	0.923433	NA
TRINITY_DN65447_c0_g1	1.42365	-2.65989	3.18497	-0.835138	NA	NA
TRINITY_DN65448_c0_g1	1.24747	-2.54371	3.18603	-0.798394	NA	NA
TRINITY_DN65449_c0_g1	11.7744	-0.398577	1.21189	-0.328888	0.74224	NA
TRINITY_DN6545_c0_g1	104.043	-0.222716	0.143143	-1.5559	0.119731	0.38891
TRINITY_DN65450_c0_g1	36.0625	-0.427119	0.471394	-0.906077	0.364895	NA
TRINITY_DN65451_c0_g1	12.8101	1.5239	1.24632	1.22272	0.221434	NA
TRINITY_DN65452_c0_g1	8.2719	4.64704	2.5819	1.79985	0.0718844	NA
TRINITY_DN65455_c0_g1	2.18731	-2.99185	3.17723	-0.941655	0.346369	NA
TRINITY_DN65456_c0_g1	7.22695	-2.71046	2.10923	-1.28505	0.198776	NA
TRINITY_DN65457_c0_g1	1.16785	3.57426	3.12699	1.14304	NA	NA
TRINITY_DN65459_c0_g1	15.8105	0.626562	0.764185	0.819909	0.412268	NA
TRINITY_DN6546_c0_g1	972.169	0.104062	0.069388	1.49971	0.133689	0.412433
TRINITY_DN6546_c0_g2	6.95895	1.39781	0.866536	1.6131	0.106724	NA
TRINITY_DN65460_c0_g1	7.58824	0.109133	1.42571	0.0765462	0.938985	NA
TRINITY_DN65461_c0_g1	17.4955	0.0996032	0.534671	0.186289	0.852218	NA
TRINITY_DN65462_c0_g1	3.5291	-2.94716	2.52911	-1.1653	0.243899	NA
TRINITY_DN65463_c0_g1	9.17797	-1.39165	2.09141	-0.665413	0.505787	NA
TRINITY_DN65465_c0_g1	5.46857	4.36784	3.05373	1.43033	0.152623	NA
TRINITY_DN65466_c0_g1	3.64378	-0.829396	1.46817	-0.564917	0.57213	NA
TRINITY_DN65467_c0_g1	8.1985	1.45869	1.29414	1.12715	0.259679	NA
TRINITY_DN65468_c0_g1	1.69567	-2.80179	3.18216	-0.880467	NA	NA
TRINITY_DN6547_c0_g1	143.129	-0.236015	0.153978	-1.53278	0.12533	0.398297
TRINITY_DN65470_c0_g1	5.13897	-0.468875	0.6834	-0.686092	0.492655	NA
TRINITY_DN65471_c0_g1	4.41137	1.93043	1.64064	1.17663	0.239344	NA
TRINITY_DN65472_c0_g1	3.52033	-4.84712	3.15563	-1.53602	0.124533	NA
TRINITY_DN65473_c0_g1	5.42759	0.911538	1.58097	0.57657	0.56423	NA
TRINITY_DN65475_c0_g1	1.24039	-2.53134	3.18615	-0.794482	0.426915	NA
TRINITY_DN65477_c0_g1	4.10976	3.56634	1.90194	1.87511	0.0607778	NA
TRINITY_DN65478_c0_g1	9.14224	1.12187	0.913927	1.22752	0.219626	NA
TRINITY_DN65479_c0_g1	3.10827	0.541995	3.13703	0.172773	0.86283	NA
TRINITY_DN6548_c0_g1	176.043	-0.27609	0.145943	-1.89177	0.0585218	0.263272
TRINITY_DN6548_c1_g1	159.407	-0.150711	0.169847	-0.887334	0.374899	0.674733
TRINITY_DN6548_c2_g1	140.908	-0.163772	0.133666	-1.22523	0.220487	0.527367
TRINITY_DN6548_c3_g1	37.3913	0.695049	0.446697	1.55597	0.119714	NA
TRINITY_DN6548_c4_g1	48.845	-0.211371	0.236151	-0.895067	0.370751	NA
TRINITY_DN65480_c0_g1	6.22385	-0.093377	1.6174	-0.0577327	0.953962	NA
TRINITY_DN65481_c0_g1	3.29364	-0.216959	2.23968	-0.0968705	0.922829	NA
TRINITY_DN65482_c0_g1	4.34091	-3.19796	3.14475	-1.01692	NA	NA
TRINITY_DN65483_c0_g1	5.41544	4.02752	2.60702	1.54488	0.122376	NA
TRINITY_DN65484_c0_g1	44.7544	-0.969302	0.408012	-2.37567	0.0175172	NA
TRINITY_DN65486_c0_g1	8.57458	-1.83525	3.03845	-0.604011	NA	NA
TRINITY_DN65487_c0_g1	12.334	1.82156	2.9582	0.615767	0.538048	NA
TRINITY_DN65488_c0_g1	6.961	1.35913	2.40662	0.564748	NA	NA
TRINITY_DN65489_c0_g1	9.74861	-0.181498	0.600504	-0.302243	0.762467	NA
TRINITY_DN6549_c0_g1	18.6559	0.281464	1.33232	0.211258	0.832686	NA
TRINITY_DN6549_c0_g2	944.892	-0.0971641	0.123069	-0.78951	0.429814	0.716273
TRINITY_DN65490_c0_g1	11.7403	2.07551	1.72939	1.20014	NA	NA
TRINITY_DN65491_c0_g1	6.82897	-0.127476	1.44637	-0.0881349	0.929769	NA
TRINITY_DN65492_c0_g1	3.51508	5.74647	2.89981	1.98167	0.0475159	NA
TRINITY_DN65495_c0_g1	2.89689	-0.681239	3.05967	-0.222652	0.823807	NA
TRINITY_DN65497_c0_g1	2.89236	-4.3649	3.15905	-1.38171	NA	NA
TRINITY_DN65499_c0_g1	8.62884	-1.6462	2.38818	-0.68931	0.490628	NA
TRINITY_DN655_c0_g1	11.78	-1.37476	1.16007	-1.18506	0.235992	NA
TRINITY_DN655_c0_g2	69.1789	-0.632124	0.88393	-0.715129	0.474529	0.748492
TRINITY_DN655_c0_g3	32726	0.0400983	0.0626157	0.640388	0.521921	0.778943
TRINITY_DN655_c0_g5	10.3256	-0.609269	0.710101	-0.858003	0.390891	NA
TRINITY_DN655_c1_g1	36.8685	0.0368367	0.307936	0.119624	0.904781	NA
TRINITY_DN6550_c0_g1	95.9418	-0.563689	0.182454	-3.08949	0.00200499	0.0410265
TRINITY_DN65500_c0_g1	17.4432	-0.466215	0.947915	-0.491832	0.622838	NA
TRINITY_DN65502_c0_g1	0.678267	-1.99174	3.19306	-0.623772	0.532777	NA
TRINITY_DN65503_c0_g1	5.25869	-1.59563	2.08788	-0.764235	NA	NA
TRINITY_DN65504_c0_g1	4.77904	-1.42829	1.25026	-1.14239	0.253292	NA
TRINITY_DN65506_c0_g1	0.824365	3.09406	3.14115	0.985008	0.32462	NA
TRINITY_DN65508_c0_g1	14.2028	-3.03457	1.97175	-1.53902	0.123799	NA
TRINITY_DN65509_c0_g1	5.34013	3.92228	3.05624	1.28337	0.199363	NA
TRINITY_DN6551_c0_g1	403.134	0.0551665	0.219521	0.251304	0.801579	0.927512
TRINITY_DN6551_c0_g2	349.934	0.128443	0.212961	0.603132	0.546421	0.793991
TRINITY_DN6551_c1_g1	277.78	-0.00740349	0.0735489	-0.100661	0.91982	0.973116
TRINITY_DN6551_c1_g2	173.318	0.0194859	0.155001	0.125715	0.899958	0.966173
TRINITY_DN6551_c2_g1	709.846	0.243427	0.192744	1.26296	0.206605	0.510179
TRINITY_DN6551_c3_g1	1213.8	-0.0131784	0.0842884	-0.156349	0.875758	0.956454
TRINITY_DN6551_c4_g1	20.438	-1.92927	1.16935	-1.64986	0.0989722	NA
TRINITY_DN6551_c4_g2	100.146	-0.0392038	0.2886	-0.135842	0.891946	0.963076
TRINITY_DN6551_c4_g3	33.9597	-0.869733	0.29152	-2.98344	0.00285031	NA
TRINITY_DN6551_c5_g1	831.579	0.146305	0.102702	1.42456	0.154286	0.444156
TRINITY_DN6551_c6_g1	2380.87	0.000253568	0.0694197	0.00365269	0.997086	0.999395
TRINITY_DN6551_c7_g1	13.0938	-0.090183	1.17484	-0.076762	0.938813	NA
TRINITY_DN65510_c0_g1	7.98481	1.03444	1.23142	0.840039	0.400887	NA
TRINITY_DN65511_c0_g1	5.99483	-0.935382	2.85053	-0.328143	0.742804	NA
TRINITY_DN65512_c0_g1	2.66178	0.50984	3.10858	0.16401	0.869723	NA
TRINITY_DN65514_c0_g1	7.12278	-1.09825	1.85403	-0.592361	0.553609	NA
TRINITY_DN65515_c0_g1	8.73028	0.16038	0.541714	0.296061	0.767183	NA
TRINITY_DN65516_c0_g1	2.5069	-1.62418	3.09207	-0.525271	0.599395	NA
TRINITY_DN65517_c0_g1	8.1135	4.0662	2.74122	1.48335	0.137981	NA
TRINITY_DN65518_c0_g1	9.14411	-1.43147	2.78485	-0.51402	0.607238	NA
TRINITY_DN6552_c0_g1	116.368	0.110059	0.167105	0.658626	0.510136	0.770893
TRINITY_DN65521_c0_g1	7.86696	0.732636	2.45314	0.298652	0.765206	NA
TRINITY_DN65522_c0_g1	6.02869	-0.978294	2.40711	-0.406418	0.684436	NA
TRINITY_DN65523_c0_g1	6.79529	0.810532	1.8609	0.43556	0.663156	NA
TRINITY_DN65526_c0_g1	5.03347	-0.394819	2.16588	-0.18229	0.855355	NA
TRINITY_DN65528_c0_g1	4.35973	4.81007	3.06854	1.56754	NA	NA
TRINITY_DN6553_c0_g1	162.864	-0.456059	0.343891	-1.32617	0.184782	0.484758
TRINITY_DN65530_c0_g1	4.26018	-5.079	3.15471	-1.60997	NA	NA
TRINITY_DN65531_c0_g1	34.6358	-0.566713	0.339741	-1.66807	0.095301	NA
TRINITY_DN65532_c0_g1	3.81411	-0.252741	3.10555	-0.0813836	0.935137	NA
TRINITY_DN65533_c0_g1	5.52275	0.0260604	0.930513	0.0280065	0.977657	NA
TRINITY_DN65534_c0_g1	21.0629	1.07421	1.39922	0.767722	0.442652	NA
TRINITY_DN65537_c0_g1	6.22941	1.36364	1.81699	0.750496	0.452956	NA
TRINITY_DN65538_c0_g1	5.00033	0.0677474	0.713767	0.0949153	0.924382	NA
TRINITY_DN65539_c0_g1	0.891049	-2.2413	3.18941	-0.702731	0.482223	NA
TRINITY_DN6554_c0_g1	5946.77	0.170521	0.0981046	1.73816	0.0821829	0.318567
TRINITY_DN65540_c0_g1	1.87995	-1.00996	3.09876	-0.325924	0.744482	NA
TRINITY_DN65541_c0_g1	3.17381	0.307804	3.10652	0.099083	0.921072	NA
TRINITY_DN65543_c0_g1	5.97484	-0.832052	1.60533	-0.518307	0.604244	NA
TRINITY_DN65544_c0_g1	13.7491	0.151822	0.587892	0.258248	0.796215	NA
TRINITY_DN65545_c0_g1	8.01646	0.71754	2.42764	0.295571	0.767558	NA
TRINITY_DN65546_c0_g1	1.36466	3.78953	3.12195	1.21384	0.224811	NA
TRINITY_DN65547_c0_g1	6.37867	-0.755969	0.92433	-0.817856	0.413439	NA
TRINITY_DN65549_c0_g1	3.88971	4.54053	3.06946	1.47926	NA	NA
TRINITY_DN6555_c0_g1	393.291	0.288185	0.102492	2.81177	0.00492696	0.0678603
TRINITY_DN6555_c0_g2	16.8729	-0.359249	1.76997	-0.202969	0.839159	NA
TRINITY_DN65550_c0_g1	1.28871	-2.57	3.18578	-0.806707	NA	NA
TRINITY_DN65551_c0_g1	2.19831	4.45867	3.11017	1.43358	NA	NA
TRINITY_DN65553_c0_g1	5.71666	-2.7017	2.45287	-1.10144	0.270705	NA
TRINITY_DN65554_c0_g1	7.19245	-1.84295	1.87779	-0.981445	0.326374	NA
TRINITY_DN65555_c0_g1	6.15191	0.358681	2.45339	0.146198	0.883765	NA
TRINITY_DN65557_c0_g1	6.06457	-0.217937	2.51388	-0.0866936	NA	NA
TRINITY_DN65558_c0_g1	2.40566	0.231727	3.06183	0.0756825	NA	NA
TRINITY_DN65559_c0_g1	9.03406	0.371543	2.42014	0.153521	0.877988	NA
TRINITY_DN6556_c0_g2	498.335	0.239944	0.140535	1.70737	0.087754	0.330857
TRINITY_DN65560_c0_g1	11.6585	0.931928	1.80935	0.515062	0.606509	NA
TRINITY_DN65560_c0_g2	3.02403	-1.66399	2.15038	-0.773814	0.439041	NA
TRINITY_DN65562_c0_g1	1.86973	3.11112	3.08199	1.00945	0.312759	NA
TRINITY_DN65566_c0_g1	6.81235	-2.33078	1.8446	-1.26357	0.206384	NA
TRINITY_DN65568_c0_g1	21.4868	-0.398614	0.425736	-0.936295	0.349121	NA
TRINITY_DN65569_c0_g1	6.76619	-3.22851	2.04268	-1.58052	0.113987	NA
TRINITY_DN6557_c0_g1	14.2749	0.601153	0.661477	0.908804	0.363453	NA
TRINITY_DN6557_c0_g2	203.824	0.960617	0.288632	3.32817	0.000874182	0.025645
TRINITY_DN65570_c0_g1	4.56648	0.149836	0.943587	0.158794	0.873831	NA
TRINITY_DN65571_c0_g1	4.45424	-0.811961	2.98563	-0.271956	0.785656	NA
TRINITY_DN65573_c0_g1	6.54401	0.0287159	0.655193	0.0438282	0.965041	NA
TRINITY_DN65575_c0_g1	18.2092	-1.40478	0.498099	-2.82029	0.00479804	NA
TRINITY_DN65576_c0_g1	5.34111	-1.59551	2.48087	-0.643125	0.520143	NA
TRINITY_DN65577_c0_g1	8.75085	0.290996	1.53682	0.189349	0.849819	NA
TRINITY_DN65578_c0_g1	9.4352	0.743861	1.84988	0.402113	0.687601	NA
TRINITY_DN65579_c0_g1	4.8834	1.29429	2.15422	0.600817	0.547962	NA
TRINITY_DN6558_c0_g1	546.345	0.226172	0.119041	1.89995	0.0574393	0.261415
TRINITY_DN65580_c0_g1	10.5872	0.185629	0.782425	0.237248	0.812464	NA
TRINITY_DN65581_c0_g1	5.0886	-2.70984	2.11156	-1.28334	0.199373	NA
TRINITY_DN65582_c0_g1	2.95698	-0.158537	1.38183	-0.11473	0.908659	NA
TRINITY_DN65583_c0_g1	12.1269	-0.523109	1.02445	-0.510622	0.609616	NA
TRINITY_DN65585_c0_g1	12.2809	0.829697	1.60888	0.515699	0.606065	NA
TRINITY_DN65586_c0_g1	6.91106	0.183215	1.03722	0.17664	0.859791	NA
TRINITY_DN65588_c0_g1	10.9977	-0.48468	0.425053	-1.14028	0.25417	NA
TRINITY_DN6559_c0_g1	3233.23	0.177448	0.0795451	2.23079	0.025695	0.169386
TRINITY_DN65590_c0_g1	14.7161	-0.68856	1.05266	-0.654113	0.513039	NA
TRINITY_DN65593_c0_g1	5.61874	-0.27782	1.0136	-0.274093	0.784013	NA
TRINITY_DN65595_c0_g1	4.66549	-4.59994	2.55856	-1.79786	0.0721996	NA
TRINITY_DN65596_c0_g1	39.7569	-0.114925	0.327783	-0.350614	0.725878	NA
TRINITY_DN65598_c0_g1	6.93184	-1.87289	1.56662	-1.1955	0.231893	NA
TRINITY_DN656_c0_g1	967.711	0.131377	0.0864231	1.52016	0.128471	0.40403
TRINITY_DN6560_c0_g1	162.179	-0.125532	0.0933037	-1.34541	0.178493	0.477388
TRINITY_DN65600_c0_g1	5.88471	-1.29656	2.38711	-0.543151	0.587026	NA
TRINITY_DN65601_c0_g1	4.60283	-0.97337	0.993497	-0.979741	0.327214	NA
TRINITY_DN65602_c0_g1	3.6361	1.09596	1.84527	0.593929	0.552559	NA
TRINITY_DN65603_c0_g1	5.42148	-2.55991	2.04808	-1.24991	0.211332	NA
TRINITY_DN65604_c0_g1	11.0667	0.685336	0.517524	1.32426	0.185417	NA
TRINITY_DN65605_c0_g1	6.83832	-5.82528	1.89313	-3.07705	0.00209057	NA
TRINITY_DN65607_c0_g1	9.87332	-0.720519	1.24848	-0.577117	0.56386	NA
TRINITY_DN6561_c0_g1	491.812	-0.30495	0.0743139	-4.10354	4.06867e-05	0.00499125
TRINITY_DN6561_c1_g1	4.33337	1.03252	1.36357	0.757218	0.448919	NA
TRINITY_DN6561_c1_g2	26.9154	1.08632	0.421995	2.57425	0.0100457	NA
TRINITY_DN65610_c0_g1	7.73539	4.8188	3.05168	1.57906	NA	NA
TRINITY_DN65611_c0_g1	1.6274	-2.76844	3.1828	-0.869814	0.384402	NA
TRINITY_DN65612_c0_g1	9.88861	-1.25096	1.31366	-0.952278	0.340956	NA
TRINITY_DN65613_c0_g1	12.3157	-0.946948	3.02519	-0.313021	0.754265	NA
TRINITY_DN65614_c0_g1	4.14454	0.510165	2.57139	0.198401	0.842732	NA
TRINITY_DN65616_c0_g1	3.03501	-0.598801	2.19879	-0.272332	0.785367	NA
TRINITY_DN65618_c0_g1	15.0799	0.373314	0.631246	0.591393	0.554257	NA
TRINITY_DN65619_c0_g1	332.644	0.386743	0.14794	2.61419	0.00894389	0.094758
TRINITY_DN6562_c0_g1	28.1705	0.0569988	0.435242	0.130959	0.895808	NA
TRINITY_DN6562_c0_g2	326.827	-0.28169	0.132189	-2.13097	0.033092	0.194823
TRINITY_DN6562_c1_g1	10.4944	-0.555233	1.32534	-0.418936	0.675263	NA
TRINITY_DN65622_c0_g1	13.8475	-1.17118	1.60271	-0.730749	0.464933	NA
TRINITY_DN65623_c0_g1	11.5492	0.434298	0.604898	0.717969	0.472776	NA
TRINITY_DN65626_c0_g1	3.9281	-0.612285	2.9562	-0.207119	0.835917	NA
TRINITY_DN65627_c0_g1	7.9239	-0.184891	1.86429	-0.0991752	0.920999	NA
TRINITY_DN65629_c0_g1	6.66505	0.0174574	0.822895	0.0212146	0.983074	NA
TRINITY_DN6563_c0_g1	639.213	0.201476	0.121233	1.66189	0.0965351	0.348056
TRINITY_DN65630_c0_g1	7.05373	0.756985	1.5939	0.474927	0.634839	NA
TRINITY_DN65631_c0_g1	12.6578	0.138625	0.61586	0.225091	0.821909	NA
TRINITY_DN65632_c0_g1	4.16391	-4.97233	2.69343	-1.8461	0.0648781	NA
TRINITY_DN65634_c0_g1	4.52502	1.26614	1.8557	0.682297	0.495051	NA
TRINITY_DN65636_c0_g1	36.6702	0.185977	0.418497	0.444394	0.656758	NA
TRINITY_DN65637_c0_g1	4.29918	-1.02001	2.52077	-0.404642	0.685741	NA
TRINITY_DN65638_c0_g1	3.07078	4.06117	3.07666	1.31999	NA	NA
TRINITY_DN65639_c0_g1	3.35686	5.05753	3.10329	1.62973	0.103158	NA
TRINITY_DN6564_c0_g1	190.141	0.432234	0.427217	1.01174	0.31166	0.621707
TRINITY_DN6564_c1_g1	18.528	0.224255	0.45647	0.49128	0.623229	NA
TRINITY_DN6564_c1_g2	37.0953	0.0390823	0.838873	0.0465891	0.962841	NA
TRINITY_DN65640_c0_g1	2.93342	-1.81692	3.06385	-0.593017	0.553169	NA
TRINITY_DN65641_c0_g1	34.9497	-0.768371	0.3855	-1.99318	0.046242	NA
TRINITY_DN65642_c0_g1	5.83624	5.34964	3.06659	1.74449	NA	NA
TRINITY_DN65643_c0_g1	5.30278	-0.567057	1.18454	-0.478716	0.632141	NA
TRINITY_DN65644_c0_g1	6.04289	0.383581	1.64753	0.232822	0.8159	NA
TRINITY_DN65646_c0_g1	6.69344	0.699879	1.23503	0.566689	0.570926	NA
TRINITY_DN65647_c0_g1	8.73222	-1.9578	1.59445	-1.22788	0.219492	NA
TRINITY_DN65648_c0_g1	10.7156	0.147701	1.78701	0.0826522	0.934128	NA
TRINITY_DN6565_c0_g1	624.592	0.0999747	0.0869298	1.15006	0.250118	0.560459
TRINITY_DN65650_c0_g1	2.18591	-0.786736	3.079	-0.255516	0.798324	NA
TRINITY_DN65654_c0_g1	12.5972	-0.935407	0.490717	-1.9062	0.0566239	NA
TRINITY_DN65655_c0_g1	18.4698	-0.649575	0.715159	-0.908294	0.363723	NA
TRINITY_DN65657_c0_g1	5.3749	4.49029	2.08093	2.15783	0.0309409	NA
TRINITY_DN6566_c0_g1	110.51	0.00396694	0.1243	0.0319142	0.97454	0.991891
TRINITY_DN65660_c0_g1	3.18517	1.03834	3.10709	0.334186	0.738239	NA
TRINITY_DN65661_c0_g1	4.41895	1.0872	3.1354	0.346751	0.728779	NA
TRINITY_DN65663_c0_g1	2.12155	2.55191	2.38422	1.07033	0.28447	NA
TRINITY_DN65665_c0_g1	3.19851	2.3574	2.96984	0.793781	0.427323	NA
TRINITY_DN65666_c0_g1	2.88438	-0.379018	3.1094	-0.121894	0.902983	NA
TRINITY_DN65667_c0_g1	2.25191	4.00242	3.07933	1.29977	NA	NA
TRINITY_DN65669_c0_g1	9.33804	-2.47017	2.35557	-1.04865	0.294339	NA
TRINITY_DN6567_c0_g2	442.757	-0.109885	0.0664561	-1.6535	0.0982293	0.352063
TRINITY_DN6567_c1_g1	150.555	-0.528855	0.228852	-2.3109	0.0208382	0.150458
TRINITY_DN6567_c1_g2	161.52	-0.293625	0.124357	-2.36114	0.0182189	0.13942
TRINITY_DN6567_c2_g1	1128.81	0.197972	0.0770543	2.56926	0.0101917	0.101461
TRINITY_DN6567_c3_g1	3.21424	-0.209251	1.37562	-0.152114	0.879097	NA
TRINITY_DN6567_c4_g1	1.98647	-0.592614	2.70599	-0.219001	0.826649	NA
TRINITY_DN65671_c0_g1	8.34975	0.745945	1.61313	0.462422	0.643779	NA
TRINITY_DN65673_c0_g1	14.9269	0.12508	0.569254	0.219727	0.826084	NA
TRINITY_DN65675_c0_g1	6.56534	-0.0897565	1.21098	-0.0741187	0.940916	NA
TRINITY_DN65676_c0_g1	4.81891	-0.828728	2.96326	-0.279667	0.779733	NA
TRINITY_DN65677_c0_g1	3.33243	5.6967	3.09716	1.83933	0.0658665	NA
TRINITY_DN65678_c0_g1	6.79216	-1.79022	3.08511	-0.580278	NA	NA
TRINITY_DN65679_c0_g1	22.8897	-0.158853	0.852327	-0.186376	0.85215	NA
TRINITY_DN6568_c0_g1	54.9238	-0.128605	0.232792	-0.552447	0.580642	NA
TRINITY_DN65680_c0_g1	4.24981	-1.73364	2.16211	-0.801826	0.422654	NA
TRINITY_DN65681_c0_g1	2.38147	0.234462	3.06299	0.0765468	NA	NA
TRINITY_DN65683_c0_g1	8.11382	1.13829	1.856	0.613304	0.539675	NA
TRINITY_DN65685_c0_g1	6.16766	0.0403444	1.71341	0.0235462	0.981215	NA
TRINITY_DN65686_c0_g1	2.53836	-4.37209	3.15834	-1.3843	0.166267	NA
TRINITY_DN65687_c0_g1	4.97317	-0.712433	2.51931	-0.282788	0.777339	NA
TRINITY_DN65688_c0_g1	6.83056	-2.23885	2.07792	-1.07745	0.28128	NA
TRINITY_DN6569_c0_g1	56.4831	0.184272	0.517952	0.35577	0.722012	NA
TRINITY_DN6569_c0_g2	14.2627	1.27252	1.54153	0.825495	0.409091	NA
TRINITY_DN6569_c1_g1	18.1647	-0.488556	0.503547	-0.970229	0.331932	NA
TRINITY_DN6569_c2_g1	9.39087	-0.709943	0.464155	-1.52954	0.126131	NA
TRINITY_DN6569_c2_g2	4.09197	5.49028	3.06369	1.79204	0.0731259	NA
TRINITY_DN6569_c3_g1	10.015	-0.723449	2.40901	-0.30031	0.763941	NA
TRINITY_DN65691_c0_g1	7.1148	0.283096	0.740077	0.382523	0.702074	NA
TRINITY_DN65692_c0_g1	8.39374	5.28242	1.87888	2.81147	0.00493161	NA
TRINITY_DN65693_c0_g1	10.4122	-0.173879	1.40104	-0.124108	0.90123	NA
TRINITY_DN65694_c0_g1	10.8213	-0.769242	0.500698	-1.53634	0.124456	NA
TRINITY_DN65695_c0_g1	1.56993	-3.57602	3.16577	-1.12959	0.258648	NA
TRINITY_DN65696_c0_g1	9.58763	0.316126	1.2244	0.258188	0.796262	NA
TRINITY_DN65699_c0_g1	2.10263	-2.96814	3.17828	-0.933885	NA	NA
TRINITY_DN657_c0_g1	98.3893	0.0826599	0.112723	0.733299	0.463376	0.740725
TRINITY_DN657_c0_g2	10.3288	-0.94419	1.40798	-0.670601	0.502475	NA
TRINITY_DN657_c1_g2	6.49483	-0.0347132	2.49204	-0.0139296	0.988886	NA
TRINITY_DN657_c1_g3	7.31381	0.498544	0.961362	0.518581	0.604053	NA
TRINITY_DN657_c2_g1	28.6106	-0.126492	0.886968	-0.142611	0.886597	NA
TRINITY_DN657_c3_g1	7.95253	-0.753037	2.76034	-0.272806	0.785002	NA
TRINITY_DN6570_c0_g1	288.95	0.139135	0.107171	1.29825	0.194201	0.496304
TRINITY_DN65700_c0_g1	4.55374	0.259674	3.03632	0.0855226	NA	NA
TRINITY_DN65702_c0_g1	15.9104	-0.170619	0.561386	-0.303925	0.761185	NA
TRINITY_DN65703_c0_g1	8.42035	-3.01375	2.37634	-1.26823	0.204715	NA
TRINITY_DN65704_c0_g1	5.97679	-0.0383756	2.41949	-0.015861	0.987345	NA
TRINITY_DN65705_c0_g1	2.74649	-4.49635	3.15753	-1.42401	0.154444	NA
TRINITY_DN65706_c0_g1	8.21511	0.597053	2.33366	0.255844	0.798072	NA
TRINITY_DN65707_c0_g1	5.18379	5.67612	3.09858	1.83184	0.0669747	NA
TRINITY_DN6571_c0_g1	27.0335	-0.504446	0.284962	-1.77022	0.0766898	NA
TRINITY_DN65710_c0_g1	3.64095	5.17268	3.10226	1.66739	NA	NA
TRINITY_DN65712_c0_g1	9.39105	0.132864	0.974969	0.136275	0.891604	NA
TRINITY_DN65713_c0_g1	5.42445	-0.0589451	0.976448	-0.0603669	0.951863	NA
TRINITY_DN65715_c0_g1	8.86742	0.088697	2.08923	0.0424543	0.966137	NA
TRINITY_DN65718_c0_g1	4.83588	-0.172005	2.54416	-0.0676075	0.946098	NA
TRINITY_DN65719_c0_g1	12.8515	0.864801	1.59568	0.541965	0.587842	NA
TRINITY_DN6572_c0_g1	133.506	0.00133598	0.115959	0.0115211	0.990808	0.99709
TRINITY_DN65721_c0_g1	22.1147	-0.657046	1.05451	-0.623081	0.533231	NA
TRINITY_DN65722_c0_g1	4.02961	-0.0834514	2.18091	-0.0382645	0.969477	NA
TRINITY_DN65723_c0_g1	2.31792	0.88759	2.57127	0.345196	0.729947	NA
TRINITY_DN65725_c0_g1	6.25329	2.54291	1.70582	1.49072	0.136034	NA
TRINITY_DN65727_c0_g1	3.38449	-1.75705	2.09706	-0.837864	0.402107	NA
TRINITY_DN65728_c0_g1	13.9471	0.139201	0.788296	0.176585	0.859835	NA
TRINITY_DN65729_c0_g1	1.99869	0.391736	3.11301	0.125838	0.89986	NA
TRINITY_DN6573_c0_g1	69.6369	-0.0289551	0.323695	-0.0894517	0.928723	0.976508
TRINITY_DN6573_c0_g2	4.18905	0.600674	2.23286	0.269015	0.787918	NA
TRINITY_DN6573_c1_g1	59.9981	0.114255	0.165854	0.688892	0.490892	0.759352
TRINITY_DN6573_c2_g1	46.5136	0.21428	0.318597	0.672573	0.501219	NA
TRINITY_DN6573_c3_g1	42.4216	1.04105	0.491344	2.11877	0.0341096	NA
TRINITY_DN6573_c4_g2	3.73496	-0.479646	2.60857	-0.183873	0.854113	NA
TRINITY_DN65732_c0_g1	6.23991	0.186638	1.84644	0.10108	0.919487	NA
TRINITY_DN65734_c0_g1	11.7203	-0.714969	0.712315	-1.00373	0.31551	NA
TRINITY_DN65735_c0_g1	2.36662	1.50209	2.10628	0.713148	0.475754	NA
TRINITY_DN65736_c0_g1	10.6056	3.90481	2.51155	1.55474	0.120008	NA
TRINITY_DN65738_c0_g1	12.9389	1.35199	0.642761	2.10341	0.0354299	NA
TRINITY_DN65739_c0_g1	5.74924	0.0286421	0.846557	0.0338336	0.97301	NA
TRINITY_DN6574_c0_g1	129.575	-0.204099	0.161112	-1.26681	0.205223	0.508429
TRINITY_DN65740_c0_g1	7.01785	0.266241	1.35848	0.195984	0.844622	NA
TRINITY_DN65741_c0_g1	6.55863	0.948167	1.62174	0.584659	0.558777	NA
TRINITY_DN65742_c0_g1	3.98374	-0.153103	2.21019	-0.0692713	0.944774	NA
TRINITY_DN65743_c0_g1	8.85851	0.0698315	0.755647	0.0924129	0.92637	NA
TRINITY_DN65745_c0_g1	13.6522	-0.223291	0.472591	-0.472484	0.636581	NA
TRINITY_DN65746_c0_g1	6.53016	-0.813903	2.12046	-0.383832	0.701103	NA
TRINITY_DN65748_c0_g1	10.8578	0.746393	1.16817	0.63894	0.522862	NA
TRINITY_DN6575_c0_g1	82.6147	0.206298	0.174075	1.18511	0.235973	0.54527
TRINITY_DN6575_c2_g1	4.29529	4.97312	3.06981	1.62001	NA	NA
TRINITY_DN65754_c0_g1	10.0716	1.65901	2.35325	0.704986	0.480819	NA
TRINITY_DN65757_c0_g1	7.76663	3.69833	2.17703	1.6988	0.0893572	NA
TRINITY_DN65758_c0_g1	10.2292	0.480741	0.60761	0.7912	0.428827	NA
TRINITY_DN65759_c0_g1	8.96941	-2.2209	2.34017	-0.949032	0.342605	NA
TRINITY_DN6576_c0_g1	550.1	-0.0176679	0.0793436	-0.222676	0.823788	0.935011
TRINITY_DN65760_c0_g1	2.77836	0.573857	2.54589	0.225405	0.821664	NA
TRINITY_DN65761_c0_g1	10.4601	-2.91066	2.0466	-1.42219	0.15497	NA
TRINITY_DN65765_c0_g1	3.17059	-0.952607	2.15471	-0.442104	0.658414	NA
TRINITY_DN65768_c0_g1	5.68279	0.566095	2.1956	0.257831	0.796537	NA
TRINITY_DN6577_c0_g1	271.989	0.0529179	0.0883555	0.598921	0.549226	0.7951
TRINITY_DN65770_c0_g1	6.60529	-0.264073	1.3966	-0.189082	0.850028	NA
TRINITY_DN65771_c0_g1	1.81846	-3.92361	2.88297	-1.36096	0.173526	NA
TRINITY_DN65772_c0_g1	5.969	-0.631615	2.89574	-0.218118	0.827337	NA
TRINITY_DN65773_c0_g1	6.57066	0.429496	1.64047	0.261813	0.793465	NA
TRINITY_DN65774_c0_g1	18.5233	-0.559873	0.447305	-1.25166	0.210695	NA
TRINITY_DN65776_c0_g1	6.92946	-1.88789	2.81122	-0.671554	0.501868	NA
TRINITY_DN65779_c0_g1	6.53269	0.0428063	0.620465	0.0689907	0.944997	NA
TRINITY_DN6578_c2_g1	1137.27	-0.179964	0.0613192	-2.93488	0.00333682	0.0542088
TRINITY_DN65781_c0_g1	23.5142	0.204172	0.416736	0.489931	0.624183	NA
TRINITY_DN65784_c0_g1	4.0514	-5.03123	2.78027	-1.80962	0.0703551	NA
TRINITY_DN65785_c0_g1	2.21455	3.76788	3.07772	1.22424	NA	NA
TRINITY_DN65786_c0_g1	4.44881	-1.83705	2.19652	-0.836347	0.40296	NA
TRINITY_DN65788_c0_g1	5.16214	3.40777	3.05602	1.1151	NA	NA
TRINITY_DN6579_c0_g1	259.86	-0.0492584	0.11264	-0.437307	0.661889	0.859425
TRINITY_DN65790_c0_g1	12.1307	-0.329717	0.652818	-0.505067	0.613512	NA
TRINITY_DN65791_c0_g1	22.1135	-0.622401	1.18914	-0.523406	0.600692	NA
TRINITY_DN65792_c0_g1	14.54	-0.538641	0.568685	-0.947169	0.343553	NA
TRINITY_DN65793_c0_g1	36.9059	-0.477604	0.314116	-1.52047	0.128393	NA
TRINITY_DN65796_c0_g1	6.02538	0.638811	1.83522	0.348085	0.727776	NA
TRINITY_DN65797_c0_g1	8.95065	3.36152	2.27453	1.4779	0.139435	NA
TRINITY_DN65798_c0_g1	3.05434	-0.624703	2.5575	-0.244263	0.807027	NA
TRINITY_DN658_c0_g1	38332.7	0.19472	0.0850828	2.28859	0.0221033	0.155181
TRINITY_DN658_c0_g4	664.702	0.433727	0.299544	1.44796	0.147629	0.433824
TRINITY_DN6580_c0_g1	51.2929	0.452687	0.245422	1.84452	0.065107	NA
TRINITY_DN6580_c0_g2	3.93635	0.124924	0.952041	0.131217	0.895604	NA
TRINITY_DN65801_c0_g1	4.61384	0.986707	2.522	0.39124	0.69562	NA
TRINITY_DN65802_c0_g1	6.78063	-1.32846	1.87324	-0.709179	0.478213	NA
TRINITY_DN65803_c0_g1	1.68196	-3.61414	3.16579	-1.14162	0.25361	NA
TRINITY_DN65804_c0_g1	3.02446	0.446347	2.6581	0.16792	0.866646	NA
TRINITY_DN65805_c0_g1	3.70349	0.114602	1.00514	0.114016	0.909225	NA
TRINITY_DN65806_c0_g1	2.7517	-0.695891	1.89962	-0.366332	0.714117	NA
TRINITY_DN65807_c0_g1	1.16785	3.57426	3.12699	1.14304	NA	NA
TRINITY_DN65808_c0_g1	4.50338	-2.1952	2.89798	-0.757493	0.448755	NA
TRINITY_DN65809_c0_g1	0.891049	-2.2413	3.18941	-0.702731	0.482223	NA
TRINITY_DN6581_c0_g1	487.381	-0.108438	0.0675267	-1.60586	0.108305	0.368072
TRINITY_DN65811_c0_g1	4.25435	0.163098	3.10374	0.052549	NA	NA
TRINITY_DN65815_c0_g1	6.83211	-2.38	1.19927	-1.98454	0.0471961	NA
TRINITY_DN65816_c0_g1	4.65667	-0.795785	1.61243	-0.493531	0.621638	NA
TRINITY_DN65817_c0_g1	3.20927	1.7313	3.1099	0.556706	0.577728	NA
TRINITY_DN65818_c0_g1	10.1987	0.606128	0.488293	1.24132	0.214487	NA
TRINITY_DN6582_c0_g1	6.26687	-0.409633	0.597878	-0.685144	0.493253	NA
TRINITY_DN6582_c0_g2	172.476	-0.117197	0.144266	-0.812368	0.41658	0.707241
TRINITY_DN65821_c0_g1	2.71307	-3.08394	3.16716	-0.973726	NA	NA
TRINITY_DN65822_c0_g1	10.6836	0.217369	0.632077	0.343897	0.730924	NA
TRINITY_DN65823_c0_g1	55.5003	0.0947413	0.359831	0.263294	0.792324	NA
TRINITY_DN65825_c0_g1	7.46399	-0.0605028	1.6122	-0.037528	0.970064	NA
TRINITY_DN65826_c0_g1	9.63197	0.0542063	1.62813	0.0332936	0.97344	NA
TRINITY_DN65827_c0_g1	5.89429	-0.903895	2.42727	-0.372391	0.709602	NA
TRINITY_DN65828_c0_g1	9.67285	0.195798	1.85482	0.105562	0.91593	NA
TRINITY_DN65829_c0_g1	4.56292	1.889	2.36012	0.800383	0.423489	NA
TRINITY_DN6583_c0_g1	1053.33	0.356032	0.0810724	4.39153	1.12555e-05	0.00254146
TRINITY_DN65832_c0_g1	9.83917	0.637011	2.39266	0.266236	0.790058	NA
TRINITY_DN65834_c0_g1	8.51222	-0.330209	0.991722	-0.332966	0.73916	NA
TRINITY_DN65835_c0_g1	4.61221	-3.2106	3.14234	-1.02172	NA	NA
TRINITY_DN65836_c0_g1	9.43668	3.58861	2.11207	1.6991	0.0893007	NA
TRINITY_DN65838_c0_g1	3.72982	-3.1643	3.15125	-1.00414	0.31531	NA
TRINITY_DN6584_c0_g1	163.893	-0.172332	0.191492	-0.899942	0.368151	0.669148
TRINITY_DN6584_c0_g2	78.1918	-1.98934	1.73502	-1.14659	0.251553	0.561423
TRINITY_DN65841_c0_g1	7.2174	-3.23555	2.31659	-1.39669	0.162508	NA
TRINITY_DN65842_c0_g1	15.4223	2.123	3.02095	0.702758	0.482207	NA
TRINITY_DN65843_c0_g1	11.739	-0.521732	0.447109	-1.1669	0.24325	NA
TRINITY_DN65846_c0_g1	2.44417	-0.204919	3.11111	-0.0658669	0.947484	NA
TRINITY_DN65847_c0_g1	176.568	0.222199	0.0935195	2.37597	0.017503	0.136091
TRINITY_DN65848_c0_g1	4.8157	0.103474	1.4134	0.0732096	0.941639	NA
TRINITY_DN6585_c0_g1	270.964	-0.348532	0.156352	-2.22915	0.0258041	0.169804
TRINITY_DN65850_c0_g1	7.39861	0.94749	2.84849	0.332628	NA	NA
TRINITY_DN65851_c0_g1	5.37878	0.618961	3.03642	0.203846	NA	NA
TRINITY_DN65852_c0_g1	7.79714	6.47444	3.05505	2.11926	NA	NA
TRINITY_DN65854_c0_g1	23.3688	0.096335	0.312109	0.308658	0.757582	NA
TRINITY_DN65855_c0_g1	1.28806	-2.56956	3.18579	-0.806568	NA	NA
TRINITY_DN65856_c0_g1	15.0803	0.143664	0.352516	0.407539	0.683612	NA
TRINITY_DN65857_c0_g1	0.893062	3.20392	3.13751	1.02117	0.307175	NA
TRINITY_DN65858_c0_g1	9.90904	1.46877	1.57238	0.934106	0.350249	NA
TRINITY_DN65859_c0_g1	2.98302	-0.937477	2.61352	-0.358703	0.719817	NA
TRINITY_DN6586_c0_g1	2002.22	-0.171136	0.0601653	-2.84443	0.00444904	0.0641423
TRINITY_DN6586_c0_g2	14.1504	0.526237	0.76437	0.688459	0.491164	NA
TRINITY_DN6586_c1_g1	550.513	0.200474	0.0613364	3.26843	0.00108144	0.029126
TRINITY_DN6586_c2_g1	1911.03	0.282011	0.0807003	3.49455	0.00047486	0.0182773
TRINITY_DN6586_c2_g2	538.231	0.0925323	0.073668	1.25607	0.20909	0.513344
TRINITY_DN6586_c4_g1	60.9889	0.173837	0.18335	0.948114	0.343071	0.648165
TRINITY_DN65860_c0_g1	20.7995	-0.457914	0.353372	-1.29584	0.19503	NA
TRINITY_DN65861_c0_g1	60.0993	0.248626	0.180894	1.37443	0.169308	0.464611
TRINITY_DN65863_c0_g1	12.4392	-1.52795	1.17752	-1.29759	0.194428	NA
TRINITY_DN65865_c0_g1	6.31947	0.107673	1.89075	0.0569472	0.954587	NA
TRINITY_DN6587_c0_g1	213.492	0.389179	0.224587	1.73287	0.083119	0.320696
TRINITY_DN65870_c0_g1	7.8295	-2.40249	2.75853	-0.870931	0.383792	NA
TRINITY_DN65871_c0_g1	35.9984	0.271018	0.342143	0.792119	0.428292	NA
TRINITY_DN65875_c0_g1	8.2674	1.55666	1.8021	0.863804	0.387696	NA
TRINITY_DN65876_c0_g1	14.5462	0.11333	0.410241	0.276251	0.782355	NA
TRINITY_DN65877_c0_g1	9.899	0.931395	2.03167	0.458438	0.646638	NA
TRINITY_DN65879_c0_g1	2.57697	-3.06969	3.17004	-0.968343	0.332873	NA
TRINITY_DN6588_c0_g1	422.598	-0.0784043	0.0631144	-1.24226	0.214142	0.519414
TRINITY_DN65880_c0_g1	22.0698	1.58596	1.27956	1.23946	0.215174	NA
TRINITY_DN65882_c0_g1	3.11839	5.57846	2.22779	2.50403	0.0122786	NA
TRINITY_DN65883_c0_g1	5.70072	6.40282	2.57153	2.48988	0.0127785	NA
TRINITY_DN65884_c0_g1	9.69819	-1.2099	1.16115	-1.04199	0.297416	NA
TRINITY_DN65885_c0_g1	9.16504	-0.197894	0.492424	-0.401878	0.687774	NA
TRINITY_DN65888_c0_g1	3.15599	3.73553	3.06453	1.21895	NA	NA
TRINITY_DN6589_c0_g1	35.323	-0.205448	0.237718	-0.864252	0.387449	NA
TRINITY_DN65891_c0_g1	6.62996	-0.880222	2.50475	-0.351422	0.725272	NA
TRINITY_DN65892_c0_g1	24.2129	0.129223	0.335647	0.384997	0.70024	NA
TRINITY_DN65893_c0_g1	18.9347	1.00867	0.686362	1.4696	0.141671	NA
TRINITY_DN65894_c0_g1	5.3017	2.47474	2.43292	1.01719	0.309064	NA
TRINITY_DN65895_c0_g1	4.53131	-0.522802	3.10469	-0.168391	0.866276	NA
TRINITY_DN65896_c0_g1	7.69835	0.930876	2.41306	0.385765	0.69967	NA
TRINITY_DN65897_c0_g1	1.98003	0.61642	3.11323	0.198	0.843045	NA
TRINITY_DN65898_c0_g1	5.36374	-0.777072	2.52835	-0.307344	0.758582	NA
TRINITY_DN65899_c0_g1	5.17737	-2.60716	3.09197	-0.843204	NA	NA
TRINITY_DN659_c0_g1	1301.93	0.0920866	0.0592499	1.55421	0.120135	0.389429
TRINITY_DN6590_c0_g1	122.111	-0.138914	0.1957	-0.709832	0.477808	0.751009
TRINITY_DN6590_c0_g2	156.097	-0.0768572	0.124608	-0.616792	0.537372	0.788165
TRINITY_DN6590_c1_g1	747.764	-0.115415	0.0521414	-2.21351	0.0268626	0.174216
TRINITY_DN6590_c2_g1	5.14277	0.630733	2.1742	0.290099	0.77174	NA
TRINITY_DN6590_c3_g1	29.2625	-0.419996	0.251385	-1.67073	0.0947758	NA
TRINITY_DN6590_c4_g1	91.1071	-0.224752	0.305981	-0.734531	0.462625	0.740234
TRINITY_DN6590_c5_g1	12.4643	0.487647	0.424562	1.14859	0.250726	NA
TRINITY_DN6590_c6_g1	5.78749	4.08861	3.05773	1.33714	NA	NA
TRINITY_DN6590_c7_g1	22.0424	-0.635352	1.35327	-0.469493	0.638718	NA
TRINITY_DN6590_c8_g1	16.7842	0.154589	1.79252	0.0862409	0.931275	NA
TRINITY_DN65901_c0_g1	4.71964	0.363719	2.96536	0.122656	0.902379	NA
TRINITY_DN65902_c0_g1	5.86749	1.00125	2.91608	0.343354	NA	NA
TRINITY_DN65903_c0_g1	16.8392	0.32234	0.644144	0.500416	0.616782	NA
TRINITY_DN65904_c0_g1	13.844	1.73944	3.0225	0.575497	NA	NA
TRINITY_DN65906_c0_g1	6.17903	-0.49618	1.98015	-0.250577	0.802141	NA
TRINITY_DN65907_c0_g1	9.29586	-0.747011	2.34243	-0.318904	0.7498	NA
TRINITY_DN65909_c0_g1	7.50083	-0.0502077	1.20701	-0.0415967	0.96682	NA
TRINITY_DN6591_c0_g1	183.835	-0.0788787	0.327385	-0.240935	0.809605	0.93034
TRINITY_DN65910_c0_g1	6.08737	-1.91841	1.9329	-0.992504	0.320952	NA
TRINITY_DN65912_c0_g1	6.62616	-1.29696	0.937463	-1.38348	0.166518	NA
TRINITY_DN65913_c0_g1	8.82214	-0.355012	1.2122	-0.292866	0.769625	NA
TRINITY_DN65914_c0_g1	8.56396	-1.47169	2.09811	-0.701435	0.483032	NA
TRINITY_DN65915_c0_g1	7.29694	-1.23371	0.856073	-1.44112	0.14955	NA
TRINITY_DN65916_c0_g1	7.36189	-0.0278485	1.17569	-0.0236869	0.981102	NA
TRINITY_DN65917_c0_g1	3.32617	4.20928	3.05851	1.37625	NA	NA
TRINITY_DN65918_c0_g1	20.607	0.312088	1.52098	0.20519	0.837424	NA
TRINITY_DN6592_c0_g2	68.2993	-0.0403091	0.264414	-0.152447	0.878834	0.957391
TRINITY_DN65920_c0_g1	9.35504	0.148817	1.40946	0.105584	0.915912	NA
TRINITY_DN65921_c0_g1	8.90366	0.424892	0.619098	0.686309	0.492518	NA
TRINITY_DN65924_c0_g1	18.2843	0.628625	1.13316	0.554752	0.579065	NA
TRINITY_DN65925_c0_g1	5.12367	-1.2473	1.87172	-0.666389	0.505162	NA
TRINITY_DN65926_c0_g1	9.91893	0.96234	1.80477	0.533221	0.593881	NA
TRINITY_DN65927_c0_g1	25.557	0.460305	0.532965	0.863668	0.38777	NA
TRINITY_DN65929_c0_g1	7.8599	-0.460206	1.33427	-0.344911	0.730161	NA
TRINITY_DN6593_c0_g1	34.8984	0.0368687	0.204764	0.180055	0.85711	NA
TRINITY_DN6593_c0_g2	55.469	-0.26133	0.210907	-1.23907	0.215318	NA
TRINITY_DN6593_c0_g3	66.7645	-0.352753	0.150007	-2.35157	0.0186942	0.141408
TRINITY_DN6593_c0_g4	170.855	-0.140117	0.136967	-1.023	0.306307	0.615809
TRINITY_DN65930_c0_g1	12.5005	3.93975	1.21892	3.23217	0.00122852	NA
TRINITY_DN65932_c0_g1	2.95996	3.92743	3.06095	1.28308	0.199466	NA
TRINITY_DN65933_c0_g1	8.82563	-0.673457	0.678457	-0.992631	0.32089	NA
TRINITY_DN65935_c0_g1	7.31841	0.761033	1.19449	0.637118	0.524048	NA
TRINITY_DN65936_c0_g1	4.12049	-5.09159	3.15455	-1.61404	NA	NA
TRINITY_DN65938_c0_g1	3.59484	-1.59442	3.08051	-0.517583	0.604749	NA
TRINITY_DN6594_c0_g1	1671.72	0.0987547	0.111466	0.885963	0.375637	0.675449
TRINITY_DN65940_c0_g1	6.25846	0.710855	0.911657	0.77974	0.435544	NA
TRINITY_DN65942_c0_g1	1.9437	4.89188	3.1027	1.57665	0.114875	NA
TRINITY_DN65944_c0_g1	6.44875	0.957294	2.14589	0.446106	0.655521	NA
TRINITY_DN65945_c0_g1	5.16244	-0.324494	2.52398	-0.128564	0.897702	NA
TRINITY_DN65947_c0_g1	16.5066	-1.23522	3.02345	-0.408546	0.682873	NA
TRINITY_DN65948_c0_g1	5.09759	-1.7835	2.96372	-0.601778	0.547322	NA
TRINITY_DN65949_c0_g1	1.68801	-2.79871	3.18222	-0.879484	0.379139	NA
TRINITY_DN6595_c0_g1	255.09	0.381233	0.195144	1.9536	0.0507486	0.245708
TRINITY_DN65950_c0_g1	5.42742	-0.151038	2.14139	-0.0705327	0.94377	NA
TRINITY_DN65951_c0_g1	6.40614	1.49321	0.902078	1.6553	0.0978645	NA
TRINITY_DN65953_c0_g1	4.93134	0.378433	0.755718	0.50076	0.61654	NA
TRINITY_DN65954_c0_g1	7.43246	0.926588	0.705109	1.31411	0.188811	NA
TRINITY_DN65955_c0_g1	6.46389	2.21503	2.19856	1.00749	0.313699	NA
TRINITY_DN65959_c0_g1	9.50839	2.9199	0.92865	3.14425	0.00166515	NA
TRINITY_DN6596_c0_g1	63.3212	0.492881	0.226043	2.18047	0.0292225	0.182054
TRINITY_DN65962_c0_g1	24.1942	-0.15372	1.31374	-0.11701	0.906853	NA
TRINITY_DN65963_c0_g1	3.64343	1.09071	2.07602	0.525385	0.599316	NA
TRINITY_DN65964_c0_g1	12.8551	-0.886702	0.439612	-2.01701	0.0436943	NA
TRINITY_DN65966_c0_g1	19.2122	-0.962698	0.874269	-1.10115	0.270833	NA
TRINITY_DN65967_c0_g1	11.4736	-0.0544015	1.22691	-0.0443402	0.964633	NA
TRINITY_DN65968_c0_g1	5.25401	-0.889604	2.97103	-0.299426	0.764615	NA
TRINITY_DN65969_c0_g1	1.75895	3.67691	3.12572	1.17634	0.23946	NA
TRINITY_DN6597_c0_g1	349.086	0.0198537	0.0640121	0.310155	0.756443	0.906931
TRINITY_DN65970_c0_g1	8.35725	0.167357	0.734794	0.227761	0.819832	NA
TRINITY_DN65975_c0_g1	21.113	-0.319152	1.34402	-0.23746	0.8123	NA
TRINITY_DN65976_c0_g1	10.6309	-6.40721	1.79101	-3.57743	0.000346992	NA
TRINITY_DN65977_c0_g1	15.9347	0.769268	0.736691	1.04422	0.296383	NA
TRINITY_DN65978_c0_g1	4.8229	0.0652343	2.0994	0.0310728	0.975211	NA
TRINITY_DN65979_c0_g1	2.78089	-3.09066	3.16581	-0.976262	NA	NA
TRINITY_DN6598_c0_g1	1359.75	0.0218871	0.0622836	0.35141	0.72528	0.892487
TRINITY_DN6598_c1_g1	7.13541	-0.584353	3.0368	-0.192424	NA	NA
TRINITY_DN65980_c0_g1	4.03533	1.73116	3.07629	0.562743	0.57361	NA
TRINITY_DN65981_c0_g1	3.18329	-4.59105	3.15732	-1.4541	0.145919	NA
TRINITY_DN65982_c0_g1	12.2673	1.33498	1.5148	0.881289	0.378162	NA
TRINITY_DN65983_c0_g1	3.80473	2.7988	3.06179	0.914106	NA	NA
TRINITY_DN65984_c0_g1	1.07045	-2.40101	3.1875	-0.753258	0.451295	NA
TRINITY_DN65985_c0_g1	4.10098	4.37369	3.05573	1.43131	NA	NA
TRINITY_DN65987_c0_g1	8.25611	0.816491	1.85371	0.440462	0.659603	NA
TRINITY_DN65988_c0_g1	5.12989	-5.39035	3.15355	-1.7093	NA	NA
TRINITY_DN6599_c0_g1	287.166	0.1595	0.0996649	1.60036	0.109519	0.370768
TRINITY_DN6599_c0_g2	230.497	0.112103	0.142344	0.787549	0.430961	0.716846
TRINITY_DN65990_c0_g1	6.49853	-0.412566	1.25766	-0.328042	0.74288	NA
TRINITY_DN65991_c0_g1	8.85212	0.636267	1.38928	0.457983	0.646964	NA
TRINITY_DN65996_c0_g1	1.48787	-2.69229	3.18431	-0.845488	0.397838	NA
TRINITY_DN65997_c0_g1	8.96765	-1.66762	2.71578	-0.614047	0.539184	NA
TRINITY_DN66_c0_g1	284.439	-0.0374492	0.0781094	-0.479446	0.631622	0.843949
TRINITY_DN66_c1_g1	739.797	0.00931094	0.0855662	0.108816	0.913349	0.970751
TRINITY_DN66_c1_g2	7357.86	-0.0532552	0.108792	-0.489512	0.624479	0.839536
TRINITY_DN66_c1_g3	162.241	0.145723	0.155038	0.939915	0.347261	0.651878
TRINITY_DN66_c2_g1	40.9755	-2.12932	1.56981	-1.35642	0.174966	NA
TRINITY_DN66_c3_g1	56.6631	0.785305	0.312337	2.51429	0.0119274	NA
TRINITY_DN66_c4_g1	110.387	-0.0525015	0.151657	-0.346186	0.729203	0.894407
TRINITY_DN660_c0_g1	2900.25	0.0808324	0.101798	0.794046	0.427169	0.714554
TRINITY_DN6600_c0_g1	115.708	-0.601223	0.332912	-1.80595	0.0709261	0.292849
TRINITY_DN6600_c0_g2	4.13714	4.46079	3.06883	1.45358	NA	NA
TRINITY_DN6600_c1_g2	1.09616	3.48989	3.12917	1.11528	NA	NA
TRINITY_DN6600_c1_g3	108.26	0.187679	0.214075	0.876695	0.380652	0.679117
TRINITY_DN6600_c2_g1	170.364	0.313089	0.464154	0.674538	0.499969	0.765591
TRINITY_DN6600_c2_g2	83.0706	0.513037	0.777789	0.659609	0.509505	0.770684
TRINITY_DN6600_c3_g2	20.5992	-0.609032	1.43153	-0.425442	0.670514	NA
TRINITY_DN6600_c4_g1	112.66	0.223206	0.254897	0.87567	0.381209	0.679489
TRINITY_DN6600_c5_g1	15.1505	1.29881	0.750739	1.73004	0.0836236	NA
TRINITY_DN66000_c0_g1	23.4151	0.7747	0.596741	1.29822	0.194212	NA
TRINITY_DN66001_c0_g1	2.55665	2.59491	3.06917	0.845477	NA	NA
TRINITY_DN66003_c0_g1	11.034	0.0978136	1.26977	0.0770325	0.938598	NA
TRINITY_DN66005_c0_g1	21.4346	0.0989173	0.568397	0.174029	0.861843	NA
TRINITY_DN66006_c0_g1	3.05171	4.17084	3.07234	1.35754	NA	NA
TRINITY_DN66007_c0_g1	10.4883	-1.38082	1.81885	-0.759172	0.44775	NA
TRINITY_DN66008_c0_g1	13.6362	0.754361	0.518672	1.45441	0.145833	NA
TRINITY_DN66009_c0_g1	4.99993	4.67253	3.07005	1.52197	NA	NA
TRINITY_DN6601_c0_g1	49.7129	-0.0251109	0.202817	-0.123811	0.901465	NA
TRINITY_DN66010_c0_g1	12.6037	0.0358872	2.00013	0.0179425	0.985685	NA
TRINITY_DN66011_c0_g1	4.99538	0.688783	1.04985	0.656077	0.511775	NA
TRINITY_DN66012_c0_g1	4.68227	-2.21284	1.65498	-1.33708	0.181197	NA
TRINITY_DN66015_c0_g1	4.21298	-1.82063	3.07513	-0.592049	0.553818	NA
TRINITY_DN66016_c0_g1	6.26486	0.0646161	0.840116	0.0769134	0.938692	NA
TRINITY_DN66017_c0_g1	2.21745	0.0723378	1.43168	0.0505265	0.959703	NA
TRINITY_DN6602_c0_g1	425.952	0.572492	0.246367	2.32374	0.0201395	0.147627
TRINITY_DN6602_c0_g2	2677.94	-0.0844591	0.0864684	-0.976762	0.328687	0.63574
TRINITY_DN66021_c0_g1	3.11653	-1.35048	3.06153	-0.441114	0.65913	NA
TRINITY_DN66024_c0_g1	0.678267	-1.99174	3.19306	-0.623772	0.532777	NA
TRINITY_DN66026_c0_g1	8.95094	-0.532315	1.28266	-0.415009	0.678136	NA
TRINITY_DN66028_c0_g1	4.31434	0.09067	2.08557	0.0434749	0.965323	NA
TRINITY_DN6603_c0_g1	63.5159	0.276324	0.156934	1.76076	0.0782789	0.309927
TRINITY_DN6603_c0_g2	37.5565	-0.412436	0.308421	-1.33725	0.18114	NA
TRINITY_DN6603_c1_g1	11.6455	-0.688862	0.459075	-1.50054	0.133474	NA
TRINITY_DN66030_c0_g1	11.4059	-0.129964	0.56201	-0.231248	0.817122	NA
TRINITY_DN66032_c0_g1	21.2197	0.795953	0.341128	2.3333	0.0196324	NA
TRINITY_DN66033_c0_g1	3.66461	-0.806467	3.05073	-0.264352	NA	NA
TRINITY_DN66034_c0_g1	2.86299	4.05319	2.44263	1.65936	0.097044	NA
TRINITY_DN66035_c0_g1	2.18657	4.06272	3.08244	1.31802	NA	NA
TRINITY_DN66036_c0_g1	6.41573	4.27296	3.06742	1.39301	0.163616	NA
TRINITY_DN66038_c0_g1	6.99236	-1.91706	2.4486	-0.78292	0.433674	NA
TRINITY_DN6604_c0_g1	47.5487	0.0267824	0.332148	0.0806339	0.935733	NA
TRINITY_DN6604_c0_g2	44.5055	-0.0279424	0.267383	-0.104503	0.91677	NA
TRINITY_DN6604_c0_g3	11.7506	3.16389	1.52233	2.07833	0.0376793	NA
TRINITY_DN6604_c1_g1	9.55096	4.98745	2.46428	2.0239	0.0429805	NA
TRINITY_DN66040_c0_g1	7.64278	-0.304464	1.41043	-0.215866	0.829092	NA
TRINITY_DN66041_c0_g1	7.87987	-0.92741	1.59908	-0.579963	0.561939	NA
TRINITY_DN66043_c0_g1	18.411	0.361993	0.560887	0.645393	0.518672	NA
TRINITY_DN66044_c0_g1	10.1439	0.237819	1.17149	0.203005	0.839131	NA
TRINITY_DN66045_c0_g1	1.00986	-2.35366	3.18803	-0.738278	NA	NA
TRINITY_DN66047_c0_g1	8.74674	-0.34557	1.96399	-0.175953	0.860331	NA
TRINITY_DN66048_c0_g1	11.188	-0.130359	0.475015	-0.274432	0.783753	NA
TRINITY_DN66049_c0_g1	3.7149	3.62542	2.20525	1.64399	0.100178	NA
TRINITY_DN6605_c0_g1	230.861	0.0143522	0.119701	0.1199	0.904563	0.96697
TRINITY_DN66050_c0_g1	7.93905	-1.84562	1.50298	-1.22797	0.219458	NA
TRINITY_DN66051_c0_g1	20.7965	0.681988	0.532578	1.28054	0.200355	NA
TRINITY_DN66054_c0_g1	1.30524	3.72872	3.1233	1.19384	NA	NA
TRINITY_DN66055_c0_g1	4.91188	-0.867917	0.948623	-0.914923	0.360232	NA
TRINITY_DN66056_c0_g1	3.24928	-0.34842	2.59939	-0.134039	0.893371	NA
TRINITY_DN66058_c0_g1	18.1889	0.20692	0.474502	0.436079	0.662779	NA
TRINITY_DN6606_c0_g1	621.42	0.00776237	0.149741	0.0518385	0.958657	0.986871
TRINITY_DN66060_c0_g1	2.67919	4.73788	3.10662	1.52509	NA	NA
TRINITY_DN66062_c0_g1	3.21484	1.15156	3.10726	0.370603	NA	NA
TRINITY_DN66064_c0_g1	3.48988	-1.01052	3.11035	-0.324891	0.745264	NA
TRINITY_DN66065_c0_g1	10.7323	-0.511938	2.27181	-0.225343	0.821712	NA
TRINITY_DN66067_c0_g1	11.4843	-1.13695	1.56984	-0.724249	0.468913	NA
TRINITY_DN66068_c0_g1	4.34907	1.45844	2.96743	0.491484	0.623084	NA
TRINITY_DN6607_c0_g1	5101.82	0.205046	0.0579005	3.54135	0.00039809	0.0168378
TRINITY_DN66071_c0_g1	6.91609	-1.31638	1.82243	-0.722319	0.470098	NA
TRINITY_DN66072_c0_g1	2.23519	-1.85471	2.99364	-0.61955	0.535554	NA
TRINITY_DN66075_c0_g1	6.75	0.533858	1.85406	0.28794	0.773393	NA
TRINITY_DN66076_c0_g1	7.61451	-1.92828	2.07995	-0.927079	0.353885	NA
TRINITY_DN66077_c0_g1	14.4551	0.303644	0.558231	0.543939	0.586483	NA
TRINITY_DN66078_c0_g1	12.7969	-0.48279	3.02488	-0.159606	0.873191	NA
TRINITY_DN66079_c0_g1	6.38454	0.289608	0.626968	0.461918	0.64414	NA
TRINITY_DN6608_c0_g1	972.941	0.361414	0.0722067	5.00528	5.57818e-07	0.000451436
TRINITY_DN66081_c0_g1	6.08089	0.197852	2.89633	0.0683114	0.945538	NA
TRINITY_DN66082_c0_g1	7.25031	-0.0965268	0.616849	-0.156484	0.875652	NA
TRINITY_DN66085_c0_g1	3.69813	-0.735577	2.23296	-0.329419	0.741839	NA
TRINITY_DN66088_c0_g1	7.26364	0.0837693	2.14427	0.0390667	0.968837	NA
TRINITY_DN66089_c0_g1	1.23655	3.65357	3.12505	1.16913	NA	NA
TRINITY_DN6609_c0_g1	34.8939	0.0202463	0.233366	0.0867577	0.930864	NA
TRINITY_DN66090_c0_g1	3.43485	5.08992	3.10299	1.64033	NA	NA
TRINITY_DN66091_c0_g1	2.73045	3.73554	3.07422	1.21512	NA	NA
TRINITY_DN66092_c0_g1	4.00998	-2.69392	2.53165	-1.06409	0.287286	NA
TRINITY_DN66095_c0_g1	4.72845	-1.8056	1.08894	-1.65813	0.0972907	NA
TRINITY_DN66096_c0_g1	21.1746	0.0899251	0.671169	0.133983	0.893416	NA
TRINITY_DN66098_c0_g1	5.32775	0.0927186	2.48762	0.037272	0.970268	NA
TRINITY_DN66099_c0_g1	4.88441	-0.648093	2.45701	-0.263773	0.791954	NA
TRINITY_DN661_c0_g1	1368.14	-0.0346552	0.0554491	-0.624992	0.531976	0.785592
TRINITY_DN661_c0_g2	265.984	-0.0188461	0.0856714	-0.219981	0.825886	0.935782
TRINITY_DN661_c0_g3	1.15305	-2.46956	3.18677	-0.774943	NA	NA
TRINITY_DN6610_c0_g1	174.045	0.371208	0.187813	1.97648	0.0481007	0.238827
TRINITY_DN6610_c1_g1	14.4977	-0.863973	1.03268	-0.836635	0.402798	NA
TRINITY_DN66100_c0_g1	4.76888	-0.0905313	2.209	-0.0409829	0.967309	NA
TRINITY_DN66101_c0_g1	10.4146	-0.564374	1.01859	-0.554074	0.579528	NA
TRINITY_DN66102_c0_g1	7.14399	-0.907878	1.63777	-0.554336	0.579349	NA
TRINITY_DN66103_c0_g1	2.87161	-4.5687	3.15703	-1.44715	NA	NA
TRINITY_DN66104_c0_g1	5.8115	-0.0571029	1.02663	-0.0556215	0.955643	NA
TRINITY_DN66105_c0_g1	8.6256	-1.38771	1.63189	-0.850369	0.39512	NA
TRINITY_DN66109_c0_g1	10.7658	-0.790088	1.82425	-0.433104	0.664939	NA
TRINITY_DN6611_c0_g1	86.7168	-0.0869057	0.221843	-0.391744	0.695248	0.875679
TRINITY_DN66110_c0_g1	10.1916	0.115394	0.539661	0.213827	0.830682	NA
TRINITY_DN66112_c0_g1	5.50163	-0.892002	2.92386	-0.305077	0.760307	NA
TRINITY_DN66113_c0_g1	6.15976	0.427533	2.51024	0.170316	0.864762	NA
TRINITY_DN66117_c0_g1	7.74195	5.47921	2.42534	2.25915	0.0238741	NA
TRINITY_DN66119_c0_g1	8.23323	0.743044	1.073	0.692492	0.488629	NA
TRINITY_DN6612_c0_g1	1761.69	-0.0216758	0.0960357	-0.225705	0.82143	0.934195
TRINITY_DN6612_c1_g1	130.524	-0.152327	0.168384	-0.904638	0.365657	0.66736
TRINITY_DN6612_c1_g2	26.4616	-0.0647048	0.831864	-0.0777828	0.938001	NA
TRINITY_DN6612_c2_g1	96.3031	-0.0628427	0.190013	-0.330729	0.740849	0.899956
TRINITY_DN6612_c2_g2	267.719	-0.0597068	0.0823521	-0.725018	0.468441	0.743956
TRINITY_DN6612_c3_g1	80.491	0.0342865	0.252361	0.135863	0.89193	0.963076
TRINITY_DN6612_c4_g1	2361.44	0.188264	0.0851734	2.21036	0.0270804	0.174832
TRINITY_DN6612_c5_g1	78.226	-0.101382	0.153181	-0.661847	0.508069	0.769783
TRINITY_DN6612_c6_g1	178.975	-0.148405	0.144087	-1.02997	0.303025	0.612685
TRINITY_DN6612_c6_g2	269.062	0.247025	0.162773	1.51761	0.129113	0.404963
TRINITY_DN6612_c7_g1	91.4384	-0.0644178	0.126627	-0.508721	0.610948	0.832784
TRINITY_DN6612_c9_g1	7.57796	-2.87151	2.04442	-1.40456	0.160152	NA
TRINITY_DN66120_c0_g1	1.97916	0.493274	3.11317	0.158447	0.874104	NA
TRINITY_DN66121_c0_g1	2.47686	1.3485	1.13644	1.1866	0.235383	NA
TRINITY_DN66122_c0_g1	3.32975	1.49761	1.5766	0.949897	0.342165	NA
TRINITY_DN66123_c0_g1	13.4431	-1.016	0.713492	-1.42398	0.154453	NA
TRINITY_DN66124_c0_g1	5.22835	-3.6034	1.71988	-2.09515	0.0361577	NA
TRINITY_DN66126_c0_g1	7.03976	-2.60219	2.64846	-0.982529	0.325839	NA
TRINITY_DN66127_c0_g1	7.90096	-0.230671	0.608611	-0.379012	0.704679	NA
TRINITY_DN66128_c0_g1	10.7176	0.360017	0.86979	0.413912	0.678939	NA
TRINITY_DN66129_c0_g1	5.53987	-1.59623	1.39031	-1.14811	0.250923	NA
TRINITY_DN66130_c0_g1	2.6815	0.249344	1.80505	0.138136	0.890133	NA
TRINITY_DN66132_c0_g1	4.3177	0.791881	3.0261	0.261684	0.793565	NA
TRINITY_DN66133_c0_g1	4.22606	-5.11337	3.15449	-1.62098	0.105022	NA
TRINITY_DN66134_c0_g1	4.36981	-5.16817	1.68352	-3.06985	0.00214165	NA
TRINITY_DN66137_c0_g1	6.89628	0.475518	2.37143	0.200519	0.841074	NA
TRINITY_DN6614_c0_g1	111.386	0.0387586	0.120566	0.321473	0.747852	0.902692
TRINITY_DN66141_c0_g1	3.44885	2.89502	1.82246	1.58852	0.112168	NA
TRINITY_DN66144_c0_g1	7.86927	0.552312	2.47782	0.222903	0.823611	NA
TRINITY_DN66145_c0_g1	11.3445	-0.468099	1.37589	-0.340216	0.733694	NA
TRINITY_DN66146_c0_g1	4.98414	-3.06277	1.79056	-1.71051	0.0871718	NA
TRINITY_DN66148_c0_g1	1.9479	-1.81818	3.12139	-0.582491	0.560236	NA
TRINITY_DN66149_c0_g1	7.08866	-0.61109	2.05412	-0.297495	0.766089	NA
TRINITY_DN6615_c0_g1	155.503	0.0898667	0.122206	0.735371	0.462114	0.739961
TRINITY_DN66150_c0_g1	3.0257	-4.58402	3.15711	-1.45197	0.14651	NA
TRINITY_DN66151_c0_g1	8.24527	0.539488	0.713654	0.755952	0.449678	NA
TRINITY_DN66154_c0_g1	2.93579	-2.7009	2.14662	-1.25821	0.208317	NA
TRINITY_DN66156_c0_g1	13.3892	-1.27693	0.637374	-2.00343	0.0451313	NA
TRINITY_DN66158_c0_g1	3.18331	4.58606	3.05936	1.49903	NA	NA
TRINITY_DN6616_c0_g2	131.673	0.0830066	0.217129	0.382292	0.702245	0.879686
TRINITY_DN66160_c0_g1	2.72669	-4.39368	2.35914	-1.86241	0.0625454	NA
TRINITY_DN66162_c0_g1	5.20234	1.03634	2.96176	0.349905	0.72641	NA
TRINITY_DN66164_c0_g1	3.26438	2.49449	2.48089	1.00548	0.314665	NA
TRINITY_DN66165_c0_g1	5.64124	-1.8611	2.90331	-0.641027	0.521505	NA
TRINITY_DN66166_c0_g1	6.35007	-0.539519	0.982747	-0.54899	0.583012	NA
TRINITY_DN66167_c0_g1	11.8337	1.46867	1.53294	0.958077	0.338024	NA
TRINITY_DN66168_c0_g1	1.36178	-0.717591	3.1171	-0.230211	0.817927	NA
TRINITY_DN66169_c0_g1	33.3009	0.369402	1.7198	0.214793	0.829928	NA
TRINITY_DN6617_c0_g1	32.4593	-0.430133	0.390331	-1.10197	0.270476	NA
TRINITY_DN6617_c0_g2	28.3489	0.0916107	0.232122	0.394667	0.693089	NA
TRINITY_DN6617_c0_g3	20.8772	0.290289	0.804604	0.360785	0.71826	NA
TRINITY_DN66173_c0_g1	4.37435	-0.290887	3.10432	-0.0937039	0.925344	NA
TRINITY_DN66174_c0_g1	11.7659	-1.58057	1.55063	-1.01931	0.308057	NA
TRINITY_DN66176_c0_g1	15.4651	-1.26124	1.0252	-1.23025	0.218605	NA
TRINITY_DN66177_c0_g1	21.6666	0.910765	1.89094	0.481646	0.630058	NA
TRINITY_DN66178_c0_g1	5.53481	0.244537	1.40763	0.173723	0.862083	NA
TRINITY_DN66179_c0_g1	76.0532	0.000100884	0.260264	0.000387622	0.999691	0.999895
TRINITY_DN66181_c0_g1	11.4341	-6.057	1.9232	-3.14943	0.00163589	NA
TRINITY_DN66183_c0_g1	8.82283	0.504065	1.20488	0.418353	0.675689	NA
TRINITY_DN66186_c0_g1	5.73597	-5.27345	3.13025	-1.68468	0.0920511	NA
TRINITY_DN66187_c0_g1	2.61362	4.22492	3.07647	1.3733	NA	NA
TRINITY_DN66188_c0_g1	25.3435	0.637641	0.791789	0.805317	0.420637	NA
TRINITY_DN66189_c0_g1	3.02267	4.90862	3.10475	1.581	NA	NA
TRINITY_DN6619_c0_g1	2802.87	-0.0127948	0.0980169	-0.130536	0.896142	0.964671
TRINITY_DN6619_c0_g2	350.622	-0.178892	0.120477	-1.48486	0.13758	0.418316
TRINITY_DN66190_c0_g1	3.71434	-4.94786	3.15514	-1.56819	NA	NA
TRINITY_DN66191_c0_g1	5.21941	0.464551	2.52343	0.184095	0.853939	NA
TRINITY_DN66193_c0_g1	4.78683	0.229867	1.03729	0.221604	0.824623	NA
TRINITY_DN66194_c0_g1	10.1696	0.00316496	0.619455	0.00510926	0.995923	NA
TRINITY_DN66196_c0_g1	2.73522	1.11282	3.10923	0.357907	0.720413	NA
TRINITY_DN66197_c0_g1	11.4013	0.140846	0.736215	0.191311	0.848282	NA
TRINITY_DN66199_c0_g1	4.34918	-0.178331	1.89294	-0.0942082	0.924944	NA
TRINITY_DN662_c0_g1	1955.86	0.111698	0.0506371	2.20586	0.0273941	0.175967
TRINITY_DN6620_c0_g1	798.26	-0.0511829	0.109604	-0.466978	0.640515	0.848291
TRINITY_DN66200_c0_g1	2.99958	-1.56859	3.0332	-0.517139	0.605059	NA
TRINITY_DN66202_c0_g1	20.9348	0.806014	0.791941	1.01777	0.308787	NA
TRINITY_DN66204_c0_g1	3.59281	-0.325856	1.90357	-0.171181	0.864081	NA
TRINITY_DN66205_c0_g1	8.80221	-1.30392	1.1235	-1.16058	0.245812	NA
TRINITY_DN66206_c0_g1	18.4643	0.187256	1.39729	0.134014	0.893392	NA
TRINITY_DN66208_c0_g1	2.53734	-4.3556	2.37425	-1.83451	0.0665776	NA
TRINITY_DN66209_c0_g1	12.7911	0.440323	0.992864	0.443488	0.657413	NA
TRINITY_DN6621_c0_g1	268.531	0.689891	0.13795	5.00103	5.70251e-07	0.000451436
TRINITY_DN6621_c0_g2	34.4508	0.291247	0.281872	1.03326	0.301482	NA
TRINITY_DN6621_c0_g3	33.1603	0.390522	0.335889	1.16265	0.24497	NA
TRINITY_DN66210_c0_g1	4.708	-0.116185	1.86613	-0.0622597	0.950356	NA
TRINITY_DN66211_c0_g1	5.82402	2.28771	2.08756	1.09588	0.273133	NA
TRINITY_DN66212_c0_g1	6.09086	-0.639885	1.24697	-0.513151	0.607846	NA
TRINITY_DN66213_c0_g1	13.2305	1.76844	0.572724	3.08777	0.00201666	NA
TRINITY_DN66215_c0_g1	18.0605	0.00353207	1.01037	0.00349582	0.997211	NA
TRINITY_DN66217_c0_g1	7.58579	1.15899	1.53554	0.754777	0.450383	NA
TRINITY_DN66218_c0_g1	11.5908	0.332221	0.698243	0.475796	0.63422	NA
TRINITY_DN66219_c0_g1	5.88683	0.793062	1.30342	0.608448	0.54289	NA
TRINITY_DN6622_c0_g1	106.701	-0.0908652	0.121596	-0.747268	0.454902	0.734268
TRINITY_DN66220_c0_g1	5.9189	4.80953	3.06612	1.5686	0.11674	NA
TRINITY_DN66222_c0_g1	6.23746	3.1127	1.84756	1.68476	0.0920341	NA
TRINITY_DN66224_c0_g1	5.60492	-3.22991	1.56638	-2.06202	0.0392058	NA
TRINITY_DN66228_c0_g1	9.7687	-0.296471	0.719238	-0.412202	0.680192	NA
TRINITY_DN6623_c0_g1	66.4323	-0.0710853	0.327503	-0.217052	0.828168	0.937091
TRINITY_DN66233_c0_g1	4.52729	2.91221	2.88654	1.00889	0.313027	NA
TRINITY_DN66239_c0_g1	2.03518	-1.50213	2.57315	-0.583772	0.559374	NA
TRINITY_DN6624_c0_g1	1057.02	0.154694	0.0662619	2.33459	0.0195651	0.145883
TRINITY_DN6624_c1_g1	788.663	0.204632	0.104633	1.9557	0.0504999	0.245035
TRINITY_DN6624_c2_g2	223.85	0.301808	0.107407	2.80994	0.00495504	0.0681048
TRINITY_DN66241_c0_g1	9.67672	0.491104	1.8192	0.269956	0.787194	NA
TRINITY_DN66242_c0_g1	11.6321	-0.0604998	0.91474	-0.0661387	0.947267	NA
TRINITY_DN66243_c0_g1	2.75643	4.7777	3.10616	1.53814	0.124015	NA
TRINITY_DN66244_c0_g1	7.222	-3.40775	2.57948	-1.3211	0.186468	NA
TRINITY_DN66246_c0_g1	12.7983	-0.797147	2.97034	-0.268369	0.788415	NA
TRINITY_DN66249_c0_g1	4.40817	4.77706	2.82068	1.69359	0.0903439	NA
TRINITY_DN6625_c0_g1	98.1002	0.295206	0.225323	1.31015	0.190146	0.491447
TRINITY_DN66250_c0_g1	6.11359	-0.607123	1.79932	-0.337419	0.735801	NA
TRINITY_DN66252_c0_g1	8.45416	0.569017	2.43291	0.233884	0.815075	NA
TRINITY_DN66254_c0_g1	7.2722	0.515817	1.11345	0.463261	0.643177	NA
TRINITY_DN66256_c0_g1	4.16189	-2.91745	2.12799	-1.37099	0.170379	NA
TRINITY_DN66257_c0_g1	7.5043	-0.55899	1.08283	-0.51623	0.605694	NA
TRINITY_DN66258_c0_g1	2.96471	-0.78175	3.06063	-0.255421	0.798398	NA
TRINITY_DN66259_c0_g1	1.36524	0.553265	3.12119	0.177261	0.859303	NA
TRINITY_DN6626_c0_g1	458.34	-0.0138577	0.0927341	-0.149435	0.88121	0.95819
TRINITY_DN6626_c1_g1	1.73167	3.71777	3.07448	1.20924	NA	NA
TRINITY_DN66260_c0_g1	3.17531	-4.52478	3.15791	-1.43284	0.151904	NA
TRINITY_DN66261_c0_g1	5.51545	0.146558	1.41546	0.103541	0.917534	NA
TRINITY_DN66263_c0_g1	7.37699	0.993364	2.06251	0.481629	0.63007	NA
TRINITY_DN66265_c0_g1	12.7799	0.761417	2.06002	0.369617	0.711668	NA
TRINITY_DN66266_c0_g1	4.63814	1.02609	2.1361	0.480356	0.630974	NA
TRINITY_DN66269_c0_g1	9.24328	-0.531827	0.719201	-0.739469	0.459622	NA
TRINITY_DN6627_c0_g1	15.655	-0.0334491	0.47877	-0.0698647	0.944301	NA
TRINITY_DN6627_c0_g2	14.9733	0.272505	0.568452	0.47938	0.631668	NA
TRINITY_DN66270_c0_g1	8.75639	0.235612	0.563705	0.417969	0.675969	NA
TRINITY_DN66271_c0_g1	11.7499	-2.88534	2.30196	-1.25342	0.210051	NA
TRINITY_DN66272_c0_g1	6.99064	0.73875	0.832494	0.887394	0.374867	NA
TRINITY_DN66273_c0_g1	8.8179	1.50516	1.54817	0.972217	0.330943	NA
TRINITY_DN66275_c0_g1	3.78687	0.113703	3.10486	0.036621	0.970787	NA
TRINITY_DN66276_c0_g1	11.1942	3.12516	1.87655	1.66538	0.0958377	NA
TRINITY_DN66278_c0_g1	4.28386	0.827513	1.1605	0.713064	0.475806	NA
TRINITY_DN6628_c0_g1	16.9635	0.324289	0.445515	0.727896	0.466677	NA
TRINITY_DN6628_c0_g2	140.469	0.29256	0.417947	0.699994	0.483931	0.75464
TRINITY_DN6628_c2_g1	3.67326	5.18495	3.10215	1.67141	0.0946417	NA
TRINITY_DN66280_c0_g1	3.01835	1.94584	1.72232	1.12978	0.25857	NA
TRINITY_DN66281_c0_g1	13.2644	-0.523058	0.870823	-0.600647	0.548075	NA
TRINITY_DN66282_c0_g1	5.91198	-2.66735	2.4892	-1.07157	0.283913	NA
TRINITY_DN66283_c0_g1	15.3201	-1.82645	1.32641	-1.37698	0.168517	NA
TRINITY_DN66285_c0_g1	3.29121	4.43357	3.07179	1.44332	0.148931	NA
TRINITY_DN66289_c0_g1	2.42541	-1.37344	2.21046	-0.621337	0.534378	NA
TRINITY_DN6629_c0_g1	92.6052	-0.245368	0.132192	-1.85614	0.0634336	0.275392
TRINITY_DN66290_c0_g1	7.75964	-0.528027	1.89481	-0.27867	0.780498	NA
TRINITY_DN66291_c0_g1	7.58599	-2.66661	2.75326	-0.968526	0.332782	NA
TRINITY_DN66292_c0_g1	2.03429	-1.73762	3.098	-0.560884	0.574877	NA
TRINITY_DN66293_c0_g1	10.7437	-1.04772	0.539492	-1.94204	0.0521321	NA
TRINITY_DN66294_c0_g1	3.6225	4.81112	3.07326	1.56548	NA	NA
TRINITY_DN66295_c0_g1	8.16617	2.42173	1.96789	1.23062	0.218464	NA
TRINITY_DN66297_c0_g1	25.6722	0.126668	0.591297	0.214221	0.830375	NA
TRINITY_DN66298_c0_g1	15.8282	-0.30702	0.487941	-0.629216	0.529208	NA
TRINITY_DN663_c0_g1	469.043	-0.0418104	0.158362	-0.264017	0.791767	0.923282
TRINITY_DN663_c0_g2	259.516	-0.1854	0.109692	-1.69019	0.0909911	0.337652
TRINITY_DN6630_c0_g2	2049.39	0.00493394	0.0885064	0.0557467	0.955544	0.985841
TRINITY_DN6630_c1_g1	388.091	-0.0676353	0.0782646	-0.864187	0.387485	0.68392
TRINITY_DN6630_c2_g1	73.5037	-0.105408	0.279001	-0.377806	0.705575	0.881224
TRINITY_DN6630_c2_g2	18.6991	0.777807	0.827107	0.940395	0.347015	NA
TRINITY_DN6630_c4_g1	94.2698	0.00344214	0.137538	0.0250269	0.980034	0.99377
TRINITY_DN66301_c0_g1	6.08426	-1.78197	2.88916	-0.616778	0.537381	NA
TRINITY_DN66302_c0_g1	9.33109	0.795834	1.34051	0.59368	0.552726	NA
TRINITY_DN66303_c0_g1	6.31433	0.591256	2.85704	0.206947	0.836051	NA
TRINITY_DN66305_c0_g1	9.69352	-1.4197	1.35744	-1.04587	0.295623	NA
TRINITY_DN66306_c0_g1	3.28835	-0.0223613	2.17242	-0.0102933	0.991787	NA
TRINITY_DN66307_c0_g1	4.84257	0.00482762	1.66787	0.00289449	0.997691	NA
TRINITY_DN66308_c0_g1	2.57741	-3.06974	3.17003	-0.968361	NA	NA
TRINITY_DN66309_c0_g1	2.92514	0.512175	2.6714	0.191726	0.847957	NA
TRINITY_DN6631_c0_g1	199.959	0.0286103	0.0983772	0.290823	0.771187	0.913002
TRINITY_DN6631_c1_g1	111.597	-0.138578	0.132539	-1.04556	0.295763	0.606725
TRINITY_DN6631_c2_g1	115.272	0.093559	0.216229	0.432684	0.665244	0.861231
TRINITY_DN6631_c2_g2	159.744	0.177134	0.185655	0.954105	0.340031	0.645798
TRINITY_DN6631_c3_g1	33.5266	-0.062864	0.369067	-0.170332	0.864749	NA
TRINITY_DN6631_c5_g1	19.5731	1.0678	0.664303	1.6074	0.107966	NA
TRINITY_DN6631_c6_g1	333.657	0.94555	1.49074	0.634281	0.525898	0.781955
TRINITY_DN66310_c0_g1	14.9688	1.11282	1.33818	0.831592	0.405639	NA
TRINITY_DN66311_c0_g1	9.40672	-0.533608	1.04615	-0.51007	0.610002	NA
TRINITY_DN66312_c0_g1	3.78872	-0.784737	3.10777	-0.252508	0.800649	NA
TRINITY_DN66314_c0_g1	65.0507	0.154661	0.345621	0.447486	0.654524	0.855131
TRINITY_DN66316_c0_g1	5.36242	-2.29026	2.92153	-0.783924	0.433085	NA
TRINITY_DN66317_c0_g1	13.1331	-0.146349	1.04394	-0.140189	0.888511	NA
TRINITY_DN66318_c0_g1	39.5502	-0.864209	0.436052	-1.9819	0.0474909	NA
TRINITY_DN66319_c0_g1	1.66527	-3.79318	3.16279	-1.19931	0.230406	NA
TRINITY_DN6632_c0_g2	23.2102	2.04682	1.22207	1.67488	0.0939577	NA
TRINITY_DN6632_c0_g3	223.25	0.0488269	1.51632	0.0322009	0.974312	0.99183
TRINITY_DN6632_c0_g4	13.1162	-1.92366	1.16408	-1.65252	0.0984295	NA
TRINITY_DN6632_c1_g1	95.0732	-0.0289972	0.361155	-0.0802902	0.936006	0.97911
TRINITY_DN66320_c0_g1	10.0804	-0.722196	2.12984	-0.339084	0.734546	NA
TRINITY_DN66321_c0_g1	6.16989	-2.23875	2.44754	-0.914694	0.360352	NA
TRINITY_DN66323_c0_g1	8.55641	-0.966504	0.822816	-1.17463	0.240143	NA
TRINITY_DN66324_c0_g1	11.4852	-2.4081	1.28735	-1.87058	0.0614033	NA
TRINITY_DN66325_c0_g1	3.91009	-0.334917	2.23722	-0.149702	0.880999	NA
TRINITY_DN66326_c0_g1	6.08951	0.850873	0.923906	0.920951	0.357076	NA
TRINITY_DN66328_c0_g1	17.2753	0.301645	1.34946	0.22353	0.823123	NA
TRINITY_DN66329_c0_g1	4.06582	1.60059	1.73738	0.921266	0.356911	NA
TRINITY_DN6633_c0_g1	31.3259	-0.181941	0.444635	-0.409192	0.682399	NA
TRINITY_DN66330_c0_g1	3.34504	-0.252894	1.25929	-0.200823	0.840837	NA
TRINITY_DN66332_c0_g1	4.16375	0.566351	2.32845	0.243231	0.807826	NA
TRINITY_DN66334_c0_g1	3.36665	0.173395	2.97945	0.0581969	0.953592	NA
TRINITY_DN66335_c0_g1	1.74942	0.581605	3.11557	0.186677	0.851914	NA
TRINITY_DN66336_c0_g1	5.05796	-0.187551	1.63722	-0.114555	0.908798	NA
TRINITY_DN66337_c0_g1	31.9612	0.292711	0.379211	0.771896	0.440176	NA
TRINITY_DN66338_c0_g1	1.21362	-3.31949	3.16838	-1.04769	0.29478	NA
TRINITY_DN6634_c0_g1	439.591	-0.0853078	0.0596237	-1.43077	0.152496	0.44098
TRINITY_DN66340_c0_g1	9.64022	1.28158	1.74737	0.733437	0.463292	NA
TRINITY_DN66341_c0_g1	10.9974	-0.324125	2.29327	-0.141337	0.887603	NA
TRINITY_DN66345_c0_g1	4.66358	0.844015	1.48645	0.567805	0.570168	NA
TRINITY_DN66348_c0_g1	7.04715	-5.8758	2.59113	-2.26766	0.0233501	NA
TRINITY_DN6635_c0_g1	50.5241	-0.19473	0.230756	-0.843878	0.398737	NA
TRINITY_DN66350_c0_g1	3.13919	0.563334	1.17851	0.478005	0.632647	NA
TRINITY_DN66352_c0_g1	4.92801	-3.13048	1.7508	-1.78803	0.0737718	NA
TRINITY_DN66353_c0_g1	9.62735	1.37334	1.32885	1.03348	0.301379	NA
TRINITY_DN66354_c0_g1	2.85101	-0.861462	3.06642	-0.280934	0.778761	NA
TRINITY_DN66356_c0_g1	3.45343	-0.364509	2.58974	-0.140752	0.888066	NA
TRINITY_DN66357_c0_g1	6.08234	-2.03241	2.91594	-0.696999	0.485803	NA
TRINITY_DN6636_c0_g1	40.3178	0.0622163	0.710946	0.087512	0.930265	NA
TRINITY_DN6636_c0_g2	88.7111	0.106959	0.1331	0.803598	0.421629	0.711227
TRINITY_DN66363_c0_g1	1.84264	0.488501	3.1145	0.156847	0.875365	NA
TRINITY_DN66364_c0_g1	7.07842	-0.607769	1.44223	-0.421408	0.673457	NA
TRINITY_DN66365_c0_g1	6.72267	1.4508	2.45346	0.591326	0.554302	NA
TRINITY_DN66367_c0_g1	3.62713	-1.33428	2.47685	-0.538701	0.590093	NA
TRINITY_DN66369_c0_g1	9.9603	1.40433	2.37772	0.590621	0.554774	NA
TRINITY_DN6637_c0_g1	383.084	0.078398	0.113622	0.68999	0.490201	0.758913
TRINITY_DN66370_c0_g1	16.4426	1.49039	1.26291	1.18012	0.237951	NA
TRINITY_DN66372_c0_g1	8.39921	0.386036	0.475052	0.812617	0.416438	NA
TRINITY_DN66374_c0_g1	9.8781	0.413463	0.657398	0.628938	0.529389	NA
TRINITY_DN66377_c0_g1	3.487	0.593347	3.10545	0.191067	0.848473	NA
TRINITY_DN66378_c0_g1	1.57091	-1.70116	3.16594	-0.537333	NA	NA
TRINITY_DN66379_c0_g1	15.7823	4.98918	1.25325	3.98098	6.86311e-05	NA
TRINITY_DN6638_c0_g1	647.624	-0.120885	0.177513	-0.68099	0.495878	0.763137
TRINITY_DN66380_c0_g1	13.6851	-0.63086	0.510035	-1.23689	0.216126	NA
TRINITY_DN66382_c0_g1	11.1291	-0.0631023	1.62104	-0.038927	0.968949	NA
TRINITY_DN66383_c0_g1	9.10037	0.577742	1.28907	0.448185	0.65402	NA
TRINITY_DN66385_c0_g1	3.16316	3.80583	3.07258	1.23864	NA	NA
TRINITY_DN66386_c0_g1	6.92072	-0.663123	1.01729	-0.651852	0.514496	NA
TRINITY_DN66387_c0_g1	11.75	0.167659	1.356	0.123642	0.901598	NA
TRINITY_DN66388_c0_g1	2.72905	3.18899	3.0926	1.03117	0.302462	NA
TRINITY_DN66389_c0_g1	1.71743	4.11185	3.11562	1.31975	NA	NA
TRINITY_DN6639_c0_g1	438.917	-0.143478	0.061074	-2.34925	0.0188115	0.141969
TRINITY_DN6639_c1_g1	47.1632	0.298248	0.309317	0.964215	0.334938	NA
TRINITY_DN6639_c1_g2	73.6437	0.471235	0.275683	1.70934	0.0873884	0.330315
TRINITY_DN6639_c2_g1	22.8396	0.0227032	0.456707	0.0497106	0.960353	NA
TRINITY_DN6639_c3_g1	15.9385	-0.315235	0.395277	-0.797504	0.425158	NA
TRINITY_DN66390_c0_g1	14.4784	0.654743	1.57775	0.414985	0.678153	NA
TRINITY_DN66391_c0_g1	9.76919	0.53323	1.17802	0.45265	0.650801	NA
TRINITY_DN66392_c0_g1	8.07043	5.1711	2.40995	2.14573	0.0318944	NA
TRINITY_DN66393_c0_g1	4.82449	-3.26468	2.81496	-1.15976	0.246146	NA
TRINITY_DN66395_c0_g1	3.84513	-0.633974	2.59361	-0.244437	0.806893	NA
TRINITY_DN66397_c0_g1	4.22519	0.679745	2.19941	0.309058	0.757277	NA
TRINITY_DN66398_c0_g1	8.30953	-2.95565	2.06865	-1.42878	0.153067	NA
TRINITY_DN664_c0_g1	1172.07	0.155341	0.115585	1.34396	0.178962	0.477787
TRINITY_DN664_c1_g1	7425.49	-0.191875	0.0802506	-2.39095	0.0168048	0.132693
TRINITY_DN664_c3_g1	24.7244	1.19648	0.67275	1.77848	0.0753243	NA
TRINITY_DN664_c4_g1	53.0971	-0.191748	0.481737	-0.398034	0.690605	NA
TRINITY_DN6640_c0_g1	424.332	-0.153852	0.190438	-0.807887	0.419155	0.709033
TRINITY_DN66400_c0_g1	4.36751	0.0906683	1.3425	0.0675368	0.946154	NA
TRINITY_DN66401_c0_g1	4.31513	0.14362	3.01717	0.0476009	0.962034	NA
TRINITY_DN66402_c0_g1	9.54134	1.55209	1.79135	0.866439	0.386249	NA
TRINITY_DN66403_c0_g1	17.5795	0.472218	2.21146	0.213532	0.830912	NA
TRINITY_DN66404_c0_g1	11.3482	-0.879749	2.25365	-0.390367	0.696265	NA
TRINITY_DN66406_c0_g1	12.5803	0.772531	1.0718	0.720778	0.471046	NA
TRINITY_DN66407_c0_g1	10.0481	-0.344304	1.20775	-0.28508	0.775583	NA
TRINITY_DN66408_c0_g1	16.42	-1.10877	1.04505	-1.06097	0.288703	NA
TRINITY_DN66409_c0_g1	11.6276	0.452916	0.806924	0.561288	0.574601	NA
TRINITY_DN6641_c0_g1	215.821	0.317252	0.306985	1.03344	0.301396	0.610992
TRINITY_DN6641_c1_g1	13.6239	-0.391038	0.830089	-0.47108	0.637584	NA
TRINITY_DN6641_c1_g2	35.1743	0.512868	1.42157	0.360777	0.718266	NA
TRINITY_DN6641_c1_g3	21.7231	-1.72106	1.35214	-1.27283	0.203077	NA
TRINITY_DN66410_c0_g1	1.15305	-2.46956	3.18677	-0.774943	NA	NA
TRINITY_DN66411_c0_g1	8.0107	0.0500042	0.906769	0.0551455	0.956023	NA
TRINITY_DN66414_c0_g1	1.64136	-2.77446	3.18268	-0.871735	NA	NA
TRINITY_DN66415_c0_g1	8.7836	0.814331	1.86131	0.437506	0.661745	NA
TRINITY_DN66416_c0_g1	14.1661	0.89496	0.990994	0.903092	0.366477	NA
TRINITY_DN66417_c0_g1	5.8317	1.34393	3.10221	0.433217	NA	NA
TRINITY_DN66419_c0_g1	7.48354	-1.54892	1.04898	-1.4766	0.139782	NA
TRINITY_DN6642_c0_g2	629.747	0.237229	0.107068	2.21568	0.0267134	0.173602
TRINITY_DN66420_c0_g1	6.15589	0.535241	1.86176	0.287493	0.773735	NA
TRINITY_DN66421_c0_g1	8.04369	0.125248	1.22728	0.102053	0.918714	NA
TRINITY_DN66422_c0_g1	7.65467	0.110079	1.41925	0.0775615	0.938177	NA
TRINITY_DN66423_c0_g1	5.41094	-0.8976	1.87991	-0.477469	0.633028	NA
TRINITY_DN66424_c0_g1	21.2207	-0.309228	0.324799	-0.95206	0.341067	NA
TRINITY_DN66425_c0_g1	9.24124	0.265398	1.8272	0.145249	0.884515	NA
TRINITY_DN66426_c0_g1	6.23123	-2.85519	1.82668	-1.56305	0.11804	NA
TRINITY_DN66427_c0_g1	7.07935	-1.11433	1.21023	-0.920758	0.357177	NA
TRINITY_DN66429_c0_g1	4.59197	-5.25896	2.71631	-1.93606	0.0528598	NA
TRINITY_DN66430_c0_g1	2.02207	0.422299	3.06963	0.137573	0.890578	NA
TRINITY_DN66434_c0_g1	4.3821	-1.64755	2.16385	-0.761398	0.446419	NA
TRINITY_DN66435_c0_g1	1.07878	-3.1498	3.1708	-0.993376	0.320527	NA
TRINITY_DN66436_c0_g1	5.8098	4.01457	2.33917	1.71624	0.0861188	NA
TRINITY_DN66437_c0_g1	7.33944	0.443029	0.913436	0.485014	0.627667	NA
TRINITY_DN66438_c0_g1	2.87527	-0.92694	3.06622	-0.302307	0.762418	NA
TRINITY_DN66439_c0_g1	3.03652	0.973535	1.19864	0.812198	0.416678	NA
TRINITY_DN6644_c0_g2	236.779	-0.00664305	0.0887997	-0.0748094	0.940366	0.980422
TRINITY_DN6644_c0_g3	30.4123	-0.246283	0.796449	-0.309227	0.757149	NA
TRINITY_DN6644_c0_g4	10.0229	-0.369075	0.674135	-0.547479	0.58405	NA
TRINITY_DN6644_c1_g1	11.1289	-6.45866	2.40784	-2.68235	0.00731069	NA
TRINITY_DN66440_c0_g1	3.62807	4.28058	3.07406	1.39248	NA	NA
TRINITY_DN66441_c0_g1	10.3847	0.372689	2.33185	0.159825	0.873019	NA
TRINITY_DN66442_c0_g1	8.29047	0.412036	2.11673	0.194657	0.845661	NA
TRINITY_DN66444_c0_g1	7.65187	-0.605605	1.87552	-0.322899	0.746772	NA
TRINITY_DN66447_c0_g1	18.7345	0.384912	1.16715	0.329787	0.741561	NA
TRINITY_DN66448_c0_g1	10.3086	-3.55522	2.37406	-1.49753	0.134256	NA
TRINITY_DN66449_c0_g1	5.89032	-2.18089	0.991391	-2.19983	0.0278189	NA
TRINITY_DN6645_c0_g1	136.662	-0.0418635	0.189773	-0.220598	0.825406	0.935513
TRINITY_DN66450_c0_g1	1.02349	0.433512	3.12969	0.138516	0.889833	NA
TRINITY_DN66451_c0_g1	7.88563	0.814682	1.61425	0.504681	0.613783	NA
TRINITY_DN66452_c0_g1	0.824365	3.09406	3.14115	0.985008	0.32462	NA
TRINITY_DN66453_c0_g1	5.29725	-2.24458	2.91269	-0.770622	0.440931	NA
TRINITY_DN66455_c0_g1	1.30524	3.72872	3.1233	1.19384	NA	NA
TRINITY_DN66456_c0_g1	10.4788	-0.564973	1.03921	-0.543655	0.586679	NA
TRINITY_DN66457_c0_g1	13.7576	-0.244365	0.900461	-0.271378	0.786101	NA
TRINITY_DN66458_c0_g1	8.09284	-6.06232	3.15179	-1.92345	NA	NA
TRINITY_DN66459_c0_g1	2.51459	0.816074	2.14349	0.380722	0.70341	NA
TRINITY_DN66462_c0_g1	4.66451	-3.21297	3.14189	-1.02262	0.306485	NA
TRINITY_DN66464_c0_g1	3.11569	2.29771	1.47711	1.55555	0.119816	NA
TRINITY_DN66467_c0_g1	4.52051	1.17809	3.10383	0.379562	0.704271	NA
TRINITY_DN66468_c0_g1	5.36824	-0.95599	1.44075	-0.663537	0.506987	NA
TRINITY_DN6647_c0_g1	1447.1	-0.00407682	0.0988864	-0.0412273	0.967115	0.989491
TRINITY_DN66474_c0_g1	10.4223	-0.719674	0.844825	-0.851862	0.394291	NA
TRINITY_DN66476_c0_g1	12.9373	-0.681734	1.56255	-0.436295	0.662623	NA
TRINITY_DN66477_c0_g1	9.89003	0.0260496	2.41236	0.0107984	0.991384	NA
TRINITY_DN66478_c0_g1	19.5507	0.231354	1.14028	0.202893	0.839219	NA
TRINITY_DN66479_c0_g1	12.854	0.920172	1.2036	0.764517	0.444559	NA
TRINITY_DN6648_c0_g1	340.448	0.159439	0.0848159	1.87983	0.0601317	0.267257
TRINITY_DN6648_c0_g2	83.9759	0.0304069	0.369602	0.0822693	0.934433	0.978779
TRINITY_DN66480_c0_g1	3.30819	-0.553185	3.10832	-0.177969	NA	NA
TRINITY_DN66481_c0_g1	13.0654	-0.093501	2.06325	-0.0453175	0.963854	NA
TRINITY_DN66482_c0_g1	1.61252	0.377876	3.11725	0.121221	0.903516	NA
TRINITY_DN66483_c0_g1	11.6863	0.318328	1.8543	0.17167	0.863697	NA
TRINITY_DN66485_c0_g1	1.83132	-2.86425	3.18101	-0.900422	NA	NA
TRINITY_DN66486_c0_g1	11.4962	-0.704282	0.652662	-1.07909	0.280547	NA
TRINITY_DN66488_c0_g1	12.2462	-0.649655	1.19576	-0.5433	0.586923	NA
TRINITY_DN6649_c0_g1	45.9774	0.20134	0.366475	0.549398	0.582732	NA
TRINITY_DN6649_c0_g2	304.067	-0.142359	0.072037	-1.9762	0.0481324	0.238835
TRINITY_DN66492_c0_g1	4.91248	0.0538556	2.96281	0.0181772	NA	NA
TRINITY_DN66494_c0_g1	14.3081	4.73894	2.01646	2.35013	0.0187669	NA
TRINITY_DN66496_c0_g1	4.946	0.780236	2.48927	0.31344	0.753947	NA
TRINITY_DN66497_c0_g1	2.93056	-0.10775	2.6107	-0.0412724	0.967079	NA
TRINITY_DN66498_c0_g1	129.776	0.261737	0.17209	1.52094	0.128276	0.403684
TRINITY_DN66499_c0_g1	3.83825	4.87817	3.0721	1.58789	NA	NA
TRINITY_DN665_c0_g1	47.543	-0.420924	0.262819	-1.60158	0.109249	NA
TRINITY_DN665_c0_g2	315.156	0.0296517	0.067901	0.43669	0.662337	0.859483
TRINITY_DN665_c1_g1	1933.59	0.241278	0.0853921	2.82553	0.00472023	0.0661128
TRINITY_DN665_c2_g1	8.07006	-0.894183	2.31724	-0.385882	0.699584	NA
TRINITY_DN665_c2_g2	13.0744	-2.19499	3.08073	-0.712488	NA	NA
TRINITY_DN665_c3_g1	24.0173	0.317097	0.628715	0.504357	0.614011	NA
TRINITY_DN665_c4_g1	12.8905	0.362265	0.475613	0.761681	0.446251	NA
TRINITY_DN6650_c0_g1	2162.98	-0.226269	0.163662	-1.38253	0.166808	0.460839
TRINITY_DN66500_c0_g1	5.42348	1.17417	1.3989	0.83935	0.401273	NA
TRINITY_DN66501_c0_g1	4.01288	-0.449222	3.03412	-0.148057	NA	NA
TRINITY_DN66502_c0_g1	3.60171	-0.388834	1.86343	-0.208665	0.83471	NA
TRINITY_DN66504_c0_g1	17.3228	0.102282	1.13647	0.0899996	0.928288	NA
TRINITY_DN66505_c0_g1	5.0991	-1.88461	1.82041	-1.03527	0.300543	NA
TRINITY_DN66506_c0_g1	1.78612	4.16682	3.11467	1.3378	NA	NA
TRINITY_DN66509_c0_g1	1.13935	-1.6658	3.17755	-0.524241	NA	NA
TRINITY_DN6651_c0_g2	201.973	-0.0385182	0.103157	-0.373395	0.708854	0.883066
TRINITY_DN6651_c0_g5	485.137	0.225023	0.0872164	2.58005	0.00987853	0.0998754
TRINITY_DN66510_c0_g1	4.68663	-0.0649426	3.10325	-0.0209273	0.983304	NA
TRINITY_DN66513_c0_g1	6.37739	0.285289	1.83358	0.155591	0.876356	NA
TRINITY_DN66514_c0_g1	0.81558	-1.62009	3.19303	-0.507382	0.611887	NA
TRINITY_DN66517_c0_g1	2.67919	4.73788	3.10662	1.52509	NA	NA
TRINITY_DN66518_c0_g1	16.7321	0.740658	1.37134	0.540097	0.58913	NA
TRINITY_DN66519_c0_g1	51.9747	-0.0312124	0.271135	-0.115117	0.908352	NA
TRINITY_DN6652_c0_g1	146.568	-0.161409	0.164596	-0.980637	0.326772	0.634254
TRINITY_DN66520_c0_g1	15.2704	-0.0653669	1.8148	-0.0360187	0.971267	NA
TRINITY_DN66521_c0_g1	12.2113	0.924812	1.54909	0.597004	0.550505	NA
TRINITY_DN66522_c0_g1	1.68443	-2.79579	3.18228	-0.87855	0.379645	NA
TRINITY_DN66523_c0_g1	8.02873	0.668639	2.82717	0.236505	0.813041	NA
TRINITY_DN66524_c0_g1	11.2357	0.442473	1.12658	0.392758	0.694498	NA
TRINITY_DN66525_c0_g1	9.76402	-0.566459	1.17178	-0.48342	0.628798	NA
TRINITY_DN66526_c0_g1	2.64524	-3.07698	3.16857	-0.971094	NA	NA
TRINITY_DN66528_c0_g1	4.54248	-0.213231	1.30974	-0.162804	0.870673	NA
TRINITY_DN6653_c0_g2	109.448	0.13026	0.36526	0.356624	0.721373	0.889795
TRINITY_DN6653_c0_g3	155.685	-0.122788	0.145803	-0.842153	0.399702	0.694084
TRINITY_DN6653_c1_g1	262.021	0.102483	0.264355	0.387674	0.698257	0.877493
TRINITY_DN6653_c2_g1	125.832	-0.389312	0.287164	-1.35571	0.175191	0.473177
TRINITY_DN6653_c4_g1	16.1048	0.961136	1.74232	0.551641	0.581194	NA
TRINITY_DN6653_c7_g1	47.4271	-0.419126	0.30918	-1.35561	0.175225	NA
TRINITY_DN66530_c0_g1	8.60812	-0.539977	1.84743	-0.292286	0.770068	NA
TRINITY_DN66531_c0_g1	1.24348	-0.865461	3.14618	-0.275083	0.783252	NA
TRINITY_DN66532_c0_g1	11.6752	0.347073	1.80602	0.192176	0.847605	NA
TRINITY_DN66535_c0_g1	4.26907	-5.13138	3.15442	-1.62673	0.103794	NA
TRINITY_DN66536_c0_g1	4.93823	-2.47707	2.38106	-1.04032	0.29819	NA
TRINITY_DN66538_c0_g1	4.10649	-1.28679	1.18546	-1.08548	0.277709	NA
TRINITY_DN66539_c0_g1	3.17474	2.31588	2.45912	0.941752	0.34632	NA
TRINITY_DN6654_c0_g1	898.488	-0.111668	0.0597006	-1.87047	0.061419	0.270215
TRINITY_DN66543_c0_g1	2.84872	-3.09713	3.16451	-0.978709	NA	NA
TRINITY_DN66545_c0_g1	8.33363	-0.0973425	1.23047	-0.0791098	0.936945	NA
TRINITY_DN66547_c0_g1	17.2223	0.488162	0.661622	0.737825	0.460621	NA
TRINITY_DN66548_c0_g1	24.56	-0.276123	0.400097	-0.69014	0.490106	NA
TRINITY_DN66549_c0_g1	4.59206	0.765483	1.86837	0.409707	0.682021	NA
TRINITY_DN6655_c0_g1	340.889	-0.0214227	0.0657913	-0.325616	0.744715	0.901563
TRINITY_DN66550_c0_g1	12.1775	-1.50431	1.58016	-0.951998	0.341098	NA
TRINITY_DN66551_c0_g1	2.52705	4.001	3.07549	1.30093	NA	NA
TRINITY_DN66552_c0_g1	5.90206	1.03345	2.40786	0.429198	0.667779	NA
TRINITY_DN66553_c0_g1	11.684	0.183818	0.39543	0.464855	0.642035	NA
TRINITY_DN66555_c0_g1	2.37422	3.49999	3.07671	1.13758	NA	NA
TRINITY_DN66556_c0_g1	7.03722	0.298065	1.86433	0.159878	0.872977	NA
TRINITY_DN66557_c0_g1	1.6018	3.2817	3.08549	1.06359	0.287514	NA
TRINITY_DN66559_c0_g1	12.0471	0.59573	1.14884	0.518549	0.604075	NA
TRINITY_DN6656_c0_g1	925.253	0.0787751	0.0811008	0.971324	0.331387	0.637946
TRINITY_DN66560_c0_g1	7.52266	0.650553	3.03518	0.214337	NA	NA
TRINITY_DN66561_c0_g1	6.19508	-1.30713	2.07914	-0.628689	0.529552	NA
TRINITY_DN66562_c0_g1	0.686971	2.84499	3.15044	0.903047	0.366501	NA
TRINITY_DN66563_c0_g1	1.85482	4.21976	3.11379	1.35519	NA	NA
TRINITY_DN66564_c0_g1	12.997	-0.185345	0.544266	-0.340541	0.733449	NA
TRINITY_DN66567_c0_g1	3.72237	5.76294	3.09686	1.8609	0.0627586	NA
TRINITY_DN66568_c0_g1	30.7881	0.462383	1.67814	0.275533	0.782907	NA
TRINITY_DN66569_c0_g1	3.43773	-4.68684	3.15682	-1.48467	0.137631	NA
TRINITY_DN6657_c0_g1	87.4406	0.106622	0.23653	0.450773	0.652153	0.853845
TRINITY_DN66570_c0_g1	9.61823	0.0296858	1.20622	0.0246106	0.980366	NA
TRINITY_DN66571_c0_g1	1.76413	3.68084	3.12563	1.17763	0.238943	NA
TRINITY_DN66572_c0_g1	4.39362	5.44022	3.10015	1.75482	0.0792894	NA
TRINITY_DN66575_c0_g1	2.80775	0.438301	1.86423	0.235111	0.814122	NA
TRINITY_DN66576_c0_g1	4.09917	5.29984	3.0583	1.73294	NA	NA
TRINITY_DN66577_c0_g1	6.51721	0.102218	0.860073	0.118849	0.905395	NA
TRINITY_DN66579_c0_g1	295.969	0.188065	0.191652	0.981285	0.326452	0.634099
TRINITY_DN6658_c0_g1	793.575	0.0742495	0.0925121	0.802592	0.42221	0.711437
TRINITY_DN6658_c1_g1	1491.12	-0.0283256	0.0538969	-0.525552	0.5992	0.825483
TRINITY_DN6658_c10_g1	1.50174	2.87004	3.08761	0.929534	0.352612	NA
TRINITY_DN6658_c11_g1	1.79527	-0.903243	3.06285	-0.294903	0.768068	NA
TRINITY_DN6658_c2_g1	30.8403	0.0803593	0.215824	0.372337	0.709642	NA
TRINITY_DN6658_c3_g1	21.8142	-0.477125	1.9192	-0.248606	0.803666	NA
TRINITY_DN6658_c3_g2	18.6868	0.00402543	0.528197	0.00762108	0.993919	NA
TRINITY_DN6658_c6_g1	82.3359	-0.178508	0.243183	-0.734048	0.46292	0.740367
TRINITY_DN6658_c7_g1	69.0343	-0.108197	0.33294	-0.324975	0.7452	0.901803
TRINITY_DN6658_c8_g1	26.0731	-0.589287	0.616749	-0.955473	0.339339	NA
TRINITY_DN66580_c0_g1	17.8763	1.24554	2.19935	0.566321	0.571176	NA
TRINITY_DN66581_c0_g1	7.14273	0.491501	1.23018	0.399534	0.6895	NA
TRINITY_DN66582_c0_g1	4.0911	-0.559188	2.89707	-0.193019	0.846944	NA
TRINITY_DN66583_c0_g1	2.15893	1.6805	3.11655	0.539219	0.589736	NA
TRINITY_DN66585_c0_g1	16.3545	1.40797	1.02479	1.37392	0.169467	NA
TRINITY_DN66586_c0_g1	11.0105	-0.46753	2.10478	-0.222128	0.824214	NA
TRINITY_DN66588_c0_g1	2.72718	4.11673	3.07426	1.33909	NA	NA
TRINITY_DN66589_c0_g1	11.6634	-2.93595	1.77919	-1.65016	0.0989102	NA
TRINITY_DN6659_c0_g1	926.955	0.242806	0.0650971	3.7299	0.000191553	0.0118287
TRINITY_DN66590_c0_g1	12.8111	-1.41602	1.79559	-0.788611	0.430339	NA
TRINITY_DN66591_c0_g1	12.0925	0.393263	1.19618	0.328766	0.742332	NA
TRINITY_DN66592_c0_g1	4.77242	5.55767	3.09934	1.79318	0.0729443	NA
TRINITY_DN66595_c0_g1	8.03174	-1.03193	1.60108	-0.644522	0.519237	NA
TRINITY_DN66596_c0_g1	7.77165	0.603976	1.41702	0.42623	0.66994	NA
TRINITY_DN66597_c0_g1	5.62546	0.525373	1.48928	0.352769	0.724262	NA
TRINITY_DN66598_c0_g1	4.48512	-0.618891	1.63965	-0.377452	0.705838	NA
TRINITY_DN666_c0_g1	1004.67	-0.012466	0.053813	-0.231653	0.816808	0.933427
TRINITY_DN6660_c2_g1	11.7352	0.153134	0.649293	0.235848	0.813551	NA
TRINITY_DN66600_c0_g1	6.22334	1.39471	2.45762	0.567502	0.570373	NA
TRINITY_DN66601_c0_g1	2.72455	0.104857	3.1383	0.033412	0.973346	NA
TRINITY_DN66602_c0_g1	6.36459	-1.14566	1.14363	-1.00177	0.316456	NA
TRINITY_DN66603_c0_g1	1.95353	-0.137887	2.7596	-0.0499664	0.960149	NA
TRINITY_DN66604_c0_g1	3.48907	-0.711021	3.0423	-0.233712	0.815209	NA
TRINITY_DN66605_c0_g1	4.56605	-1.0813	1.37576	-0.785962	0.43189	NA
TRINITY_DN66606_c0_g1	8.94683	0.0937737	0.790758	0.118587	0.905602	NA
TRINITY_DN66607_c0_g1	4.60741	-2.42065	2.11905	-1.14233	0.253318	NA
TRINITY_DN66608_c0_g1	9.98632	-1.96665	2.02674	-0.970352	0.331871	NA
TRINITY_DN66609_c0_g1	6.61821	-3.27667	3.12994	-1.04688	0.295156	NA
TRINITY_DN6661_c0_g1	260.429	0.0247525	0.105764	0.234036	0.814957	0.932984
TRINITY_DN66610_c0_g1	8.20116	0.0675786	0.575754	0.117374	0.906564	NA
TRINITY_DN66611_c0_g1	8.5316	0.0959152	2.10518	0.0455615	0.96366	NA
TRINITY_DN66612_c0_g1	8.51627	-0.196781	1.2036	-0.163494	0.87013	NA
TRINITY_DN66615_c0_g1	8.31724	0.166993	1.85175	0.0901812	0.928143	NA
TRINITY_DN66617_c0_g1	6.05136	0.611489	1.88263	0.324806	0.745328	NA
TRINITY_DN66619_c0_g1	6.92728	1.50247	2.83613	0.52976	0.596278	NA
TRINITY_DN6662_c0_g1	1007.62	0.164126	0.0693382	2.36704	0.0179309	0.138169
TRINITY_DN6662_c0_g2	4.04614	5.83749	3.09654	1.88517	0.0594075	NA
TRINITY_DN6662_c0_g3	5.58013	-1.07152	0.960152	-1.11599	0.264427	NA
TRINITY_DN6662_c0_g4	812.391	0.0566356	0.0602385	0.94019	0.34712	0.651807
TRINITY_DN66620_c0_g1	14.8603	-0.891135	0.579898	-1.53671	0.124365	NA
TRINITY_DN66626_c0_g1	1.46338	-2.6798	3.18456	-0.841498	0.400069	NA
TRINITY_DN66627_c0_g1	7.19406	0.169129	0.569603	0.296924	0.766525	NA
TRINITY_DN66628_c0_g1	6.92536	-0.731167	1.62288	-0.450536	0.652324	NA
TRINITY_DN66629_c0_g1	7.38575	-0.575438	2.113	-0.272332	0.785367	NA
TRINITY_DN6663_c0_g1	73.2714	-0.426521	0.239814	-1.77855	0.0753142	0.302475
TRINITY_DN66632_c0_g1	8.54499	-1.33917	1.41631	-0.94554	0.344383	NA
TRINITY_DN66633_c0_g1	8.70581	-1.96429	1.13233	-1.73473	0.0827881	NA
TRINITY_DN66635_c0_g1	2.50542	-3.06163	3.17168	-0.965301	0.334394	NA
TRINITY_DN66636_c0_g1	10.5375	0.736929	2.36179	0.312022	0.755024	NA
TRINITY_DN66637_c0_g1	5.66637	-1.37879	1.49679	-0.921166	0.356964	NA
TRINITY_DN66638_c0_g1	20.3531	0.388708	0.853356	0.455505	0.648746	NA
TRINITY_DN66639_c0_g1	13.2978	0.531505	0.815873	0.651455	0.514753	NA
TRINITY_DN6664_c0_g1	287.997	0.238685	0.136776	1.74508	0.0809711	0.315992
TRINITY_DN66640_c0_g1	9.30353	-1.42157	0.915597	-1.55261	0.120516	NA
TRINITY_DN66642_c0_g1	2.80167	3.71812	3.074	1.20954	NA	NA
TRINITY_DN66643_c0_g1	2.95397	4.87605	3.10509	1.57034	NA	NA
TRINITY_DN66648_c0_g1	59.672	-0.279781	0.611897	-0.457235	0.647502	0.851893
TRINITY_DN66649_c0_g1	7.07796	-0.421006	1.86999	-0.225138	0.821872	NA
TRINITY_DN6665_c0_g1	125.685	-0.0578842	0.164344	-0.352214	0.724678	0.892028
TRINITY_DN66650_c0_g1	6.94449	-0.526369	1.16748	-0.45086	0.652091	NA
TRINITY_DN66652_c0_g1	9.07608	-0.212885	1.64133	-0.129703	0.896802	NA
TRINITY_DN66653_c0_g1	8.37757	-0.856571	0.815542	-1.05031	0.293576	NA
TRINITY_DN66654_c0_g1	14.1578	0.257556	0.478685	0.538049	0.590543	NA
TRINITY_DN66655_c0_g1	3.63926	-4.8816	3.15555	-1.54699	0.121866	NA
TRINITY_DN66656_c0_g1	15.4407	0.654587	0.982075	0.666534	0.50507	NA
TRINITY_DN66659_c0_g1	10.9517	0.0594547	0.54534	0.109023	0.913184	NA
TRINITY_DN6666_c0_g1	167.804	0.216458	0.147811	1.46442	0.143078	0.426552
TRINITY_DN6666_c0_g2	11.5701	2.06677	1.48626	1.39058	0.164352	NA
TRINITY_DN6666_c0_g3	6.01959	0.147662	2.89527	0.0510009	NA	NA
TRINITY_DN6666_c1_g1	14.5156	0.09505	0.709875	0.133897	0.893484	NA
TRINITY_DN6666_c1_g2	663.201	0.0894643	0.117587	0.760832	0.446757	0.728513
TRINITY_DN66661_c0_g1	6.75146	-1.16269	2.16665	-0.536629	0.591524	NA
TRINITY_DN66662_c0_g1	7.40623	0.311181	0.833959	0.373137	0.709046	NA
TRINITY_DN66664_c0_g1	11.5512	-0.019747	1.62557	-0.0121477	0.990308	NA
TRINITY_DN66665_c0_g1	12.9988	0.95781	1.77806	0.538684	0.590105	NA
TRINITY_DN66667_c0_g1	2.56846	1.40466	3.11143	0.451451	NA	NA
TRINITY_DN66668_c0_g1	1.61606	0.544213	3.01759	0.180347	0.85688	NA
TRINITY_DN66669_c0_g1	9.1255	0.447371	1.38875	0.32214	0.747347	NA
TRINITY_DN6667_c0_g1	167.148	-0.00156886	0.15075	-0.010407	0.991697	0.997489
TRINITY_DN66670_c0_g1	8.76803	0.980458	2.38279	0.411474	0.680725	NA
TRINITY_DN66671_c0_g1	5.32762	0.422155	1.00269	0.421024	0.673738	NA
TRINITY_DN66672_c0_g1	5.87747	0.121766	1.19311	0.102058	0.91871	NA
TRINITY_DN66673_c0_g1	10.5002	-0.371355	0.515138	-0.720886	0.47098	NA
TRINITY_DN66674_c0_g1	5.90879	-1.74665	1.87467	-0.931706	0.351488	NA
TRINITY_DN66675_c0_g1	8.33189	6.90906	2.33317	2.96124	0.00306405	NA
TRINITY_DN66676_c0_g1	3.72125	0.239822	3.04326	0.0788045	NA	NA
TRINITY_DN66677_c0_g1	3.44884	3.97458	2.4132	1.64701	0.0995554	NA
TRINITY_DN66678_c0_g1	1.96562	3.584	3.09292	1.15878	0.246548	NA
TRINITY_DN66679_c0_g1	6.60488	-0.366406	1.08084	-0.339001	0.734609	NA
TRINITY_DN6668_c0_g1	678.674	-0.302568	0.194485	-1.55574	0.119771	0.388927
TRINITY_DN6668_c1_g1	62.5408	0.217987	0.223495	0.975353	0.329385	0.635965
TRINITY_DN6668_c2_g1	6.62859	4.20671	2.48183	1.695	NA	NA
TRINITY_DN66680_c0_g1	16.9927	0.0782188	0.374025	0.209127	0.834349	NA
TRINITY_DN66684_c0_g1	11.6931	-0.49418	0.889389	-0.55564	0.578457	NA
TRINITY_DN66687_c0_g1	3.3512	-0.321534	1.85457	-0.173374	0.862358	NA
TRINITY_DN66688_c0_g1	4.0514	3.15607	1.75894	1.7943	0.0727656	NA
TRINITY_DN66689_c0_g1	5.48011	-2.78957	2.12955	-1.30994	0.190218	NA
TRINITY_DN6669_c0_g1	744.95	0.185724	0.0588939	3.15354	0.00161301	0.0367838
TRINITY_DN66690_c0_g1	7.8531	0.406741	1.81517	0.224079	0.822696	NA
TRINITY_DN66692_c0_g1	2.6897	-0.212681	2.15607	-0.0986428	0.921422	NA
TRINITY_DN66693_c0_g1	5.51949	-0.820301	2.88095	-0.284733	0.775849	NA
TRINITY_DN66694_c0_g1	5.23846	4.98523	3.05238	1.63323	NA	NA
TRINITY_DN66695_c0_g1	12.4938	-0.120328	1.7811	-0.0675581	0.946137	NA
TRINITY_DN66697_c0_g1	2.09639	-3.91706	3.16268	-1.23853	0.21552	NA
TRINITY_DN667_c0_g1	609.914	0.16428	0.0615998	2.6669	0.00765549	0.0865579
TRINITY_DN6670_c0_g1	52.1674	-0.0329095	0.4521	-0.0727926	0.941971	NA
TRINITY_DN6670_c1_g1	2.94831	3.6157	3.06857	1.1783	0.238677	NA
TRINITY_DN66700_c0_g1	15.2266	-0.163051	1.36005	-0.119886	0.904574	NA
TRINITY_DN66702_c0_g1	5.6762	1.19178	2.12016	0.562117	0.574037	NA
TRINITY_DN66703_c0_g1	1.85657	2.07347	2.06624	1.0035	0.315621	NA
TRINITY_DN66704_c0_g1	4.19657	2.17857	2.92639	0.744458	NA	NA
TRINITY_DN66705_c0_g1	10.9549	-0.542012	0.601886	-0.900522	0.367843	NA
TRINITY_DN66706_c0_g1	1.36628	-2.62566	3.18528	-0.824311	NA	NA
TRINITY_DN66708_c0_g1	5.25386	-0.175467	1.24119	-0.14137	0.887578	NA
TRINITY_DN66709_c0_g1	11.2591	0.538957	0.647891	0.831863	0.405486	NA
TRINITY_DN6671_c0_g1	180.561	0.37191	0.148921	2.49736	0.0125121	0.11217
TRINITY_DN66712_c0_g1	5.52888	-2.40124	2.82099	-0.851206	0.394655	NA
TRINITY_DN66713_c0_g1	19.4709	0.292923	0.430978	0.67967	0.496713	NA
TRINITY_DN66717_c0_g1	5.01742	-1.94504	2.91179	-0.667987	0.504142	NA
TRINITY_DN66718_c0_g1	3.57658	-1.00406	2.09201	-0.47995	0.631263	NA
TRINITY_DN66719_c0_g1	5.57037	-2.46782	2.88587	-0.855139	0.392474	NA
TRINITY_DN66720_c0_g1	32.0257	-0.453629	1.06261	-0.426899	0.669453	NA
TRINITY_DN66721_c0_g1	1.92352	4.27083	3.11297	1.37195	NA	NA
TRINITY_DN66722_c0_g1	4.3244	0.444422	2.58525	0.171907	0.863511	NA
TRINITY_DN66723_c0_g1	15.585	-3.05373	2.49174	-1.22554	0.220372	NA
TRINITY_DN66724_c0_g1	5.76326	-1.09965	2.92037	-0.376543	0.706513	NA
TRINITY_DN66727_c0_g1	7.55785	-2.0152	1.60053	-1.25908	0.208002	NA
TRINITY_DN66728_c0_g1	2.51419	-1.67361	3.01108	-0.555817	0.578336	NA
TRINITY_DN6673_c0_g1	266.666	-0.222491	0.141124	-1.57656	0.114897	0.380766
TRINITY_DN66730_c0_g1	1246.76	0.19233	0.250321	0.768334	0.442289	0.725754
TRINITY_DN66731_c0_g1	5.96381	0.897034	2.50696	0.357818	NA	NA
TRINITY_DN66732_c0_g1	7.51535	-0.691778	1.7333	-0.399111	0.689812	NA
TRINITY_DN66733_c1_g1	22.8	-0.390174	1.13375	-0.344146	0.730736	NA
TRINITY_DN66734_c0_g1	11.0122	0.761151	0.988648	0.769891	0.441365	NA
TRINITY_DN66736_c0_g1	7.10093	-0.758473	2.83473	-0.267564	0.789035	NA
TRINITY_DN66737_c0_g1	9.44069	0.602986	2.0666	0.291777	0.770457	NA
TRINITY_DN6674_c0_g1	434.856	0.266353	0.203219	1.31067	0.189969	0.491216
TRINITY_DN66741_c0_g1	2.15137	3.9152	3.08007	1.27114	0.203679	NA
TRINITY_DN66742_c0_g1	17.9844	0.61681	0.451143	1.36722	0.171558	NA
TRINITY_DN66744_c0_g1	4.21247	2.1985	2.05543	1.06961	0.284796	NA
TRINITY_DN66745_c0_g1	5.435	0.408921	3.05055	0.134048	0.893364	NA
TRINITY_DN66748_c0_g1	1.11959	3.51326	3.12855	1.12297	NA	NA
TRINITY_DN66750_c0_g1	5.08676	-1.77671	3.14211	-0.56545	NA	NA
TRINITY_DN66752_c0_g1	2.90475	1.54996	2.45061	0.632481	0.527072	NA
TRINITY_DN66753_c0_g1	10.4969	-0.138654	0.549403	-0.252372	0.800753	NA
TRINITY_DN66754_c0_g1	5.1237	4.39846	1.9063	2.30733	0.0210362	NA
TRINITY_DN66755_c0_g1	14.5637	-0.285705	0.521788	-0.54755	0.584001	NA
TRINITY_DN66757_c0_g1	13.008	-3.26249	1.42666	-2.2868	0.0222077	NA
TRINITY_DN66758_c0_g1	4.73615	-3.30445	1.35733	-2.43452	0.0149117	NA
TRINITY_DN66759_c0_g1	3.05735	0.949578	3.13748	0.302656	0.762152	NA
TRINITY_DN6676_c0_g1	657.237	-0.015386	0.0667084	-0.230646	0.81759	0.933524
TRINITY_DN6676_c0_g2	53.2826	0.0466773	0.251227	0.185797	0.852604	NA
TRINITY_DN6676_c0_g3	200.828	0.324896	0.181775	1.78735	0.0738801	0.300167
TRINITY_DN6676_c1_g1	5.45487	-2.10956	2.94333	-0.716728	0.473542	NA
TRINITY_DN6676_c1_g2	11.3097	0.695434	0.604701	1.15004	0.250125	NA
TRINITY_DN6676_c4_g1	3.93173	1.12261	3.10499	0.361551	0.717688	NA
TRINITY_DN66762_c0_g1	2.45788	4.61574	3.10809	1.48507	0.137525	NA
TRINITY_DN66765_c0_g1	4.02575	-2.03488	2.98552	-0.681583	0.495503	NA
TRINITY_DN66766_c0_g1	3.64736	0.523115	0.838485	0.623881	0.532706	NA
TRINITY_DN66767_c0_g1	8.91137	-1.35726	1.80959	-0.750036	0.453233	NA
TRINITY_DN66768_c0_g1	21.7156	-0.937268	0.798892	-1.17321	0.240712	NA
TRINITY_DN66769_c0_g1	4.59229	3.38956	2.79992	1.21059	0.226053	NA
TRINITY_DN6677_c0_g1	4.0696	-3.184	3.14743	-1.01162	NA	NA
TRINITY_DN6677_c0_g2	169.791	0.525564	0.110634	4.75049	2.02928e-06	0.000853232
TRINITY_DN66770_c0_g1	7.00449	1.99685	1.76283	1.13275	0.257318	NA
TRINITY_DN66771_c0_g1	9.86145	1.01875	2.39724	0.424969	0.670859	NA
TRINITY_DN66773_c0_g1	4.54116	-0.455396	3.10444	-0.146692	0.883375	NA
TRINITY_DN66775_c0_g1	6.58335	-1.68274	2.14302	-0.785218	0.432326	NA
TRINITY_DN66778_c0_g1	8.81574	0.494968	0.660623	0.749244	0.45371	NA
TRINITY_DN66779_c0_g1	5.93848	0.873407	1.99867	0.436995	0.662115	NA
TRINITY_DN6678_c0_g1	105.051	-0.316049	0.220279	-1.43476	0.151355	0.439572
TRINITY_DN6678_c1_g1	12.936	-0.240005	1.40482	-0.170844	0.864347	NA
TRINITY_DN6678_c2_g1	4.4527	-0.275157	1.93737	-0.142026	0.887059	NA
TRINITY_DN66781_c0_g1	3.76059	-0.164579	2.6387	-0.0623712	0.950267	NA
TRINITY_DN66783_c0_g1	4.04032	1.398	3.1055	0.450171	0.652587	NA
TRINITY_DN66785_c0_g1	7.44165	0.787435	1.25627	0.626806	0.530786	NA
TRINITY_DN66786_c0_g1	8.70524	-0.146189	1.36145	-0.107377	0.91449	NA
TRINITY_DN66789_c0_g1	3.18407	5.60274	3.09764	1.80871	0.0704957	NA
TRINITY_DN6679_c0_g2	1393.19	0.128732	0.0662578	1.9429	0.0520282	0.248706
TRINITY_DN66790_c0_g1	2.22231	-3.00466	3.17667	-0.94585	0.344225	NA
TRINITY_DN66793_c0_g1	2.25221	0.501097	3.11101	0.161072	0.872037	NA
TRINITY_DN66794_c0_g1	7.32046	0.818912	2.12002	0.386275	0.699293	NA
TRINITY_DN66795_c0_g1	5.17859	-2.17492	1.52381	-1.4273	0.153495	NA
TRINITY_DN66799_c0_g1	1.87164	2.99436	3.08278	0.971318	0.33139	NA
TRINITY_DN668_c0_g1	1556.97	-0.118624	0.0586469	-2.02269	0.0431054	0.224872
TRINITY_DN668_c0_g2	264.966	-0.242586	0.0881062	-2.75334	0.00589903	0.0755991
TRINITY_DN668_c1_g1	11410.9	-0.0036148	0.0471599	-0.0766499	0.938902	0.979795
TRINITY_DN668_c11_g1	7.73767	0.549502	0.658758	0.83415	0.404197	NA
TRINITY_DN668_c12_g1	8.31063	0.314345	2.13235	0.147417	0.882803	NA
TRINITY_DN668_c2_g1	4727.98	0.0865878	0.0856068	1.01146	0.311797	0.621925
TRINITY_DN668_c2_g2	5541.91	-0.0902401	0.0459326	-1.96462	0.0494582	0.242239
TRINITY_DN668_c2_g3	1184.55	0.201509	0.115105	1.75065	0.0800059	0.314034
TRINITY_DN668_c2_g4	225.729	-0.526316	0.124093	-4.24131	2.22215e-05	0.00352297
TRINITY_DN668_c3_g1	394.397	0.24255	0.196619	1.2336	0.21735	0.523167
TRINITY_DN668_c4_g1	123.422	-0.0327001	0.203971	-0.160317	0.872631	0.955466
TRINITY_DN668_c5_g1	114.405	-0.244144	0.419114	-0.582523	0.560214	0.802237
TRINITY_DN668_c6_g1	157.798	-0.0921424	0.166253	-0.554231	0.579421	0.813395
TRINITY_DN668_c9_g1	119.209	-0.301719	0.276852	-1.08982	0.275793	0.58682
TRINITY_DN6680_c0_g1	137.174	0.018639	0.135801	0.137252	0.890831	0.962663
TRINITY_DN6680_c0_g2	16.5152	-0.735617	0.794331	-0.926083	0.354403	NA
TRINITY_DN66801_c0_g1	6.2075	1.40118	3.03287	0.461998	NA	NA
TRINITY_DN66806_c0_g1	16.4584	-0.452376	0.814801	-0.555198	0.578759	NA
TRINITY_DN66807_c0_g1	6.27647	0.936165	2.91072	0.321627	0.747735	NA
TRINITY_DN66808_c0_g1	20.5398	-0.0630765	1.36998	-0.0460419	0.963277	NA
TRINITY_DN66809_c0_g1	9.69941	-0.381252	0.742445	-0.513509	0.607595	NA
TRINITY_DN6681_c0_g1	3848.21	0.19793	0.0551393	3.58962	0.000331154	0.0153263
TRINITY_DN6681_c1_g1	72.902	-0.10282	0.145895	-0.704754	0.480964	0.752709
TRINITY_DN6681_c1_g2	7.01487	-0.109101	3.10061	-0.035187	NA	NA
TRINITY_DN66814_c0_g1	21.838	-0.112271	0.505302	-0.222186	0.824169	NA
TRINITY_DN66817_c0_g1	5.25134	-1.77028	3.06912	-0.576802	NA	NA
TRINITY_DN66818_c0_g1	16.386	-1.67938	1.80081	-0.932569	0.351043	NA
TRINITY_DN66819_c0_g1	2.70848	-0.802725	2.55637	-0.31401	0.753513	NA
TRINITY_DN6682_c0_g1	884.219	-0.122174	0.148578	-0.822292	0.41091	0.70364
TRINITY_DN66821_c0_g1	9.75995	0.659283	1.3833	0.476602	0.633645	NA
TRINITY_DN66822_c0_g1	5.95685	-1.90909	2.12003	-0.900502	0.367853	NA
TRINITY_DN66824_c0_g1	4.73844	-0.946802	1.92825	-0.491017	0.623414	NA
TRINITY_DN66825_c0_g1	0.746093	-2.07739	3.1917	-0.650873	0.515128	NA
TRINITY_DN66826_c0_g1	9.92254	-0.0967012	0.685546	-0.141057	0.887825	NA
TRINITY_DN66828_c0_g1	6.70352	0.233447	1.08603	0.214954	0.829803	NA
TRINITY_DN66829_c0_g1	10.2484	-2.37493	1.79411	-1.32373	0.185591	NA
TRINITY_DN6683_c0_g1	91.6061	-0.105809	0.148222	-0.713853	0.475318	0.749261
TRINITY_DN66830_c0_g1	4.68277	-0.0846959	1.22385	-0.0692045	0.944827	NA
TRINITY_DN66831_c0_g1	16.4655	-1.37024	1.36762	-1.00191	0.316385	NA
TRINITY_DN66832_c0_g1	3.22876	5.00212	3.10382	1.6116	NA	NA
TRINITY_DN66833_c0_g1	4.21959	0.983728	3.10405	0.316918	0.751306	NA
TRINITY_DN66835_c0_g1	7.4729	-1.6864	2.42043	-0.696737	0.485968	NA
TRINITY_DN66836_c0_g1	5.82925	1.16985	2.85291	0.410056	0.681765	NA
TRINITY_DN66837_c0_g1	8.11087	1.43694	1.87566	0.766094	0.44362	NA
TRINITY_DN66838_c0_g1	5.22033	-0.331324	2.53608	-0.130644	0.896057	NA
TRINITY_DN66839_c0_g1	18.0054	0.227578	0.631331	0.360474	0.718493	NA
TRINITY_DN6684_c0_g1	122.008	0.194364	0.199118	0.976124	0.329003	0.635763
TRINITY_DN6684_c0_g2	3.90877	1.10693	2.13904	0.517488	0.604816	NA
TRINITY_DN66840_c0_g1	1.99222	4.32014	3.1122	1.38813	NA	NA
TRINITY_DN66841_c0_g1	6.29845	0.591146	1.36967	0.431597	0.666035	NA
TRINITY_DN66843_c0_g1	3.67979	0.765568	1.89643	0.403689	0.686441	NA
TRINITY_DN66844_c0_g1	4.48558	0.600819	3.10316	0.193615	0.846477	NA
TRINITY_DN66846_c0_g1	8.57819	-0.335509	1.65185	-0.203111	0.839048	NA
TRINITY_DN6685_c0_g1	1383.94	-0.91749	0.609476	-1.50537	0.132228	0.410189
TRINITY_DN6685_c1_g1	37.7149	-0.587369	1.28321	-0.457734	0.647143	NA
TRINITY_DN66850_c0_g1	10.119	-0.55039	1.29036	-0.42654	0.669714	NA
TRINITY_DN66851_c0_g1	42.3799	-0.0529585	0.485194	-0.109149	0.913084	NA
TRINITY_DN66852_c0_g1	14.1321	-0.253016	1.36749	-0.185023	0.853211	NA
TRINITY_DN66854_c0_g1	3.38178	0.0256396	1.48673	0.0172456	0.986241	NA
TRINITY_DN66855_c0_g1	4.27997	0.852951	1.47542	0.578107	0.563192	NA
TRINITY_DN66858_c0_g1	1.49246	-0.910376	2.05444	-0.443126	0.657675	NA
TRINITY_DN66859_c0_g1	4.90733	-0.192723	1.36998	-0.140676	0.888126	NA
TRINITY_DN6686_c0_g1	20026.1	-0.024306	0.0783659	-0.31016	0.75644	0.906931
TRINITY_DN6686_c0_g2	5.5013	0.458177	1.38583	0.330616	0.740935	NA
TRINITY_DN66860_c0_g1	2.68193	0.479509	2.69524	0.177909	0.858794	NA
TRINITY_DN66861_c0_g1	2.06091	4.36781	3.11148	1.40377	NA	NA
TRINITY_DN66862_c0_g1	15.039	-1.475	0.680301	-2.16816	0.0301463	NA
TRINITY_DN66863_c0_g1	3.29956	-3.1351	3.15696	-0.993075	0.320673	NA
TRINITY_DN66864_c0_g1	2.79064	-3.09182	3.16557	-0.976701	0.328717	NA
TRINITY_DN66865_c0_g1	11.1205	3.14497	1.55047	2.02839	0.04252	NA
TRINITY_DN66866_c0_g1	3.84704	5.25094	3.1016	1.69298	NA	NA
TRINITY_DN66867_c0_g1	7.86721	-2.68123	1.94175	-1.38083	0.167332	NA
TRINITY_DN66868_c0_g1	1.62816	3.59738	3.07656	1.16928	0.242289	NA
TRINITY_DN6687_c0_g1	118.769	0.496332	0.239848	2.06936	0.0385126	0.211474
TRINITY_DN66870_c0_g1	23.3323	0.961701	0.986068	0.975288	0.329417	NA
TRINITY_DN66871_c0_g1	3.487	0.593347	3.10545	0.191067	0.848473	NA
TRINITY_DN66872_c0_g1	18.3433	0.767211	0.942914	0.81366	0.41584	NA
TRINITY_DN66875_c0_g1	7.4408	0.361296	1.20696	0.299344	0.764678	NA
TRINITY_DN66877_c0_g1	6.90603	1.13773	1.4185	0.802066	0.422515	NA
TRINITY_DN66879_c0_g1	12.3734	-0.25795	1.21003	-0.213177	0.831189	NA
TRINITY_DN6688_c0_g1	50.5335	-0.698976	0.44729	-1.56269	0.118125	NA
TRINITY_DN66881_c0_g1	2.6497	3.10884	3.07827	1.00993	NA	NA
TRINITY_DN66882_c0_g1	5.4544	-2.41379	2.40333	-1.00435	0.315211	NA
TRINITY_DN66884_c0_g1	8.50392	0.137464	1.28254	0.107181	0.914646	NA
TRINITY_DN66885_c0_g1	6.32997	1.26774	2.47213	0.512811	0.608083	NA
TRINITY_DN66886_c0_g1	5.1047	1.49158	1.83124	0.814516	0.415349	NA
TRINITY_DN66887_c0_g1	4.60304	-5.23609	3.15407	-1.66011	NA	NA
TRINITY_DN6689_c0_g1	215.886	0.110265	0.110948	0.993844	0.320299	0.629869
TRINITY_DN6689_c0_g2	8.50035	0.4698	0.713439	0.6585	0.510217	NA
TRINITY_DN66891_c0_g1	2.48584	-1.7395	3.15368	-0.551579	0.581237	NA
TRINITY_DN66892_c0_g1	5.39115	0.316727	2.92968	0.108109	NA	NA
TRINITY_DN66893_c0_g1	2.63588	3.65842	2.62326	1.39461	0.163134	NA
TRINITY_DN66894_c0_g1	7.89551	-0.127064	0.949365	-0.133841	0.893529	NA
TRINITY_DN66896_c0_g1	2.14572	0.446865	3.05936	0.146065	0.88387	NA
TRINITY_DN66897_c0_g1	10.9556	1.23539	1.24078	0.995656	0.319417	NA
TRINITY_DN669_c0_g1	507.67	0.0798567	0.0848296	0.941377	0.346512	0.651579
TRINITY_DN669_c1_g1	1.2723	-2.55984	3.18588	-0.803496	0.421688	NA
TRINITY_DN6690_c0_g1	450.757	0.111792	0.063777	1.75285	0.0796273	0.313268
TRINITY_DN66900_c0_g1	1.98833	-1.72262	3.15904	-0.5453	0.585547	NA
TRINITY_DN66901_c0_g1	14.6634	-0.391831	0.804587	-0.486996	0.626261	NA
TRINITY_DN66902_c0_g1	18.7017	-1.11672	1.5563	-0.717547	0.473037	NA
TRINITY_DN66903_c0_g1	10.3156	0.193041	1.01441	0.190298	0.849075	NA
TRINITY_DN66904_c0_g1	413.775	0.130956	0.0791228	1.6551	0.0979048	0.351381
TRINITY_DN66905_c0_g1	3.99763	-1.6773	3.01468	-0.55638	0.577951	NA
TRINITY_DN66906_c0_g1	3.60575	-0.184782	3.10595	-0.0594931	NA	NA
TRINITY_DN66908_c0_g1	11.2794	0.36607	1.56428	0.234018	0.814971	NA
TRINITY_DN66909_c0_g1	7.74744	0.0762696	2.38777	0.0319418	0.974518	NA
TRINITY_DN6691_c0_g1	83.4343	-0.171315	0.41614	-0.411676	0.680577	0.869231
TRINITY_DN6691_c1_g1	16.0921	-0.798814	0.547854	-1.45808	0.144819	NA
TRINITY_DN66910_c0_g1	7.20976	0.24599	1.02869	0.239131	0.811004	NA
TRINITY_DN66911_c0_g1	1.54525	3.45624	3.07817	1.12282	0.261512	NA
TRINITY_DN66913_c0_g1	3.70234	-0.921016	3.05423	-0.301554	NA	NA
TRINITY_DN66914_c0_g1	8.43819	-0.668995	2.43146	-0.275141	0.783208	NA
TRINITY_DN66917_c0_g1	5.02741	-2.68365	2.14487	-1.2512	0.210862	NA
TRINITY_DN66918_c0_g1	2.4624	-0.0624635	3.1105	-0.0200815	0.983978	NA
TRINITY_DN66919_c0_g1	5.79185	1.04501	1.40332	0.744672	0.45647	NA
TRINITY_DN6692_c0_g1	69.0962	0.062362	0.268059	0.232643	0.816039	0.933123
TRINITY_DN6692_c0_g2	5.2604	-1.29477	1.20203	-1.07715	0.281412	NA
TRINITY_DN66921_c0_g1	14.3917	-0.457031	0.529604	-0.862967	0.388156	NA
TRINITY_DN66922_c0_g1	4.65815	1.00899	1.8567	0.543433	0.586832	NA
TRINITY_DN66923_c0_g1	11.5076	-0.268656	0.455174	-0.590226	0.555039	NA
TRINITY_DN66924_c0_g1	11.6049	0.114507	1.69336	0.0676214	0.946087	NA
TRINITY_DN66928_c0_g1	4.50775	1.18469	3.10386	0.381682	NA	NA
TRINITY_DN6693_c0_g1	55.8406	0.0417141	0.337352	0.123652	0.901591	NA
TRINITY_DN66933_c0_g1	8.94621	0.335599	0.556421	0.603138	0.546417	NA
TRINITY_DN66936_c0_g1	13.3066	-0.153541	0.756869	-0.202863	0.839242	NA
TRINITY_DN66937_c0_g1	9.77445	-0.503497	1.85661	-0.271191	0.786244	NA
TRINITY_DN66938_c0_g1	4.69353	-0.509741	2.52262	-0.202068	0.839863	NA
TRINITY_DN6694_c0_g1	830.067	0.15622	0.0715643	2.18293	0.0290411	0.181743
TRINITY_DN6694_c0_g2	18.2307	0.511568	0.57911	0.883369	0.377037	NA
TRINITY_DN66940_c0_g1	10.5557	0.0794398	0.783272	0.10142	0.919217	NA
TRINITY_DN66941_c0_g1	8.50016	2.96981	1.94158	1.52958	0.126121	NA
TRINITY_DN66943_c0_g1	4.82328	4.64662	3.0536	1.52168	NA	NA
TRINITY_DN66944_c0_g1	11.7451	-0.595173	1.15915	-0.513457	0.607632	NA
TRINITY_DN66946_c0_g1	4.14088	-2.19552	3.09641	-0.709054	0.478291	NA
TRINITY_DN66947_c0_g1	5.77545	-3.16354	2.06748	-1.53014	0.125983	NA
TRINITY_DN6695_c0_g1	33.6975	0.270536	0.498044	0.543197	0.586994	NA
TRINITY_DN66950_c0_g1	9.09723	-0.242755	0.587971	-0.412869	0.679702	NA
TRINITY_DN66952_c0_g1	7.73077	-5.85163	2.50615	-2.33491	0.0195483	NA
TRINITY_DN66953_c0_g1	4.30281	-0.301841	1.32064	-0.228557	0.819213	NA
TRINITY_DN66954_c0_g1	9.00375	1.69057	2.31075	0.731611	NA	NA
TRINITY_DN66958_c0_g1	14.1175	0.297667	1.74708	0.170379	0.864712	NA
TRINITY_DN6696_c0_g1	168.892	-0.264433	0.160928	-1.64318	0.100347	0.354976
TRINITY_DN66961_c0_g1	7.85836	0.0289931	1.06565	0.0272068	0.978295	NA
TRINITY_DN66962_c0_g1	13.298	-0.596407	1.18249	-0.504367	0.614004	NA
TRINITY_DN66963_c0_g1	3.81855	0.161036	3.00811	0.0535339	0.957307	NA
TRINITY_DN66964_c0_g1	1.94954	-2.91553	3.1801	-0.916805	0.359245	NA
TRINITY_DN66966_c0_g1	9.84607	0.453936	1.94305	0.23362	0.81528	NA
TRINITY_DN66967_c0_g1	4.0696	-3.184	3.14743	-1.01162	NA	NA
TRINITY_DN66968_c0_g1	1.51134	3.93304	3.11896	1.26101	NA	NA
TRINITY_DN66969_c0_g1	27.193	0.286069	0.667374	0.428649	0.668179	NA
TRINITY_DN6697_c0_g1	73.7387	0.0213204	0.151789	0.14046	0.888296	0.961365
TRINITY_DN66971_c0_g1	6.8339	-0.911493	1.89774	-0.480304	0.631011	NA
TRINITY_DN66973_c0_g1	2.10659	-2.20823	2.91106	-0.758565	0.448113	NA
TRINITY_DN66976_c0_g1	12.6131	-0.583578	1.15849	-0.50374	0.614444	NA
TRINITY_DN66979_c0_g1	6.16039	0.172313	1.64625	0.10467	0.916637	NA
TRINITY_DN6698_c0_g1	3314.4	0.152298	0.0949536	1.60392	0.108731	0.368772
TRINITY_DN66981_c0_g1	15.4131	-0.44636	0.742151	-0.601441	0.547546	NA
TRINITY_DN66982_c0_g1	6.51796	-2.12667	2.16004	-0.984548	0.324846	NA
TRINITY_DN66984_c0_g1	5.02787	0.860947	2.16881	0.396967	0.691392	NA
TRINITY_DN66987_c0_g1	3.64631	-0.328378	2.03595	-0.16129	0.871865	NA
TRINITY_DN66988_c0_g1	7.60315	2.1405	2.35737	0.908002	0.363877	NA
TRINITY_DN66989_c0_g1	4.52429	0.095029	2.14754	0.0442502	0.964705	NA
TRINITY_DN6699_c0_g1	3819.28	0.148339	0.0708798	2.09282	0.0363649	0.20533
TRINITY_DN66992_c0_g1	4.43216	0.574466	1.06552	0.539142	0.589789	NA
TRINITY_DN66994_c0_g1	5.44577	-0.857684	1.96827	-0.435755	0.663015	NA
TRINITY_DN66995_c0_g1	2.78734	-3.09118	3.1657	-0.976461	0.328836	NA
TRINITY_DN66996_c0_g1	8.63233	-0.393602	0.576698	-0.68251	0.494917	NA
TRINITY_DN66998_c0_g1	4.01069	1.20268	1.82129	0.660344	0.509033	NA
TRINITY_DN66999_c0_g1	15.3235	-0.74287	1.347	-0.551501	0.58129	NA
TRINITY_DN67_c0_g1	2844.54	0.112487	0.0647006	1.73857	0.0821098	0.318384
TRINITY_DN67_c1_g1	216.216	0.0873808	0.104553	0.835757	0.403292	0.697069
TRINITY_DN67_c2_g1	50.8876	0.0475586	0.221382	0.214826	0.829903	NA
TRINITY_DN67_c3_g1	10.9657	-0.34643	0.488968	-0.708493	0.478639	NA
TRINITY_DN67_c4_g1	65.3994	0.499773	0.238282	2.0974	0.035958	0.204219
TRINITY_DN67_c5_g1	16.8503	-1.86435	1.60031	-1.16499	0.244021	NA
TRINITY_DN67_c6_g1	12.3457	0.423371	0.707331	0.598547	0.549475	NA
TRINITY_DN670_c0_g1	678.172	-0.19649	0.0901119	-2.18051	0.0292197	0.182054
TRINITY_DN670_c0_g2	1379.57	0.319133	0.071766	4.44686	8.71343e-06	0.00211975
TRINITY_DN670_c1_g1	23.9164	-0.219869	0.326242	-0.673944	0.500347	NA
TRINITY_DN670_c2_g1	84.7685	0.0406112	0.813573	0.0499171	0.960188	0.987716
TRINITY_DN6700_c0_g1	157.569	-0.0233036	0.0973378	-0.239409	0.810788	0.930954
TRINITY_DN6700_c1_g1	65.6015	-0.0850408	0.194313	-0.437648	0.661642	0.85928
TRINITY_DN67002_c0_g1	1.63063	-3.47555	3.16803	-1.09707	0.272611	NA
TRINITY_DN67003_c0_g1	5.24454	5.03436	3.06686	1.64154	0.100686	NA
TRINITY_DN67004_c0_g1	4.64441	-0.443545	2.17166	-0.204242	0.838164	NA
TRINITY_DN67005_c0_g1	1.03526	3.41106	3.13131	1.08934	NA	NA
TRINITY_DN67007_c0_g1	4.02545	-5.05886	3.15468	-1.6036	NA	NA
TRINITY_DN67008_c0_g1	12.3938	-0.163296	0.865273	-0.188722	0.85031	NA
TRINITY_DN67009_c0_g1	6.80453	-2.29758	2.81697	-0.815621	0.414717	NA
TRINITY_DN6701_c0_g1	249.086	0.796139	0.620622	1.28281	0.199559	0.502005
TRINITY_DN67010_c0_g1	14.6999	0.40127	0.411525	0.975081	0.32952	NA
TRINITY_DN67012_c0_g1	4.15665	-2.14051	2.43565	-0.878826	0.379496	NA
TRINITY_DN67013_c0_g1	1.69565	-3.80848	3.16275	-1.20417	0.228525	NA
TRINITY_DN67014_c0_g1	3.77536	-0.407537	1.29317	-0.315147	0.75265	NA
TRINITY_DN67015_c0_g1	9.85355	-0.303976	0.978079	-0.310789	0.755961	NA
TRINITY_DN67019_c0_g1	5.29043	4.0579	3.06886	1.32228	0.186074	NA
TRINITY_DN6702_c0_g1	71.5544	-0.237431	0.3068	-0.773897	0.438992	0.723636
TRINITY_DN67022_c0_g1	6.26434	-1.76326	3.08508	-0.571545	NA	NA
TRINITY_DN67024_c0_g1	2.8403	-0.864654	3.06237	-0.282348	NA	NA
TRINITY_DN67027_c0_g1	10.9815	-0.307176	1.59349	-0.192769	0.84714	NA
TRINITY_DN67028_c0_g1	10.1059	0.122537	1.79958	0.0680919	0.945712	NA
TRINITY_DN67029_c0_g1	4.79869	1.61354	2.50073	0.645227	0.51878	NA
TRINITY_DN6703_c0_g1	70.6499	-0.114857	0.293058	-0.391925	0.695114	0.875679
TRINITY_DN67030_c0_g1	46.4985	-0.626252	0.764938	-0.818697	0.412959	NA
TRINITY_DN67031_c0_g1	12.7801	0.226421	0.702743	0.322196	0.747304	NA
TRINITY_DN67035_c0_g1	3.41549	-1.00429	3.05911	-0.328294	NA	NA
TRINITY_DN67036_c0_g1	7.31571	2.11153	1.31257	1.6087	0.107682	NA
TRINITY_DN67037_c0_g1	4.86387	-0.599177	1.58565	-0.377875	0.705523	NA
TRINITY_DN67038_c0_g1	0.961759	3.30591	3.13436	1.05473	0.291548	NA
TRINITY_DN67039_c0_g1	4.77938	0.410728	1.47396	0.278657	0.780508	NA
TRINITY_DN6704_c0_g1	321.268	0.0482089	0.172309	0.279782	0.779645	0.917179
TRINITY_DN67041_c0_g1	2.51742	-0.436895	3.11175	-0.140401	NA	NA
TRINITY_DN67043_c0_g1	9.32921	-0.592741	0.807971	-0.733616	0.463183	NA
TRINITY_DN67044_c0_g1	5.28051	-1.74431	1.53457	-1.13668	0.255673	NA
TRINITY_DN67045_c0_g1	3.11091	3.06805	3.0242	1.0145	0.310345	NA
TRINITY_DN67046_c0_g1	17.3271	-0.816486	0.871345	-0.937041	0.348737	NA
TRINITY_DN67047_c0_g1	6.49504	-3.55498	2.05779	-1.72757	0.0840653	NA
TRINITY_DN67049_c0_g1	9.55193	0.282464	1.39845	0.201984	0.839929	NA
TRINITY_DN6705_c0_g1	106.132	0.003747	0.131961	0.0283947	0.977347	0.992937
TRINITY_DN6705_c1_g1	52.916	0.0670001	0.188458	0.355517	0.722202	NA
TRINITY_DN67050_c0_g1	6.93506	0.765768	0.913622	0.838167	0.401937	NA
TRINITY_DN67052_c0_g1	16.6194	-0.0240914	0.545534	-0.0441612	0.964776	NA
TRINITY_DN67053_c0_g1	15.4146	-2.89824	1.69718	-1.70768	0.0876953	NA
TRINITY_DN67055_c0_g1	3.32779	-4.59665	3.15747	-1.4558	NA	NA
TRINITY_DN67056_c0_g1	10.5406	-0.361289	1.5963	-0.226329	0.820946	NA
TRINITY_DN67059_c0_g1	6.03387	1.44617	2.8706	0.503787	0.614411	NA
TRINITY_DN6706_c0_g1	240.572	0.0830607	0.229376	0.362117	0.717265	0.887558
TRINITY_DN6706_c0_g2	11.7499	-0.260854	0.61476	-0.424319	0.671333	NA
TRINITY_DN67060_c0_g1	7.08724	0.283588	1.67996	0.168806	0.865949	NA
TRINITY_DN67062_c0_g1	3.83029	1.40598	2.90825	0.483445	0.628779	NA
TRINITY_DN67063_c0_g1	3.88436	1.50273	3.10631	0.483767	NA	NA
TRINITY_DN67064_c0_g1	17.7587	2.47775	1.48447	1.66912	0.0950931	NA
TRINITY_DN67069_c0_g1	2.51937	-0.703743	3.06584	-0.229543	0.818447	NA
TRINITY_DN6707_c0_g1	147.626	0.0973959	0.112658	0.864524	0.3873	0.683821
TRINITY_DN67071_c0_g1	7.7546	0.860309	2.1214	0.405538	0.685082	NA
TRINITY_DN67072_c0_g1	3.83207	0.359096	2.99798	0.11978	0.904658	NA
TRINITY_DN67073_c0_g1	8.60667	-1.21849	1.80501	-0.675063	0.499636	NA
TRINITY_DN67075_c0_g1	4.91787	0.230618	1.21377	0.190001	0.849308	NA
TRINITY_DN67076_c0_g1	7.46932	5.47845	3.06454	1.78769	0.0738264	NA
TRINITY_DN67077_c0_g1	8.69163	-1.84033	1.93952	-0.948857	0.342693	NA
TRINITY_DN67078_c0_g1	26.0049	-0.408886	1.63679	-0.24981	0.802735	NA
TRINITY_DN6708_c0_g1	88.4315	0.190529	0.166569	1.14385	0.252686	0.562773
TRINITY_DN6708_c0_g2	425.971	-0.567712	0.213849	-2.65473	0.00793729	0.0883617
TRINITY_DN6708_c1_g1	23.2221	-0.582835	0.552646	-1.05463	0.291596	NA
TRINITY_DN67080_c0_g1	3.16744	1.21803	3.10765	0.391946	0.695098	NA
TRINITY_DN67081_c0_g1	6.01741	4.62728	2.63507	1.75603	NA	NA
TRINITY_DN67084_c0_g1	4.61093	-0.2792	1.41679	-0.197065	0.843777	NA
TRINITY_DN67087_c0_g1	15.9035	-3.50616	3.05975	-1.1459	NA	NA
TRINITY_DN6709_c0_g1	192.357	0.405264	0.424223	0.955309	0.339421	0.645254
TRINITY_DN6709_c1_g1	11.5533	-1.11854	1.35177	-0.827459	0.407977	NA
TRINITY_DN6709_c2_g1	95.3316	-0.00641552	0.328873	-0.0195076	0.984436	0.995255
TRINITY_DN67091_c0_g1	3.85087	0.500929	2.56115	0.195588	0.844933	NA
TRINITY_DN67092_c0_g1	20.3256	-0.985727	0.498414	-1.97773	0.0479594	NA
TRINITY_DN67099_c0_g1	10.0346	0.0298595	0.705101	0.0423478	0.966221	NA
TRINITY_DN671_c0_g1	399.573	-0.17946	0.085862	-2.0901	0.0366091	0.206136
TRINITY_DN6710_c0_g1	2127.16	0.0545791	0.0647996	0.842275	0.399634	0.694042
TRINITY_DN6710_c0_g2	213.463	0.232111	0.176251	1.31694	0.18786	0.488283
TRINITY_DN6710_c1_g1	325.697	-0.116132	0.0889266	-1.30593	0.191577	0.493036
TRINITY_DN6710_c11_g1	8.29006	0.00690661	0.873895	0.00790325	0.993694	NA
TRINITY_DN6710_c12_g1	7.22861	-0.397091	1.56414	-0.253872	0.799594	NA
TRINITY_DN6710_c2_g1	88.695	0.0259379	0.13149	0.197261	0.843623	0.943909
TRINITY_DN6710_c3_g1	139.731	0.203073	0.171846	1.18171	0.23732	0.546608
TRINITY_DN6710_c4_g1	89.8435	0.545034	0.35424	1.5386	0.123901	0.395331
TRINITY_DN6710_c4_g2	58.2666	-0.0893021	0.949224	-0.0940791	0.925046	0.975366
TRINITY_DN6710_c5_g1	236.685	-0.148158	0.145505	-1.01823	0.308568	0.618242
TRINITY_DN6710_c6_g1	22.3972	-0.236426	0.444542	-0.531842	0.594835	NA
TRINITY_DN6710_c7_g1	23.8638	-0.838947	0.529689	-1.58385	0.113228	NA
TRINITY_DN6710_c9_g1	40.6369	0.096535	0.543107	0.177746	0.858923	NA
TRINITY_DN67100_c0_g1	9.28518	0.946824	0.846857	1.11805	0.263548	NA
TRINITY_DN67101_c0_g1	134.305	0.00194358	0.171352	0.0113426	0.99095	0.99709
TRINITY_DN67102_c0_g1	3.30666	3.87325	3.07197	1.26083	NA	NA
TRINITY_DN67104_c0_g1	4.45966	4.84409	3.06833	1.57874	NA	NA
TRINITY_DN67107_c0_g1	1.85787	3.04816	3.08246	0.98887	0.322727	NA
TRINITY_DN67108_c0_g1	8.02944	-0.980489	2.80758	-0.349229	0.726918	NA
TRINITY_DN6711_c0_g1	2167.78	0.064561	0.0666205	0.969085	0.332503	0.638718
TRINITY_DN6711_c0_g3	234.764	0.057988	0.109985	0.527237	0.598029	0.824738
TRINITY_DN67110_c0_g1	2.98805	-1.60983	3.06733	-0.524833	0.5997	NA
TRINITY_DN67111_c0_g1	5.96848	-1.69975	3.05717	-0.555989	NA	NA
TRINITY_DN67114_c0_g1	4.55537	2.24757	2.06723	1.08724	0.276932	NA
TRINITY_DN67115_c0_g1	5.21609	-1.61628	3.06094	-0.528035	NA	NA
TRINITY_DN67117_c0_g1	7.04017	5.26734	1.48432	3.54865	0.00038721	NA
TRINITY_DN67119_c0_g1	8.98288	-0.630705	0.672451	-0.937921	0.348285	NA
TRINITY_DN6712_c0_g1	15.683	0.795857	0.443642	1.79392	0.0728261	NA
TRINITY_DN6712_c0_g2	25.3959	0.705451	0.3579	1.97108	0.0487144	NA
TRINITY_DN6712_c0_g3	14.9071	0.787501	1.05746	0.744709	0.456448	NA
TRINITY_DN6712_c1_g1	15.152	-0.141392	0.575119	-0.245848	0.8058	NA
TRINITY_DN6712_c2_g1	30.7637	-0.119566	0.309974	-0.385728	0.699698	NA
TRINITY_DN6712_c2_g2	93.0715	-0.0104432	0.121101	-0.0862354	0.931279	0.977497
TRINITY_DN6712_c2_g3	55.432	-0.512815	0.385251	-1.33112	0.18315	NA
TRINITY_DN6712_c3_g1	25.0899	-0.919124	0.834576	-1.10131	0.270763	NA
TRINITY_DN6712_c4_g1	8.78221	0.541199	1.64382	0.329233	0.74198	NA
TRINITY_DN6712_c5_g1	3.46229	2.21642	1.93013	1.14832	0.250835	NA
TRINITY_DN6712_c5_g2	17.2165	-2.28692	3.04081	-0.752077	0.452005	NA
TRINITY_DN6712_c6_g1	103.483	0.165302	0.28391	0.582235	0.560408	0.802237
TRINITY_DN67122_c0_g1	3.74581	-4.3185	3.1609	-1.36623	0.171868	NA
TRINITY_DN67123_c0_g1	4.82487	-5.31319	2.68552	-1.97846	0.0478774	NA
TRINITY_DN67124_c0_g1	4.64062	-0.192367	2.18335	-0.0881063	0.929792	NA
TRINITY_DN67125_c0_g1	7.64206	0.0109366	1.64314	0.00665592	0.994689	NA
TRINITY_DN67127_c0_g1	4.29693	-0.122237	3.10409	-0.0393793	0.968588	NA
TRINITY_DN67128_c0_g1	2.18832	0.449157	3.11146	0.144356	0.885219	NA
TRINITY_DN67129_c0_g1	9.62995	0.109865	0.779441	0.140954	0.887906	NA
TRINITY_DN6713_c0_g1	392.01	0.156584	0.109959	1.42402	0.154441	0.444264
TRINITY_DN6713_c1_g1	109.441	-0.884834	0.349482	-2.53185	0.0113464	0.106518
TRINITY_DN67130_c0_g1	13.6122	-3.58596	1.96898	-1.82123	0.0685722	NA
TRINITY_DN67131_c0_g1	6.39467	0.294785	1.82457	0.161564	0.871649	NA
TRINITY_DN67132_c0_g1	15.7098	-0.186062	1.03881	-0.179111	0.85785	NA
TRINITY_DN67133_c0_g1	16.0724	-2.17612	1.10156	-1.97549	0.0482124	NA
TRINITY_DN67134_c0_g1	3.15552	3.81227	2.94136	1.29609	0.194944	NA
TRINITY_DN67135_c0_g1	2.69999	-1.48695	3.10637	-0.478676	0.632169	NA
TRINITY_DN67136_c0_g1	5.58055	3.5581	2.82336	1.26023	0.207585	NA
TRINITY_DN67137_c0_g1	3.9351	-4.84238	2.71649	-1.78259	0.0746538	NA
TRINITY_DN6714_c0_g1	666.991	0.0674816	0.0678847	0.994063	0.320192	0.629869
TRINITY_DN67140_c0_g1	3.9814	2.08746	3.04704	0.685077	0.493295	NA
TRINITY_DN67141_c0_g1	11.3396	-1.31269	1.55458	-0.844404	0.398444	NA
TRINITY_DN67142_c0_g1	77.812	-0.655972	0.467231	-1.40396	0.160332	0.452181
TRINITY_DN67143_c0_g1	6.58994	0.700021	1.57897	0.443342	0.657519	NA
TRINITY_DN67145_c0_g1	1.99438	0.286551	3.11317	0.0920448	0.926662	NA
TRINITY_DN67146_c0_g1	4.63024	0.698134	3.03741	0.229845	NA	NA
TRINITY_DN67149_c0_g1	3.21893	-1.75565	3.14862	-0.557593	0.577122	NA
TRINITY_DN6715_c0_g1	228.513	0.071502	0.118973	0.600993	0.547844	0.794622
TRINITY_DN6715_c0_g2	18.6365	0.0266501	0.343861	0.0775026	0.938224	NA
TRINITY_DN67151_c0_g1	14.3273	0.743162	1.65013	0.450365	0.652448	NA
TRINITY_DN67152_c0_g1	6.60646	-2.48723	1.31112	-1.89702	0.0578247	NA
TRINITY_DN67153_c0_g1	20.0186	-0.93318	0.45756	-2.03947	0.0414031	NA
TRINITY_DN67156_c0_g1	5.09296	4.64627	3.05319	1.52177	NA	NA
TRINITY_DN67157_c0_g1	3.49903	3.31636	3.07495	1.07851	NA	NA
TRINITY_DN6716_c0_g1	182.845	0.064085	0.232972	0.275076	0.783258	0.918888
TRINITY_DN6716_c1_g1	160.934	-1.13911	0.361755	-3.14884	0.00163922	0.0370506
TRINITY_DN67161_c0_g1	2.59352	1.79427	2.49869	0.718084	0.472705	NA
TRINITY_DN67162_c0_g1	2.30576	0.534441	2.72037	0.196459	0.844251	NA
TRINITY_DN67163_c0_g1	2.19831	4.45867	3.11017	1.43358	NA	NA
TRINITY_DN67164_c0_g1	3.2828	-1.89723	2.94103	-0.645091	0.518868	NA
TRINITY_DN67165_c0_g1	3.49125	3.52626	2.65179	1.32977	0.183596	NA
TRINITY_DN6717_c0_g1	302.811	-0.0549593	0.0718264	-0.765168	0.444172	0.726979
TRINITY_DN6717_c0_g2	343.567	0.187384	0.126056	1.48651	0.137144	0.4179
TRINITY_DN6717_c1_g1	514.57	-0.0504753	0.0637522	-0.791742	0.428511	0.715434
TRINITY_DN6717_c11_g1	4.52726	-2.82808	1.35845	-2.08185	0.0373563	NA
TRINITY_DN6717_c2_g1	173.117	-0.00473993	0.112984	-0.0419521	0.966537	0.989326
TRINITY_DN6717_c2_g2	199.635	0.182376	0.104799	1.74024	0.0818169	0.31802
TRINITY_DN6717_c2_g3	286.311	-0.0559701	0.102738	-0.544787	0.5859	0.816687
TRINITY_DN6717_c3_g1	16.5029	0.664086	0.369942	1.79511	0.0726369	NA
TRINITY_DN6717_c4_g1	42.9204	0.583438	0.408589	1.42793	0.153311	NA
TRINITY_DN6717_c5_g1	222.175	-0.152987	0.18999	-0.805233	0.420685	0.71046
TRINITY_DN6717_c6_g1	21.8544	0.216785	0.485083	0.446903	0.654945	NA
TRINITY_DN6717_c7_g1	46.2108	-0.524514	0.213806	-2.45322	0.0141583	NA
TRINITY_DN6717_c8_g1	31.925	0.181919	0.479966	0.379025	0.704669	NA
TRINITY_DN6717_c9_g1	23.5417	-1.51909	0.488371	-3.11052	0.00186756	NA
TRINITY_DN67174_c0_g1	8.36713	1.69536	2.0908	0.810868	0.417442	NA
TRINITY_DN67176_c0_g1	21.5907	-0.418239	0.499138	-0.837924	0.402073	NA
TRINITY_DN67177_c0_g1	9.20591	1.29322	1.79855	0.719034	0.47212	NA
TRINITY_DN67178_c0_g1	11.5888	1.36561	0.847621	1.61111	0.107156	NA
TRINITY_DN67179_c0_g1	1.73933	4.13006	3.1153	1.32573	0.184928	NA
TRINITY_DN6718_c0_g1	149.55	0.0745122	0.130708	0.570066	0.568633	0.806531
TRINITY_DN6718_c0_g2	158.469	0.129543	0.27961	0.4633	0.64315	0.849755
TRINITY_DN6718_c0_g3	144.8	0.275728	1.1734	0.234982	0.814223	0.932719
TRINITY_DN6718_c0_g4	233.765	0.150365	0.157838	0.952652	0.340766	0.646572
TRINITY_DN6718_c0_g5	179.746	-0.377371	0.274402	-1.37525	0.169055	0.464167
TRINITY_DN6718_c0_g6	1158.56	0.0313918	0.0591447	0.530763	0.595583	0.823079
TRINITY_DN67182_c0_g1	7.75108	1.64535	1.77101	0.929046	0.352865	NA
TRINITY_DN67185_c0_g1	18.8662	-0.886957	0.753701	-1.1768	0.239274	NA
TRINITY_DN67186_c0_g1	6.83018	-1.88818	2.09146	-0.902806	0.366629	NA
TRINITY_DN67187_c0_g1	1.58003	3.99515	3.11776	1.28142	NA	NA
TRINITY_DN67189_c0_g1	3.17205	0.502878	1.42274	0.353456	0.723746	NA
TRINITY_DN6719_c0_g1	82.3618	-0.11112	0.151042	-0.73569	0.461919	0.739878
TRINITY_DN67190_c0_g1	8.85708	0.777132	1.19177	0.652083	0.514347	NA
TRINITY_DN67191_c0_g1	13.0551	0.376531	2.07257	0.181674	0.855839	NA
TRINITY_DN67193_c0_g1	13.6757	-0.947417	1.79226	-0.528617	0.597071	NA
TRINITY_DN67195_c0_g1	3.6965	-4.93471	3.15521	-1.56399	NA	NA
TRINITY_DN67196_c0_g1	6.57531	0.451137	2.84987	0.158301	0.87422	NA
TRINITY_DN67197_c0_g1	11.99	-0.280547	0.841525	-0.333379	0.738848	NA
TRINITY_DN67199_c0_g1	4.23428	0.765583	2.07082	0.369701	0.711605	NA
TRINITY_DN672_c0_g1	374.917	-0.0726697	0.0788793	-0.921276	0.356906	0.659727
TRINITY_DN6720_c0_g1	131.104	-0.748365	0.587419	-1.27399	0.202667	0.505515
TRINITY_DN6720_c1_g1	383.406	-0.144119	0.0932522	-1.54548	0.12223	0.392899
TRINITY_DN6720_c2_g1	126.389	0.132958	0.133127	0.998734	0.317923	0.62799
TRINITY_DN6720_c3_g1	49.0404	-0.0345367	0.234934	-0.147006	0.883127	NA
TRINITY_DN67201_c0_g1	5.77014	-1.50145	1.78123	-0.84293	0.399268	NA
TRINITY_DN67204_c0_g1	4.08213	-0.2535	2.96492	-0.0854996	0.931864	NA
TRINITY_DN67205_c0_g1	14.9826	0.58859	0.775486	0.758995	0.447856	NA
TRINITY_DN67206_c0_g1	2.32692	3.87521	3.07693	1.25944	NA	NA
TRINITY_DN67207_c0_g1	1.16785	3.57426	3.12699	1.14304	NA	NA
TRINITY_DN67208_c0_g1	15.4065	-2.117	1.75347	-1.20732	0.227311	NA
TRINITY_DN6721_c0_g1	136.517	0.0756839	0.142139	0.532465	0.594404	0.822313
TRINITY_DN6721_c1_g1	90.0975	-0.0734464	0.267416	-0.274652	0.783583	0.918965
TRINITY_DN6721_c1_g2	463.961	-0.184446	0.123591	-1.4924	0.135596	0.414992
TRINITY_DN6721_c1_g3	375.069	0.0648137	0.0951781	0.680973	0.495889	0.763137
TRINITY_DN6721_c2_g1	124.387	0.0234098	0.153021	0.152984	0.878411	0.957315
TRINITY_DN6721_c2_g2	414.567	-0.146513	0.0633286	-2.31353	0.0206936	0.149893
TRINITY_DN6721_c3_g1	121.809	0.00976631	0.287447	0.033976	0.972896	0.991365
TRINITY_DN67210_c0_g1	0.893062	3.20392	3.13751	1.02117	0.307175	NA
TRINITY_DN67211_c0_g1	5.42321	-0.166008	1.62646	-0.102067	0.918703	NA
TRINITY_DN67212_c0_g1	12.8194	0.140596	2.0012	0.0702558	0.94399	NA
TRINITY_DN67214_c0_g1	4.43866	4.37317	3.05505	1.43146	NA	NA
TRINITY_DN67216_c0_g1	2.15004	4.42669	3.11062	1.42309	0.15471	NA
TRINITY_DN67217_c0_g1	0.949553	-1.64187	3.18559	-0.515404	0.606271	NA
TRINITY_DN67218_c0_g1	11.4875	-0.27253	0.571858	-0.476569	0.633669	NA
TRINITY_DN67219_c0_g1	4.88224	-0.0126913	1.89185	-0.00670842	0.994647	NA
TRINITY_DN6722_c0_g1	15.2961	-1.73055	1.71582	-1.00859	0.313173	NA
TRINITY_DN6722_c0_g2	20.1659	-0.684932	0.292451	-2.34204	0.0191785	NA
TRINITY_DN6722_c1_g1	16.7929	0.889087	0.959433	0.92668	0.354093	NA
TRINITY_DN6722_c1_g2	103.066	0.0523417	0.120257	0.43525	0.663381	0.860163
TRINITY_DN6722_c1_g3	3.42697	1.87127	2.9695	0.630165	0.528587	NA
TRINITY_DN6722_c2_g1	20.313	0.274901	0.564725	0.486786	0.62641	NA
TRINITY_DN6722_c2_g2	8.70171	-0.630061	2.0905	-0.301392	0.763116	NA
TRINITY_DN6722_c2_g3	13.8502	0.563255	1.58449	0.35548	0.72223	NA
TRINITY_DN6722_c4_g1	21.0482	0.353718	1.18843	0.297635	0.765982	NA
TRINITY_DN6722_c5_g1	18.8454	-1.16276	2.6518	-0.438479	0.661039	NA
TRINITY_DN6722_c6_g1	20.0347	-3.39113	1.16265	-2.91672	0.0035373	NA
TRINITY_DN67222_c0_g1	4.20778	0.274765	1.83343	0.149864	0.880872	NA
TRINITY_DN67223_c0_g1	7.47423	0.653008	0.899606	0.725883	0.467911	NA
TRINITY_DN67224_c0_g1	2.19852	-4.1703	3.15975	-1.31982	0.186895	NA
TRINITY_DN67225_c0_g1	9.31059	-2.22425	2.07818	-1.07029	0.284489	NA
TRINITY_DN67228_c0_g1	1.37149	-0.0019419	3.12219	-0.000621966	0.999504	NA
TRINITY_DN67229_c0_g1	13.7685	0.971736	1.21001	0.803083	0.421927	NA
TRINITY_DN6723_c0_g1	1417.43	0.203555	0.0775027	2.62642	0.00862874	0.092868
TRINITY_DN67230_c0_g1	60.8041	0.347588	0.579762	0.599536	0.548815	0.794934
TRINITY_DN67233_c0_g1	9.8602	-2.80042	2.03383	-1.37692	0.168537	NA
TRINITY_DN67238_c0_g1	2.98082	0.183676	1.63302	0.112476	0.910446	NA
TRINITY_DN67239_c0_g1	10.0642	1.18659	2.36166	0.50244	0.615358	NA
TRINITY_DN6724_c0_g2	16.2712	0.147689	1.5777	0.0936104	0.925419	NA
TRINITY_DN6724_c0_g3	26.4864	1.62286	0.927168	1.75034	0.0800603	NA
TRINITY_DN6724_c1_g2	67.6168	-0.0861752	0.187642	-0.459252	0.646053	0.850987
TRINITY_DN6724_c2_g1	34.9062	-0.1411	0.443488	-0.318159	0.750364	NA
TRINITY_DN6724_c3_g1	11.4784	-0.655165	0.678247	-0.965968	0.33406	NA
TRINITY_DN6724_c6_g1	3.94322	-2.15355	2.9572	-0.728241	0.466466	NA
TRINITY_DN67241_c0_g1	4.16352	-0.142169	3.05499	-0.0465367	NA	NA
TRINITY_DN67242_c0_g1	4.6974	1.50335	1.69429	0.887305	0.374915	NA
TRINITY_DN67243_c0_g1	5.35134	-5.01387	3.1559	-1.58873	NA	NA
TRINITY_DN67244_c0_g1	11.7104	-0.390631	1.45525	-0.268429	0.788369	NA
TRINITY_DN67245_c0_g1	4.37634	-3.30802	1.59136	-2.07873	0.0376418	NA
TRINITY_DN6725_c0_g1	466.804	-0.0842453	0.0708699	-1.18873	0.234546	0.543615
TRINITY_DN6725_c1_g1	380.021	-0.0267416	0.0781513	-0.342177	0.732218	0.895732
TRINITY_DN6725_c2_g1	234.383	-0.0475503	0.0944967	-0.503196	0.614827	0.835051
TRINITY_DN6725_c3_g1	185.883	-0.28804	0.205116	-1.40428	0.160237	0.452167
TRINITY_DN6725_c4_g1	72.9058	0.291545	0.17092	1.70574	0.0880571	0.331539
TRINITY_DN6725_c5_g1	152.723	0.719308	0.235322	3.0567	0.00223786	0.043645
TRINITY_DN6725_c6_g1	115.133	-0.00549967	0.129287	-0.0425385	0.966069	0.989326
TRINITY_DN6725_c7_g1	408.976	0.00286016	0.0624088	0.0458294	0.963446	0.988443
TRINITY_DN67250_c0_g1	5.12102	-0.596951	1.25636	-0.475144	0.634684	NA
TRINITY_DN67252_c0_g1	10.487	0.445653	1.39955	0.318426	0.750162	NA
TRINITY_DN67255_c0_g1	11.194	-1.24094	1.80741	-0.686585	0.492345	NA
TRINITY_DN67259_c0_g1	2.57565	1.2272	2.52456	0.486102	0.626895	NA
TRINITY_DN6726_c0_g1	8.16799	-1.58782	2.72901	-0.58183	0.560681	NA
TRINITY_DN6726_c0_g2	117.664	-0.218777	0.154063	-1.42004	0.155595	0.445804
TRINITY_DN6726_c0_g3	461.853	-0.0475243	0.0649209	-0.732033	0.464149	0.740954
TRINITY_DN6726_c0_g4	256.838	0.185553	0.111652	1.66189	0.0965342	0.348056
TRINITY_DN6726_c1_g1	33.0514	0.244064	0.607741	0.401592	0.687984	NA
TRINITY_DN6726_c3_g1	21.1321	-0.305284	0.426902	-0.715114	0.474538	NA
TRINITY_DN6726_c4_g1	12.9201	-0.761913	0.584427	-1.30369	0.192339	NA
TRINITY_DN67260_c0_g1	12.3936	0.388439	1.82889	0.212391	0.831802	NA
TRINITY_DN67262_c0_g1	3.30532	-4.73115	3.15626	-1.49897	0.13388	NA
TRINITY_DN67263_c0_g1	8.86704	-1.78476	2.38799	-0.74739	0.454828	NA
TRINITY_DN67264_c0_g1	13.499	7.80801	2.89833	2.69397	0.00706067	NA
TRINITY_DN67265_c0_g1	5.94875	1.49984	2.11232	0.710043	0.477678	NA
TRINITY_DN67266_c0_g1	37.393	0.338342	0.295744	1.14403	0.25261	NA
TRINITY_DN67269_c0_g1	8.01694	-1.69982	1.78116	-0.95433	0.339917	NA
TRINITY_DN6727_c0_g1	217.971	0.110413	0.0960232	1.14986	0.250201	0.560503
TRINITY_DN67270_c0_g1	1.49828	-0.116019	3.12054	-0.0371791	0.970342	NA
TRINITY_DN67271_c0_g1	6.36662	-1.05813	2.37152	-0.446181	0.655466	NA
TRINITY_DN67273_c0_g1	5.48484	-0.783872	2.91447	-0.268958	0.787962	NA
TRINITY_DN67274_c0_g1	8.22469	0.0642317	1.56723	0.0409843	0.967308	NA
TRINITY_DN67276_c0_g1	7.42307	1.0811	1.5879	0.680834	0.495976	NA
TRINITY_DN67279_c0_g1	1.42436	-2.66029	3.18496	-0.835264	NA	NA
TRINITY_DN6728_c0_g1	806.164	-0.0337803	0.111529	-0.302882	0.76198	0.909129
TRINITY_DN67280_c0_g1	5.6897	0.715309	0.790592	0.904776	0.365584	NA
TRINITY_DN67282_c0_g1	6.22688	-0.507337	2.9688	-0.17089	0.864311	NA
TRINITY_DN67283_c0_g1	8.04717	-0.984615	2.36183	-0.416887	0.676761	NA
TRINITY_DN67285_c0_g1	4.89369	-3.24384	1.84368	-1.75944	0.0785024	NA
TRINITY_DN67286_c0_g1	8.92152	-0.753759	1.1347	-0.664278	0.506512	NA
TRINITY_DN67287_c0_g1	6.34245	-0.883976	2.15723	-0.409773	0.681972	NA
TRINITY_DN67289_c0_g1	17.9654	0.730896	1.15904	0.630603	0.5283	NA
TRINITY_DN6729_c0_g1	168.617	-0.254647	0.110462	-2.30528	0.021151	0.151954
TRINITY_DN6729_c1_g1	4.01006	-2.19945	2.47644	-0.88815	0.37446	NA
TRINITY_DN67291_c0_g1	6.48989	-2.93098	2.40488	-1.21876	0.222934	NA
TRINITY_DN67292_c0_g1	2.69463	-4.47727	3.1576	-1.41794	0.15621	NA
TRINITY_DN67293_c0_g1	11.6528	-0.11052	1.13793	-0.0971244	0.922628	NA
TRINITY_DN67294_c0_g1	0.755668	2.97499	3.14541	0.945821	0.34424	NA
TRINITY_DN67295_c0_g1	10.3891	-2.89396	2.0048	-1.44352	0.148874	NA
TRINITY_DN67296_c0_g1	1.89015	-1.46805	2.52428	-0.581572	0.560855	NA
TRINITY_DN67298_c0_g1	5.59418	-1.24975	2.05905	-0.606955	0.543881	NA
TRINITY_DN67299_c0_g1	12.9963	-1.01029	1.0426	-0.969009	0.332541	NA
TRINITY_DN673_c0_g1	155.169	0.188778	0.124651	1.51446	0.12991	0.406288
TRINITY_DN673_c0_g2	1280.7	0.0607117	0.0417718	1.45342	0.146108	0.43134
TRINITY_DN6730_c0_g1	18.4823	-0.129331	0.297301	-0.435018	0.66355	NA
TRINITY_DN6730_c0_g2	52.2333	-0.47074	0.197984	-2.37767	0.0174224	NA
TRINITY_DN6730_c1_g1	93.5591	-0.217274	0.27114	-0.801336	0.422937	0.711858
TRINITY_DN6730_c1_g2	79.2646	0.0624817	0.218118	0.286459	0.774527	0.914669
TRINITY_DN6730_c2_g1	6.76355	-2.31926	2.14788	-1.07979	0.280235	NA
TRINITY_DN67300_c0_g1	6.85319	0.24486	1.37815	0.177673	0.85898	NA
TRINITY_DN67301_c0_g1	22.5487	-2.00878	1.88718	-1.06443	0.287132	NA
TRINITY_DN67304_c0_g1	9.30026	0.960936	1.03196	0.931175	0.351763	NA
TRINITY_DN67305_c0_g1	6.25013	-1.67114	1.85654	-0.90014	0.368046	NA
TRINITY_DN67306_c0_g1	13.1593	-2.84459	1.55025	-1.83493	0.0665162	NA
TRINITY_DN67307_c0_g1	7.79751	-0.838092	1.83413	-0.456943	0.647712	NA
TRINITY_DN67308_c0_g1	1.89063	-3.95878	3.16142	-1.25222	0.210491	NA
TRINITY_DN67309_c0_g1	10.4923	0.0431174	0.756465	0.0569985	0.954546	NA
TRINITY_DN6731_c0_g1	14.7305	-0.336762	0.777436	-0.43317	0.664891	NA
TRINITY_DN6731_c0_g2	391.054	-0.431083	0.169178	-2.54811	0.0108308	0.104404
TRINITY_DN6731_c0_g3	49.7972	-0.0843712	0.216845	-0.389086	0.697212	NA
TRINITY_DN67310_c0_g1	1.70611	0.482971	3.11603	0.154996	0.876825	NA
TRINITY_DN67311_c0_g1	2.51135	4.64583	3.10772	1.49493	0.134932	NA
TRINITY_DN67314_c0_g1	3.28266	1.09691	3.10685	0.353062	NA	NA
TRINITY_DN67319_c0_g1	7.14269	-1.18374	2.10266	-0.562971	0.573454	NA
TRINITY_DN6732_c0_g1	2235.85	-0.0155138	0.0572923	-0.270783	0.786558	0.920094
TRINITY_DN67320_c0_g1	5.15462	-2.06348	0.988834	-2.08678	0.0369076	NA
TRINITY_DN67322_c0_g1	3.6114	3.61444	3.06248	1.18023	NA	NA
TRINITY_DN67323_c0_g1	3.19887	1.16281	3.10734	0.374215	NA	NA
TRINITY_DN67324_c0_g1	8.01913	0.0849771	1.87993	0.0452022	0.963946	NA
TRINITY_DN67326_c0_g1	8.99728	-1.69541	1.27047	-1.33448	0.182048	NA
TRINITY_DN67328_c0_g1	6.22404	1.79899	2.85478	0.630169	NA	NA
TRINITY_DN67329_c0_g1	6.95769	-0.287938	0.775289	-0.371395	0.710344	NA
TRINITY_DN6733_c0_g1	74.09	-0.321181	0.167363	-1.91907	0.0549758	0.255822
TRINITY_DN67331_c0_g1	3.95929	0.401019	2.56578	0.156295	0.8758	NA
TRINITY_DN67332_c0_g1	8.61541	0.229208	1.18904	0.192768	0.847141	NA
TRINITY_DN67333_c0_g1	0.594033	-1.87854	3.19503	-0.587955	0.556562	NA
TRINITY_DN67334_c0_g1	6.31617	-2.19281	2.82405	-0.776477	0.437468	NA
TRINITY_DN67335_c0_g1	11.8081	-2.54097	1.70991	-1.48602	0.137274	NA
TRINITY_DN67337_c0_g1	9.35794	-0.0156366	1.40079	-0.0111627	0.991094	NA
TRINITY_DN67338_c0_g1	2.55757	0.529353	3.10914	0.170257	0.864808	NA
TRINITY_DN67339_c0_g1	6.26034	-1.4785	2.16522	-0.682839	0.494708	NA
TRINITY_DN6734_c0_g1	13.361	-0.500424	0.375696	-1.33199	0.182863	NA
TRINITY_DN6734_c1_g1	10.7399	-0.0669984	0.670073	-0.0999868	0.920355	NA
TRINITY_DN67340_c0_g1	1.96697	-2.92224	3.17998	-0.91895	NA	NA
TRINITY_DN67341_c0_g1	1.40743	-1.69009	3.16954	-0.533229	NA	NA
TRINITY_DN67342_c0_g1	4.1814	4.6652	3.06876	1.52022	NA	NA
TRINITY_DN67346_c0_g1	6.39162	0.483333	1.21538	0.39768	0.690866	NA
TRINITY_DN67347_c0_g1	15.5669	0.698796	1.79894	0.388449	0.697684	NA
TRINITY_DN67348_c0_g1	3.32082	0.992235	3.10649	0.319407	NA	NA
TRINITY_DN6735_c0_g1	110.771	0.0061248	0.377668	0.0162174	0.987061	0.996067
TRINITY_DN6735_c1_g1	34.4992	0.644653	0.817602	0.788468	0.430423	NA
TRINITY_DN6735_c1_g2	42.9263	-0.00468658	0.308515	-0.0151908	0.98788	NA
TRINITY_DN6735_c1_g3	27.8377	0.149563	0.586079	0.255192	0.798575	NA
TRINITY_DN6735_c1_g5	18.9192	0.0488011	0.489593	0.0996768	0.920601	NA
TRINITY_DN6735_c1_g6	35.353	0.610654	0.822744	0.742217	0.457956	NA
TRINITY_DN6735_c2_g1	20.0817	2.23971	1.00995	2.21764	0.0265797	NA
TRINITY_DN6735_c4_g1	13.2488	0.357849	2.06129	0.173604	0.862177	NA
TRINITY_DN67350_c0_g1	12.4153	-0.53834	1.44021	-0.373794	0.708557	NA
TRINITY_DN67351_c0_g1	9.6487	-0.345891	1.22725	-0.281842	0.778065	NA
TRINITY_DN67352_c0_g1	2.15004	4.42669	3.11062	1.42309	0.15471	NA
TRINITY_DN67353_c0_g1	8.14167	6.97928	1.88465	3.70323	0.000212872	NA
TRINITY_DN67355_c0_g1	4.95839	-0.316728	1.31828	-0.240258	0.81013	NA
TRINITY_DN67356_c0_g1	9.99085	0.622215	1.12139	0.554861	0.57899	NA
TRINITY_DN67357_c0_g1	2.80368	0.419463	1.86569	0.224831	0.822111	NA
TRINITY_DN67358_c0_g1	3.03158	1.21546	2.11017	0.576002	0.564614	NA
TRINITY_DN67359_c0_g1	15.5325	-0.498046	0.653689	-0.761901	0.446119	NA
TRINITY_DN6736_c0_g1	145.501	0.340997	0.134514	2.53502	0.0112441	0.106307
TRINITY_DN6736_c1_g1	141.065	0.676611	0.321345	2.10556	0.0352429	0.201695
TRINITY_DN6736_c1_g2	3961.9	-0.146357	0.0469081	-3.12007	0.00180807	0.038863
TRINITY_DN6736_c2_g1	72.3292	-0.45129	0.494702	-0.912246	0.361639	0.664154
TRINITY_DN67361_c0_g1	5.73863	1.11144	2.15973	0.514621	0.606818	NA
TRINITY_DN67362_c0_g1	4.91988	-0.876175	2.53353	-0.345832	0.729469	NA
TRINITY_DN67363_c0_g1	3.4676	-1.52739	2.45612	-0.621873	0.534026	NA
TRINITY_DN67365_c0_g1	5.3901	-0.341867	2.16275	-0.158071	0.874401	NA
TRINITY_DN67366_c0_g1	16.4596	0.590419	1.52066	0.388266	0.69782	NA
TRINITY_DN67367_c0_g1	4.26449	-1.61258	3.05894	-0.527169	NA	NA
TRINITY_DN67369_c0_g1	0.81558	-1.62009	3.19303	-0.507382	0.611887	NA
TRINITY_DN6737_c0_g1	874.388	0.0329802	0.0475846	0.693086	0.488255	0.757896
TRINITY_DN6737_c0_g3	1542.1	-0.149916	0.0691284	-2.16865	0.0301089	0.184956
TRINITY_DN6737_c2_g2	14.9829	-2.66588	1.47523	-1.80709	0.0707477	NA
TRINITY_DN67372_c0_g1	5.81047	-0.568793	0.92275	-0.61641	0.537624	NA
TRINITY_DN67375_c0_g1	4.66841	3.39783	2.70093	1.25802	0.208385	NA
TRINITY_DN67378_c0_g1	15.4759	-0.49299	0.448934	-1.09814	0.272145	NA
TRINITY_DN67379_c0_g1	6.90812	-0.619646	0.952427	-0.650597	0.515307	NA
TRINITY_DN6738_c0_g1	73.8322	-0.174272	0.261982	-0.665204	0.50592	0.768597
TRINITY_DN6738_c1_g1	43.539	0.333914	0.212735	1.56962	0.116504	NA
TRINITY_DN6738_c2_g1	4.37736	1.06549	2.87544	0.370547	0.710975	NA
TRINITY_DN6738_c3_g1	2.70781	-2.18343	3.1105	-0.701956	0.482707	NA
TRINITY_DN6738_c4_g1	21.3706	-0.0678853	0.345101	-0.196711	0.844053	NA
TRINITY_DN6738_c5_g1	6.14996	-1.15431	1.95213	-0.591309	0.554314	NA
TRINITY_DN67380_c0_g1	5.09549	-2.80106	1.84058	-1.52184	0.12805	NA
TRINITY_DN67381_c0_g1	104.759	0.056855	0.18103	0.314064	0.753473	0.90535
TRINITY_DN67382_c0_g1	5.61045	-1.83902	2.80611	-0.655363	0.512234	NA
TRINITY_DN67383_c0_g1	2.91714	0.585658	3.10744	0.188469	0.850509	NA
TRINITY_DN67386_c0_g1	2.66091	3.56375	3.07514	1.15889	NA	NA
TRINITY_DN67387_c0_g1	4.19436	3.23496	2.74437	1.17876	0.238493	NA
TRINITY_DN67388_c0_g1	4.37714	3.06757	1.69297	1.81195	0.069994	NA
TRINITY_DN67389_c0_g1	10.8891	0.354144	0.494407	0.7163	0.473806	NA
TRINITY_DN6739_c0_g1	182.481	-0.10579	0.304131	-0.347842	0.727959	0.893928
TRINITY_DN6739_c0_g2	3.26391	-1.36715	2.57662	-0.530597	0.595698	NA
TRINITY_DN67390_c0_g1	1.23016	2.47875	3.09905	0.799842	0.423802	NA
TRINITY_DN67393_c0_g1	7.48797	-1.06599	0.89403	-1.19235	0.233126	NA
TRINITY_DN67394_c0_g1	7.58694	-0.594863	1.39738	-0.425699	0.670327	NA
TRINITY_DN67397_c0_g1	2.60464	0.102583	2.189	0.0468628	0.962623	NA
TRINITY_DN67398_c0_g1	2.5451	4.66626	3.10747	1.50163	0.133193	NA
TRINITY_DN674_c0_g1	5783.1	-0.110704	0.219093	-0.505283	0.61336	0.83431
TRINITY_DN674_c12_g1	5.25342	-5.10014	2.58772	-1.9709	0.048735	NA
TRINITY_DN6740_c0_g1	497.252	-0.162258	0.112246	-1.44555	0.148303	0.434593
TRINITY_DN6740_c1_g1	572.919	0.00112622	0.0882566	0.0127607	0.989819	0.996736
TRINITY_DN6740_c2_g1	71.5946	0.0349985	0.17957	0.194902	0.84547	0.944932
TRINITY_DN6740_c3_g1	75.7422	-0.128344	0.349767	-0.366941	0.713663	0.885517
TRINITY_DN6740_c4_g1	33.1738	0.280164	0.3263	0.85861	0.390556	NA
TRINITY_DN6740_c6_g1	11.5578	-0.317698	0.448031	-0.709099	0.478263	NA
TRINITY_DN67400_c0_g1	5.07279	5.64506	3.09877	1.82171	0.0684996	NA
TRINITY_DN67403_c0_g1	3.11738	3.57446	3.06242	1.1672	0.243129	NA
TRINITY_DN67404_c0_g1	4.55305	-0.194253	3.10374	-0.0625868	0.950096	NA
TRINITY_DN67405_c0_g1	3.49761	-3.1622	2.99455	-1.05599	0.290975	NA
TRINITY_DN67407_c0_g1	13.5618	-0.153991	1.40337	-0.109729	0.912624	NA
TRINITY_DN67408_c0_g1	8.61092	0.81723	2.43607	0.335471	0.73727	NA
TRINITY_DN6741_c0_g1	362.921	-0.427766	0.129171	-3.31163	0.00092755	0.0266499
TRINITY_DN67410_c0_g1	3.57331	-1.99055	3.01564	-0.660073	0.509207	NA
TRINITY_DN67411_c0_g1	5.0391	-0.293896	1.62947	-0.180363	0.856867	NA
TRINITY_DN67412_c0_g1	1.3435	3.76679	3.12245	1.20636	NA	NA
TRINITY_DN67414_c0_g1	3.50836	5.12031	3.10272	1.65027	0.0988882	NA
TRINITY_DN67416_c0_g1	5.90623	-1.85868	2.47442	-0.751157	0.452558	NA
TRINITY_DN67417_c0_g1	2.53852	1.15071	2.55103	0.451076	0.651935	NA
TRINITY_DN67418_c0_g1	3.03339	3.21631	3.07649	1.04545	0.295816	NA
TRINITY_DN67419_c0_g1	7.62792	-5.87256	2.51021	-2.33947	0.0193112	NA
TRINITY_DN6742_c0_g1	64.8474	0.562056	1.0085	0.557318	0.57731	0.811791
TRINITY_DN6742_c0_g2	283.027	0.0777471	0.209047	0.371912	0.709959	0.883801
TRINITY_DN6742_c1_g1	145.834	-0.0824356	0.159528	-0.516748	0.605332	0.829548
TRINITY_DN6742_c2_g1	28.3648	-0.0992866	0.43014	-0.230824	0.817452	NA
TRINITY_DN6742_c2_g2	20.1455	0.0876499	0.660782	0.132646	0.894474	NA
TRINITY_DN6742_c2_g3	18.0413	-0.0509175	0.961307	-0.052967	0.957758	NA
TRINITY_DN6742_c3_g1	7.02022	0.15196	2.90376	0.0523321	0.958264	NA
TRINITY_DN6742_c4_g1	57.2297	0.454828	0.202387	2.24732	0.0246193	0.16504
TRINITY_DN6742_c5_g1	14.177	-0.496609	0.654536	-0.758719	0.448021	NA
TRINITY_DN67420_c0_g1	2.16613	-2.98611	3.17748	-0.939772	0.347335	NA
TRINITY_DN67421_c0_g1	2.43052	-3.05295	3.17346	-0.962026	0.336037	NA
TRINITY_DN67422_c0_g1	5.0874	-0.434373	1.38301	-0.314078	0.753462	NA
TRINITY_DN67423_c0_g1	3.94471	0.204951	3.04373	0.0673353	NA	NA
TRINITY_DN67424_c0_g1	11.2038	-0.227832	0.506777	-0.449571	0.65302	NA
TRINITY_DN67425_c0_g1	4.77011	3.29558	2.19459	1.50168	0.133179	NA
TRINITY_DN67426_c0_g1	12.5168	0.260804	1.42815	0.182617	0.855098	NA
TRINITY_DN67427_c0_g1	4.62029	4.62691	2.02944	2.2799	0.0226139	NA
TRINITY_DN6743_c0_g1	115.952	-0.404409	0.2084	-1.94054	0.052314	0.249717
TRINITY_DN67430_c0_g1	4.52577	-2.28919	2.41714	-0.947064	0.343606	NA
TRINITY_DN67431_c0_g1	5.18486	0.463471	3.06513	0.151208	0.879812	NA
TRINITY_DN67435_c0_g1	4.47447	4.26199	2.73399	1.55889	0.119022	NA
TRINITY_DN67436_c0_g1	8.15641	-0.386792	2.42417	-0.159557	0.87323	NA
TRINITY_DN67438_c0_g1	6.37064	0.805996	2.10415	0.383051	0.701682	NA
TRINITY_DN67439_c0_g1	5.46708	-1.20011	1.43747	-0.834875	0.403788	NA
TRINITY_DN6744_c0_g1	568.228	0.28893	0.197035	1.46639	0.142542	0.425523
TRINITY_DN6744_c0_g2	92.4812	-0.100861	0.114105	-0.883937	0.37673	0.675985
TRINITY_DN6744_c0_g3	33.2104	-0.187621	0.431782	-0.434528	0.663905	NA
TRINITY_DN6744_c1_g1	58.5546	0.232487	0.411615	0.564817	0.572198	0.808829
TRINITY_DN6744_c3_g1	4.74732	-0.0618984	2.55073	-0.024267	0.98064	NA
TRINITY_DN6744_c4_g1	9.30677	-1.43953	1.59442	-0.902858	0.366601	NA
TRINITY_DN67441_c0_g1	11.4785	-0.151494	0.836633	-0.181076	0.856308	NA
TRINITY_DN67442_c0_g1	4.61504	0.176537	2.99803	0.0588845	0.953044	NA
TRINITY_DN67444_c0_g1	1.44338	3.40953	3.13279	1.08834	0.276447	NA
TRINITY_DN67446_c0_g1	5.32957	2.86024	2.8022	1.02071	0.30739	NA
TRINITY_DN67447_c0_g1	8.97372	-0.192949	1.09359	-0.176437	0.859951	NA
TRINITY_DN67448_c0_g1	3.05565	3.43238	3.07945	1.11461	0.265019	NA
TRINITY_DN6745_c0_g2	1026.41	0.299841	0.0945082	3.17265	0.00151055	0.0352473
TRINITY_DN67450_c0_g1	2.07912	-2.96226	3.17854	-0.931955	NA	NA
TRINITY_DN67452_c0_g1	6.09729	-2.19873	1.00293	-2.19231	0.0283573	NA
TRINITY_DN67454_c0_g1	24.8468	0.0244886	1.36493	0.0179413	0.985686	NA
TRINITY_DN67457_c0_g1	4.86291	0.56817	2.97554	0.190947	0.848567	NA
TRINITY_DN67459_c0_g1	2.66091	0.418111	3.1086	0.134502	0.893006	NA
TRINITY_DN6746_c0_g1	117.497	-0.366714	0.321585	-1.14033	0.254148	0.5647
TRINITY_DN6746_c0_g2	190.194	-0.010238	0.249824	-0.040981	0.967311	0.989533
TRINITY_DN67460_c0_g1	1.67008	4.70509	3.10451	1.51557	0.129629	NA
TRINITY_DN67464_c0_g1	3.77626	-4.94582	3.15524	-1.5675	0.116999	NA
TRINITY_DN67466_c0_g1	6.15788	4.71277	2.75589	1.71007	0.0872525	NA
TRINITY_DN67467_c0_g1	6.21058	-5.66135	3.12771	-1.81006	0.0702864	NA
TRINITY_DN67468_c0_g1	16.8569	-0.748582	1.03448	-0.723634	0.469291	NA
TRINITY_DN6747_c0_g1	5042.31	-0.00711284	0.110918	-0.0641269	0.948869	0.982827
TRINITY_DN67472_c0_g1	1.0174	-2.35666	3.188	-0.739227	0.459769	NA
TRINITY_DN67474_c0_g1	12.5815	-0.149082	0.549538	-0.271286	0.786171	NA
TRINITY_DN67475_c0_g1	6.84376	-0.408919	1.04802	-0.390183	0.696401	NA
TRINITY_DN67476_c0_g1	5.40931	-0.0377748	2.13637	-0.0176818	0.985893	NA
TRINITY_DN67478_c0_g1	6.26135	-0.0305013	1.10392	-0.02763	0.977957	NA
TRINITY_DN6748_c0_g1	1149.19	-0.061071	0.0820924	-0.74393	0.456919	0.73566
TRINITY_DN6748_c1_g1	16.3126	0.266741	0.410725	0.649439	0.516055	NA
TRINITY_DN67480_c0_g1	9.00623	-6.23131	2.12189	-2.93669	0.00331741	NA
TRINITY_DN67481_c0_g1	8.57662	-2.83928	2.04862	-1.38595	0.165763	NA
TRINITY_DN67482_c0_g1	1.38105	-2.63211	3.18522	-0.826349	0.408606	NA
TRINITY_DN67484_c0_g1	12.0206	0.551652	1.05494	0.522921	0.601029	NA
TRINITY_DN67486_c0_g1	1.56001	-2.73412	3.18347	-0.858849	NA	NA
TRINITY_DN67489_c0_g1	5.96468	-2.03064	1.56613	-1.2966	0.194769	NA
TRINITY_DN6749_c1_g1	171.691	0.210381	0.168906	1.24555	0.21293	0.518027
TRINITY_DN67490_c0_g1	3.48977	5.11316	3.10278	1.64793	0.0993673	NA
TRINITY_DN67492_c0_g1	13.0261	0.650108	1.3084	0.496874	0.619278	NA
TRINITY_DN67495_c0_g1	2.66287	0.157822	3.05684	0.0516293	NA	NA
TRINITY_DN67496_c0_g1	4.96448	-1.96944	3.08009	-0.639411	NA	NA
TRINITY_DN67497_c0_g1	2.63618	-1.61308	1.85368	-0.870207	0.384187	NA
TRINITY_DN67499_c0_g1	12.9574	-1.67807	1.77387	-0.945996	0.344151	NA
TRINITY_DN675_c0_g1	5580.75	-0.0449458	0.0747502	-0.60128	0.547654	0.794539
TRINITY_DN675_c1_g2	22.3842	-0.17743	0.550393	-0.322369	0.747173	NA
TRINITY_DN6750_c0_g1	496.979	0.103197	0.137142	0.752488	0.451757	0.731941
TRINITY_DN67500_c0_g1	11.3096	-1.3084	0.565777	-2.31258	0.0207458	NA
TRINITY_DN67501_c0_g1	3.77272	-0.0910012	3.10525	-0.0293056	0.976621	NA
TRINITY_DN67502_c0_g1	2.10456	-1.72719	3.15758	-0.546999	0.58438	NA
TRINITY_DN67504_c0_g1	2.76643	0.359035	3.10815	0.115514	0.908038	NA
TRINITY_DN67506_c0_g1	11.0567	-0.435349	0.815657	-0.533741	0.593521	NA
TRINITY_DN67507_c0_g1	6.08764	2.14175	2.25118	0.95139	0.341406	NA
TRINITY_DN67511_c0_g1	5.45215	-2.29051	2.47608	-0.925056	0.354937	NA
TRINITY_DN67513_c0_g1	2.89887	-4.57958	3.15702	-1.4506	0.146891	NA
TRINITY_DN67514_c0_g1	4.80888	3.80495	3.07044	1.23922	NA	NA
TRINITY_DN67515_c0_g1	5.6102	-3.31957	2.70823	-1.22573	0.2203	NA
TRINITY_DN67516_c0_g1	5.68558	1.71825	3.10345	0.553657	NA	NA
TRINITY_DN67519_c0_g1	2.37332	-3.04615	3.17485	-0.959464	0.337325	NA
TRINITY_DN6752_c0_g1	77.8668	-0.315637	0.23806	-1.32587	0.184881	0.484949
TRINITY_DN67521_c0_g1	4.4159	0.440127	2.19449	0.20056	0.841043	NA
TRINITY_DN67522_c0_g1	36.3073	-0.472076	0.352729	-1.33835	0.180781	NA
TRINITY_DN67523_c0_g1	8.41885	6.2711	2.04232	3.07058	0.00213642	NA
TRINITY_DN67525_c0_g1	1.12866	-2.45364	3.18694	-0.769906	NA	NA
TRINITY_DN6753_c0_g1	285.067	0.20724	0.111945	1.85127	0.0641311	0.276861
TRINITY_DN6753_c1_g1	51.1066	0.255375	0.346363	0.737306	0.460937	NA
TRINITY_DN6753_c2_g1	105.068	-0.0362753	0.204595	-0.177303	0.85927	0.950029
TRINITY_DN6753_c3_g1	12.537	-0.0990087	0.44606	-0.221963	0.824343	NA
TRINITY_DN6753_c3_g2	20.6904	-0.247679	0.370368	-0.668738	0.503663	NA
TRINITY_DN67530_c0_g1	6.44213	1.96682	2.01601	0.975599	0.329263	NA
TRINITY_DN67531_c0_g1	2.37054	2.09019	3.11867	0.670216	0.50272	NA
TRINITY_DN67532_c0_g1	11.5817	1.53209	1.49986	1.02149	NA	NA
TRINITY_DN67533_c0_g1	7.75854	0.785332	1.17063	0.670864	0.502307	NA
TRINITY_DN67535_c0_g1	3.05885	0.512427	1.2961	0.39536	0.692577	NA
TRINITY_DN67536_c0_g1	3.07808	0.907944	2.11369	0.429555	0.66752	NA
TRINITY_DN67537_c0_g1	7.87349	1.16918	1.26383	0.925108	0.35491	NA
TRINITY_DN67538_c0_g1	15.2413	-1.06281	0.464737	-2.28691	0.022201	NA
TRINITY_DN67539_c0_g1	2.64952	-2.21684	2.55227	-0.868573	0.385081	NA
TRINITY_DN6754_c0_g1	159.266	-0.0696901	0.251842	-0.276722	0.781994	0.918534
TRINITY_DN67540_c0_g1	6.98607	-1.65705	2.11102	-0.784952	0.432482	NA
TRINITY_DN67541_c0_g1	6.54186	-0.16938	1.07536	-0.157509	0.874844	NA
TRINITY_DN67542_c0_g1	2.59555	-4.4172	3.15801	-1.39873	0.161894	NA
TRINITY_DN67543_c0_g1	6.44052	0.954751	1.84437	0.517656	0.604698	NA
TRINITY_DN67544_c0_g1	3.35133	4.41691	3.07138	1.43809	NA	NA
TRINITY_DN67546_c0_g1	3.10826	0.212491	1.39589	0.152226	0.879008	NA
TRINITY_DN67547_c0_g1	2.20255	3.93845	3.06701	1.28413	0.199096	NA
TRINITY_DN67548_c0_g1	5.0152	4.20597	3.05495	1.37677	0.168582	NA
TRINITY_DN67549_c0_g1	10.2417	1.14526	1.35921	0.842587	0.39946	NA
TRINITY_DN6755_c1_g1	121.621	-0.249481	0.285561	-0.87365	0.382309	0.680393
TRINITY_DN6755_c1_g2	132.307	0.00821885	0.301659	0.0272454	0.978264	0.993143
TRINITY_DN6755_c1_g3	160.217	0.45556	0.316057	1.44138	0.149477	0.436442
TRINITY_DN6755_c7_g1	24.2093	-0.147957	0.98546	-0.15014	0.880654	NA
TRINITY_DN6755_c8_g1	3.39951	4.71266	2.79912	1.68362	0.0922551	NA
TRINITY_DN67551_c0_g1	10.375	2.64943	1.27065	2.0851	0.0370606	NA
TRINITY_DN67552_c0_g1	2.80979	3.3687	2.26738	1.48572	0.137352	NA
TRINITY_DN67553_c0_g1	13.2878	0.296138	1.66948	0.177383	0.859207	NA
TRINITY_DN67555_c0_g1	6.67431	0.0365783	1.60949	0.0227266	0.981868	NA
TRINITY_DN67556_c0_g1	9.18349	0.135132	2.15491	0.0627089	0.949998	NA
TRINITY_DN67557_c0_g1	12.2651	1.46031	1.77034	0.824874	0.409443	NA
TRINITY_DN67558_c0_g1	2.58494	0.245595	1.90832	0.128697	0.897597	NA
TRINITY_DN67559_c0_g1	10.9775	-0.354891	0.671383	-0.528597	0.597085	NA
TRINITY_DN6756_c0_g1	10.2961	-0.0251289	0.561315	-0.0447679	0.964292	NA
TRINITY_DN67560_c0_g1	3.47724	-1.30186	1.53519	-0.848014	0.39643	NA
TRINITY_DN67561_c0_g1	2.19831	4.45867	3.11017	1.43358	NA	NA
TRINITY_DN67562_c0_g1	4.18205	-0.933826	1.64307	-0.568342	0.569803	NA
TRINITY_DN67563_c0_g1	1.34928	-3.48904	3.1661	-1.102	0.270462	NA
TRINITY_DN67564_c0_g1	1.74124	0.383175	3.11563	0.122985	0.902119	NA
TRINITY_DN67565_c0_g1	1.73122	1.53773	2.83695	0.542037	0.587793	NA
TRINITY_DN67568_c0_g1	7.66471	1.28829	1.58656	0.812002	0.416791	NA
TRINITY_DN67569_c0_g1	40.9269	-0.41746	0.653458	-0.638847	0.522922	NA
TRINITY_DN6757_c0_g1	344.977	0.0333054	0.107032	0.311172	0.75567	0.906674
TRINITY_DN67570_c0_g1	3.12	-4.68405	3.15642	-1.48398	NA	NA
TRINITY_DN67571_c0_g1	6.21781	-1.05215	1.62342	-0.648105	0.516917	NA
TRINITY_DN67573_c0_g1	6.79113	1.03462	1.56908	0.65938	0.509652	NA
TRINITY_DN67575_c0_g1	8.07995	-2.05122	2.34667	-0.874099	0.382065	NA
TRINITY_DN67578_c0_g1	4.12382	-5.02378	3.15496	-1.59234	NA	NA
TRINITY_DN67579_c0_g1	14.7392	-0.574498	1.60493	-0.357958	0.720375	NA
TRINITY_DN6758_c0_g1	47.7766	0.371664	0.253867	1.46401	0.143191	NA
TRINITY_DN6758_c0_g2	6.13412	6.54753	1.40148	4.67186	2.98491e-06	NA
TRINITY_DN6758_c0_g3	51.8966	-0.260254	0.199327	-1.30566	0.191668	NA
TRINITY_DN6758_c0_g4	24.0058	1.0799	0.627934	1.71976	0.0854759	NA
TRINITY_DN6758_c0_g5	70.352	-0.214149	0.206973	-1.03467	0.300822	0.610802
TRINITY_DN6758_c2_g1	5.3268	0.714026	2.08417	0.342595	0.731903	NA
TRINITY_DN67580_c0_g1	8.23134	0.690243	1.58117	0.43654	0.662445	NA
TRINITY_DN67581_c0_g1	3.34421	-1.90647	3.02876	-0.629457	0.52905	NA
TRINITY_DN67582_c0_g1	2.00875	-0.710602	3.09979	-0.229242	0.818681	NA
TRINITY_DN67583_c0_g1	2.85567	-1.83688	3.10361	-0.591852	0.55395	NA
TRINITY_DN67584_c0_g1	8.8035	-1.67106	1.38492	-1.2066	0.227585	NA
TRINITY_DN67585_c0_g1	11.4391	1.23086	1.12047	1.09852	0.271977	NA
TRINITY_DN67587_c0_g1	3.76115	-1.70152	3.07074	-0.554108	NA	NA
TRINITY_DN67589_c0_g1	6.67584	-0.364546	0.937907	-0.388681	0.697512	NA
TRINITY_DN6759_c0_g1	786.866	0.0584914	0.0924389	0.632757	0.526892	0.782665
TRINITY_DN6759_c0_g2	211.22	-0.284399	0.128675	-2.21022	0.02709	0.174832
TRINITY_DN6759_c0_g3	486.455	-0.185129	0.0845024	-2.19081	0.0284653	0.179445
TRINITY_DN6759_c0_g4	390.647	0.256854	0.184076	1.39537	0.162905	0.455569
TRINITY_DN6759_c1_g1	14.1323	-0.0538701	0.406797	-0.132425	0.894648	NA
TRINITY_DN6759_c1_g2	295.639	-0.0503136	0.0970088	-0.51865	0.604005	0.828797
TRINITY_DN6759_c2_g1	47.9379	-0.515611	0.53765	-0.959007	0.337555	NA
TRINITY_DN67590_c0_g1	10.2048	-0.629937	1.34288	-0.469094	0.639003	NA
TRINITY_DN67592_c0_g1	23.9441	1.24611	0.692624	1.79911	0.0720007	NA
TRINITY_DN67593_c0_g1	2.17759	-0.699568	2.51568	-0.278083	0.780949	NA
TRINITY_DN67594_c0_g1	4.91299	0.254261	0.860087	0.295622	0.767518	NA
TRINITY_DN67595_c0_g1	8.16379	1.47486	1.31843	1.11865	0.263289	NA
TRINITY_DN67596_c0_g1	7.1743	1.77998	2.06296	0.862828	0.388232	NA
TRINITY_DN67597_c0_g1	14.5018	1.15378	1.16882	0.987133	0.323577	NA
TRINITY_DN67598_c0_g1	6.87752	0.0230075	1.42502	0.0161454	0.987118	NA
TRINITY_DN67599_c0_g1	4.90749	-0.68369	3.08514	-0.221607	0.82462	NA
TRINITY_DN676_c0_g1	1734.59	0.122676	0.0671187	1.82774	0.0675885	0.28507
TRINITY_DN6760_c0_g1	451.91	-0.0454605	0.0838146	-0.542393	0.587548	0.817702
TRINITY_DN67600_c0_g1	1.35653	-2.61634	3.18536	-0.821364	NA	NA
TRINITY_DN67601_c0_g1	8.40453	-0.27744	0.986186	-0.281326	0.778461	NA
TRINITY_DN67602_c0_g1	23.6474	0.413112	0.912723	0.452615	0.650826	NA
TRINITY_DN67603_c0_g1	18.5158	0.681107	0.923764	0.737317	0.46093	NA
TRINITY_DN67604_c0_g1	6.36146	-0.429851	0.766017	-0.561151	0.574694	NA
TRINITY_DN67608_c0_g1	3.92948	-1.05289	0.804876	-1.30814	0.190827	NA
TRINITY_DN67609_c0_g1	39.3167	0.62321	1.21299	0.513778	0.607407	NA
TRINITY_DN6761_c0_g1	723.361	-0.0298739	0.0713522	-0.418682	0.675448	0.86696
TRINITY_DN67611_c0_g1	4.09448	0.0116875	1.59633	0.0073215	0.994158	NA
TRINITY_DN67612_c0_g1	1.99869	0.391736	3.11301	0.125838	0.89986	NA
TRINITY_DN67613_c0_g1	6.73503	6.46513	3.09419	2.08944	0.0366679	NA
TRINITY_DN67614_c0_g1	4.36599	0.133317	1.56082	0.0854146	0.931932	NA
TRINITY_DN67617_c0_g1	3.89583	-0.819628	2.55573	-0.320702	0.748436	NA
TRINITY_DN67618_c0_g1	9.28801	-2.77541	1.75454	-1.58185	0.113684	NA
TRINITY_DN67619_c0_g1	2.65656	-0.0570961	3.10937	-0.0183626	0.98535	NA
TRINITY_DN6762_c0_g2	142.67	-0.158372	0.148382	-1.06733	0.285824	0.59692
TRINITY_DN67620_c0_g1	8.98224	0.911058	2.73241	0.333427	NA	NA
TRINITY_DN67621_c0_g1	22.8595	1.29755	1.1645	1.11426	0.265167	NA
TRINITY_DN67622_c0_g1	4.03485	4.65567	3.06918	1.51691	0.129288	NA
TRINITY_DN67623_c0_g1	6.87583	0.783052	2.46629	0.317501	NA	NA
TRINITY_DN67624_c0_g1	5.14691	1.85972	2.07549	0.896037	0.370233	NA
TRINITY_DN67625_c0_g1	4.07504	-2.16454	2.99226	-0.723381	0.469446	NA
TRINITY_DN67626_c0_g1	4.85343	-1.65678	2.50786	-0.660634	0.508847	NA
TRINITY_DN67627_c0_g1	7.72636	0.786316	1.04402	0.753161	0.451353	NA
TRINITY_DN67628_c0_g1	2.81963	4.14028	3.07365	1.34702	0.177973	NA
TRINITY_DN67629_c0_g1	7.49708	-0.492522	1.21691	-0.404731	0.685675	NA
TRINITY_DN6763_c0_g1	69.769	0.0912209	0.159097	0.573366	0.566397	0.805371
TRINITY_DN67630_c0_g1	15.1794	-2.53487	1.7824	-1.42217	0.154978	NA
TRINITY_DN67631_c0_g1	4.54879	0.127056	2.55693	0.049691	0.960369	NA
TRINITY_DN67633_c0_g1	14.5029	0.527601	0.821285	0.642409	0.520608	NA
TRINITY_DN67634_c0_g1	5.97763	4.73037	2.33275	2.02781	0.0425797	NA
TRINITY_DN67639_c0_g1	1.11959	3.51326	3.12855	1.12297	NA	NA
TRINITY_DN6764_c0_g1	7.32057	-0.234804	2.09436	-0.112112	0.910734	NA
TRINITY_DN6764_c0_g3	203.264	-0.286158	0.13906	-2.05781	0.0396083	0.214853
TRINITY_DN6764_c1_g1	86.3206	-0.185878	0.161935	-1.14785	0.251029	0.560871
TRINITY_DN6764_c1_g2	102.219	-0.0552246	0.185693	-0.297397	0.766163	0.910807
TRINITY_DN6764_c2_g1	99.194	-0.204402	0.171746	-1.19014	0.233992	0.542993
TRINITY_DN6764_c3_g1	28.2766	-1.00388	1.89435	-0.529937	0.596155	NA
TRINITY_DN6764_c6_g1	25.5518	-0.151761	0.539318	-0.281394	0.778408	NA
TRINITY_DN67640_c0_g1	1.29788	-0.513665	3.12523	-0.16436	0.869447	NA
TRINITY_DN67642_c0_g1	7.40191	-0.0946867	1.0301	-0.0919202	0.926761	NA
TRINITY_DN67645_c0_g1	6.30726	-0.243152	3.04139	-0.0799475	NA	NA
TRINITY_DN67647_c0_g1	12.5149	0.429181	1.39066	0.308617	0.757613	NA
TRINITY_DN67648_c0_g1	2.56141	3.4545	2.79546	1.23575	0.21655	NA
TRINITY_DN6765_c0_g1	73.8335	-0.00262804	0.184183	-0.0142686	0.988616	0.996637
TRINITY_DN6765_c1_g1	46.8739	-0.0518057	0.344888	-0.15021	0.880599	NA
TRINITY_DN67651_c0_g1	11.3232	-0.285758	0.668813	-0.427261	0.669189	NA
TRINITY_DN67652_c0_g1	26.2157	0.976372	0.613031	1.5927	0.111228	NA
TRINITY_DN67654_c0_g1	7.2517	1.90604	1.79531	1.06168	0.288383	NA
TRINITY_DN67655_c0_g1	3.26345	0.136927	1.23027	0.111298	0.91138	NA
TRINITY_DN67657_c0_g1	10.3445	-2.24968	1.75879	-1.27911	0.200859	NA
TRINITY_DN67658_c0_g1	2.81701	0.0987212	2.7278	0.0361907	0.97113	NA
TRINITY_DN6766_c0_g1	63.1471	-0.255395	0.181508	-1.40707	0.159406	0.451047
TRINITY_DN67660_c0_g1	3.48725	-0.967236	3.05832	-0.316264	NA	NA
TRINITY_DN67663_c0_g1	13.6131	-0.0753642	0.853919	-0.0882568	0.929673	NA
TRINITY_DN67664_c0_g1	3.85189	3.09768	1.9702	1.57227	0.115887	NA
TRINITY_DN67665_c0_g1	23.9973	-0.0581492	0.801393	-0.0725601	0.942156	NA
TRINITY_DN67667_c0_g1	16.4863	-0.33554	0.829921	-0.404304	0.68599	NA
TRINITY_DN67668_c0_g1	33.3867	0.542593	0.444187	1.22154	0.221881	NA
TRINITY_DN6767_c0_g1	94.4348	-0.349621	0.274547	-1.27344	0.202861	0.505646
TRINITY_DN67670_c0_g1	1.99222	4.32014	3.1122	1.38813	NA	NA
TRINITY_DN67671_c0_g1	3.76932	-0.424345	2.20841	-0.19215	0.847625	NA
TRINITY_DN67672_c0_g1	4.38997	-1.77886	3.01634	-0.589741	0.555364	NA
TRINITY_DN67674_c0_g1	8.4519	0.385088	1.20445	0.31972	0.749181	NA
TRINITY_DN67675_c0_g1	9.66289	-1.06051	1.18013	-0.898644	0.368842	NA
TRINITY_DN67676_c0_g1	1.70611	0.482971	3.11603	0.154996	0.876825	NA
TRINITY_DN67677_c0_g1	6.29633	-5.69363	2.1911	-2.59853	0.00936251	NA
TRINITY_DN67678_c0_g1	6.04423	-1.18407	1.32577	-0.893124	0.371791	NA
TRINITY_DN67679_c0_g1	7.04057	-1.60727	1.71939	-0.934795	0.349894	NA
TRINITY_DN6768_c0_g1	17.6306	0.707222	0.610556	1.15832	0.246732	NA
TRINITY_DN6768_c0_g2	38.7457	-0.493215	0.372289	-1.32482	0.185232	NA
TRINITY_DN6768_c1_g1	25.9568	0.41876	0.724934	0.577653	0.563499	NA
TRINITY_DN6768_c1_g2	30.0244	-0.698271	0.638105	-1.09429	0.273828	NA
TRINITY_DN6768_c2_g1	41.1155	0.361089	0.287475	1.25607	0.209091	NA
TRINITY_DN6768_c4_g1	46.009	-0.0703508	0.191682	-0.367019	0.713605	NA
TRINITY_DN6768_c5_g1	26.6756	-0.236376	0.363239	-0.650744	0.515212	NA
TRINITY_DN6768_c6_g1	145.891	-1.03769	0.379238	-2.73626	0.00621416	0.0774743
TRINITY_DN6768_c7_g1	31.2197	0.345168	0.406657	0.848796	0.395995	NA
TRINITY_DN6768_c9_g1	10.977	0.0660602	0.880701	0.0750087	0.940208	NA
TRINITY_DN67680_c0_g1	1.37193	-0.00394583	3.12216	-0.00126381	0.998992	NA
TRINITY_DN67684_c0_g1	2.70253	-0.0792003	3.1092	-0.0254729	0.979678	NA
TRINITY_DN67687_c0_g1	9.93824	-1.19396	1.70331	-0.700963	0.483326	NA
TRINITY_DN67690_c0_g1	4.27304	-5.15518	3.1543	-1.63433	NA	NA
TRINITY_DN67691_c0_g1	2.38815	1.25209	3.11186	0.40236	0.687419	NA
TRINITY_DN67692_c0_g1	15.8075	-1.8347	1.01018	-1.8162	0.0693391	NA
TRINITY_DN67693_c0_g1	20.7289	-0.39583	0.371416	-1.06573	0.286545	NA
TRINITY_DN67695_c0_g1	6.96934	-0.322646	2.12835	-0.151594	0.879507	NA
TRINITY_DN67696_c0_g1	3.43485	5.08992	3.10299	1.64033	NA	NA
TRINITY_DN67697_c0_g1	16.4951	0.252505	0.317783	0.794582	0.426857	NA
TRINITY_DN677_c0_g1	313.391	0.136745	0.102316	1.3365	0.181386	0.48013
TRINITY_DN677_c0_g3	22.9162	-0.0869605	0.309318	-0.281136	0.778606	NA
TRINITY_DN677_c1_g1	22.6265	-0.3618	0.420781	-0.859829	0.389883	NA
TRINITY_DN677_c1_g2	13.4013	-1.79646	2.01748	-0.890447	0.373226	NA
TRINITY_DN6770_c0_g2	66.1159	0.144303	0.17052	0.846252	0.397412	0.691722
TRINITY_DN67700_c0_g1	2.44176	-3.05438	3.17316	-0.962567	NA	NA
TRINITY_DN67701_c0_g1	0.949573	-2.29447	3.18874	-0.719554	0.4718	NA
TRINITY_DN67702_c0_g1	1.00986	-2.35366	3.18803	-0.738278	NA	NA
TRINITY_DN67705_c0_g1	1.57125	2.86929	3.08661	0.929592	0.352583	NA
TRINITY_DN67709_c0_g1	2.79669	0.42536	3.10795	0.136862	0.89114	NA
TRINITY_DN6771_c0_g1	29.1888	1.05127	0.825962	1.27278	0.203096	NA
TRINITY_DN6771_c1_g1	14.448	-0.100737	0.437275	-0.230374	0.817801	NA
TRINITY_DN6771_c2_g1	13.0071	-0.735143	0.825947	-0.89006	0.373433	NA
TRINITY_DN67710_c0_g1	14.7035	-0.210897	0.680959	-0.309705	0.756785	NA
TRINITY_DN67711_c0_g1	13.6671	-1.78376	2.02495	-0.88089	0.378377	NA
TRINITY_DN67713_c0_g1	4.7341	-0.215984	1.61478	-0.133755	0.893597	NA
TRINITY_DN67719_c0_g1	1.96551	-0.159088	3.11474	-0.0510759	0.959265	NA
TRINITY_DN6772_c0_g1	253.725	-0.289722	0.3835	-0.755467	0.449969	0.730926
TRINITY_DN6772_c0_g2	386.104	0.241869	0.0981757	2.46364	0.0137535	0.118859
TRINITY_DN6772_c1_g1	95.9072	0.224865	0.162838	1.38091	0.167306	0.461611
TRINITY_DN6772_c3_g1	54.6965	0.0352289	0.359983	0.0978627	0.922041	NA
TRINITY_DN6772_c4_g1	7.67024	0.0729539	1.41147	0.0516864	0.958779	NA
TRINITY_DN6772_c4_g2	14.7928	1.38203	1.00808	1.37095	0.17039	NA
TRINITY_DN6772_c7_g1	3.23655	-0.425364	0.838851	-0.507079	0.612099	NA
TRINITY_DN67720_c0_g1	1.17034	-2.48399	3.18662	-0.779507	0.435681	NA
TRINITY_DN67721_c0_g1	4.23954	1.29035	1.86332	0.692503	0.488621	NA
TRINITY_DN67722_c0_g1	2.93483	0.514321	3.10734	0.165518	0.868536	NA
TRINITY_DN67723_c0_g1	1.83175	-3.87094	3.1623	-1.22409	0.220919	NA
TRINITY_DN67725_c0_g1	2.21283	-3.92539	3.1629	-1.24107	0.214579	NA
TRINITY_DN67727_c0_g1	1.08523	-2.41486	3.18735	-0.75764	NA	NA
TRINITY_DN67728_c0_g1	11.0212	1.17786	1.41542	0.832166	0.405315	NA
TRINITY_DN6773_c0_g1	168.074	0.0934375	0.152185	0.613973	0.539233	0.789559
TRINITY_DN6773_c0_g2	389.971	-0.167044	0.132952	-1.25642	0.208964	0.513333
TRINITY_DN67732_c0_g1	7.07881	-2.53818	2.07747	-1.22177	0.221796	NA
TRINITY_DN67733_c0_g1	2.52214	-0.0058928	3.06015	-0.00192566	NA	NA
TRINITY_DN67734_c0_g1	9.62869	1.23392	1.56811	0.786885	0.431349	NA
TRINITY_DN67735_c0_g1	10.6033	-0.323813	0.791801	-0.408957	0.682571	NA
TRINITY_DN67736_c0_g1	2.68071	2.40791	2.97101	0.81047	0.41767	NA
TRINITY_DN67738_c0_g1	5.57981	1.61265	1.15615	1.39484	0.163063	NA
TRINITY_DN67739_c0_g1	2.4044	4.58501	3.10848	1.475	NA	NA
TRINITY_DN6774_c0_g2	588.606	0.167946	0.0676617	2.48215	0.0130594	0.115205
TRINITY_DN67740_c0_g1	5.73645	1.37074	1.33809	1.0244	0.305647	NA
TRINITY_DN67741_c0_g1	4.18075	-1.64741	2.50865	-0.656692	0.511379	NA
TRINITY_DN67743_c0_g1	4.48357	-2.86546	1.86146	-1.53936	0.123716	NA
TRINITY_DN67744_c0_g1	10.6352	-0.465209	0.945279	-0.492139	0.622621	NA
TRINITY_DN67747_c0_g1	2.267	4.50203	3.10957	1.4478	NA	NA
TRINITY_DN6775_c0_g1	47.2785	0.0505717	0.222336	0.227456	0.820069	NA
TRINITY_DN67750_c0_g1	1.36396	3.31386	3.0836	1.07467	0.282521	NA
TRINITY_DN67751_c0_g1	11.5613	-0.560021	1.00503	-0.557217	0.577379	NA
TRINITY_DN67752_c0_g1	6.32157	0.934967	2.46101	0.379911	0.704011	NA
TRINITY_DN67755_c0_g1	10.6575	-1.91594	2.10505	-0.910161	0.362737	NA
TRINITY_DN6776_c0_g1	89.4129	-0.329306	0.191522	-1.71942	0.085538	0.326244
TRINITY_DN67761_c0_g1	4.40208	0.00136254	1.06195	0.00128306	0.998976	NA
TRINITY_DN67762_c0_g1	6.36452	1.17868	0.838261	1.4061	0.159694	NA
TRINITY_DN67763_c0_g1	2.80145	-1.96483	3.08483	-0.636932	0.524169	NA
TRINITY_DN67765_c0_g1	0.881306	-2.22728	3.18959	-0.698297	0.484992	NA
TRINITY_DN67766_c0_g1	6.814	0.181057	1.0254	0.176572	0.859845	NA
TRINITY_DN67767_c0_g1	4.68901	0.70073	1.57647	0.444494	0.656686	NA
TRINITY_DN67768_c0_g1	4.43931	6.07927	3.09547	1.96392	NA	NA
TRINITY_DN67769_c0_g1	7.43009	1.94978	2.07787	0.938355	0.348062	NA
TRINITY_DN6777_c0_g1	1635.2	0.337338	0.402417	0.838281	0.401873	0.695961
TRINITY_DN67770_c0_g1	3.03922	3.4225	3.06652	1.11609	0.264385	NA
TRINITY_DN67773_c0_g1	9.35408	0.646742	1.48804	0.434626	0.663834	NA
TRINITY_DN67774_c0_g1	3.69722	-3.16214	3.15167	-1.00332	0.315705	NA
TRINITY_DN67775_c0_g1	4.84637	0.495315	1.82148	0.27193	0.785676	NA
TRINITY_DN67776_c0_g1	6.06612	-0.189862	1.25606	-0.151157	0.879852	NA
TRINITY_DN67777_c0_g1	4.37143	-0.695731	0.94577	-0.735624	0.46196	NA
TRINITY_DN67778_c0_g1	9.97932	1.37182	1.44122	0.95185	0.341173	NA
TRINITY_DN6778_c0_g1	43.87	0.477345	0.365072	1.30754	0.191031	NA
TRINITY_DN6778_c1_g1	12.3906	0.0862547	0.520321	0.165772	0.868336	NA
TRINITY_DN67780_c0_g1	28.4572	-0.676646	0.874887	-0.773409	0.43928	NA
TRINITY_DN67782_c0_g1	1.49219	-2.69804	3.18419	-0.847324	NA	NA
TRINITY_DN67784_c0_g1	7.77881	0.0769897	1.80107	0.0427466	0.965904	NA
TRINITY_DN67785_c0_g1	5.73485	1.40963	2.91476	0.483618	NA	NA
TRINITY_DN67786_c0_g1	6.55736	-5.76954	2.6097	-2.21081	0.0270491	NA
TRINITY_DN67787_c0_g1	11.6765	6.32774	2.49787	2.53326	NA	NA
TRINITY_DN67788_c0_g1	4.82922	0.489949	2.53949	0.192932	0.847012	NA
TRINITY_DN6779_c0_g1	82.1439	0.000520899	0.147973	0.00352022	0.997191	0.999395
TRINITY_DN67791_c0_g1	9.8626	-1.31671	1.35818	-0.96947	0.332311	NA
TRINITY_DN67793_c0_g1	5.00341	0.368076	1.38915	0.264966	0.791036	NA
TRINITY_DN67794_c0_g1	9.05434	0.86556	2.07345	0.41745	0.67635	NA
TRINITY_DN67795_c0_g1	3.78312	-0.0508128	2.60156	-0.0195317	0.984417	NA
TRINITY_DN67796_c0_g1	5.32483	-5.33421	3.15389	-1.69131	0.0907774	NA
TRINITY_DN67797_c0_g1	9.3259	0.125201	0.523135	0.239328	0.810851	NA
TRINITY_DN67798_c0_g1	3.14906	-1.23872	2.9939	-0.413746	0.67906	NA
TRINITY_DN67799_c0_g1	1.30497	0.065471	3.14715	0.0208033	0.983403	NA
TRINITY_DN678_c0_g1	2666.06	-0.129981	0.0714459	-1.8193	0.068866	0.288073
TRINITY_DN678_c1_g1	0.678252	-1.57158	3.20154	-0.490881	0.62351	NA
TRINITY_DN6780_c0_g1	245.026	0.141839	0.100522	1.41103	0.158236	0.449463
TRINITY_DN6780_c2_g1	15.9865	0.516448	0.382618	1.34978	0.177088	NA
TRINITY_DN6780_c2_g2	17.0543	1.08208	0.779051	1.38898	0.16484	NA
TRINITY_DN67801_c0_g1	8.15313	-1.65016	2.01139	-0.820406	0.411985	NA
TRINITY_DN67802_c0_g1	23.4075	4.13669	1.34599	3.07334	0.00211676	NA
TRINITY_DN67805_c0_g1	6.08043	4.29932	1.79118	2.40027	0.016383	NA
TRINITY_DN67806_c0_g1	3.47548	-1.69423	3.00532	-0.563743	0.572929	NA
TRINITY_DN6781_c0_g1	100.808	0.407006	0.276318	1.47296	0.140762	0.422874
TRINITY_DN67810_c0_g1	3.62316	-0.855892	3.10878	-0.275314	0.783075	NA
TRINITY_DN67811_c0_g1	4.83377	0.173576	3.03754	0.0571436	NA	NA
TRINITY_DN67812_c0_g1	13.2517	-0.913015	1.32761	-0.687714	0.491633	NA
TRINITY_DN67813_c0_g1	14.4917	0.592793	3.0206	0.19625	0.844415	NA
TRINITY_DN67814_c0_g1	9.15176	-1.64618	1.80378	-0.912628	0.361438	NA
TRINITY_DN67815_c0_g1	4.243	1.421	1.82321	0.779396	0.435747	NA
TRINITY_DN67816_c0_g1	6.96164	5.3638	2.63136	2.03841	0.0415088	NA
TRINITY_DN67817_c0_g1	2.66725	-2.67027	2.14857	-1.24281	0.213937	NA
TRINITY_DN67819_c0_g1	1.46851	0.590806	3.11937	0.189399	0.84978	NA
TRINITY_DN6782_c0_g1	117.34	0.491921	0.17395	2.82794	0.00468487	0.0657824
TRINITY_DN67823_c0_g1	5.24141	5.69141	3.09849	1.83683	0.0662343	NA
TRINITY_DN67826_c0_g1	8.03014	-0.319751	2.82369	-0.113239	0.909841	NA
TRINITY_DN67827_c0_g1	12.5209	2.06519	1.15731	1.78448	0.0743453	NA
TRINITY_DN67828_c0_g1	0.961759	3.30591	3.13436	1.05473	0.291548	NA
TRINITY_DN6783_c0_g1	838.097	0.15478	0.130437	1.18663	0.235374	0.544843
TRINITY_DN6783_c1_g1	2450.68	0.155016	0.0676267	2.29222	0.0218927	0.154382
TRINITY_DN6783_c1_g2	530.095	0.0270412	0.106187	0.254655	0.798989	0.92667
TRINITY_DN6783_c4_g1	24.0328	-0.221505	0.293912	-0.753644	0.451063	NA
TRINITY_DN6783_c5_g1	18.8331	-0.14036	2.22496	-0.0630841	0.9497	NA
TRINITY_DN67830_c0_g1	3.76414	0.583825	3.10468	0.188047	0.85084	NA
TRINITY_DN67832_c0_g1	6.44593	2.18408	1.72671	1.26488	0.205914	NA
TRINITY_DN67833_c0_g1	0.970308	3.31522	3.13408	1.0578	0.290148	NA
TRINITY_DN67834_c0_g1	5.5979	0.64681	2.94701	0.21948	0.826276	NA
TRINITY_DN67836_c0_g1	10.9824	0.241467	1.04843	0.230314	0.817848	NA
TRINITY_DN67837_c0_g1	6.42288	0.811537	1.25665	0.645795	0.518412	NA
TRINITY_DN67838_c0_g1	6.35167	0.662685	1.63613	0.405031	0.685455	NA
TRINITY_DN6784_c0_g1	142.093	0.322961	0.139111	2.3216	0.0202546	0.147916
TRINITY_DN67843_c0_g1	11.4051	0.196159	0.849614	0.23088	0.817408	NA
TRINITY_DN67844_c0_g1	1.18669	1.83188	2.87827	0.636452	0.524482	NA
TRINITY_DN67846_c0_g1	7.0165	-0.912588	2.04082	-0.447167	0.654754	NA
TRINITY_DN67847_c0_g1	8.3877	0.777949	1.40876	0.552221	0.580797	NA
TRINITY_DN67849_c0_g1	28.9289	1.402	0.634523	2.20954	0.027137	NA
TRINITY_DN6785_c0_g1	2178.8	0.0737431	0.0596286	1.23671	0.216195	0.521692
TRINITY_DN6785_c0_g2	697.061	-0.0873727	0.0730706	-1.19573	0.231802	0.540492
TRINITY_DN6785_c1_g1	5158.29	-0.0718867	0.087917	-0.817665	0.413548	0.705415
TRINITY_DN6785_c1_g2	1047.5	-0.271106	0.132561	-2.04514	0.0408412	0.218631
TRINITY_DN6785_c2_g1	10.4086	-0.390675	1.20288	-0.324783	0.745345	NA
TRINITY_DN67852_c0_g1	9.59867	1.80119	2.00022	0.900498	0.367855	NA
TRINITY_DN67854_c0_g1	9.10746	-0.144041	2.42784	-0.0593291	0.95269	NA
TRINITY_DN67855_c0_g1	6.7558	-1.75903	2.86158	-0.614705	0.53875	NA
TRINITY_DN67856_c0_g1	4.12182	5.34908	3.10082	1.72505	NA	NA
TRINITY_DN67857_c0_g1	1.87682	-2.88377	3.18066	-0.906659	0.364587	NA
TRINITY_DN67858_c0_g1	4.47957	3.34112	2.87936	1.16037	0.245898	NA
TRINITY_DN6786_c0_g1	202.037	0.0487637	0.115186	0.423348	0.672041	0.865097
TRINITY_DN67860_c0_g1	6.64921	1.18839	2.38746	0.497761	0.618653	NA
TRINITY_DN67861_c0_g1	9.48304	-1.29408	1.37579	-0.940606	0.346907	NA
TRINITY_DN67862_c0_g1	12.5325	-0.643144	1.02897	-0.625039	0.531945	NA
TRINITY_DN67863_c0_g1	10.0053	-0.247133	1.21571	-0.203283	0.838914	NA
TRINITY_DN67864_c0_g1	6.15294	-1.89986	3.04917	-0.623074	NA	NA
TRINITY_DN67865_c0_g1	7.2385	0.21322	1.60585	0.132777	0.89437	NA
TRINITY_DN67866_c0_g1	10.905	0.329775	0.858062	0.384326	0.700737	NA
TRINITY_DN67867_c0_g1	5.05964	0.679417	1.39218	0.488025	0.625532	NA
TRINITY_DN67869_c0_g1	3.48708	-2.24417	2.5501	-0.880032	0.378842	NA
TRINITY_DN6787_c0_g1	177.092	-0.220195	0.262864	-0.837676	0.402213	0.69628
TRINITY_DN6787_c1_g1	12.7387	-0.532792	1.3689	-0.389213	0.697119	NA
TRINITY_DN6787_c4_g1	5.8617	-0.585918	1.67372	-0.350069	0.726287	NA
TRINITY_DN67871_c0_g1	3.58388	0.438281	3.10514	0.141147	0.887754	NA
TRINITY_DN67874_c0_g1	7.8075	1.65967	1.54753	1.07246	0.283514	NA
TRINITY_DN67875_c0_g1	2.50441	0.634849	1.89816	0.334454	0.738037	NA
TRINITY_DN67876_c0_g1	11.9569	-0.816564	1.03544	-0.788617	0.430336	NA
TRINITY_DN67878_c0_g1	5.34455	-1.16902	2.06138	-0.567107	0.570642	NA
TRINITY_DN67879_c0_g1	1.50005	-3.63136	3.16452	-1.14752	0.251165	NA
TRINITY_DN6788_c0_g1	209.081	0.002077	0.158822	0.0130775	0.989566	0.996736
TRINITY_DN67881_c0_g1	4.29949	0.22216	1.96011	0.11334	0.909761	NA
TRINITY_DN67882_c0_g1	2.4623	4.61934	3.10804	1.48625	0.137212	NA
TRINITY_DN67884_c0_g1	6.1619	0.923982	1.38001	0.669547	0.503147	NA
TRINITY_DN67885_c0_g1	33.386	-0.0351172	0.651487	-0.0539031	0.957012	NA
TRINITY_DN67887_c0_g1	20.7143	0.0594511	0.618263	0.0961582	0.923395	NA
TRINITY_DN67888_c0_g1	3.23213	-0.751975	3.05679	-0.246002	NA	NA
TRINITY_DN67889_c0_g1	3.27058	0.454305	2.55236	0.177994	0.858727	NA
TRINITY_DN6789_c0_g1	246.053	0.0941209	0.119273	0.78912	0.430042	0.716273
TRINITY_DN67890_c0_g1	3.09137	4.94047	3.10443	1.59143	NA	NA
TRINITY_DN67891_c0_g1	11.7616	-1.3775	2.66941	-0.516033	0.605831	NA
TRINITY_DN67893_c0_g1	4.26615	-0.219383	1.91067	-0.11482	0.908588	NA
TRINITY_DN67894_c0_g1	4.16497	-0.415233	3.10515	-0.133724	NA	NA
TRINITY_DN67895_c0_g1	7.84178	4.35972	2.43936	1.78724	0.0738993	NA
TRINITY_DN67897_c0_g1	3.40065	0.834935	3.03513	0.27509	0.783247	NA
TRINITY_DN67898_c0_g1	11.829	-0.900662	0.67424	-1.33582	0.181609	NA
TRINITY_DN67899_c0_g1	5.27695	-1.10038	1.36712	-0.804884	0.420886	NA
TRINITY_DN679_c0_g1	891.585	-0.180059	0.0670533	-2.68531	0.00724622	0.0840553
TRINITY_DN679_c1_g1	626.549	-0.0782846	0.114317	-0.6848	0.49347	0.761706
TRINITY_DN6790_c0_g1	386.545	-0.201011	0.123004	-1.63419	0.10222	0.358054
TRINITY_DN6790_c0_g2	131.959	-0.214205	0.206007	-1.0398	0.298434	0.609112
TRINITY_DN6790_c1_g1	308.045	0.224444	0.0778187	2.8842	0.00392415	0.0596721
TRINITY_DN6790_c1_g2	385.203	-0.125598	0.187448	-0.670041	0.502832	0.766981
TRINITY_DN6790_c2_g1	24.9725	-0.0763225	0.990285	-0.0770713	0.938567	NA
TRINITY_DN6790_c3_g1	64.2404	0.166418	0.478791	0.34758	0.728156	0.893928
TRINITY_DN6790_c4_g1	10.3883	-0.354238	1.14501	-0.309374	0.757037	NA
TRINITY_DN6790_c5_g1	9.43243	1.10129	1.75905	0.626073	0.531267	NA
TRINITY_DN6790_c6_g1	4.99265	-1.65478	2.12246	-0.779653	0.435595	NA
TRINITY_DN67900_c0_g1	2.9642	0.583408	1.08283	0.538779	0.590039	NA
TRINITY_DN67901_c0_g1	5.38557	0.664534	2.14031	0.310484	0.756193	NA
TRINITY_DN67902_c0_g1	7.977	4.48055	2.74387	1.63293	0.102483	NA
TRINITY_DN67903_c0_g1	2.67919	4.73788	3.10662	1.52509	NA	NA
TRINITY_DN67905_c0_g1	6.28278	-5.66745	3.15275	-1.79762	NA	NA
TRINITY_DN67906_c0_g1	11.8871	-0.110013	0.839924	-0.13098	0.895791	NA
TRINITY_DN67908_c0_g1	1.15305	-2.46956	3.18677	-0.774943	NA	NA
TRINITY_DN67909_c0_g1	26.9996	-0.373266	0.399559	-0.934194	0.350204	NA
TRINITY_DN6791_c0_g1	142.2	-0.0240256	0.162669	-0.147696	0.882583	0.958507
TRINITY_DN6791_c1_g1	19.4311	0.358249	0.824231	0.434646	0.66382	NA
TRINITY_DN67912_c0_g1	10.0284	-0.426246	1.20655	-0.353275	0.723882	NA
TRINITY_DN67914_c0_g1	8.47682	0.690528	2.02164	0.341568	0.732676	NA
TRINITY_DN67915_c0_g1	10.5889	0.136746	2.09806	0.0651775	0.948033	NA
TRINITY_DN67916_c0_g1	10.4074	0.795381	1.57817	0.503989	0.614269	NA
TRINITY_DN67919_c0_g1	5.27549	0.127469	0.924782	0.137837	0.890369	NA
TRINITY_DN6792_c0_g1	84.6429	0.137932	0.196419	0.702236	0.482532	0.753617
TRINITY_DN67920_c0_g1	3.27132	-1.58288	3.02999	-0.522404	0.601389	NA
TRINITY_DN67922_c0_g1	9.16381	-0.571318	1.8256	-0.312948	0.75432	NA
TRINITY_DN67923_c0_g1	1.62085	-3.74235	3.16333	-1.18304	0.236793	NA
TRINITY_DN67924_c0_g1	2.70429	2.83204	2.89094	0.979627	0.327271	NA
TRINITY_DN67925_c0_g1	8.13022	0.148596	0.728432	0.203994	0.838358	NA
TRINITY_DN67926_c0_g1	7.08416	5.00749	2.42925	2.06133	0.0392715	NA
TRINITY_DN67927_c0_g1	8.30535	-0.341841	0.843766	-0.405137	0.685377	NA
TRINITY_DN67928_c0_g1	14.1532	0.481362	0.466533	1.03179	0.302173	NA
TRINITY_DN6793_c0_g1	175.393	-0.0336746	0.0924014	-0.364438	0.715531	0.88659
TRINITY_DN67930_c0_g1	23.8514	0.359506	0.806053	0.446008	0.655591	NA
TRINITY_DN67931_c0_g1	5.995	-1.47801	1.39238	-1.0615	0.288461	NA
TRINITY_DN67932_c0_g1	3.66405	-0.204871	3.10583	-0.0659635	0.947407	NA
TRINITY_DN67933_c0_g1	2.83259	-4.55086	3.15717	-1.44144	0.149461	NA
TRINITY_DN67934_c0_g1	12.9557	-1.32975	1.36444	-0.97458	0.329768	NA
TRINITY_DN67935_c0_g1	11.2781	0.282053	1.17458	0.24013	0.810229	NA
TRINITY_DN67936_c0_g1	1.57903	-0.323853	3.12055	-0.103781	0.917344	NA
TRINITY_DN67937_c0_g1	7.91284	0.248846	2.46454	0.100971	0.919574	NA
TRINITY_DN67939_c0_g1	4.26437	-1.17327	2.95755	-0.396702	0.691587	NA
TRINITY_DN6794_c0_g1	263.11	-0.0826404	0.124945	-0.661413	0.508347	0.769966
TRINITY_DN6794_c1_g1	58.7016	0.161521	0.190088	0.849717	0.395482	0.690548
TRINITY_DN6794_c1_g2	38.7668	-0.823058	0.538866	-1.52739	0.126664	NA
TRINITY_DN6794_c1_g3	43.0724	0.416083	0.258957	1.60676	0.108106	NA
TRINITY_DN6794_c3_g1	119.622	-0.0180045	0.150703	-0.11947	0.904903	0.967209
TRINITY_DN6794_c4_g1	22.0762	0.122045	1.02305	0.119295	0.905041	NA
TRINITY_DN6794_c5_g1	5.36804	0.39825	2.53148	0.157319	0.874994	NA
TRINITY_DN67940_c0_g1	2.40316	-4.31118	3.15863	-1.36489	0.172287	NA
TRINITY_DN67942_c0_g1	13.2889	2.52404	3.09901	0.814467	NA	NA
TRINITY_DN67943_c0_g1	8.8429	-0.505732	1.22142	-0.414052	0.678836	NA
TRINITY_DN67944_c0_g1	19.0062	0.0220021	0.554456	0.0396823	0.968346	NA
TRINITY_DN67945_c0_g1	11.8269	0.555004	1.80391	0.307668	0.758335	NA
TRINITY_DN67946_c0_g1	1.15248	-2.46913	3.18677	-0.774805	NA	NA
TRINITY_DN67948_c0_g1	3.11509	-0.782693	1.77092	-0.441971	0.65851	NA
TRINITY_DN67949_c0_g1	8.61017	-0.958672	0.721776	-1.32821	0.184108	NA
TRINITY_DN6795_c0_g1	112.217	0.122269	0.810057	0.150939	0.880024	0.957654
TRINITY_DN67951_c0_g1	7.83723	-1.09815	1.1988	-0.916046	0.359643	NA
TRINITY_DN67952_c0_g1	7.54048	-0.170108	1.86752	-0.0910876	0.927423	NA
TRINITY_DN67953_c0_g1	22.7959	0.275027	1.92645	0.142763	0.886477	NA
TRINITY_DN67955_c0_g1	3.58271	0.819158	2.6012	0.314916	0.752826	NA
TRINITY_DN67957_c0_g1	10.3573	-1.85306	2.06386	-0.897859	0.369261	NA
TRINITY_DN67958_c0_g1	8.05742	-0.280211	2.11013	-0.132793	0.894357	NA
TRINITY_DN67962_c0_g1	11.3764	-3.11792	2.26623	-1.37582	0.168879	NA
TRINITY_DN67963_c0_g1	8.85905	-0.614133	1.07407	-0.571783	0.567469	NA
TRINITY_DN67964_c0_g1	8.33998	-0.322087	1.36091	-0.23667	0.812913	NA
TRINITY_DN67965_c0_g1	3.16099	-0.214318	1.61418	-0.132772	0.894374	NA
TRINITY_DN67966_c0_g1	5.76359	0.355263	2.50768	0.14167	0.88734	NA
TRINITY_DN67967_c0_g1	18.1078	1.4073	1.5325	0.918303	0.35846	NA
TRINITY_DN6797_c0_g1	347.36	0.0401804	0.097688	0.411313	0.680843	0.869231
TRINITY_DN67970_c0_g1	1.28871	-2.57	3.18578	-0.806707	NA	NA
TRINITY_DN67972_c0_g1	25.1254	0.416751	0.39091	1.06611	0.286375	NA
TRINITY_DN67976_c0_g1	9.21968	3.27738	1.87749	1.74562	0.0808779	NA
TRINITY_DN67979_c0_g1	8.36595	-0.151521	2.44487	-0.0619749	0.950583	NA
TRINITY_DN6798_c0_g1	124.121	0.205977	0.259498	0.793753	0.427339	0.714554
TRINITY_DN6798_c0_g2	2889.5	0.182764	0.0967533	1.88897	0.0588965	0.264319
TRINITY_DN67980_c0_g1	3.93327	0.552534	1.90786	0.28961	0.772115	NA
TRINITY_DN67983_c0_g1	2.07007	2.55925	3.07506	0.832261	0.405262	NA
TRINITY_DN67984_c0_g1	2.6952	1.09212	3.10937	0.351236	0.725412	NA
TRINITY_DN67985_c0_g1	4.6889	5.10408	3.06896	1.66313	0.0962872	NA
TRINITY_DN67986_c0_g1	19.397	-0.332588	0.477163	-0.697012	0.485795	NA
TRINITY_DN67987_c0_g1	21.3851	0.317717	0.955776	0.332418	0.739574	NA
TRINITY_DN67988_c0_g1	3.64457	1.26915	2.54585	0.498516	0.61812	NA
TRINITY_DN67989_c0_g1	13.2514	0.351394	0.548107	0.641104	0.521455	NA
TRINITY_DN6799_c0_g1	108.97	-0.108622	0.107674	-1.0088	0.31307	0.62313
TRINITY_DN6799_c1_g1	21.8227	-0.177197	0.453996	-0.390305	0.696311	NA
TRINITY_DN67990_c0_g1	4.29658	-3.19571	3.14518	-1.01606	0.309599	NA
TRINITY_DN67991_c0_g1	5.67372	0.111172	0.992463	0.112016	0.910811	NA
TRINITY_DN67992_c0_g1	12.3865	0.167693	1.02116	0.164217	0.86956	NA
TRINITY_DN67993_c0_g1	5.18113	-1.1877	2.0483	-0.579845	0.562019	NA
TRINITY_DN67995_c0_g1	10.8627	-2.24439	1.91156	-1.17411	0.240349	NA
TRINITY_DN67996_c0_g1	5.43591	-5.41683	1.84901	-2.92958	0.00339421	NA
TRINITY_DN67997_c0_g1	5.37024	1.07843	2.4789	0.435042	0.663532	NA
TRINITY_DN67999_c0_g1	9.99448	-0.923924	0.81636	-1.13176	0.257735	NA
TRINITY_DN68_c0_g1	663.663	-0.246277	0.135712	-1.81471	0.0695684	0.28965
TRINITY_DN68_c1_g1	56.2545	1.35279	1.61402	0.838152	0.401945	NA
TRINITY_DN68_c11_g1	25.0995	0.0789034	0.282458	0.279346	0.77998	NA
TRINITY_DN68_c2_g2	322.39	-0.010159	0.20599	-0.0493182	0.960666	0.987884
TRINITY_DN68_c2_g3	302.068	-0.0723273	0.179079	-0.403884	0.686298	0.871963
TRINITY_DN68_c2_g4	2296.17	-0.117556	0.0430825	-2.72862	0.00635992	0.0785679
TRINITY_DN68_c3_g1	23.8758	0.198793	0.530885	0.374456	0.708065	NA
TRINITY_DN68_c6_g1	11.9298	0.431834	1.79128	0.241076	0.809497	NA
TRINITY_DN680_c0_g1	503.328	-0.049113	0.0575545	-0.853329	0.393477	0.688942
TRINITY_DN6800_c0_g1	1093.78	0.0727202	0.0639036	1.13797	0.255134	0.565519
TRINITY_DN6800_c0_g2	55.9819	0.19445	0.342613	0.567551	0.57034	NA
TRINITY_DN6800_c0_g3	30.0831	-0.0243403	0.308834	-0.0788136	0.937181	NA
TRINITY_DN6800_c2_g1	13.2848	1.11883	1.30906	0.854685	0.392726	NA
TRINITY_DN6800_c5_g1	5.23868	1.01833	1.04184	0.977436	0.328353	NA
TRINITY_DN6800_c6_g1	5.26119	0.531789	3.0347	0.175236	NA	NA
TRINITY_DN6800_c7_g1	118.96	-0.0347842	0.381262	-0.0912343	0.927306	0.9759
TRINITY_DN68000_c0_g1	11.391	0.203164	0.625084	0.325019	0.745166	NA
TRINITY_DN68001_c0_g1	1.67739	0.505058	3.11641	0.162064	0.871255	NA
TRINITY_DN68003_c0_g1	11.6351	-0.196309	0.907375	-0.216349	0.828716	NA
TRINITY_DN68004_c0_g1	42.5844	0.723333	0.753116	0.960453	0.336827	NA
TRINITY_DN68006_c0_g1	2.77624	1.00783	3.04994	0.330441	0.741066	NA
TRINITY_DN6801_c0_g1	191.759	0.0235528	0.104256	0.225914	0.821269	0.934195
TRINITY_DN6801_c0_g2	610.002	0.317982	0.15341	2.07276	0.0381949	0.210557
TRINITY_DN6801_c1_g1	1783.96	-0.01967	0.0578751	-0.33987	0.733955	0.896628
TRINITY_DN68010_c0_g1	3.64342	0.392246	2.57569	0.152287	0.87896	NA
TRINITY_DN68015_c0_g1	13.0139	0.113551	1.03797	0.109397	0.912888	NA
TRINITY_DN68018_c0_g1	2.80759	-1.25915	1.90728	-0.660179	0.509139	NA
TRINITY_DN68019_c0_g1	22.4177	1.98791	1.09021	1.82342	0.0682394	NA
TRINITY_DN6802_c0_g1	265.789	0.349905	0.110303	3.1722	0.00151287	0.0352645
TRINITY_DN68022_c0_g1	3.22722	-1.13783	2.06983	-0.54972	0.582511	NA
TRINITY_DN68023_c0_g1	4.13118	-0.639427	3.04733	-0.209832	NA	NA
TRINITY_DN68024_c0_g1	2.52371	0.411002	3.10933	0.132184	0.894839	NA
TRINITY_DN68025_c0_g1	4.0696	-3.184	3.14743	-1.01162	NA	NA
TRINITY_DN68026_c0_g1	5.04451	-0.105157	2.20661	-0.0476555	0.961991	NA
TRINITY_DN68028_c0_g1	7.72163	-1.63682	2.71279	-0.603373	0.546261	NA
TRINITY_DN68029_c0_g1	7.06793	-2.73943	1.79514	-1.52603	0.127004	NA
TRINITY_DN6803_c0_g1	45.8707	0.32639	0.269125	1.21278	0.225213	NA
TRINITY_DN6803_c0_g2	38.9676	0.469141	0.708999	0.661694	0.508167	NA
TRINITY_DN6803_c1_g1	54.2853	-0.418194	0.303651	-1.37722	0.168444	NA
TRINITY_DN6803_c1_g2	131.847	-0.249228	0.251416	-0.991298	0.32154	0.630732
TRINITY_DN6803_c1_g3	29.6947	-0.596568	0.386781	-1.54239	0.122979	NA
TRINITY_DN6803_c1_g4	62.3583	-0.38396	0.479175	-0.801294	0.422961	0.711858
TRINITY_DN6803_c2_g1	3.75527	-2.17907	1.50516	-1.44774	0.147691	NA
TRINITY_DN6803_c3_g1	38.3251	0.491961	0.610714	0.80555	0.420502	NA
TRINITY_DN6803_c4_g1	16.2817	0.320655	0.799839	0.4009	0.688494	NA
TRINITY_DN6803_c5_g1	4.48762	0.578098	2.92321	0.197762	0.843232	NA
TRINITY_DN68030_c0_g1	7.27982	0.0706913	2.1557	0.0327927	0.97384	NA
TRINITY_DN68031_c0_g1	4.56354	-0.0771281	3.10348	-0.0248521	NA	NA
TRINITY_DN68032_c0_g1	12.4679	1.60579	1.3957	1.15053	0.249925	NA
TRINITY_DN68033_c0_g1	4.36159	-5.16741	2.7358	-1.88881	0.0589171	NA
TRINITY_DN68035_c0_g1	10.4416	-0.172547	2.4031	-0.0718016	0.94276	NA
TRINITY_DN68037_c0_g1	12.413	-6.53777	1.3856	-4.71838	2.37726e-06	NA
TRINITY_DN68038_c0_g1	5.94742	0.566235	1.84577	0.306774	0.759015	NA
TRINITY_DN68039_c0_g1	8.67375	-6.15097	2.49171	-2.46858	0.0135652	NA
TRINITY_DN6804_c0_g1	797.257	0.127854	0.0598936	2.13468	0.0327873	0.193947
TRINITY_DN68041_c0_g1	8.69764	-2.781	2.29319	-1.21272	0.225235	NA
TRINITY_DN68042_c0_g1	1.92352	4.27083	3.11297	1.37195	NA	NA
TRINITY_DN68043_c0_g1	2.78089	-3.09066	3.16581	-0.976262	NA	NA
TRINITY_DN68044_c0_g1	6.34209	0.843173	1.23695	0.681652	0.495459	NA
TRINITY_DN68047_c0_g1	2.88735	-0.927902	3.06588	-0.302654	0.762153	NA
TRINITY_DN6805_c0_g1	1210.46	0.11076	0.0623955	1.77513	0.0758769	0.303861
TRINITY_DN68050_c0_g1	7.58789	-0.381217	2.11998	-0.179821	0.857293	NA
TRINITY_DN68051_c0_g1	2.66423	0.541461	3.13816	0.172541	0.863012	NA
TRINITY_DN68052_c0_g1	13.3218	-2.97461	3.04768	-0.976026	0.329052	NA
TRINITY_DN68054_c0_g1	5.54221	-1.29569	2.1692	-0.597314	0.550298	NA
TRINITY_DN68055_c0_g1	4.49081	0.469587	1.07053	0.438649	0.660916	NA
TRINITY_DN68056_c0_g1	4.06562	-4.81736	2.25479	-2.1365	0.0326388	NA
TRINITY_DN68058_c0_g1	1.42436	-2.66029	3.18496	-0.835264	NA	NA
TRINITY_DN68059_c0_g1	8.82314	0.584	1.78966	0.326318	0.744183	NA
TRINITY_DN6806_c0_g1	498.976	0.0841937	0.159248	0.528696	0.597016	0.824114
TRINITY_DN68061_c0_g1	2.16273	-4.16965	3.15963	-1.31967	0.186947	NA
TRINITY_DN68063_c0_g1	4.89886	-2.07973	2.92459	-0.711118	0.477011	NA
TRINITY_DN68064_c0_g1	2.19831	4.45867	3.11017	1.43358	NA	NA
TRINITY_DN68065_c0_g1	12.0411	-2.45948	1.97853	-1.24308	0.213838	NA
TRINITY_DN68066_c0_g1	3.89314	-0.767617	2.57668	-0.297909	0.765773	NA
TRINITY_DN68067_c0_g1	12.2341	-0.555131	1.80596	-0.307387	0.758548	NA
TRINITY_DN68068_c0_g1	11.9145	-1.32074	1.75625	-0.752022	0.452038	NA
TRINITY_DN6807_c0_g1	27.8873	-0.401194	0.756794	-0.530123	0.596027	NA
TRINITY_DN6807_c0_g2	76.6687	-1.41719	0.635202	-2.23109	0.0256753	0.169356
TRINITY_DN6807_c1_g1	282.121	-0.221696	0.1696	-1.30717	0.191153	0.492606
TRINITY_DN6807_c1_g2	193.525	0.00152135	0.19165	0.00793817	0.993666	0.998375
TRINITY_DN6807_c6_g1	29.6581	-0.482401	0.620286	-0.777706	0.436742	NA
TRINITY_DN68073_c0_g1	18.3377	0.322086	1.01332	0.317854	0.750596	NA
TRINITY_DN68074_c0_g1	2.9647	-0.618286	2.55233	-0.242244	0.808591	NA
TRINITY_DN68077_c0_g1	15.9893	0.703459	1.79231	0.392487	0.694698	NA
TRINITY_DN68079_c0_g1	9.22298	0.645245	1.60601	0.40177	0.687854	NA
TRINITY_DN6808_c0_g1	59.0497	0.0412839	0.258936	0.159437	0.873325	0.95573
TRINITY_DN6808_c1_g1	12.1273	0.110217	1.65576	0.0665657	0.946927	NA
TRINITY_DN6808_c1_g2	50.5978	-1.9723	0.715375	-2.75701	0.00583322	NA
TRINITY_DN68080_c0_g1	3.85401	-2.09499	3.09679	-0.676506	0.49872	NA
TRINITY_DN68083_c0_g1	56.3755	-0.88818	0.471003	-1.88572	0.0593328	NA
TRINITY_DN68084_c0_g1	4.19052	5.37261	3.10065	1.73274	NA	NA
TRINITY_DN68088_c0_g1	2.63786	-1.98093	2.49991	-0.792403	0.428126	NA
TRINITY_DN68089_c0_g1	6.47732	-2.76349	1.79349	-1.54084	0.123355	NA
TRINITY_DN6809_c0_g1	92.7474	0.217873	0.192146	1.13389	0.25684	0.567838
TRINITY_DN6809_c0_g2	4.93846	3.67932	2.83855	1.2962	0.194908	NA
TRINITY_DN68090_c0_g1	4.28538	0.510234	1.57712	0.323522	0.7463	NA
TRINITY_DN68091_c0_g1	1.12059	-2.44289	3.18705	-0.766505	0.443376	NA
TRINITY_DN68093_c0_g1	22.4837	-0.0293464	0.448955	-0.0653661	0.947882	NA
TRINITY_DN68099_c0_g1	2.2817	-4.23469	3.15917	-1.34045	0.1801	NA
TRINITY_DN681_c0_g1	673.322	-0.0462404	0.0695499	-0.664851	0.506146	0.768692
TRINITY_DN6810_c0_g1	247.87	-0.0672654	0.147083	-0.457329	0.647434	0.851889
TRINITY_DN68101_c0_g1	43.5358	0.097973	0.783468	0.12505	0.900484	NA
TRINITY_DN68102_c0_g1	8.95726	-6.22208	2.11546	-2.94124	0.00326898	NA
TRINITY_DN68103_c0_g1	6.47306	-1.87154	1.83527	-1.01977	0.30784	NA
TRINITY_DN68105_c0_g1	5.7513	0.232157	2.93437	0.0791164	0.93694	NA
TRINITY_DN68106_c0_g1	11.1351	-1.55295	0.851277	-1.82426	0.0681129	NA
TRINITY_DN68107_c0_g1	15.5542	0.786753	0.75278	1.04513	0.295963	NA
TRINITY_DN68108_c0_g1	1.34023	2.02021	2.90481	0.695471	0.48676	NA
TRINITY_DN68109_c0_g1	6.64222	0.103435	0.971611	0.106457	0.91522	NA
TRINITY_DN6811_c0_g1	148.078	0.184409	0.0960068	1.92079	0.0547585	0.255184
TRINITY_DN6811_c0_g2	102.778	0.0828314	0.118727	0.697661	0.485389	0.755704
TRINITY_DN6811_c0_g3	82.1704	0.364916	0.492998	0.740198	0.45918	0.737152
TRINITY_DN6811_c0_g4	562.304	-0.377602	0.0795996	-4.74377	2.09779e-06	0.000853232
TRINITY_DN6811_c0_g5	64.0057	-0.0294717	0.242942	-0.121312	0.903444	0.96696
TRINITY_DN6811_c1_g1	236.075	0.0526699	0.116922	0.450471	0.652371	0.853989
TRINITY_DN68111_c0_g1	14.7577	-0.91173	0.580444	-1.57075	0.116242	NA
TRINITY_DN68112_c0_g1	2.54539	-1.64799	2.56575	-0.642304	0.520676	NA
TRINITY_DN68114_c0_g1	2.78137	-2.18953	2.54927	-0.858884	0.390405	NA
TRINITY_DN68115_c0_g1	20.0894	-1.02294	0.815582	-1.25424	0.209755	NA
TRINITY_DN68117_c0_g1	6.58657	1.03775	2.90891	0.356748	0.721281	NA
TRINITY_DN68118_c0_g1	3.80785	-1.97598	3.09574	-0.638291	0.523284	NA
TRINITY_DN68119_c0_g1	2.53005	-0.155357	2.60172	-0.0597132	0.952384	NA
TRINITY_DN6812_c0_g1	21.0788	0.190535	0.316135	0.6027	0.546708	NA
TRINITY_DN68120_c0_g1	2.3209	0.555302	3.11056	0.178522	0.858313	NA
TRINITY_DN68121_c0_g1	7.62271	0.200171	0.969588	0.206449	0.83644	NA
TRINITY_DN68122_c0_g1	9.41591	0.91868	2.39866	0.382998	0.701721	NA
TRINITY_DN68127_c0_g1	6.96015	4.60686	2.48551	1.85349	0.0638125	NA
TRINITY_DN68128_c0_g1	8.86414	-0.0907926	1.44775	-0.062713	0.949995	NA
TRINITY_DN68129_c0_g1	4.84617	-2.57368	1.97063	-1.30602	0.191547	NA
TRINITY_DN6813_c1_g1	91.6221	-0.0968827	0.16309	-0.594046	0.552482	0.797403
TRINITY_DN68130_c0_g1	18.6731	-0.171773	1.1872	-0.144688	0.884958	NA
TRINITY_DN68131_c0_g1	12.2605	0.209975	0.5832	0.360039	0.718818	NA
TRINITY_DN68133_c0_g1	14.5461	-0.399422	1.19746	-0.333557	0.738714	NA
TRINITY_DN68134_c0_g1	4.92247	-0.573564	3.04028	-0.188655	NA	NA
TRINITY_DN68137_c0_g1	8.8012	-0.193939	2.76423	-0.0701602	0.944066	NA
TRINITY_DN68138_c0_g1	4.42583	-5.20729	2.27158	-2.29236	0.0218847	NA
TRINITY_DN68139_c0_g1	3.54421	-0.233897	3.10627	-0.0752984	0.939977	NA
TRINITY_DN6814_c0_g1	40.0618	-0.591141	0.442821	-1.33494	0.181895	NA
TRINITY_DN68142_c0_g1	11.8892	-0.346471	0.879309	-0.394027	0.693561	NA
TRINITY_DN68143_c0_g1	2.17559	-1.58461	3.10986	-0.509544	0.610371	NA
TRINITY_DN68144_c0_g1	4.81735	-5.13363	3.15477	-1.62726	NA	NA
TRINITY_DN68146_c0_g1	18.339	-0.030799	1.14512	-0.0268959	0.978543	NA
TRINITY_DN68147_c0_g1	7.22767	0.0845065	1.83713	0.0459992	0.963311	NA
TRINITY_DN6815_c0_g1	1710.16	0.315197	0.0960799	3.28057	0.00103599	0.0284422
TRINITY_DN6815_c1_g1	5.30565	1.50166	1.83014	0.820516	0.411922	NA
TRINITY_DN68150_c0_g1	12.0284	0.114001	0.463656	0.245874	0.80578	NA
TRINITY_DN68151_c0_g1	20.3013	-0.220174	0.640701	-0.343646	0.731113	NA
TRINITY_DN68152_c0_g1	11.9126	0.843108	0.832956	1.01219	0.311449	NA
TRINITY_DN68154_c0_g1	9.26224	0.69125	0.802308	0.861577	0.38892	NA
TRINITY_DN68155_c0_g1	3.03137	-0.819204	2.5812	-0.317373	0.750961	NA
TRINITY_DN68156_c0_g1	10.0131	-1.44091	1.00389	-1.43532	0.151195	NA
TRINITY_DN68157_c0_g1	12.5082	-0.57575	1.20473	-0.477908	0.632715	NA
TRINITY_DN68158_c0_g1	3.90477	-0.566576	3.10638	-0.182391	NA	NA
TRINITY_DN68159_c0_g1	20.979	-0.0604534	0.594936	-0.101613	0.919064	NA
TRINITY_DN6816_c0_g1	489.715	-0.221383	0.311798	-0.710021	0.477691	0.751009
TRINITY_DN6816_c0_g2	134.364	0.00280285	0.249387	0.011239	0.991033	0.99709
TRINITY_DN6816_c1_g1	10.8801	-0.465365	0.641428	-0.725514	0.468137	NA
TRINITY_DN6816_c1_g2	220.281	-0.214527	0.196436	-1.09209	0.274792	0.58578
TRINITY_DN6816_c1_g3	41.0628	-0.404336	0.598972	-0.675051	0.499644	NA
TRINITY_DN68160_c0_g1	7.89499	1.80291	1.54015	1.1706	0.241758	NA
TRINITY_DN68161_c0_g1	13.911	-1.35039	1.48471	-0.909531	0.36307	NA
TRINITY_DN68162_c0_g1	3.66599	0.0184023	2.12484	0.00866056	0.99309	NA
TRINITY_DN68165_c0_g1	4.26323	-0.201722	3.10433	-0.064981	NA	NA
TRINITY_DN68167_c0_g1	1.88786	-3.95624	3.16144	-1.2514	0.210787	NA
TRINITY_DN68169_c0_g1	4.08564	0.550115	2.59177	0.212255	0.831908	NA
TRINITY_DN6817_c0_g1	80.2695	0.236147	0.162639	1.45197	0.14651	0.431892
TRINITY_DN6817_c1_g1	1286.76	0.0157646	0.0691985	0.227817	0.819789	0.934073
TRINITY_DN6817_c1_g2	50.2238	0.181569	0.205755	0.882455	0.377531	NA
TRINITY_DN6817_c2_g1	11.4946	-0.327471	2.06818	-0.158338	0.874191	NA
TRINITY_DN6817_c3_g1	7.80387	-0.460279	1.88557	-0.244106	0.807149	NA
TRINITY_DN68170_c0_g1	10.7047	-1.57449	0.999262	-1.57565	0.115106	NA
TRINITY_DN68172_c0_g1	14.1093	0.452192	0.688728	0.656562	0.511463	NA
TRINITY_DN68174_c0_g1	2.28211	-4.21376	3.15945	-1.3337	0.182302	NA
TRINITY_DN68176_c0_g1	7.40431	1.73074	2.34725	0.737346	0.460912	NA
TRINITY_DN68177_c0_g1	5.1119	-1.77255	1.54342	-1.14846	0.25078	NA
TRINITY_DN68178_c0_g1	1.51134	3.93304	3.11896	1.26101	NA	NA
TRINITY_DN6818_c0_g1	115.593	-0.113631	0.133739	-0.849645	0.395523	0.690548
TRINITY_DN68180_c0_g1	7.76273	-0.0939992	0.709654	-0.132458	0.894622	NA
TRINITY_DN68181_c0_g1	2.38845	4.57439	3.10862	1.47152	NA	NA
TRINITY_DN68184_c0_g1	7.60907	3.3563	2.18911	1.53318	0.125233	NA
TRINITY_DN68187_c0_g1	11.4013	0.434126	0.83102	0.522401	0.601391	NA
TRINITY_DN68189_c0_g1	11.9544	1.56235	1.77996	0.87774	0.380085	NA
TRINITY_DN6819_c0_g1	1581.91	0.141959	0.0904758	1.56903	0.116642	0.383498
TRINITY_DN68190_c0_g1	2.86888	-2.92034	1.56283	-1.86862	0.0616754	NA
TRINITY_DN68194_c0_g1	2.47409	0.71109	3.05346	0.23288	0.815855	NA
TRINITY_DN682_c0_g1	370.108	-0.485106	0.137514	-3.52767	0.000419229	0.0172022
TRINITY_DN682_c1_g1	63.8454	-0.00475599	0.162722	-0.0292276	0.976683	0.992624
TRINITY_DN682_c2_g1	3140.15	-0.113232	0.0395933	-2.85987	0.00423808	0.062451
TRINITY_DN682_c2_g2	4444.34	0.158213	0.0832933	1.89947	0.057503	0.261516
TRINITY_DN682_c3_g1	15.0667	-0.141925	1.02971	-0.13783	0.890374	NA
TRINITY_DN6820_c0_g1	131.402	0.326401	0.210254	1.55242	0.120563	0.389797
TRINITY_DN68200_c0_g1	18.134	1.12396	1.13847	0.987252	0.323519	NA
TRINITY_DN68201_c0_g1	44.3402	0.0630853	0.722944	0.0872616	0.930464	NA
TRINITY_DN68202_c0_g1	2.85066	0.0934845	1.64939	0.0566783	0.954801	NA
TRINITY_DN68203_c0_g1	1.936	0.681793	3.1137	0.218966	0.826677	NA
TRINITY_DN68204_c0_g1	16.7294	-1.17019	0.535088	-2.18691	0.0287492	NA
TRINITY_DN68206_c1_g1	1.23655	3.65357	3.12505	1.16913	NA	NA
TRINITY_DN68207_c0_g1	8.03862	0.252796	1.36801	0.184791	0.853393	NA
TRINITY_DN68208_c0_g1	7.85291	4.15248	2.118	1.96057	NA	NA
TRINITY_DN68209_c0_g1	10.3326	1.21207	2.38354	0.508518	0.61109	NA
TRINITY_DN6821_c0_g1	1147.01	0.115584	0.0756099	1.52869	0.126342	0.400037
TRINITY_DN68212_c0_g1	1.12208	-1.66355	3.1783	-0.52341	0.600689	NA
TRINITY_DN68213_c0_g1	8.45851	-1.7987	2.04356	-0.880181	0.378761	NA
TRINITY_DN68214_c0_g1	5.47656	-5.49407	3.15321	-1.74238	0.0814428	NA
TRINITY_DN68216_c0_g1	13.9816	-0.778925	0.881078	-0.884059	0.376664	NA
TRINITY_DN68217_c0_g1	21.8432	1.38256	0.831329	1.66307	0.0962982	NA
TRINITY_DN68218_c0_g1	1.16991	-2.47403	3.18672	-0.776354	0.43754	NA
TRINITY_DN68219_c0_g1	7.89698	-1.18107	1.01091	-1.16832	0.242677	NA
TRINITY_DN6822_c0_g1	52.6499	-0.116657	0.377371	-0.309131	0.757222	NA
TRINITY_DN68221_c0_g1	1.96522	3.05179	3.08839	0.988151	0.323079	NA
TRINITY_DN68222_c0_g1	1.1458	-3.22084	3.16988	-1.01607	0.309594	NA
TRINITY_DN68223_c0_g1	7.54874	0.00603439	1.62996	0.00370218	0.997046	NA
TRINITY_DN68225_c0_g1	10.7018	-1.88006	1.98754	-0.945921	0.344189	NA
TRINITY_DN68226_c0_g1	14.9044	1.74292	1.75161	0.995039	0.319717	NA
TRINITY_DN68228_c0_g1	11.0726	0.0753795	1.50311	0.0501491	0.960004	NA
TRINITY_DN68229_c0_g1	14.4714	0.577827	0.894492	0.645984	0.51829	NA
TRINITY_DN6823_c0_g1	121.32	-0.0466744	0.13184	-0.354022	0.723322	0.89073
TRINITY_DN6823_c0_g2	7126.13	0.0991812	0.0988547	1.0033	0.315715	0.62541
TRINITY_DN6823_c1_g1	18.1394	0.0465273	1.55152	0.0299882	0.976076	NA
TRINITY_DN68231_c0_g1	21.6277	0.382213	0.647103	0.590652	0.554754	NA
TRINITY_DN68232_c0_g1	5.63027	0.39314	2.03302	0.193378	0.846663	NA
TRINITY_DN68234_c0_g1	7.11722	4.2269	2.43784	1.73387	0.082941	NA
TRINITY_DN68235_c0_g1	1.96244	-1.53696	1.87944	-0.817774	0.413486	NA
TRINITY_DN68237_c0_g1	17.2186	-0.758531	1.12523	-0.67411	0.500241	NA
TRINITY_DN68238_c0_g1	9.82593	0.221008	0.70641	0.312861	0.754386	NA
TRINITY_DN68239_c0_g1	5.73661	-1.8496	3.05469	-0.605493	NA	NA
TRINITY_DN6824_c0_g1	47.9143	0.066537	0.343591	0.193652	0.846449	NA
TRINITY_DN6824_c0_g2	5504.39	0.0453859	0.0424724	1.0686	0.28525	0.596417
TRINITY_DN68243_c0_g1	5.56264	4.3741	2.91368	1.50123	0.133297	NA
TRINITY_DN68245_c0_g1	1.11421	2.40982	3.0989	0.777638	0.436783	NA
TRINITY_DN68246_c0_g1	8.54632	3.08846	1.27237	2.42734	0.0152102	NA
TRINITY_DN68247_c0_g1	1.84261	3.11126	3.08224	1.00942	0.312775	NA
TRINITY_DN68248_c0_g1	3.67061	-3.32198	1.39215	-2.38622	0.0170227	NA
TRINITY_DN6825_c0_g1	106.676	0.0749036	0.12571	0.595843	0.55128	0.796389
TRINITY_DN68251_c0_g1	2.09607	3.02186	3.07636	0.982285	0.32596	NA
TRINITY_DN68252_c0_g1	3.84054	-2.23215	2.54512	-0.877034	0.380468	NA
TRINITY_DN68253_c0_g1	6.30933	1.32395	1.18918	1.11332	0.265569	NA
TRINITY_DN68255_c0_g1	20.1987	6.71605	3.04655	2.20448	0.0274906	NA
TRINITY_DN68256_c0_g1	3.41919	1.07416	3.10633	0.345797	NA	NA
TRINITY_DN68258_c0_g1	3.77274	-4.64099	3.15758	-1.46979	NA	NA
TRINITY_DN68259_c0_g1	26.1859	-0.546354	1.1816	-0.462386	0.643805	NA
TRINITY_DN6826_c0_g1	194.695	0.164705	0.0934152	1.76315	0.0778752	0.309095
TRINITY_DN68260_c0_g1	4.98869	-0.736244	1.88806	-0.389947	0.696576	NA
TRINITY_DN68261_c0_g1	12.5212	0.941131	0.800896	1.1751	0.239956	NA
TRINITY_DN68262_c0_g1	11.6489	0.678975	0.713296	0.951883	0.341156	NA
TRINITY_DN68263_c0_g1	5.02969	0.0464146	0.731992	0.0634086	0.949441	NA
TRINITY_DN68265_c0_g1	27.9753	-0.131249	0.76913	-0.170646	0.864502	NA
TRINITY_DN68266_c0_g1	5.83441	-3.25541	3.13389	-1.03878	0.298909	NA
TRINITY_DN68267_c0_g1	7.85008	-1.24888	2.74114	-0.455605	0.648674	NA
TRINITY_DN68268_c0_g1	2.41138	-3.97961	2.76847	-1.43747	0.150584	NA
TRINITY_DN6827_c0_g1	97.9996	0.134744	0.146108	0.92222	0.356414	0.65945
TRINITY_DN68270_c0_g1	1.28806	-2.56956	3.18579	-0.806568	NA	NA
TRINITY_DN68271_c0_g1	3.4619	-4.82898	3.1557	-1.53024	NA	NA
TRINITY_DN68272_c0_g1	4.11076	4.67127	3.06897	1.5221	NA	NA
TRINITY_DN68275_c0_g1	1.50174	2.87004	3.08761	0.929534	0.352612	NA
TRINITY_DN68276_c0_g1	6.54177	-0.304298	0.662251	-0.45949	0.645882	NA
TRINITY_DN68277_c0_g1	7.87357	-0.176753	1.48023	-0.11941	0.904951	NA
TRINITY_DN6828_c0_g1	224.026	0.138527	0.231973	0.59717	0.550394	0.795641
TRINITY_DN68280_c0_g1	3.5259	-3.15107	3.15383	-0.999127	0.317733	NA
TRINITY_DN68282_c0_g1	4.7881	0.645087	1.83923	0.350738	0.725785	NA
TRINITY_DN68283_c0_g1	13.5122	-3.76789	3.03364	-1.24204	0.214223	NA
TRINITY_DN68286_c0_g1	13.9003	-0.344622	1.80253	-0.191188	0.848378	NA
TRINITY_DN68287_c0_g1	14.9188	0.779016	0.813041	0.958151	0.337986	NA
TRINITY_DN6829_c0_g1	42.9032	-0.643873	0.324904	-1.98174	0.0475089	NA
TRINITY_DN6829_c1_g1	234.335	0.208795	0.126574	1.64958	0.099028	0.352876
TRINITY_DN68290_c0_g1	14.5804	0.788433	1.55775	0.506136	0.612761	NA
TRINITY_DN68291_c0_g1	2.10278	3.31865	3.07913	1.07779	NA	NA
TRINITY_DN68292_c0_g1	5.06603	0.675723	1.26307	0.534985	0.59266	NA
TRINITY_DN68293_c0_g1	1.70611	0.482971	3.11603	0.154996	0.876825	NA
TRINITY_DN68295_c0_g1	8.10447	6.08179	3.00015	2.02716	0.042646	NA
TRINITY_DN68296_c0_g1	10.4228	-0.966798	0.823309	-1.17428	0.240281	NA
TRINITY_DN68298_c0_g1	12.892	-2.83076	1.72746	-1.63868	0.10128	NA
TRINITY_DN683_c0_g1	246.671	0.0120806	0.0919624	0.131365	0.895487	0.964384
TRINITY_DN6830_c0_g1	84.3781	-0.214522	0.290772	-0.737769	0.460655	0.7385
TRINITY_DN68300_c0_g1	25.867	0.172384	0.498611	0.345729	0.729547	NA
TRINITY_DN68302_c0_g1	3.92308	1.49209	3.10615	0.480367	0.630966	NA
TRINITY_DN68303_c0_g1	8.23688	-0.512258	0.795276	-0.644126	0.519494	NA
TRINITY_DN68305_c0_g1	2.65656	-0.0570961	3.10937	-0.0183626	0.98535	NA
TRINITY_DN68306_c0_g1	27.1863	-0.785701	0.429665	-1.82864	0.0674542	NA
TRINITY_DN68307_c0_g1	9.81862	-0.272357	0.708705	-0.384303	0.700754	NA
TRINITY_DN68308_c0_g1	49.5727	-0.520423	0.337186	-1.54343	0.122727	NA
TRINITY_DN68309_c0_g1	6.75902	-0.28399	1.19453	-0.237742	0.812082	NA
TRINITY_DN6831_c0_g1	141.329	-0.202321	0.136181	-1.48568	0.137364	0.418123
TRINITY_DN6831_c0_g2	20.5653	1.00567	0.620907	1.61967	0.105303	NA
TRINITY_DN6831_c0_g4	703.416	-0.0335483	0.12735	-0.263434	0.792216	0.923557
TRINITY_DN6831_c1_g1	257.83	-0.214612	0.139218	-1.54155	0.123183	0.394442
TRINITY_DN6831_c2_g1	195.611	-0.0886373	0.125499	-0.706277	0.480016	0.752159
TRINITY_DN6831_c3_g1	122.884	-0.426863	0.180006	-2.37138	0.0177217	0.137124
TRINITY_DN68310_c0_g1	7.8948	5.56119	2.25067	2.4709	0.0134773	NA
TRINITY_DN68315_c0_g1	8.84803	-1.88419	1.1346	-1.66066	0.0967815	NA
TRINITY_DN68317_c0_g1	2.3357	4.54412	3.10901	1.4616	NA	NA
TRINITY_DN68318_c0_g1	12.1758	-1.13294	1.28614	-0.880884	0.378381	NA
TRINITY_DN68319_c0_g1	7.00868	0.284222	1.39897	0.203165	0.839006	NA
TRINITY_DN6832_c0_g1	567.891	-0.0406599	0.061551	-0.660589	0.508876	0.77017
TRINITY_DN6832_c1_g1	480.367	0.0128464	0.0672347	0.191068	0.848473	0.945821
TRINITY_DN6832_c2_g1	2088.09	0.0720824	0.0659374	1.09319	0.274308	0.585439
TRINITY_DN6832_c3_g1	148.073	0.120442	0.319811	0.376603	0.706469	0.881321
TRINITY_DN6832_c3_g2	1.8981	1.06939	3.11518	0.343283	0.731385	NA
TRINITY_DN6832_c4_g1	92.9587	-0.997721	0.52029	-1.91763	0.0551585	0.256237
TRINITY_DN6832_c5_g1	22.6775	-1.0054	0.488531	-2.058	0.0395901	NA
TRINITY_DN6832_c7_g1	9.46467	-2.24851	2.36207	-0.951925	0.341135	NA
TRINITY_DN6832_c8_g1	50.7346	-0.585732	0.300991	-1.94601	0.0516536	NA
TRINITY_DN6832_c9_g1	7.88564	3.61964	2.72146	1.33004	0.183506	NA
TRINITY_DN68323_c0_g1	2.19043	2.26334	1.58975	1.42371	0.154531	NA
TRINITY_DN68326_c0_g1	2.87149	3.82162	3.06184	1.24814	0.211979	NA
TRINITY_DN68327_c0_g1	5.55272	-0.45957	1.61868	-0.283917	0.776474	NA
TRINITY_DN6833_c0_g1	48.0816	1.19746	1.10437	1.0843	0.278233	NA
TRINITY_DN68330_c0_g1	4.11601	-1.61923	2.92485	-0.553612	0.579844	NA
TRINITY_DN68332_c0_g1	6.05592	-1.90178	2.13138	-0.892276	0.372245	NA
TRINITY_DN68333_c0_g1	6.0703	-0.291814	2.04442	-0.142737	0.886498	NA
TRINITY_DN68335_c0_g1	3.54178	-0.0826191	3.10589	-0.0266008	NA	NA
TRINITY_DN68336_c0_g1	2.77575	-1.71685	3.04708	-0.563441	0.573135	NA
TRINITY_DN68338_c0_g1	4.90042	5.2003	3.06889	1.69452	NA	NA
TRINITY_DN68339_c0_g1	13.2838	0.533523	2.02761	0.263129	0.792451	NA
TRINITY_DN6834_c0_g1	223.921	0.057583	0.209789	0.27448	0.783716	0.918965
TRINITY_DN6834_c0_g2	261.771	-0.19896	0.216719	-0.918054	0.358591	0.661436
TRINITY_DN6834_c1_g1	37.8416	0.248445	0.275413	0.902081	0.367014	NA
TRINITY_DN6834_c1_g2	161.896	0.133708	0.141861	0.942531	0.345921	0.651131
TRINITY_DN6834_c2_g2	33.3732	-0.0604968	0.277353	-0.218122	0.827334	NA
TRINITY_DN6834_c3_g1	28.705	-0.783692	0.350284	-2.23731	0.0252664	NA
TRINITY_DN6834_c5_g1	7.17875	-0.941474	1.44017	-0.653722	0.513291	NA
TRINITY_DN68340_c0_g1	9.77099	-1.01083	1.34006	-0.754319	0.450658	NA
TRINITY_DN68341_c0_g1	14.3674	1.07062	0.965187	1.10923	0.26733	NA
TRINITY_DN68342_c0_g1	3.91284	0.197397	2.17066	0.0909385	0.927541	NA
TRINITY_DN68344_c0_g1	5.61456	-2.54022	2.10671	-1.20578	0.227903	NA
TRINITY_DN68345_c0_g1	1.53021	2.59731	3.0875	0.841235	0.400217	NA
TRINITY_DN68347_c0_g1	2.70861	-0.73528	3.04435	-0.241523	0.80915	NA
TRINITY_DN68348_c0_g1	7.10412	-3.24993	2.0808	-1.56186	0.118321	NA
TRINITY_DN68349_c0_g1	8.7846	-0.964208	1.83032	-0.526797	0.598334	NA
TRINITY_DN6835_c0_g1	602.417	0.037969	0.0684563	0.554646	0.579137	0.813141
TRINITY_DN68350_c0_g1	9.21537	-1.62295	2.0554	-0.789605	0.429759	NA
TRINITY_DN68351_c0_g1	9.79008	0.12036	1.00253	0.120056	0.904439	NA
TRINITY_DN68353_c0_g1	1.80845	2.34679	3.07937	0.762103	0.445999	NA
TRINITY_DN68356_c0_g1	4.55104	4.34812	2.27967	1.90735	0.0564757	NA
TRINITY_DN68358_c0_g1	7.39374	1.04322	1.40088	0.744693	0.456457	NA
TRINITY_DN6836_c0_g1	8888.63	0.0148712	0.0531248	0.27993	0.779531	0.917172
TRINITY_DN6836_c0_g3	159.018	-0.299457	0.109888	-2.72511	0.0064281	0.0788983
TRINITY_DN6836_c1_g1	58.505	0.189926	0.233316	0.814031	0.415627	0.706589
TRINITY_DN6836_c10_g1	9.30924	-1.25616	1.08463	-1.15815	0.246804	NA
TRINITY_DN6836_c2_g1	96.979	0.00914309	0.262454	0.0348369	0.97221	0.990928
TRINITY_DN6836_c3_g1	17.6803	0.728944	0.631938	1.15351	0.248703	NA
TRINITY_DN6836_c4_g1	101.064	-0.206123	0.175344	-1.17553	0.239781	0.549395
TRINITY_DN6836_c5_g1	99.6178	0.196639	0.175513	1.12036	0.262559	0.573144
TRINITY_DN6836_c6_g2	46.448	-0.0844054	0.43606	-0.193564	0.846518	NA
TRINITY_DN6836_c8_g1	46.8493	-0.525999	0.507069	-1.03733	0.299581	NA
TRINITY_DN6836_c9_g1	503.718	0.160832	0.18227	0.882383	0.37757	0.676808
TRINITY_DN68361_c0_g1	6.0614	-0.0625166	1.0092	-0.0619465	0.950605	NA
TRINITY_DN68362_c0_g1	5.26975	1.31421	2.14123	0.613763	0.539372	NA
TRINITY_DN68364_c0_g1	1.88986	-2.88472	3.18064	-0.906962	NA	NA
TRINITY_DN68365_c0_g1	14.3249	-0.776778	0.991555	-0.783394	0.433396	NA
TRINITY_DN68367_c0_g1	5.34426	-1.11749	1.2054	-0.927071	0.35389	NA
TRINITY_DN68368_c0_g1	9.5768	0.602848	1.47037	0.409999	0.681807	NA
TRINITY_DN68369_c0_g1	21.2162	1.64858	1.10337	1.49414	0.13514	NA
TRINITY_DN6837_c0_g1	46.2382	0.0800731	0.549728	0.145659	0.88419	NA
TRINITY_DN6837_c1_g1	56.1038	-0.49878	0.404187	-1.23403	0.217191	NA
TRINITY_DN6837_c2_g1	90.7881	-0.113484	0.139847	-0.811489	0.417085	0.707644
TRINITY_DN6837_c2_g2	27.7439	-0.197547	0.368207	-0.536509	0.591607	NA
TRINITY_DN6837_c2_g4	21.6907	-0.816611	0.960131	-0.85052	0.395036	NA
TRINITY_DN68370_c0_g1	7.91362	0.81463	1.40323	0.58054	0.561551	NA
TRINITY_DN68371_c0_g1	2.84738	-1.80885	2.48577	-0.727685	0.466807	NA
TRINITY_DN68372_c0_g1	9.43886	-1.50525	1.37601	-1.09392	0.273988	NA
TRINITY_DN68374_c0_g1	13.6947	-1.21279	1.33778	-0.906571	0.364634	NA
TRINITY_DN68375_c0_g1	3.81396	-0.104527	3.10517	-0.0336622	NA	NA
TRINITY_DN68376_c0_g1	6.61759	-0.61944	2.5137	-0.246426	0.805352	NA
TRINITY_DN68377_c0_g1	8.61942	0.965416	3.0995	0.311475	NA	NA
TRINITY_DN68378_c0_g1	8.67225	-0.740583	0.750506	-0.986779	0.323751	NA
TRINITY_DN68379_c0_g1	6.11453	0.953334	2.39915	0.397363	0.6911	NA
TRINITY_DN6838_c0_g1	1234.74	-0.108256	0.0748385	-1.44653	0.148028	0.434372
TRINITY_DN6838_c1_g1	235.49	-0.0903363	0.0907159	-0.995816	0.31934	0.629079
TRINITY_DN6838_c2_g1	173.253	-0.314058	0.111247	-2.82306	0.0047567	0.0664571
TRINITY_DN6838_c3_g1	14.354	-0.198332	1.0286	-0.192818	0.847101	NA
TRINITY_DN6838_c6_g1	17.5227	-0.260017	1.56341	-0.166314	0.86791	NA
TRINITY_DN68380_c0_g1	8.75925	-3.36313	1.48812	-2.25998	0.0238226	NA
TRINITY_DN68381_c0_g1	5.02065	-5.38434	2.69079	-2.00103	0.0453895	NA
TRINITY_DN68382_c0_g1	12.1893	-1.57097	2.05832	-0.76323	0.445326	NA
TRINITY_DN68384_c0_g1	7.78089	-0.941848	2.31296	-0.407205	0.683858	NA
TRINITY_DN68385_c0_g1	0.71284	-2.04141	3.19226	-0.639487	0.522506	NA
TRINITY_DN68386_c0_g1	9.40963	-0.650576	0.604972	-1.07538	0.282203	NA
TRINITY_DN68388_c0_g1	12.0693	-3.07984	2.17746	-1.41442	0.157238	NA
TRINITY_DN68389_c0_g1	3.55101	0.790849	2.5631	0.308552	0.757662	NA
TRINITY_DN68391_c0_g1	1.6454	4.05097	3.11671	1.29976	0.193684	NA
TRINITY_DN68393_c0_g1	6.207	1.26249	1.19474	1.05671	0.290643	NA
TRINITY_DN68397_c0_g1	2.50896	-3.06202	3.1716	-0.96545	0.334319	NA
TRINITY_DN68398_c0_g1	2.71307	-3.08394	3.16716	-0.973726	NA	NA
TRINITY_DN68399_c0_g1	3.93656	4.29516	3.05636	1.40532	0.159926	NA
TRINITY_DN684_c0_g1	541.441	-0.171124	0.0650171	-2.63198	0.00848888	0.0919561
TRINITY_DN684_c1_g1	634.442	-0.000338802	0.0712434	-0.00475556	0.996206	0.998842
TRINITY_DN684_c11_g1	2167.86	0.0149057	0.036107	0.41282	0.679738	0.869027
TRINITY_DN684_c2_g1	790.914	0.0894264	0.0541996	1.64995	0.0989539	0.352794
TRINITY_DN684_c3_g2	26.9436	-0.506643	0.367268	-1.37949	0.167743	NA
TRINITY_DN684_c4_g1	157.686	0.146717	0.172846	0.848829	0.395977	0.690633
TRINITY_DN684_c5_g1	60.7925	-0.199422	0.253708	-0.78603	0.43185	0.717517
TRINITY_DN684_c6_g1	92.3195	0.412352	0.36626	1.12585	0.260231	0.571322
TRINITY_DN684_c7_g1	20.5162	-0.998232	1.18202	-0.844511	0.398384	NA
TRINITY_DN684_c8_g1	16.6229	-0.195309	0.309365	-0.631321	0.527831	NA
TRINITY_DN6840_c0_g2	3.79725	0.185629	2.57419	0.0721116	0.942513	NA
TRINITY_DN6840_c1_g1	57.1127	0.946849	0.737889	1.28319	0.199426	0.501968
TRINITY_DN6840_c2_g1	30.6713	3.20538	1.51325	2.11821	0.034157	NA
TRINITY_DN68400_c0_g1	13.7776	-0.497864	0.804779	-0.618634	0.536157	NA
TRINITY_DN68402_c0_g1	6.22578	-5.69919	2.60347	-2.18907	0.0285914	NA
TRINITY_DN68403_c0_g1	6.13931	1.29426	0.950664	1.36143	0.173378	NA
TRINITY_DN68405_c0_g1	4.39199	3.4339	3.07315	1.11738	0.26383	NA
TRINITY_DN68406_c0_g1	4.70766	-3.25978	2.07184	-1.57337	0.115633	NA
TRINITY_DN68407_c0_g1	1.64555	-3.76211	3.16323	-1.18932	0.234312	NA
TRINITY_DN68408_c0_g1	4.28381	-1.49794	1.3226	-1.13257	0.257393	NA
TRINITY_DN68409_c0_g1	2.88891	0.783659	2.5202	0.310951	0.755838	NA
TRINITY_DN6841_c0_g1	50.4332	-0.049922	0.196363	-0.254233	0.799315	NA
TRINITY_DN6841_c0_g2	398.516	-0.0576885	0.0867353	-0.66511	0.50598	0.768597
TRINITY_DN68410_c0_g1	8.9298	0.0842843	1.52312	0.0553367	0.95587	NA
TRINITY_DN68412_c0_g1	2.94832	2.0228	3.11349	0.64969	NA	NA
TRINITY_DN68413_c0_g1	34.2879	-0.76	1.3975	-0.543829	0.586559	NA
TRINITY_DN68414_c0_g1	195.379	0.933295	0.482251	1.93529	0.0529549	0.251226
TRINITY_DN68418_c0_g1	4.5638	1.73584	2.47873	0.700293	0.483744	NA
TRINITY_DN6842_c0_g1	195.334	0.0679756	0.0924418	0.735334	0.462136	0.739961
TRINITY_DN68422_c0_g1	11.6914	-0.802196	1.31692	-0.609148	0.542427	NA
TRINITY_DN68424_c0_g1	5.41947	4.92278	2.32804	2.11456	0.0344673	NA
TRINITY_DN68425_c0_g1	4.21291	-0.838663	2.07113	-0.404931	0.685528	NA
TRINITY_DN68428_c0_g1	6.61912	-0.44677	1.88961	-0.236434	0.813096	NA
TRINITY_DN6843_c0_g1	337.278	-0.0297805	0.107762	-0.276356	0.782275	0.918534
TRINITY_DN68430_c0_g1	16.0084	-0.626443	0.655914	-0.955068	0.339543	NA
TRINITY_DN68431_c0_g1	3.01392	-0.716872	3.06321	-0.234026	NA	NA
TRINITY_DN68433_c0_g1	7.436	-0.0157348	2.37562	-0.00662344	0.994715	NA
TRINITY_DN68435_c0_g1	9.38382	-0.612931	1.60691	-0.381435	0.70288	NA
TRINITY_DN68436_c0_g1	4.11083	0.431897	3.10388	0.139148	0.889334	NA
TRINITY_DN68438_c0_g1	14.1795	-0.167627	1.36217	-0.123059	0.90206	NA
TRINITY_DN6844_c0_g1	386.227	0.0596735	0.101504	0.587893	0.556604	0.799893
TRINITY_DN68440_c0_g1	4.05881	3.25449	2.90674	1.11964	0.262868	NA
TRINITY_DN68441_c0_g1	5.66694	-0.850994	0.623858	-1.36408	0.172541	NA
TRINITY_DN68443_c0_g1	2.78961	-2.38387	2.18241	-1.09231	0.274698	NA
TRINITY_DN68445_c0_g1	8.47704	-1.0741	1.84492	-0.582193	0.560437	NA
TRINITY_DN68447_c0_g1	24.5526	0.291208	0.588347	0.494959	0.620629	NA
TRINITY_DN68448_c0_g1	5.3025	0.748589	2.96034	0.252873	0.800367	NA
TRINITY_DN68449_c0_g1	4.00177	-3.18028	3.14815	-1.01021	NA	NA
TRINITY_DN6845_c0_g1	98.2574	0.317077	0.194858	1.62722	0.103691	0.36034
TRINITY_DN68450_c0_g1	8.87949	0.912133	1.58051	0.577113	0.563863	NA
TRINITY_DN68454_c0_g1	14.1983	0.40861	1.57945	0.258704	0.795864	NA
TRINITY_DN68455_c0_g1	1.04495	3.41767	3.13113	1.09151	0.275047	NA
TRINITY_DN68457_c0_g1	8.06475	-0.67501	0.622991	-1.0835	0.278587	NA
TRINITY_DN6846_c0_g2	968.988	0.0639406	0.0969994	0.659186	0.509776	0.77075
TRINITY_DN68460_c0_g1	2.76913	-4.51753	3.15733	-1.43081	0.152485	NA
TRINITY_DN68461_c0_g1	9.52436	-0.492541	0.799483	-0.616075	0.537845	NA
TRINITY_DN68462_c0_g1	0.686971	2.84499	3.15044	0.903047	0.366501	NA
TRINITY_DN68463_c0_g1	5.81553	1.32315	1.85999	0.711379	0.47685	NA
TRINITY_DN68465_c0_g1	4.96992	-2.63976	2.94157	-0.897398	0.369507	NA
TRINITY_DN68466_c0_g1	2.2377	-3.00849	3.17651	-0.947106	0.343585	NA
TRINITY_DN68468_c0_g1	4.4205	0.445569	1.44719	0.307885	0.75817	NA
TRINITY_DN68469_c0_g1	7.40696	0.051244	2.14454	0.0238951	0.980936	NA
TRINITY_DN6847_c0_g1	57.9716	-0.237468	0.191066	-1.24286	0.21392	0.519102
TRINITY_DN68470_c0_g1	7.72469	-0.82276	1.45266	-0.566383	0.571133	NA
TRINITY_DN68475_c0_g1	8.21806	1.34322	2.40399	0.558748	0.576334	NA
TRINITY_DN68477_c0_g1	4.53753	-2.34587	2.44847	-0.958094	0.338016	NA
TRINITY_DN68478_c0_g1	4.47213	-1.70192	2.14676	-0.792785	0.427903	NA
TRINITY_DN6848_c0_g1	307.786	-0.0290543	0.081168	-0.357953	0.720378	0.889245
TRINITY_DN68480_c0_g1	2.94485	3.73521	3.07347	1.21531	NA	NA
TRINITY_DN68481_c0_g1	1.42436	-2.66029	3.18496	-0.835264	NA	NA
TRINITY_DN68483_c0_g1	1.22088	-2.52116	3.18625	-0.791264	NA	NA
TRINITY_DN68485_c0_g1	12.5238	-0.0625288	1.57667	-0.0396587	0.968365	NA
TRINITY_DN68486_c0_g1	2.50908	0.848972	3.05463	0.27793	0.781066	NA
TRINITY_DN68488_c0_g1	5.69708	-0.780374	2.92873	-0.266454	0.789889	NA
TRINITY_DN68489_c0_g1	5.77058	-1.44565	1.72356	-0.838754	0.401607	NA
TRINITY_DN6849_c0_g1	453.425	-0.0929319	0.0782138	-1.18818	0.234763	0.543843
TRINITY_DN6849_c1_g2	8.57516	-2.71116	2.40085	-1.12925	0.258793	NA
TRINITY_DN68490_c0_g1	4.99832	-2.12153	2.18499	-0.970956	0.33157	NA
TRINITY_DN68491_c0_g1	20.484	1.12455	0.529655	2.12317	0.0337393	NA
TRINITY_DN68492_c0_g1	18.3243	0.127535	0.835003	0.152736	0.878607	NA
TRINITY_DN68494_c0_g1	7.33023	-0.268412	1.09164	-0.245879	0.805776	NA
TRINITY_DN68496_c0_g1	9.8574	-0.340942	1.4709	-0.231792	0.8167	NA
TRINITY_DN68498_c0_g1	23.2756	-0.326038	0.827977	-0.393776	0.693746	NA
TRINITY_DN68499_c0_g1	2.34513	-3.03705	3.17529	-0.956464	0.338838	NA
TRINITY_DN685_c0_g1	13.8918	-2.04025	2.01759	-1.01123	0.311907	NA
TRINITY_DN685_c1_g1	1395.12	0.209664	0.101863	2.05829	0.0395627	0.214761
TRINITY_DN685_c1_g2	90.7475	-0.0845362	0.755601	-0.111879	0.910919	0.969769
TRINITY_DN685_c2_g1	72.9264	-0.354368	0.638817	-0.554726	0.579082	0.813115
TRINITY_DN6850_c0_g1	10.1737	5.06097	2.36679	2.13833	0.0324901	NA
TRINITY_DN6850_c0_g2	171.132	0.242022	0.124744	1.94014	0.0523622	0.249788
TRINITY_DN68500_c0_g1	6.53333	-0.764506	1.86751	-0.409373	0.682266	NA
TRINITY_DN68502_c0_g1	6.70714	-2.66504	2.84255	-0.937553	0.348474	NA
TRINITY_DN68504_c0_g1	4.60375	-0.572624	0.932948	-0.613779	0.539361	NA
TRINITY_DN68506_c0_g1	1.78612	4.16682	3.11467	1.3378	NA	NA
TRINITY_DN68508_c0_g1	2.29391	-0.343112	3.11286	-0.110224	0.912232	NA
TRINITY_DN6851_c0_g1	139.911	0.084679	0.124145	0.682096	0.495178	0.762784
TRINITY_DN68511_c0_g1	408.942	0.319489	0.132321	2.4145	0.0157568	0.127665
TRINITY_DN68512_c0_g1	7.85006	1.66129	1.10777	1.49968	0.133698	NA
TRINITY_DN68513_c0_g1	1.53474	-2.72186	3.18371	-0.854932	0.392589	NA
TRINITY_DN68514_c0_g1	11.3061	0.416571	0.849352	0.490458	0.62381	NA
TRINITY_DN68515_c0_g1	2.35158	-1.80154	3.10153	-0.580854	0.561339	NA
TRINITY_DN68516_c0_g1	7.9225	0.8026	1.21625	0.659898	0.509319	NA
TRINITY_DN68519_c0_g1	2.53206	3.93115	2.22453	1.76718	0.0771981	NA
TRINITY_DN6852_c0_g1	29.5262	-0.00332427	0.275248	-0.0120774	0.990364	NA
TRINITY_DN6852_c0_g2	951.216	0.0703768	0.0750596	0.937612	0.348444	0.653011
TRINITY_DN6852_c1_g1	8.56294	0.488826	0.531782	0.919223	0.357979	NA
TRINITY_DN6852_c1_g2	155.613	-0.0564404	0.13417	-0.420664	0.674001	0.866172
TRINITY_DN68521_c0_g1	2.72278	-4.48532	3.15759	-1.42049	0.155466	NA
TRINITY_DN68524_c0_g1	11.539	0.889232	1.79508	0.49537	0.620339	NA
TRINITY_DN68527_c0_g1	6.72196	-2.59605	2.08013	-1.24802	0.212023	NA
TRINITY_DN68528_c0_g1	13.6342	-1.26692	1.91188	-0.662657	0.50755	NA
TRINITY_DN68529_c0_g1	4.68913	-0.997843	1.64518	-0.606525	0.544166	NA
TRINITY_DN6853_c0_g1	464.829	-0.662066	0.220132	-3.00759	0.00263327	0.0473455
TRINITY_DN6853_c1_g1	29.5485	-0.494612	0.889223	-0.55623	0.578054	NA
TRINITY_DN6853_c2_g1	57.6845	0.134586	0.183792	0.732269	0.464004	0.740875
TRINITY_DN6853_c2_g2	206.493	0.123929	0.253015	0.489811	0.624268	0.839535
TRINITY_DN6853_c3_g1	84.4657	0.598363	0.371315	1.61147	0.107077	0.366892
TRINITY_DN6853_c5_g1	1138.17	-0.201632	0.132042	-1.52703	0.126754	0.400601
TRINITY_DN68530_c0_g1	4.21511	-1.00727	2.19649	-0.458582	0.646535	NA
TRINITY_DN68531_c0_g1	8.78248	-0.0856987	2.15341	-0.0397967	0.968255	NA
TRINITY_DN68532_c0_g1	2.08522	-4.09988	3.16023	-1.29734	0.194515	NA
TRINITY_DN68534_c0_g1	7.49592	-2.29879	3.04966	-0.753785	NA	NA
TRINITY_DN68535_c0_g1	4.06905	-1.59962	3.07517	-0.520174	0.602942	NA
TRINITY_DN68536_c1_g1	19.3624	-1.47487	0.819223	-1.80033	0.0718084	NA
TRINITY_DN68538_c0_g1	12.2202	-3.43502	1.98211	-1.73302	0.0830929	NA
TRINITY_DN6854_c0_g1	112.335	0.358896	0.176156	2.03738	0.0416118	0.220843
TRINITY_DN68540_c0_g1	4.86754	1.20358	1.31251	0.91701	0.359138	NA
TRINITY_DN68541_c0_g1	1.8409	4.75502	3.10433	1.53174	0.125587	NA
TRINITY_DN68543_c0_g1	6.86218	-0.645394	0.98355	-0.656189	0.511703	NA
TRINITY_DN68544_c0_g1	4.15322	-0.144399	3.10444	-0.0465138	0.962901	NA
TRINITY_DN68545_c0_g1	20.6777	0.817616	0.870799	0.938926	0.347768	NA
TRINITY_DN68546_c0_g1	11.6811	-1.39676	1.70638	-0.818553	0.413041	NA
TRINITY_DN68548_c0_g1	6.44773	0.775262	2.89163	0.268105	0.788618	NA
TRINITY_DN6855_c0_g1	12307.5	0.240256	0.0752943	3.19089	0.00141834	0.0339954
TRINITY_DN68550_c0_g1	6.98255	-2.14558	2.87266	-0.746895	0.455127	NA
TRINITY_DN68552_c0_g1	11.4482	0.80175	1.58929	0.50447	0.613931	NA
TRINITY_DN68553_c0_g1	10.5635	-0.275417	1.21748	-0.226218	0.821032	NA
TRINITY_DN68555_c0_g1	3.92787	1.88301	1.48509	1.26794	0.204818	NA
TRINITY_DN68557_c0_g1	7.63518	1.91899	2.05432	0.934126	0.350239	NA
TRINITY_DN6856_c0_g1	27.6908	-0.0921798	0.257071	-0.358578	0.719911	NA
TRINITY_DN6856_c0_g2	26.4058	-0.0275399	0.34807	-0.0791216	0.936936	NA
TRINITY_DN68560_c0_g1	0.824365	3.09406	3.14115	0.985008	0.32462	NA
TRINITY_DN68562_c0_g1	4.79313	0.323909	0.641362	0.505034	0.613535	NA
TRINITY_DN68565_c0_g1	1.78853	3.8384	3.07419	1.24859	0.211815	NA
TRINITY_DN68567_c0_g1	12.459	-0.719626	0.888117	-0.810283	0.417778	NA
TRINITY_DN6857_c0_g1	421.681	-0.0564794	0.0615818	-0.917145	0.359066	0.662095
TRINITY_DN68572_c0_g1	3.82549	1.33211	2.14175	0.621973	0.53396	NA
TRINITY_DN68573_c0_g1	2.7605	-0.175427	3.05532	-0.057417	NA	NA
TRINITY_DN68574_c0_g1	7.9325	-0.345309	1.01591	-0.339903	0.73393	NA
TRINITY_DN68576_c0_g1	8.1404	-1.40534	0.769407	-1.82653	0.0677709	NA
TRINITY_DN68577_c0_g1	1.28806	-2.56956	3.18579	-0.806568	NA	NA
TRINITY_DN68578_c0_g1	8.02687	-0.231666	0.576732	-0.401687	0.687914	NA
TRINITY_DN68579_c0_g1	4.15559	-3.18866	3.14654	-1.01339	0.310875	NA
TRINITY_DN6858_c0_g1	111.354	-0.110625	0.123681	-0.894445	0.371084	0.671549
TRINITY_DN6858_c1_g1	14.0259	-3.59875	2.84667	-1.2642	0.206159	NA
TRINITY_DN68580_c0_g1	19.5783	-0.379673	0.430557	-0.881817	0.377876	NA
TRINITY_DN68582_c0_g1	13.6684	-0.728968	0.500116	-1.4576	0.144951	NA
TRINITY_DN68585_c0_g1	2.86724	-1.27694	3.12021	-0.409248	0.682358	NA
TRINITY_DN68586_c0_g1	1.49219	-2.69804	3.18419	-0.847324	NA	NA
TRINITY_DN68588_c0_g1	8.66308	-0.248696	0.71366	-0.348479	0.72748	NA
TRINITY_DN6859_c0_g1	691.219	0.0303541	0.200988	0.151025	0.879956	0.957654
TRINITY_DN6859_c1_g1	5034.42	0.180815	0.0933289	1.9374	0.0526969	0.250585
TRINITY_DN6859_c2_g1	243.513	0.502478	0.258684	1.94244	0.052084	0.248885
TRINITY_DN68590_c0_g1	9.69062	2.16174	1.39112	1.55395	0.120196	NA
TRINITY_DN68592_c0_g1	4.82101	5.21473	3.05356	1.70775	NA	NA
TRINITY_DN68593_c0_g1	6.72469	4.24313	2.23964	1.89456	NA	NA
TRINITY_DN68594_c0_g1	9.58701	-0.0458463	1.15064	-0.0398441	0.968217	NA
TRINITY_DN68595_c0_g1	3.0454	-4.65525	3.15659	-1.47477	0.140274	NA
TRINITY_DN68597_c0_g1	2.25322	4.49514	3.10967	1.44554	NA	NA
TRINITY_DN68598_c0_g1	3.2434	1.25087	3.10746	0.402536	0.68729	NA
TRINITY_DN686_c0_g1	969.54	-0.202074	0.0691716	-2.92134	0.00348533	0.0557304
TRINITY_DN686_c1_g1	42.825	0.293039	0.184135	1.59143	0.111513	NA
TRINITY_DN686_c2_g1	23.4722	0.517921	0.382812	1.35294	0.176076	NA
TRINITY_DN6860_c0_g1	104.629	-0.270526	0.149504	-1.80949	0.0703755	0.291837
TRINITY_DN6860_c1_g1	16.1864	-0.707422	0.388555	-1.82065	0.0686603	NA
TRINITY_DN6860_c1_g2	9.28194	0.470737	0.477643	0.985542	0.324358	NA
TRINITY_DN6860_c2_g1	7.77395	0.186171	1.36478	0.136411	0.891496	NA
TRINITY_DN6860_c3_g1	23.2687	1.09301	0.747789	1.46165	0.143837	NA
TRINITY_DN6860_c5_g1	14.0436	0.48998	0.643104	0.761898	0.446121	NA
TRINITY_DN6860_c6_g1	10.8613	1.50306	0.570145	2.63627	0.00838222	NA
TRINITY_DN6860_c7_g1	9.4681	-0.471116	0.843405	-0.558587	0.576443	NA
TRINITY_DN6860_c8_g1	3.07132	3.87349	3.07259	1.26066	NA	NA
TRINITY_DN68600_c0_g1	8.77284	1.78638	1.76649	1.01126	0.311894	NA
TRINITY_DN68604_c0_g1	18.13	-0.915496	0.685986	-1.33457	0.182017	NA
TRINITY_DN68606_c0_g1	7.45938	-3.29537	3.1265	-1.05401	0.291878	NA
TRINITY_DN68607_c0_g1	9.43895	0.608535	1.39002	0.43779	0.661539	NA
TRINITY_DN68608_c0_g1	5.07748	0.353634	1.63841	0.215839	0.829113	NA
TRINITY_DN68609_c0_g1	14.1581	-0.177325	0.489387	-0.362341	0.717097	NA
TRINITY_DN6861_c0_g1	14.4729	0.408046	1.18194	0.345232	0.72992	NA
TRINITY_DN6861_c1_g1	231.709	0.246279	0.299869	0.821288	0.411482	0.703877
TRINITY_DN6861_c2_g1	839.851	0.00852789	0.0930789	0.0916199	0.927	0.975803
TRINITY_DN68611_c0_g1	4.95761	-0.0428835	1.89675	-0.022609	0.981962	NA
TRINITY_DN68612_c0_g1	22.4191	0.137077	0.758789	0.180652	0.856641	NA
TRINITY_DN68614_c0_g1	12.5917	0.275158	0.568647	0.483881	0.62847	NA
TRINITY_DN68616_c0_g1	7.45501	0.639656	2.39112	0.267512	0.789075	NA
TRINITY_DN68618_c0_g1	1.83679	-0.20532	3.11634	-0.065885	0.947469	NA
TRINITY_DN6862_c0_g1	261.823	0.449234	0.209439	2.14494	0.0319574	0.191048
TRINITY_DN6862_c0_g3	29.7405	-0.396716	0.28925	-1.37153	0.170209	NA
TRINITY_DN6862_c1_g1	94.3813	-0.581247	0.373343	-1.55687	0.119501	0.388556
TRINITY_DN6862_c2_g1	203.84	-0.119736	0.0971426	-1.23258	0.217734	0.523447
TRINITY_DN6862_c2_g2	78.7196	-0.0498346	0.164152	-0.303588	0.761442	0.909058
TRINITY_DN6862_c2_g3	19.8863	0.377021	0.363814	1.0363	0.300062	NA
TRINITY_DN6862_c4_g1	48.1464	0.079015	0.228058	0.346469	0.728991	NA
TRINITY_DN68620_c0_g1	8.89729	0.421838	1.61627	0.260995	0.794096	NA
TRINITY_DN68623_c0_g1	9.7905	0.946603	1.83131	0.516899	0.605227	NA
TRINITY_DN68624_c0_g1	9.74993	-0.176296	2.39983	-0.0734619	0.941439	NA
TRINITY_DN68626_c0_g1	4.00282	-0.0291266	1.0638	-0.0273797	0.978157	NA
TRINITY_DN68627_c0_g1	6.79331	-0.791128	1.31658	-0.600895	0.54791	NA
TRINITY_DN68628_c0_g1	5.20195	-0.082171	1.41753	-0.0579677	0.953774	NA
TRINITY_DN68629_c0_g1	8.08983	0.166056	1.38662	0.119757	0.904676	NA
TRINITY_DN6863_c0_g1	190.258	-0.0293428	0.0898526	-0.326565	0.743997	0.901346
TRINITY_DN68630_c0_g1	13.1019	0.143885	1.1925	0.120658	0.903962	NA
TRINITY_DN68631_c0_g1	2.81891	-1.6399	3.0248	-0.54215	0.587715	NA
TRINITY_DN68634_c0_g1	8.02618	2.01812	1.77346	1.13795	0.25514	NA
TRINITY_DN68635_c0_g1	10.7716	0.425105	1.35915	0.312772	0.754454	NA
TRINITY_DN68636_c0_g1	3.703	0.481212	3.10482	0.154989	0.87683	NA
TRINITY_DN68637_c0_g1	7.04376	0.458292	0.905859	0.50592	0.612913	NA
TRINITY_DN6864_c0_g1	968.48	0.244803	0.0881019	2.77863	0.00545882	0.0722906
TRINITY_DN68642_c0_g1	3.14661	-0.591521	1.64942	-0.358623	0.719877	NA
TRINITY_DN68644_c0_g1	3.08533	0.403167	1.28231	0.314407	0.753212	NA
TRINITY_DN68645_c0_g1	5.24992	1.06117	3.13454	0.338539	0.734957	NA
TRINITY_DN68648_c0_g1	10.0298	1.12979	2.2905	0.493249	0.621837	NA
TRINITY_DN6865_c0_g1	765.998	0.137111	0.0565537	2.42444	0.0153321	0.12582
TRINITY_DN6865_c1_g1	45.8583	0.301733	0.249628	1.20873	0.226766	NA
TRINITY_DN6865_c1_g2	36.5017	-0.0692606	0.245462	-0.282165	0.777817	NA
TRINITY_DN6865_c1_g3	54.8696	-1.68246	1.27629	-1.31824	0.187422	NA
TRINITY_DN6865_c2_g1	16.1696	0.1811	0.339479	0.533463	0.593713	NA
TRINITY_DN6865_c3_g1	83.4012	-0.342572	0.217551	-1.57467	0.115332	0.381212
TRINITY_DN6865_c4_g1	14.9063	-0.0546352	0.394028	-0.138658	0.88972	NA
TRINITY_DN6865_c5_g1	5.01873	-0.433324	2.20455	-0.196559	0.844173	NA
TRINITY_DN6865_c6_g1	3.35534	-4.76305	3.15613	-1.50915	0.131262	NA
TRINITY_DN68650_c0_g1	7.04344	0.0846047	1.55464	0.0544208	0.9566	NA
TRINITY_DN68655_c0_g1	5.69613	-5.3928	3.12132	-1.72773	0.0840362	NA
TRINITY_DN68656_c0_g1	5.90263	1.20213	1.41265	0.850977	0.394782	NA
TRINITY_DN68657_c0_g1	3.86466	-3.17244	3.14967	-1.00723	0.313823	NA
TRINITY_DN68658_c0_g1	6.04926	0.0906076	3.10125	0.0292165	NA	NA
TRINITY_DN6866_c0_g1	12005.4	0.214643	0.0626184	3.42779	0.000608526	0.0210334
TRINITY_DN68661_c0_g1	2.54838	-3.82694	2.72071	-1.4066	0.159547	NA
TRINITY_DN68662_c0_g1	10.3893	0.0275384	1.36993	0.020102	0.983962	NA
TRINITY_DN68663_c0_g1	5.27739	-0.74325	3.03888	-0.24458	NA	NA
TRINITY_DN68665_c0_g1	1.23655	3.65357	3.12505	1.16913	NA	NA
TRINITY_DN68666_c0_g1	4.7009	-0.0639929	2.93199	-0.0218258	0.982587	NA
TRINITY_DN68667_c0_g1	13.3669	5.035	3.0648	1.64285	NA	NA
TRINITY_DN68669_c0_g1	20.1705	0.395869	0.63295	0.625435	0.531686	NA
TRINITY_DN6867_c0_g1	31.7281	-0.0981217	0.352027	-0.278734	0.780449	NA
TRINITY_DN6867_c0_g2	297.192	-0.0188522	0.0841604	-0.224004	0.822755	0.934825
TRINITY_DN68670_c0_g1	3.7446	1.18017	2.94444	0.400813	0.688558	NA
TRINITY_DN68671_c0_g1	8.72661	0.11448	2.1194	0.0540154	0.956923	NA
TRINITY_DN68675_c0_g1	2.65104	-0.912796	1.69355	-0.538982	0.589899	NA
TRINITY_DN68677_c0_g1	3.04715	-3.11419	3.1611	-0.98516	0.324546	NA
TRINITY_DN68679_c0_g1	17.8193	-0.169465	1.35585	-0.124988	0.900533	NA
TRINITY_DN6868_c0_g1	86.1104	0.0634275	0.187155	0.338904	0.734682	0.896815
TRINITY_DN68680_c0_g1	2.99726	-3.11037	3.16186	-0.983713	NA	NA
TRINITY_DN68682_c0_g1	5.7384	4.85531	3.06875	1.58218	NA	NA
TRINITY_DN68684_c0_g1	7.91062	1.0155	1.83495	0.553421	0.579975	NA
TRINITY_DN68686_c0_g1	3.93787	-5.03506	3.15477	-1.59601	NA	NA
TRINITY_DN68687_c0_g1	6.77074	-1.60067	1.40504	-1.13923	0.254608	NA
TRINITY_DN68688_c0_g1	4.9418	-1.05339	1.62202	-0.649435	0.516057	NA
TRINITY_DN6869_c0_g1	371.749	0.0671259	0.134689	0.498379	0.618217	0.836397
TRINITY_DN6869_c0_g2	1670.71	-0.405801	0.144139	-2.81534	0.0048725	0.0673357
TRINITY_DN6869_c0_g4	368.208	0.281049	0.232072	1.21104	0.22588	0.534265
TRINITY_DN6869_c1_g1	222.824	-0.0214271	0.0895021	-0.239403	0.810793	0.930954
TRINITY_DN6869_c2_g1	33.4492	0.646727	0.3532	1.83105	0.0670929	NA
TRINITY_DN6869_c4_g1	29.6323	-0.991217	0.40164	-2.46792	0.01359	NA
TRINITY_DN68690_c0_g1	2.47309	4.62478	3.10798	1.48804	NA	NA
TRINITY_DN68692_c0_g1	3.91217	-0.40207	2.48517	-0.161787	0.871473	NA
TRINITY_DN68693_c0_g1	4.1373	-1.89623	2.98123	-0.636057	0.524739	NA
TRINITY_DN68694_c0_g1	7.17707	-3.12359	2.07704	-1.50387	0.132615	NA
TRINITY_DN68695_c0_g1	12.5224	0.0987099	1.00201	0.0985122	0.921526	NA
TRINITY_DN687_c0_g1	1839.96	0.546676	0.363122	1.50549	0.132198	0.41017
TRINITY_DN687_c0_g3	65.4019	-0.165437	0.238786	-0.692825	0.48842	0.75793
TRINITY_DN6870_c0_g1	13.1108	0.415263	0.704516	0.58943	0.555573	NA
TRINITY_DN68701_c0_g1	9.68778	-0.355603	1.21479	-0.292729	0.769729	NA
TRINITY_DN68702_c0_g1	4.4686	0.794813	3.10332	0.256117	NA	NA
TRINITY_DN68704_c0_g1	4.62488	-0.665769	2.55694	-0.260377	0.794573	NA
TRINITY_DN68706_c0_g1	39.5494	0.487303	0.829419	0.587523	0.556853	NA
TRINITY_DN68707_c0_g1	8.277	0.710719	2.11259	0.336421	NA	NA
TRINITY_DN68709_c0_g1	8.21838	0.431015	2.12019	0.203291	0.838908	NA
TRINITY_DN6871_c0_g1	1477.82	-0.056186	0.0609949	-0.921159	0.356967	0.659727
TRINITY_DN6871_c1_g1	31.9747	0.31061	0.871228	0.356519	0.721452	NA
TRINITY_DN6871_c2_g1	880.931	0.215988	0.0705697	3.06063	0.0022087	0.04344
TRINITY_DN6871_c3_g1	79.4963	-0.334273	0.200983	-1.66319	0.0962747	0.347676
TRINITY_DN6871_c4_g1	12.7981	-0.187685	0.462177	-0.406089	0.684677	NA
TRINITY_DN6871_c4_g2	114.024	-0.233822	0.132827	-1.76035	0.078348	0.310036
TRINITY_DN6871_c5_g1	21.706	0.0562718	0.611006	0.092097	0.926621	NA
TRINITY_DN68712_c0_g2	8.40496	0.42843	0.904876	0.473468	0.635879	NA
TRINITY_DN68716_c0_g1	1.28454	-2.5658	3.18582	-0.805382	NA	NA
TRINITY_DN68717_c0_g1	4.15258	3.76357	2.43425	1.54609	0.122083	NA
TRINITY_DN68719_c0_g1	3.6696	-0.624858	2.2046	-0.283434	0.776844	NA
TRINITY_DN6872_c0_g1	913.783	0.0348152	0.0809608	0.430026	0.667177	0.862232
TRINITY_DN68724_c0_g1	4.93042	4.97691	2.92151	1.70354	0.0884671	NA
TRINITY_DN68725_c0_g1	6.15579	1.76058	2.07072	0.850226	0.395199	NA
TRINITY_DN68726_c0_g1	4.59542	-0.711817	2.98979	-0.238083	0.811817	NA
TRINITY_DN6873_c0_g1	892.284	-0.0222959	0.0723282	-0.308261	0.757884	0.907159
TRINITY_DN68731_c0_g1	5.42935	0.652064	1.05687	0.616976	0.537251	NA
TRINITY_DN68732_c0_g1	6.26871	1.22852	1.4506	0.846901	0.39705	NA
TRINITY_DN68733_c0_g1	1.91117	1.53131	3.1179	0.491137	0.62333	NA
TRINITY_DN68736_c0_g1	6.93625	3.7911	2.76568	1.37076	0.170448	NA
TRINITY_DN68739_c0_g1	5.49247	-2.41055	2.83018	-0.85173	0.394364	NA
TRINITY_DN6874_c0_g1	69.3709	0.0315193	0.154475	0.204041	0.838321	0.941795
TRINITY_DN6874_c1_g1	72.7963	0.261715	0.203578	1.28558	0.198591	0.500316
TRINITY_DN6874_c1_g2	48.3757	0.514623	0.240323	2.14138	0.0322431	NA
TRINITY_DN6874_c1_g3	7.20142	0.364223	1.26452	0.288033	0.773321	NA
TRINITY_DN6874_c2_g1	38.1319	-0.802325	1.02566	-0.782253	0.434066	NA
TRINITY_DN6874_c3_g1	10.0847	0.27657	0.995274	0.277883	0.781102	NA
TRINITY_DN6874_c4_g1	8.67948	-0.54269	1.23015	-0.441159	0.659098	NA
TRINITY_DN6874_c5_g1	3.91374	-1.55649	2.43822	-0.638371	0.523232	NA
TRINITY_DN6874_c7_g1	2.91772	2.55344	2.55496	0.999405	0.317598	NA
TRINITY_DN68740_c0_g1	5.20993	-5.42252	2.67002	-2.03089	0.0422662	NA
TRINITY_DN68743_c0_g1	13.9228	4.66067	1.43456	3.24884	0.00115875	NA
TRINITY_DN68744_c0_g1	4.7177	-5.27452	3.15389	-1.67238	0.0944486	NA
TRINITY_DN68745_c0_g1	3.22042	-4.67354	2.7892	-1.67558	0.0938195	NA
TRINITY_DN68746_c0_g1	6.01589	1.01557	2.11398	0.480407	0.630938	NA
TRINITY_DN68748_c0_g1	7.84023	0.933684	1.31908	0.707827	0.479052	NA
TRINITY_DN68749_c0_g1	30.8438	-0.377736	0.864668	-0.436857	0.662215	NA
TRINITY_DN6875_c0_g1	1623.44	0.0197629	0.0498906	0.396124	0.692013	0.875129
TRINITY_DN6875_c1_g1	73.5546	-0.108031	0.35241	-0.306548	0.759187	0.908096
TRINITY_DN6875_c1_g2	83.0583	-0.271065	0.3458	-0.783879	0.433111	0.71844
TRINITY_DN6875_c2_g1	375.84	-0.0370403	0.186768	-0.198323	0.842792	0.94364
TRINITY_DN68750_c0_g1	6.70898	-0.0928757	2.9377	-0.0316151	0.974779	NA
TRINITY_DN68751_c0_g1	43.8029	-0.943977	0.604581	-1.56137	0.118436	NA
TRINITY_DN68753_c0_g1	7.24042	0.991863	1.13545	0.873538	0.38237	NA
TRINITY_DN68754_c0_g1	102.471	-0.102153	0.325658	-0.313683	0.753761	0.905493
TRINITY_DN68755_c0_g1	2.12428	-0.756778	3.07605	-0.246023	NA	NA
TRINITY_DN68756_c0_g1	14.3837	0.111622	0.47414	0.23542	0.813883	NA
TRINITY_DN68757_c0_g1	4.48261	1.50959	2.14601	0.703441	0.481781	NA
TRINITY_DN68758_c0_g1	4.26745	3.6005	2.23784	1.60892	0.107634	NA
TRINITY_DN68759_c0_g1	4.50713	-3.20579	3.14326	-1.01989	0.307779	NA
TRINITY_DN6876_c0_g1	80.6313	0.483332	0.24973	1.93541	0.0529397	0.251226
TRINITY_DN68760_c0_g1	4.00541	0.311049	1.61762	0.192288	0.847517	NA
TRINITY_DN68761_c0_g1	3.84241	0.0526978	3.1048	0.016973	NA	NA
TRINITY_DN68763_c0_g1	9.37463	-0.688148	0.897329	-0.766885	0.44315	NA
TRINITY_DN68764_c0_g1	2.12961	4.41396	3.1108	1.41891	NA	NA
TRINITY_DN68766_c0_g1	6.59388	-3.57769	2.01925	-1.77179	0.0764287	NA
TRINITY_DN68769_c0_g1	18.7669	0.0898316	0.905259	0.099233	0.920953	NA
TRINITY_DN6877_c0_g1	65.9561	-0.0818172	0.250854	-0.326154	0.744308	0.901346
TRINITY_DN6877_c1_g1	29.7876	-0.210706	0.413757	-0.509251	0.610576	NA
TRINITY_DN6877_c2_g2	15.4722	-0.282533	0.617846	-0.457287	0.647465	NA
TRINITY_DN6877_c4_g1	5.78927	4.72349	2.78232	1.69768	0.0895679	NA
TRINITY_DN68770_c0_g1	7.93255	1.21801	1.27098	0.958324	0.3379	NA
TRINITY_DN68771_c0_g1	3.29205	-3.13387	3.1572	-0.992609	0.320901	NA
TRINITY_DN68772_c0_g1	9.32996	0.283265	0.982952	0.288177	0.773211	NA
TRINITY_DN68773_c0_g1	10.1254	-2.81409	2.02545	-1.38937	0.164722	NA
TRINITY_DN68774_c0_g1	12.2959	-0.299504	0.743495	-0.402833	0.687071	NA
TRINITY_DN68775_c0_g1	4.17893	-1.09105	2.22443	-0.490483	0.623792	NA
TRINITY_DN68776_c0_g1	3.90063	-0.707874	1.90281	-0.372015	0.709882	NA
TRINITY_DN68779_c0_g1	5.86237	-5.2294	2.53764	-2.06074	0.0393282	NA
TRINITY_DN6878_c0_g1	179.177	0.320428	0.236643	1.35406	0.175718	0.473586
TRINITY_DN6878_c0_g2	61.8893	-0.282883	0.334144	-0.846592	0.397222	0.691722
TRINITY_DN68782_c0_g1	2.49427	-4.35102	3.15846	-1.37757	0.168335	NA
TRINITY_DN68783_c0_g1	6.37082	-2.58764	2.85368	-0.906773	0.364527	NA
TRINITY_DN6879_c0_g1	2443.6	0.0940671	0.0778542	1.20825	0.226952	0.535697
TRINITY_DN6879_c0_g2	19.0892	0.436322	0.381384	1.14405	0.252603	NA
TRINITY_DN6879_c2_g1	113.388	-0.160706	0.233277	-0.688906	0.490883	0.759352
TRINITY_DN6879_c3_g1	22.3516	-0.417152	0.338957	-1.23069	0.218437	NA
TRINITY_DN6879_c6_g1	20.3959	-0.141932	0.429557	-0.330416	0.741086	NA
TRINITY_DN6879_c7_g1	1.98227	0.996685	3.11406	0.32006	0.748923	NA
TRINITY_DN68790_c0_g1	5.0099	0.795083	2.47157	0.321692	NA	NA
TRINITY_DN68792_c0_g1	16.0542	0.122113	1.57828	0.0773708	0.938329	NA
TRINITY_DN68793_c0_g1	5.83584	-2.41439	1.80112	-1.34049	0.180086	NA
TRINITY_DN68794_c0_g1	1.12263	3.07358	3.14361	0.977722	0.328212	NA
TRINITY_DN68796_c0_g1	1.44264	3.86812	3.12028	1.23967	NA	NA
TRINITY_DN68798_c0_g1	3.31795	1.14687	2.58614	0.443467	0.657428	NA
TRINITY_DN68799_c0_g1	6.58991	-2.1837	2.41724	-0.903386	0.366321	NA
TRINITY_DN688_c0_g1	1968.8	-0.0970117	0.0596884	-1.6253	0.104098	0.361319
TRINITY_DN688_c0_g2	35.7642	-0.112456	0.269021	-0.418021	0.675932	NA
TRINITY_DN6880_c0_g1	149.093	-0.193457	0.137179	-1.41025	0.158465	0.449815
TRINITY_DN68801_c0_g1	3.31361	-4.63203	2.76013	-1.67819	0.0933096	NA
TRINITY_DN68802_c0_g1	27.6245	-0.73361	0.373776	-1.9627	0.0496813	NA
TRINITY_DN68803_c0_g1	4.05527	4.3696	3.05584	1.42992	0.152741	NA
TRINITY_DN68804_c0_g1	8.69804	-2.02868	1.40446	-1.44446	0.148611	NA
TRINITY_DN68805_c0_g1	10.4073	0.291663	1.30218	0.223981	0.822772	NA
TRINITY_DN68807_c0_g1	1.44264	3.86812	3.12028	1.23967	NA	NA
TRINITY_DN68809_c0_g1	2.16613	-2.98611	3.17748	-0.939772	0.347335	NA
TRINITY_DN6881_c0_g1	118.902	0.0930553	0.2206	0.421828	0.67315	0.8658
TRINITY_DN6881_c0_g2	53.6455	-0.0835848	0.191518	-0.436434	0.662522	NA
TRINITY_DN68810_c0_g1	1.08523	-2.41486	3.18735	-0.75764	NA	NA
TRINITY_DN68813_c0_g1	3.22221	-0.0143727	3.1068	-0.00462623	NA	NA
TRINITY_DN68814_c0_g1	5.88009	-0.490069	1.89823	-0.258172	0.796274	NA
TRINITY_DN68815_c0_g1	24.301	0.259125	2.04431	0.126754	0.899135	NA
TRINITY_DN68816_c0_g1	4.52084	-0.667576	2.11406	-0.315779	0.75217	NA
TRINITY_DN68817_c0_g1	2.95068	3.48355	3.07943	1.13123	0.257957	NA
TRINITY_DN68818_c0_g1	2.44176	-3.05438	3.17316	-0.962567	NA	NA
TRINITY_DN68819_c0_g1	6.47919	1.23828	1.10288	1.12277	0.261534	NA
TRINITY_DN6882_c0_g1	298.951	-0.0548902	0.0805278	-0.68163	0.495473	0.762881
TRINITY_DN68820_c0_g1	11.1323	-0.285943	1.82201	-0.156938	0.875294	NA
TRINITY_DN68821_c0_g1	7.69901	-0.917209	2.11842	-0.432969	0.665038	NA
TRINITY_DN68822_c0_g1	8.47352	0.584989	0.674774	0.86694	0.385975	NA
TRINITY_DN68823_c0_g1	6.8425	-5.67434	3.04853	-1.86134	0.0626968	NA
TRINITY_DN68825_c0_g1	4.039	3.10516	3.0601	1.01472	NA	NA
TRINITY_DN68829_c0_g1	6.7376	-0.128537	1.61629	-0.079526	0.936614	NA
TRINITY_DN6883_c0_g1	1786.52	-0.0286432	0.040099	-0.714311	0.475035	0.748972
TRINITY_DN6883_c0_g2	109.396	0.548932	0.329942	1.66372	0.0961676	0.347502
TRINITY_DN6883_c1_g1	110.439	-0.0785866	0.126331	-0.622067	0.533898	0.786734
TRINITY_DN6883_c11_g1	104.627	0.408827	0.210071	1.94614	0.0516382	0.247795
TRINITY_DN6883_c2_g1	30.9275	-0.107208	0.319102	-0.335968	0.736895	NA
TRINITY_DN6883_c3_g1	56.058	-0.0451074	0.666839	-0.0676436	0.946069	NA
TRINITY_DN6883_c6_g1	92.2267	0.173435	0.155223	1.11733	0.263855	0.574427
TRINITY_DN6883_c8_g1	22.2185	-0.00441955	1.02593	-0.00430782	0.996563	NA
TRINITY_DN68830_c0_g1	6.72791	0.373569	0.857558	0.43562	0.663112	NA
TRINITY_DN68831_c0_g1	8.5655	-1.01518	1.58958	-0.638645	0.523054	NA
TRINITY_DN68836_c0_g1	1.11959	3.51326	3.12855	1.12297	NA	NA
TRINITY_DN68837_c0_g1	1.35653	-2.61634	3.18536	-0.821364	NA	NA
TRINITY_DN68839_c0_g1	9.86091	-1.40294	1.36686	-1.02639	0.304706	NA
TRINITY_DN6884_c0_g1	510.929	-0.0329903	0.0704913	-0.468006	0.639781	0.847807
TRINITY_DN68840_c0_g1	4.75402	-1.89266	3.08271	-0.61396	NA	NA
TRINITY_DN68841_c0_g1	1.71385	-2.80756	3.18205	-0.88231	0.377609	NA
TRINITY_DN68843_c0_g1	39.1765	0.551984	0.677582	0.814638	0.41528	NA
TRINITY_DN68845_c0_g1	6.04384	-1.31222	1.86796	-0.702492	0.482373	NA
TRINITY_DN68847_c0_g1	6.30641	1.39811	2.45951	0.568451	0.569729	NA
TRINITY_DN6885_c0_g1	69.3403	0.250052	0.184671	1.35404	0.175722	0.473586
TRINITY_DN68852_c0_g1	6.30754	0.488715	0.641658	0.761643	0.446273	NA
TRINITY_DN68853_c0_g1	2.66175	3.66111	3.07475	1.1907	NA	NA
TRINITY_DN68855_c0_g1	21.2936	-1.10905	0.901781	-1.22985	0.218755	NA
TRINITY_DN68856_c0_g1	11.5532	0.925524	0.786585	1.17663	0.239341	NA
TRINITY_DN68857_c0_g1	10.179	-0.41412	0.894793	-0.462811	0.6435	NA
TRINITY_DN6886_c0_g1	184.216	-0.0269064	0.193144	-0.139307	0.889207	0.961884
TRINITY_DN68861_c0_g1	12.1423	-1.53478	1.56604	-0.980038	0.327067	NA
TRINITY_DN68862_c0_g1	10.4912	-0.963392	2.07352	-0.464616	0.642207	NA
TRINITY_DN68863_c0_g1	9.00337	0.434131	1.15482	0.37593	0.706969	NA
TRINITY_DN68864_c0_g1	3.16007	4.97162	3.10412	1.60162	NA	NA
TRINITY_DN68865_c0_g1	4.39885	-0.708793	2.99826	-0.236402	0.813121	NA
TRINITY_DN68866_c0_g1	6.97236	2.1574	2.01343	1.07151	0.28394	NA
TRINITY_DN68868_c0_g1	5.4099	-5.45767	1.85771	-2.93785	0.00330495	NA
TRINITY_DN68869_c0_g1	2.57741	-3.06974	3.17003	-0.968361	NA	NA
TRINITY_DN6887_c0_g1	389.002	0.768497	0.323828	2.37317	0.0176363	0.136652
TRINITY_DN6887_c0_g2	219.014	0.916703	2.32754	0.39385	0.693692	0.875352
TRINITY_DN68870_c0_g1	0.949573	-2.29447	3.18874	-0.719554	0.4718	NA
TRINITY_DN68871_c0_g1	3.56564	-0.756225	3.04392	-0.248438	0.803796	NA
TRINITY_DN68872_c0_g1	0.881747	-2.22771	3.18958	-0.698434	0.484906	NA
TRINITY_DN68874_c0_g1	8.03215	0.985517	1.38421	0.711968	0.476485	NA
TRINITY_DN68876_c0_g1	2.94394	0.426106	3.10732	0.13713	0.890928	NA
TRINITY_DN68877_c0_g1	2.4044	4.58501	3.10848	1.475	NA	NA
TRINITY_DN68878_c0_g1	6.38002	0.212018	1.62103	0.130792	0.89594	NA
TRINITY_DN68879_c0_g1	8.36536	-0.150446	1.21547	-0.123776	0.901492	NA
TRINITY_DN6888_c0_g1	381.189	0.0548323	0.0875199	0.626512	0.530979	0.784761
TRINITY_DN6888_c0_g2	13.2486	-0.634833	0.677836	-0.936559	0.348985	NA
TRINITY_DN6888_c1_g1	34.0804	-0.393464	0.479995	-0.819726	0.412372	NA
TRINITY_DN6888_c1_g2	104.789	-0.184097	0.593586	-0.310143	0.756452	0.906931
TRINITY_DN68882_c0_g1	4.32427	-5.0597	3.15488	-1.60377	NA	NA
TRINITY_DN68884_c0_g1	5.22738	3.90956	2.04875	1.90827	0.0563565	NA
TRINITY_DN68886_c0_g1	8.61777	1.32188	1.54774	0.854069	0.393067	NA
TRINITY_DN68888_c0_g1	3.39949	-4.71495	3.15649	-1.49373	0.135246	NA
TRINITY_DN6889_c0_g1	441.603	0.420288	0.202074	2.07988	0.0375368	0.208939
TRINITY_DN68890_c0_g1	1.34041	-1.6848	3.17128	-0.531267	NA	NA
TRINITY_DN68891_c0_g1	8.23107	-0.380797	0.605919	-0.628462	0.529701	NA
TRINITY_DN68893_c0_g1	14.5393	0.593591	1.55822	0.380941	0.703247	NA
TRINITY_DN68894_c0_g1	19.7158	0.160077	1.39857	0.114458	0.908875	NA
TRINITY_DN68895_c0_g1	1.40743	-1.69009	3.16954	-0.533229	NA	NA
TRINITY_DN68896_c0_g1	21.1022	0.235609	0.734429	0.320806	0.748357	NA
TRINITY_DN68897_c0_g1	5.91568	-5.46067	2.60723	-2.09443	0.0362218	NA
TRINITY_DN68899_c0_g1	1.6348	-0.0564751	3.11815	-0.0181117	0.98555	NA
TRINITY_DN689_c0_g1	708.087	0.0691596	0.0727032	0.95126	0.341472	0.647326
TRINITY_DN6890_c0_g1	318.282	0.315098	0.13456	2.34168	0.0191969	0.143816
TRINITY_DN68900_c0_g1	4.03414	1.09133	3.10467	0.351513	NA	NA
TRINITY_DN68901_c0_g1	4.15789	-2.57297	2.51899	-1.02143	0.307052	NA
TRINITY_DN68902_c0_g1	2.25699	2.53736	2.8477	0.891022	0.372917	NA
TRINITY_DN68905_c0_g1	6.65475	0.804273	2.39192	0.336245	0.736686	NA
TRINITY_DN68906_c0_g1	3.28474	3.60334	2.70625	1.33149	0.183028	NA
TRINITY_DN68907_c0_g1	3.88003	-1.99991	2.51035	-0.796668	0.425644	NA
TRINITY_DN6891_c0_g1	1275.35	0.0370138	0.0899236	0.411613	0.680623	0.869231
TRINITY_DN68910_c0_g1	7.74988	3.41172	2.2608	1.50907	0.13128	NA
TRINITY_DN68912_c0_g1	17.3488	-0.448418	1.35699	-0.330451	0.74106	NA
TRINITY_DN68914_c0_g1	10.6339	-1.12371	1.82215	-0.616692	0.537438	NA
TRINITY_DN68916_c0_g1	46.1608	0.574656	0.509445	1.128	0.259318	NA
TRINITY_DN68917_c0_g1	10.8942	0.055082	1.35352	0.0406954	0.967539	NA
TRINITY_DN68919_c0_g1	13.5847	0.748612	1.02425	0.730888	0.464847	NA
TRINITY_DN6892_c0_g1	40.5189	-0.337935	0.261324	-1.29316	0.195954	NA
TRINITY_DN68920_c0_g1	1.44264	3.86812	3.12028	1.23967	NA	NA
TRINITY_DN68923_c0_g1	1.00986	-2.35366	3.18803	-0.738278	NA	NA
TRINITY_DN68925_c0_g1	11.1967	1.09723	1.56713	0.700157	0.483829	NA
TRINITY_DN68926_c0_g1	3.44919	-0.246539	1.41327	-0.174446	0.861515	NA
TRINITY_DN68927_c0_g1	10.8263	-0.145908	0.707128	-0.206339	0.836526	NA
TRINITY_DN68928_c0_g1	5.53885	-0.987007	1.63492	-0.603704	0.54604	NA
TRINITY_DN6893_c0_g1	32.1238	-0.386978	0.349327	-1.10778	0.267956	NA
TRINITY_DN68931_c0_g1	7.69137	2.82598	1.57227	1.79739	0.0722744	NA
TRINITY_DN68932_c0_g1	3.11689	-0.166881	3.10758	-0.0537012	0.957173	NA
TRINITY_DN68933_c0_g1	2.53776	-0.102371	3.11017	-0.0329151	0.973742	NA
TRINITY_DN68934_c0_g1	9.70978	-1.80827	2.3128	-0.781853	0.434301	NA
TRINITY_DN68937_c0_g1	5.90002	-0.301912	0.960677	-0.31427	0.753316	NA
TRINITY_DN68939_c0_g1	4.8088	5.56866	3.09926	1.79677	NA	NA
TRINITY_DN6894_c0_g1	92.6195	-0.256203	0.138684	-1.84739	0.0646912	0.278097
TRINITY_DN68941_c0_g1	12.3556	-0.619214	0.568986	-1.08828	0.276473	NA
TRINITY_DN68942_c0_g1	5.49406	-0.548878	1.36393	-0.402424	0.687372	NA
TRINITY_DN68943_c0_g1	2.598	-3.07182	3.16961	-0.969148	0.332471	NA
TRINITY_DN68947_c0_g1	9.5697	0.679976	1.35203	0.502928	0.615015	NA
TRINITY_DN6895_c0_g2	6382.59	0.159492	0.097164	1.64147	0.100699	0.355266
TRINITY_DN68951_c0_g1	2.23262	-1.78918	2.56987	-0.696214	0.486295	NA
TRINITY_DN68952_c0_g1	8.17816	-0.947206	1.21053	-0.782474	0.433936	NA
TRINITY_DN68956_c0_g1	10.2675	2.30844	1.71833	1.34342	0.179136	NA
TRINITY_DN68957_c0_g1	2.64524	-3.07698	3.16857	-0.971094	NA	NA
TRINITY_DN68958_c0_g1	3.43208	-4.8134	3.15578	-1.52526	0.127194	NA
TRINITY_DN6896_c0_g1	202.39	0.993192	0.623773	1.59223	0.111332	0.373513
TRINITY_DN68960_c0_g1	5.14914	0.0388352	3.03776	0.0127842	NA	NA
TRINITY_DN68962_c0_g1	8.24811	-1.04173	1.67169	-0.62316	0.533179	NA
TRINITY_DN68963_c0_g1	6.25869	-0.698559	1.63862	-0.42631	0.669882	NA
TRINITY_DN68965_c0_g1	0.893062	3.20392	3.13751	1.02117	0.307175	NA
TRINITY_DN68969_c0_g1	3.85218	0.412102	3.03994	0.135562	0.892167	NA
TRINITY_DN6897_c0_g1	369.921	0.0366339	0.163395	0.224205	0.822598	0.934825
TRINITY_DN68970_c0_g1	2.41099	3.82309	3.06472	1.24745	0.212231	NA
TRINITY_DN68972_c0_g1	8.48633	-0.38941	1.89232	-0.205784	0.83696	NA
TRINITY_DN68973_c0_g1	9.35154	-0.129472	1.82248	-0.0710415	0.943365	NA
TRINITY_DN68975_c0_g1	7.30452	-2.67322	2.11113	-1.26625	0.205423	NA
TRINITY_DN68977_c0_g1	2.31568	-0.0955947	3.11158	-0.0307222	0.975491	NA
TRINITY_DN68978_c0_g1	3.01417	0.427174	1.60773	0.2657	0.79047	NA
TRINITY_DN6898_c0_g1	110.995	0.44679	0.148892	3.00077	0.00269299	0.047815
TRINITY_DN68981_c0_g1	1.28871	-2.57	3.18578	-0.806707	NA	NA
TRINITY_DN68982_c0_g1	13.2267	1.01858	0.969376	1.05076	0.293367	NA
TRINITY_DN68984_c0_g1	4.38865	-1.12048	2.18193	-0.513525	0.607584	NA
TRINITY_DN68985_c0_g1	1.68768	-2.79863	3.18222	-0.879459	0.379152	NA
TRINITY_DN68986_c0_g1	2.24416	-1.73208	3.15603	-0.548815	NA	NA
TRINITY_DN68988_c0_g1	3.03227	0.0751119	2.59713	0.0289211	0.976928	NA
TRINITY_DN68989_c0_g1	1.92352	4.27083	3.11297	1.37195	NA	NA
TRINITY_DN6899_c0_g1	183.695	-0.0235596	0.12285	-0.191775	0.847919	0.945651
TRINITY_DN68990_c0_g1	2.06191	-4.02576	3.16101	-1.27357	NA	NA
TRINITY_DN68994_c0_g1	6.1921	-2.86109	2.4188	-1.18285	0.236868	NA
TRINITY_DN68996_c0_g1	4.87186	-0.492888	1.21682	-0.40506	0.685433	NA
TRINITY_DN68999_c0_g1	3.15269	0.471556	3.10651	0.151796	0.879348	NA
TRINITY_DN69_c0_g1	680.215	0.4535	0.194821	2.32777	0.0199243	0.146943
TRINITY_DN69_c1_g1	16.9795	-0.0260866	0.421238	-0.0619284	0.95062	NA
TRINITY_DN69_c3_g1	3.49896	-4.7074	3.15673	-1.49123	NA	NA
TRINITY_DN690_c0_g1	20.7516	-0.61212	0.412476	-1.48401	0.137806	NA
TRINITY_DN690_c0_g2	300.729	-0.25201	0.131995	-1.90924	0.0562309	0.2588
TRINITY_DN6900_c0_g1	185.377	0.121904	0.148402	0.821444	0.411393	0.70378
TRINITY_DN69000_c0_g1	3.26874	-0.140211	3.10693	-0.0451283	NA	NA
TRINITY_DN69001_c0_g1	1.92352	4.27083	3.11297	1.37195	NA	NA
TRINITY_DN69004_c0_g1	5.76238	1.41603	1.45821	0.971076	0.331511	NA
TRINITY_DN69007_c0_g1	17.0975	-0.742159	0.577597	-1.28491	0.198824	NA
TRINITY_DN69008_c0_g1	2.98014	-1.75122	3.15	-0.555942	0.578251	NA
TRINITY_DN69009_c0_g1	11.7682	-1.74674	1.50675	-1.15928	0.246344	NA
TRINITY_DN6901_c0_g1	107.405	-0.0228211	0.213427	-0.106927	0.914847	0.97092
TRINITY_DN69014_c0_g1	4.81065	0.568545	3.10261	0.183247	NA	NA
TRINITY_DN69015_c0_g1	5.91512	-3.25769	3.13347	-1.03964	0.298506	NA
TRINITY_DN69016_c0_g1	6.23482	1.15528	2.11935	0.545109	0.585678	NA
TRINITY_DN69017_c0_g1	1.20637	-1.67272	3.17526	-0.5268	NA	NA
TRINITY_DN69018_c0_g1	4.66281	-1.63007	2.9006	-0.561976	0.574132	NA
TRINITY_DN69019_c0_g1	1.06779	4.01608	3.11355	1.28987	0.197096	NA
TRINITY_DN6902_c0_g1	284.139	-0.842155	0.551493	-1.52705	0.12675	0.400601
TRINITY_DN69021_c0_g1	2.92873	-0.0877505	3.10814	-0.0282325	NA	NA
TRINITY_DN69022_c0_g1	7.695	0.37416	1.58476	0.236099	0.813356	NA
TRINITY_DN69023_c0_g1	6.17537	1.46478	3.10208	0.472192	NA	NA
TRINITY_DN69026_c0_g1	2.80135	3.66088	3.07424	1.19082	NA	NA
TRINITY_DN69027_c0_g1	19.6134	-0.118975	0.500843	-0.237549	0.812231	NA
TRINITY_DN69028_c0_g1	5.14717	-0.803315	3.04991	-0.26339	NA	NA
TRINITY_DN6903_c0_g1	384.009	-0.0128095	0.0881648	-0.14529	0.884482	0.959279
TRINITY_DN69030_c0_g1	10.2197	-1.70697	1.58038	-1.08011	0.280095	NA
TRINITY_DN69031_c0_g1	2.87942	4.37824	3.06099	1.43034	NA	NA
TRINITY_DN69034_c0_g1	11.8194	2.09235	2.00325	1.04448	0.296265	NA
TRINITY_DN69035_c0_g1	1.54147	-1.69949	3.16648	-0.536712	NA	NA
TRINITY_DN69037_c0_g1	3.72465	-1.29556	2.55652	-0.506766	0.612319	NA
TRINITY_DN69038_c0_g1	10.3663	0.459244	0.92123	0.498512	0.618123	NA
TRINITY_DN69039_c0_g1	2.00717	-0.0327434	3.11385	-0.0105154	0.99161	NA
TRINITY_DN6904_c0_g1	147.734	0.0392196	0.102555	0.382424	0.702147	0.879686
TRINITY_DN69041_c0_g1	3.76765	-4.77745	3.15645	-1.51355	NA	NA
TRINITY_DN69042_c0_g1	6.12324	-1.96528	1.84563	-1.06483	0.286952	NA
TRINITY_DN69043_c0_g1	1.42805	2.7122	3.08465	0.879256	0.379263	NA
TRINITY_DN69044_c0_g1	3.87318	-0.773051	3.0278	-0.255318	0.798478	NA
TRINITY_DN69045_c0_g1	4.25686	-1.98376	2.15605	-0.920092	0.357525	NA
TRINITY_DN69049_c0_g1	8.48736	-0.471186	0.856644	-0.550037	0.582294	NA
TRINITY_DN6905_c0_g1	70.1815	0.182869	0.244214	0.748807	0.453974	0.733511
TRINITY_DN6905_c0_g2	47.2849	-0.189822	0.19829	-0.957296	0.338418	NA
TRINITY_DN6905_c0_g3	10.758	-0.494895	0.519397	-0.952827	0.340678	NA
TRINITY_DN6905_c1_g1	12.3102	-0.0451738	0.674411	-0.0669826	0.946596	NA
TRINITY_DN69051_c0_g1	6.90767	-0.943352	1.86041	-0.507067	0.612108	NA
TRINITY_DN69052_c0_g1	3.73712	-0.535218	1.10242	-0.485494	0.627326	NA
TRINITY_DN69053_c0_g1	11.0311	-2.12263	1.69923	-1.24917	0.211603	NA
TRINITY_DN69055_c0_g1	11.7224	0.857607	1.57535	0.544391	0.586172	NA
TRINITY_DN69059_c0_g1	7.43799	1.13328	1.79006	0.633095	0.526672	NA
TRINITY_DN6906_c0_g1	149.385	0.233846	0.131253	1.78164	0.0748079	0.301928
TRINITY_DN69060_c0_g1	7.17938	0.307756	2.15074	0.143093	0.886216	NA
TRINITY_DN69061_c0_g1	4.6663	0.346344	1.67157	0.207196	0.835857	NA
TRINITY_DN69062_c0_g1	53.8084	-0.490964	0.392958	-1.24941	0.211517	NA
TRINITY_DN69065_c0_g1	22.9516	-0.0451796	0.927013	-0.0487368	0.961129	NA
TRINITY_DN69068_c0_g1	7.08456	0.34981	0.78825	0.443781	0.657201	NA
TRINITY_DN69069_c0_g1	6.27824	0.951609	2.4611	0.38666	0.699008	NA
TRINITY_DN6907_c0_g1	111.934	-0.0841156	0.270124	-0.311396	0.7555	0.906518
TRINITY_DN6907_c1_g1	114.818	0.334588	0.37752	0.886278	0.375468	0.675347
TRINITY_DN6907_c2_g1	22.8205	0.0771632	0.275161	0.28043	0.779148	NA
TRINITY_DN6907_c3_g1	22.3587	0.278937	0.554001	0.503496	0.614615	NA
TRINITY_DN69072_c0_g1	4.58211	-2.48184	2.1814	-1.13773	0.255233	NA
TRINITY_DN69075_c0_g1	2.96275	-0.697571	1.36885	-0.509603	0.61033	NA
TRINITY_DN6908_c0_g2	4809.23	0.200071	0.0699999	2.85816	0.004261	0.0627061
TRINITY_DN69080_c0_g1	4.4887	0.0073248	2.10459	0.0034804	0.997223	NA
TRINITY_DN69083_c0_g1	3.32943	0.496479	2.62234	0.189327	0.849837	NA
TRINITY_DN69084_c0_g1	3.79819	-0.288582	1.16419	-0.247881	0.804227	NA
TRINITY_DN69089_c0_g1	39.0184	-0.0321926	0.237284	-0.135671	0.892081	NA
TRINITY_DN6909_c0_g1	88.6364	-0.295017	0.165561	-1.78192	0.0747619	0.301928
TRINITY_DN69090_c0_g1	1.78408	-2.84219	3.18141	-0.893375	NA	NA
TRINITY_DN69091_c0_g1	38.4876	-0.0859477	0.857085	-0.100279	0.920123	NA
TRINITY_DN69092_c0_g1	15.2768	0.162393	0.726252	0.223604	0.823066	NA
TRINITY_DN69093_c0_g1	4.72895	-2.4109	2.85862	-0.843378	0.399017	NA
TRINITY_DN69094_c0_g1	11.426	-3.39257	1.7112	-1.98257	0.0474149	NA
TRINITY_DN69096_c0_g1	7.25582	0.185919	1.41115	0.13175	0.895182	NA
TRINITY_DN69097_c0_g1	14.6274	-0.989368	0.822674	-1.20262	0.229122	NA
TRINITY_DN69098_c0_g1	2.67919	4.73788	3.10662	1.52509	NA	NA
TRINITY_DN69099_c0_g1	6.48553	5.35551	2.71835	1.97013	0.0488231	NA
TRINITY_DN691_c0_g1	313.297	-0.22493	0.0807497	-2.78552	0.00534422	0.0712797
TRINITY_DN6910_c0_g1	72.6422	0.0756576	0.569734	0.132795	0.894356	0.963826
TRINITY_DN69101_c0_g1	24.1818	1.05848	1.19259	0.887546	0.374785	NA
TRINITY_DN69102_c0_g1	2.57739	-4.40353	3.1581	-1.39436	0.163209	NA
TRINITY_DN69103_c0_g1	12.0839	0.976123	1.16037	0.841216	0.400227	NA
TRINITY_DN69105_c0_g1	3.0467	0.262111	3.10701	0.0843613	0.932769	NA
TRINITY_DN69106_c0_g1	6.4759	-2.87072	1.79847	-1.59621	0.110443	NA
TRINITY_DN69108_c0_g1	8.03014	5.81649	3.0505	1.90673	NA	NA
TRINITY_DN6911_c0_g1	188.267	0.236491	0.167103	1.41523	0.157	0.447764
TRINITY_DN69111_c0_g1	12.2782	-0.317228	0.540121	-0.587327	0.556984	NA
TRINITY_DN69113_c0_g1	0.983987	1.27837	3.13534	0.407728	0.683473	NA
TRINITY_DN69115_c0_g1	11.4143	-0.105259	1.09165	-0.0964225	0.923185	NA
TRINITY_DN69116_c0_g1	91.9575	-0.953743	0.348804	-2.73433	0.00625082	0.0777578
TRINITY_DN69118_c0_g1	3.71208	-2.30499	3.10757	-0.741733	NA	NA
TRINITY_DN6912_c0_g1	221.877	-0.121878	0.202878	-0.600749	0.548007	0.794622
TRINITY_DN6912_c1_g1	233.891	-0.222488	0.133307	-1.66898	0.0951207	0.345239
TRINITY_DN6912_c2_g1	37.3736	0.457023	0.577535	0.791334	0.428749	NA
TRINITY_DN6912_c2_g2	26.1621	0.734446	0.334747	2.19403	0.0282331	NA
TRINITY_DN6912_c3_g1	25460.8	0.191033	0.0644034	2.96619	0.00301513	0.0513722
TRINITY_DN6912_c4_g1	11.8534	1.02343	0.704298	1.45313	0.146189	NA
TRINITY_DN69122_c0_g1	2.2766	-4.21848	2.86568	-1.47207	0.141002	NA
TRINITY_DN69123_c0_g1	5.72259	-0.523794	3.00822	-0.174121	0.861771	NA
TRINITY_DN69125_c0_g1	2.30314	2.63028	2.8571	0.920613	0.357253	NA
TRINITY_DN69127_c0_g1	6.52913	-1.30456	1.65804	-0.786808	0.431394	NA
TRINITY_DN69129_c0_g1	5.51727	3.43959	3.07354	1.1191	NA	NA
TRINITY_DN6913_c0_g1	71.659	0.24324	0.254814	0.95458	0.33979	0.645561
TRINITY_DN69132_c0_g1	18.6365	-0.527715	0.699624	-0.754285	0.450678	NA
TRINITY_DN69134_c0_g1	19.7756	-0.142034	0.814141	-0.174458	0.861505	NA
TRINITY_DN69136_c0_g1	8.05926	3.3854	2.3289	1.45365	0.146044	NA
TRINITY_DN69139_c0_g1	3.37273	-1.62311	3.09672	-0.524138	NA	NA
TRINITY_DN6914_c0_g1	27.1464	-0.123688	0.47797	-0.258778	0.795806	NA
TRINITY_DN6914_c0_g2	29.6042	-0.257865	0.336989	-0.765204	0.44415	NA
TRINITY_DN6914_c0_g3	23.9297	-0.323631	0.969599	-0.333778	0.738547	NA
TRINITY_DN6914_c1_g1	39.7003	0.125387	0.388435	0.322799	0.746847	NA
TRINITY_DN6914_c1_g2	17.8901	-0.756636	1.14624	-0.660104	0.509187	NA
TRINITY_DN6914_c2_g1	19.4988	0.211119	1.56055	0.135285	0.892387	NA
TRINITY_DN6914_c3_g1	14.6063	-1.31093	1.77844	-0.737123	0.461048	NA
TRINITY_DN6914_c5_g1	28.3181	1.02376	0.465785	2.19793	0.0279544	NA
TRINITY_DN6914_c7_g1	3.822	-4.94095	1.93952	-2.54751	0.0108495	NA
TRINITY_DN6914_c8_g1	12.4946	0.957298	1.82676	0.524043	0.600249	NA
TRINITY_DN69144_c0_g1	5.372	3.98975	3.07093	1.2992	NA	NA
TRINITY_DN69145_c0_g1	6.92551	-0.116893	1.82712	-0.0639766	0.948989	NA
TRINITY_DN69146_c0_g1	6.65268	-0.888371	1.21753	-0.729651	0.465603	NA
TRINITY_DN69147_c0_g1	15.0946	-0.113262	0.830027	-0.136456	0.891461	NA
TRINITY_DN69148_c0_g1	3.04898	4.37299	3.05983	1.42916	NA	NA
TRINITY_DN69149_c0_g1	6.84434	-0.954563	1.61693	-0.590356	0.554952	NA
TRINITY_DN6915_c0_g2	1019.65	0.0389973	0.323984	0.120368	0.904192	0.96697
TRINITY_DN69150_c0_g1	2.07352	4.37726	3.11134	1.40687	0.159465	NA
TRINITY_DN69154_c0_g1	3.10626	-0.639507	3.03978	-0.210379	0.833372	NA
TRINITY_DN69155_c0_g1	4.99891	1.67767	2.39091	0.701687	0.482874	NA
TRINITY_DN69156_c0_g1	2.7357	1.11238	3.10923	0.357766	0.720518	NA
TRINITY_DN69159_c0_g1	4.85287	-5.24646	3.15416	-1.66335	NA	NA
TRINITY_DN6916_c0_g1	177.9	0.0405962	0.155409	0.261222	0.793922	0.924436
TRINITY_DN69160_c0_g1	4.24678	-1.37315	2.01889	-0.680149	0.49641	NA
TRINITY_DN69161_c0_g1	7.1	0.960432	2.33812	0.410772	0.68124	NA
TRINITY_DN69164_c0_g1	2136.58	0.0751386	0.121445	0.618706	0.53611	0.787764
TRINITY_DN69166_c0_g1	3.13403	1.04616	3.10728	0.336681	NA	NA
TRINITY_DN69168_c0_g1	10.8437	-0.860066	1.54241	-0.557613	0.577109	NA
TRINITY_DN69169_c0_g1	2.1026	-4.11709	3.16009	-1.30284	0.19263	NA
TRINITY_DN6917_c0_g2	429.748	-0.180491	0.0869117	-2.07672	0.0378274	0.209877
TRINITY_DN69172_c0_g1	12.224	-1.4205	1.79164	-0.792846	0.427868	NA
TRINITY_DN69173_c0_g1	30.3178	0.480091	1.03216	0.465131	0.641838	NA
TRINITY_DN69175_c0_g1	1.22088	-2.52116	3.18625	-0.791264	NA	NA
TRINITY_DN69176_c0_g1	6.20234	-0.746131	2.48615	-0.300115	0.764089	NA
TRINITY_DN69178_c0_g1	6.59063	-0.361316	0.632895	-0.570894	0.568072	NA
TRINITY_DN69179_c1_g1	3.65689	-3.17524	2.97807	-1.06621	0.286331	NA
TRINITY_DN6918_c0_g1	385.508	-0.186782	0.0698921	-2.67243	0.0075304	0.0857538
TRINITY_DN6918_c1_g1	106.023	-0.0676746	0.123737	-0.546923	0.584432	0.815963
TRINITY_DN69180_c0_g1	7.27039	4.48602	2.63593	1.70188	0.0887788	NA
TRINITY_DN69182_c0_g1	18.4003	0.378206	0.316032	1.19673	0.23141	NA
TRINITY_DN69183_c0_g1	3.11949	0.513195	3.04658	0.16845	0.86623	NA
TRINITY_DN69186_c0_g1	10.9169	4.21596	1.1695	3.60492	0.000312255	NA
TRINITY_DN69187_c0_g1	1.34354	-3.46233	3.1666	-1.09339	0.274223	NA
TRINITY_DN69189_c0_g1	2.8126	5.27703	2.95297	1.78703	0.0739333	NA
TRINITY_DN6919_c0_g1	78.9467	-0.284911	0.198218	-1.43736	0.150614	0.438378
TRINITY_DN69190_c0_g1	6.82045	0.585723	1.01977	0.574369	0.565718	NA
TRINITY_DN69191_c0_g1	23.4557	1.0754	0.965316	1.11404	0.265263	NA
TRINITY_DN69192_c0_g1	5.82796	-1.01567	1.00326	-1.01237	0.311359	NA
TRINITY_DN69193_c0_g1	21.1354	0.685258	0.570771	1.20058	0.229914	NA
TRINITY_DN69196_c0_g1	15.3912	0.51405	0.558476	0.920451	0.357337	NA
TRINITY_DN69197_c0_g1	11.8552	0.310092	0.879364	0.352632	0.724364	NA
TRINITY_DN69199_c0_g1	3.18331	4.58606	3.05936	1.49903	NA	NA
TRINITY_DN692_c0_g1	233.897	-0.108164	0.0794705	-1.36106	0.173496	0.470272
TRINITY_DN692_c0_g2	22.143	0.284672	0.327349	0.86963	0.384503	NA
TRINITY_DN692_c1_g1	32.2457	0.616826	0.387986	1.58981	0.111877	NA
TRINITY_DN692_c2_g1	4.61136	-1.79435	2.97958	-0.602214	0.547031	NA
TRINITY_DN6920_c0_g1	506.374	0.374017	0.124365	3.00742	0.00263477	0.0473455
TRINITY_DN69202_c0_g1	1.51134	3.93304	3.11896	1.26101	NA	NA
TRINITY_DN69205_c0_g1	12.0245	-1.85507	1.81436	-1.02244	0.306573	NA
TRINITY_DN69207_c0_g1	5.46035	0.939481	2.50753	0.374664	0.70791	NA
TRINITY_DN69208_c0_g1	15.947	0.232705	0.720955	0.322773	0.746867	NA
TRINITY_DN69209_c0_g1	8.85537	-0.711722	1.07049	-0.664856	0.506143	NA
TRINITY_DN6921_c0_g1	566.536	-0.247588	0.104624	-2.36645	0.0179597	0.138248
TRINITY_DN6921_c0_g2	92.1241	0.25218	0.161785	1.55873	0.11906	0.387674
TRINITY_DN6921_c1_g1	22.303	0.491483	1.35646	0.362327	0.717107	NA
TRINITY_DN69211_c0_g1	3.03825	-1.82696	2.98147	-0.612771	0.540028	NA
TRINITY_DN69212_c0_g1	26.3171	-1.30946	0.7661	-1.70926	0.0874033	NA
TRINITY_DN69214_c0_g1	10.2819	-3.08087	2.02493	-1.52147	0.128143	NA
TRINITY_DN69215_c0_g1	8.08353	0.588233	0.664335	0.885447	0.375916	NA
TRINITY_DN69219_c0_g1	18.6943	0.812264	1.51681	0.535508	0.592299	NA
TRINITY_DN6922_c0_g1	16.7135	-0.303765	0.393873	-0.771224	0.440574	NA
TRINITY_DN6922_c0_g2	127.969	-0.25939	0.555446	-0.466994	0.640504	0.848291
TRINITY_DN6922_c1_g1	6.06067	-0.390382	1.39137	-0.280575	0.779037	NA
TRINITY_DN69221_c0_g1	6.69354	-5.7569	2.57513	-2.23558	0.0253796	NA
TRINITY_DN69223_c0_g1	7.82079	-0.1706	1.60706	-0.106157	0.915458	NA
TRINITY_DN69224_c0_g1	11.7471	-0.820354	0.936063	-0.876388	0.380819	NA
TRINITY_DN69225_c0_g1	9.59271	-0.820746	2.39511	-0.342675	0.731843	NA
TRINITY_DN69227_c0_g1	4.56052	1.25417	3.10393	0.404059	NA	NA
TRINITY_DN69228_c0_g1	9.27029	0.0958278	1.22069	0.0785032	0.937428	NA
TRINITY_DN69229_c0_g1	39.5207	-0.499645	0.286747	-1.74246	0.0814282	NA
TRINITY_DN6923_c0_g1	56.2982	0.522468	0.295409	1.76863	0.0769562	NA
TRINITY_DN6923_c1_g1	104.118	-0.0179159	0.142795	-0.125466	0.900155	0.966292
TRINITY_DN6923_c1_g2	36.1066	-0.821243	0.831689	-0.987441	0.323427	NA
TRINITY_DN6923_c3_g1	11.7717	-0.283095	1.07687	-0.262887	0.792638	NA
TRINITY_DN6923_c4_g1	62.948	0.242493	0.980972	0.247197	0.804756	0.928587
TRINITY_DN6923_c5_g1	4.64821	-2.79152	1.8156	-1.53752	0.124165	NA
TRINITY_DN6923_c6_g1	49.278	0.417323	0.355459	1.17404	0.240379	NA
TRINITY_DN6923_c7_g1	28.3097	0.389257	0.661585	0.588371	0.556283	NA
TRINITY_DN6923_c8_g1	11.1984	0.464447	0.818978	0.567105	0.570643	NA
TRINITY_DN6923_c9_g1	7.77435	1.59938	0.845286	1.89212	0.0584754	NA
TRINITY_DN69230_c0_g1	0.893062	3.20392	3.13751	1.02117	0.307175	NA
TRINITY_DN69232_c0_g1	8.8558	-0.196123	1.81852	-0.107848	0.914116	NA
TRINITY_DN69234_c0_g1	1.7816	0.353118	3.11528	0.11335	0.909753	NA
TRINITY_DN69235_c0_g1	4.05409	-0.757871	3.02554	-0.250491	0.802207	NA
TRINITY_DN69237_c0_g1	3.18434	-4.70186	2.81589	-1.66976	0.0949668	NA
TRINITY_DN69238_c0_g1	19.6944	0.232143	0.83076	0.279434	0.779912	NA
TRINITY_DN6924_c0_g1	213.393	-0.00182761	0.11371	-0.0160726	0.987176	0.996067
TRINITY_DN6924_c1_g1	1460.33	0.134961	0.0629095	2.14532	0.0319275	0.191035
TRINITY_DN6924_c2_g1	21.2308	-0.961796	0.425709	-2.25928	0.0238659	NA
TRINITY_DN69241_c0_g1	0.755668	2.97499	3.14541	0.945821	0.34424	NA
TRINITY_DN69242_c0_g1	5.1557	0.129308	2.44773	0.0528277	0.957869	NA
TRINITY_DN69243_c0_g1	4.68483	-1.21158	1.08137	-1.12041	0.26254	NA
TRINITY_DN69245_c0_g1	11.9508	2.47011	1.36484	1.80981	0.0703253	NA
TRINITY_DN69246_c0_g1	8.82868	0.0073537	1.02545	0.0071712	0.994278	NA
TRINITY_DN69247_c0_g1	8.43711	-0.398462	1.20302	-0.331217	0.74048	NA
TRINITY_DN69248_c0_g1	8.47451	-0.136545	2.31112	-0.0590818	0.952887	NA
TRINITY_DN69249_c0_g1	11.6566	-0.351869	2.37836	-0.147946	0.882385	NA
TRINITY_DN6925_c0_g1	2486.12	0.268036	0.104398	2.56745	0.0102448	0.101738
TRINITY_DN6925_c1_g1	53.855	0.675093	0.321738	2.09827	0.0358813	NA
TRINITY_DN69250_c0_g1	9.8233	-2.95796	2.57941	-1.14676	0.251483	NA
TRINITY_DN69253_c0_g1	1.73363	-2.02812	2.43866	-0.831653	0.405605	NA
TRINITY_DN69255_c0_g1	5.69543	-0.190691	2.14527	-0.0888889	0.92917	NA
TRINITY_DN69256_c0_g1	4.0696	-3.184	3.14743	-1.01162	NA	NA
TRINITY_DN69257_c0_g1	6.05198	0.282857	1.56646	0.180571	0.856704	NA
TRINITY_DN69258_c0_g1	4.28166	-0.181377	3.10425	-0.0584284	0.953407	NA
TRINITY_DN6926_c0_g1	149.164	0.213744	0.190592	1.12148	0.262084	0.573034
TRINITY_DN69261_c0_g1	2.40749	2.72642	3.08296	0.884351	NA	NA
TRINITY_DN69262_c0_g1	7.53669	-0.705793	1.14838	-0.614597	0.538821	NA
TRINITY_DN69263_c0_g1	6.21661	5.52419	3.05091	1.81067	NA	NA
TRINITY_DN69268_c0_g1	4.33344	4.48477	2.70012	1.66095	0.0967226	NA
TRINITY_DN6927_c0_g1	204.223	-0.15129	0.27446	-0.551228	0.581478	0.814357
TRINITY_DN6927_c0_g2	64.9353	-0.547254	0.484052	-1.13057	0.258237	0.569125
TRINITY_DN6927_c0_g3	19.7999	0.397997	0.285032	1.39632	0.162617	NA
TRINITY_DN6927_c1_g1	12.6112	-0.708587	0.525501	-1.3484	0.177529	NA
TRINITY_DN6927_c1_g2	8.65127	-0.185811	0.701037	-0.265052	0.79097	NA
TRINITY_DN6927_c2_g1	13.3771	0.224212	0.701552	0.319595	0.749276	NA
TRINITY_DN6927_c3_g1	4.5074	2.44623	1.80456	1.35558	0.175233	NA
TRINITY_DN69271_c0_g1	3.57615	-2.12215	2.55388	-0.830953	0.406	NA
TRINITY_DN69272_c0_g1	9.12694	0.663743	0.631601	1.05089	0.293309	NA
TRINITY_DN69275_c0_g1	9.64039	-4.70403	2.68809	-1.74995	NA	NA
TRINITY_DN69278_c0_g1	11.6104	-1.13728	1.58298	-0.718444	0.472484	NA
TRINITY_DN69279_c0_g1	2.57741	-3.06974	3.17003	-0.968361	NA	NA
TRINITY_DN6928_c0_g1	55.5528	0.60802	0.643693	0.944581	0.344873	NA
TRINITY_DN6928_c0_g2	118.723	-0.278469	0.327999	-0.848993	0.395885	0.690621
TRINITY_DN6928_c0_g3	21.41	-2.7014	1.26875	-2.12918	0.0332396	NA
TRINITY_DN6928_c0_g4	3.97028	-3.17869	3.14846	-1.0096	0.312686	NA
TRINITY_DN6928_c1_g1	7.83136	0.47693	1.63023	0.292553	0.769864	NA
TRINITY_DN6928_c4_g1	5.95699	5.03805	2.74436	1.83578	0.06639	NA
TRINITY_DN69281_c0_g1	5.76225	-0.22202	1.6008	-0.138693	0.889693	NA
TRINITY_DN69284_c0_g1	1.6734	2.94145	3.08492	0.953495	0.34034	NA
TRINITY_DN6929_c0_g1	50.724	-0.114874	0.221271	-0.519154	0.603653	NA
TRINITY_DN69290_c0_g1	4.28353	1.11007	3.10416	0.357606	0.720638	NA
TRINITY_DN69293_c0_g1	11.3886	0.161966	0.722416	0.2242	0.822601	NA
TRINITY_DN69295_c0_g1	21.4424	-0.708641	1.1885	-0.596248	0.55101	NA
TRINITY_DN69296_c0_g1	23.9524	-0.227965	0.932445	-0.244481	0.806859	NA
TRINITY_DN69297_c0_g1	4.44207	-0.702002	3.10557	-0.226047	0.821165	NA
TRINITY_DN69298_c0_g1	2.47855	1.87916	2.48551	0.756048	0.449621	NA
TRINITY_DN693_c0_g1	217.867	0.0848805	0.0949258	0.894178	0.371227	0.671718
TRINITY_DN693_c0_g2	149.539	-0.181919	0.142303	-1.27839	0.201111	0.50366
TRINITY_DN693_c0_g3	989.251	-0.170637	0.0790355	-2.15899	0.0308506	0.18786
TRINITY_DN6930_c0_g1	416.897	-0.0993231	0.0676379	-1.46845	0.141981	0.424424
TRINITY_DN69300_c0_g1	5.72007	-2.52206	2.87688	-0.876667	0.380667	NA
TRINITY_DN69302_c0_g1	25.9199	0.096808	0.363186	0.266552	0.789814	NA
TRINITY_DN69303_c0_g1	3.60901	4.27427	2.9114	1.46811	0.142074	NA
TRINITY_DN69308_c0_g1	12.9827	0.703438	1.04182	0.675199	0.499549	NA
TRINITY_DN69309_c0_g1	9.40742	0.669982	1.83312	0.365488	0.714747	NA
TRINITY_DN6931_c0_g1	742.448	0.0472414	0.0902097	0.523684	0.600498	0.826522
TRINITY_DN6931_c0_g2	124.212	0.508801	0.677918	0.750536	0.452932	0.732623
TRINITY_DN69310_c0_g1	6.87312	0.161769	1.18577	0.136425	0.891485	NA
TRINITY_DN69312_c0_g1	2.99081	2.90839	3.06522	0.948836	NA	NA
TRINITY_DN69313_c0_g1	11.3733	-0.602977	0.582863	-1.03451	0.300899	NA
TRINITY_DN69315_c0_g1	3.05927	3.57425	3.0626	1.16706	0.243185	NA
TRINITY_DN6932_c0_g1	784.952	0.17852	0.109252	1.63402	0.102255	0.358054
TRINITY_DN6932_c0_g2	9.75238	-1.68999	1.56438	-1.08029	0.280012	NA
TRINITY_DN69320_c0_g1	7.22518	0.0750517	2.12705	0.0352845	0.971853	NA
TRINITY_DN69321_c0_g1	11.9107	-1.60833	0.968972	-1.65984	0.0969474	NA
TRINITY_DN69323_c0_g1	2.33935	-0.593974	3.07231	-0.193331	0.846699	NA
TRINITY_DN69327_c0_g1	2.10208	-2.96798	3.17828	-0.933831	0.350391	NA
TRINITY_DN69329_c0_g1	1.26977	4.28337	3.10949	1.37751	0.168353	NA
TRINITY_DN6933_c0_g1	46.5793	-0.121214	0.329206	-0.368202	0.712722	NA
TRINITY_DN6933_c0_g2	18.152	0.214388	0.385134	0.556658	0.577761	NA
TRINITY_DN6933_c1_g1	178.64	-0.444232	0.108628	-4.08948	4.3235e-05	0.00516832
TRINITY_DN6933_c2_g2	104.961	-0.175297	0.193814	-0.904462	0.36575	0.667373
TRINITY_DN6933_c2_g3	11.8673	0.00724609	1.05689	0.00685607	0.99453	NA
TRINITY_DN6933_c3_g1	18.7794	0.122938	0.411586	0.298693	0.765174	NA
TRINITY_DN6933_c4_g1	9.15991	0.219472	0.511532	0.429048	0.667888	NA
TRINITY_DN6933_c5_g1	9.74839	-0.364412	0.928791	-0.39235	0.694799	NA
TRINITY_DN69330_c0_g1	5.10754	0.481847	3.07041	0.156933	0.875298	NA
TRINITY_DN69331_c0_g1	2.36447	4.12749	3.06537	1.34649	NA	NA
TRINITY_DN69332_c0_g1	2.7148	-0.852904	3.06476	-0.278294	0.780786	NA
TRINITY_DN69335_c0_g1	9.3926	-1.18447	1.20772	-0.980746	0.326718	NA
TRINITY_DN69337_c0_g1	6.03475	-0.215366	0.734174	-0.293344	0.769259	NA
TRINITY_DN69338_c0_g1	2.79501	-0.0073153	3.05249	-0.00239651	0.998088	NA
TRINITY_DN69339_c0_g1	6.44916	0.120032	2.42144	0.0495703	0.960465	NA
TRINITY_DN6934_c0_g1	469.941	0.168312	0.0671716	2.5057	0.0122209	0.110557
TRINITY_DN69340_c0_g1	12.5077	1.44048	1.18704	1.2135	0.224938	NA
TRINITY_DN69341_c0_g1	8.42271	4.27976	1.78359	2.39952	0.0164164	NA
TRINITY_DN69343_c0_g1	1.625	-0.788519	3.09888	-0.254453	0.799146	NA
TRINITY_DN69345_c0_g1	2.33049	-2.37556	3.04485	-0.780191	0.435279	NA
TRINITY_DN69346_c0_g1	4.90792	-5.35293	2.25159	-2.3774	0.0174353	NA
TRINITY_DN69347_c0_g1	2.85828	-1.49453	3.09756	-0.482485	0.629461	NA
TRINITY_DN69348_c0_g1	9.31824	-0.552577	0.643086	-0.859259	0.390198	NA
TRINITY_DN69349_c0_g1	12.0025	-1.42894	1.06712	-1.33906	0.180552	NA
TRINITY_DN6935_c0_g1	1104.06	-0.20579	0.05958	-3.45401	0.000552323	0.0198499
TRINITY_DN69353_c0_g1	5.84977	-0.252689	1.90442	-0.132686	0.894442	NA
TRINITY_DN69354_c0_g1	7.09496	-2.61803	2.42723	-1.07861	0.280763	NA
TRINITY_DN69355_c0_g1	5.05907	-3.28168	2.77978	-1.18055	0.23778	NA
TRINITY_DN69356_c0_g1	5.94485	0.358123	2.44435	0.14651	0.883519	NA
TRINITY_DN69357_c0_g1	3.90157	1.30117	1.81774	0.715817	0.474104	NA
TRINITY_DN69358_c0_g1	3.32351	-3.13672	3.15664	-0.993689	NA	NA
TRINITY_DN6936_c0_g1	232.205	0.0420903	0.105799	0.397832	0.690754	0.874338
TRINITY_DN6936_c0_g2	34.9458	-0.539967	0.238876	-2.26045	0.0237932	NA
TRINITY_DN6936_c0_g3	94.4532	0.0237548	0.134354	0.176807	0.85966	0.950106
TRINITY_DN6936_c1_g1	24.3158	0.756605	0.942023	0.80317	0.421876	NA
TRINITY_DN6936_c2_g1	12.4473	-0.0164992	0.530381	-0.0311083	0.975183	NA
TRINITY_DN6936_c3_g1	6.53409	0.412474	1.20557	0.34214	0.732245	NA
TRINITY_DN6936_c4_g1	14.1111	1.02663	1.55678	0.659457	0.509602	NA
TRINITY_DN69360_c0_g1	5.91379	3.76662	3.05395	1.23336	NA	NA
TRINITY_DN69364_c0_g1	5.97159	0.044315	1.63192	0.0271552	0.978336	NA
TRINITY_DN69365_c0_g1	4.76364	0.798258	1.16431	0.685606	0.492962	NA
TRINITY_DN69368_c0_g1	11.0884	1.22595	1.14794	1.06796	0.28554	NA
TRINITY_DN6937_c0_g1	194.366	0.0148038	0.0971843	0.152327	0.878929	0.957391
TRINITY_DN6937_c0_g2	22.2477	0.169341	0.276993	0.611355	0.540965	NA
TRINITY_DN6937_c3_g1	4.67623	3.97955	3.07262	1.29517	NA	NA
TRINITY_DN69373_c0_g1	1.51134	3.93304	3.11896	1.26101	NA	NA
TRINITY_DN69376_c0_g1	2.57135	1.02145	2.56794	0.39777	0.6908	NA
TRINITY_DN69378_c0_g1	5.36837	4.29341	3.05416	1.40576	NA	NA
TRINITY_DN6938_c0_g1	4.76441	0.772975	0.769679	1.00428	0.315243	NA
TRINITY_DN69380_c0_g1	2.67919	4.73788	3.10662	1.52509	NA	NA
TRINITY_DN69385_c0_g1	4.52532	-0.311649	3.00497	-0.103711	0.917398	NA
TRINITY_DN69386_c0_g1	5.99794	0.233355	2.50165	0.0932805	0.925681	NA
TRINITY_DN69387_c0_g1	6.22131	-0.772662	3.03535	-0.254555	NA	NA
TRINITY_DN69388_c0_g1	2.43914	-2.5579	2.20208	-1.16158	0.245405	NA
TRINITY_DN69389_c0_g1	6.53942	-0.0364732	2.15205	-0.0169481	0.986478	NA
TRINITY_DN6939_c0_g1	64.6868	-0.0887214	0.328427	-0.27014	0.787052	0.920328
TRINITY_DN6939_c0_g2	352.697	0.110109	0.0783287	1.40573	0.159804	0.45145
TRINITY_DN6939_c0_g4	116.975	-0.0719137	0.136676	-0.526164	0.598774	0.825353
TRINITY_DN6939_c1_g1	2.12634	-0.677376	2.56248	-0.264344	0.791515	NA
TRINITY_DN69390_c0_g1	6.2613	2.20543	2.37854	0.92722	0.353812	NA
TRINITY_DN69391_c0_g1	4.51806	-0.136461	1.42676	-0.0956444	0.923803	NA
TRINITY_DN69392_c0_g1	1.16002	0.448003	3.12569	0.143329	0.88603	NA
TRINITY_DN69396_c0_g1	3.05329	2.18961	2.32105	0.943373	0.34549	NA
TRINITY_DN69397_c0_g1	7.49978	-0.200922	1.22838	-0.163566	0.870073	NA
TRINITY_DN69399_c0_g1	14.212	5.26413	2.86868	1.83504	NA	NA
TRINITY_DN694_c0_g1	450.968	-0.077612	0.0742166	-1.04575	0.295677	0.606607
TRINITY_DN694_c1_g1	16.7766	0.0289132	0.5416	0.0533848	0.957425	NA
TRINITY_DN6940_c0_g1	1844.91	-0.0737854	0.0459781	-1.60479	0.108539	0.368483
TRINITY_DN6940_c0_g2	36.5131	-0.186684	0.245923	-0.759114	0.447784	NA
TRINITY_DN6940_c1_g1	5.76166	0.00441088	1.92429	0.00229222	0.998171	NA
TRINITY_DN6940_c1_g2	435.621	-0.181863	0.110184	-1.65054	0.0988328	0.352771
TRINITY_DN6940_c1_g3	9.19831	-1.10568	2.27519	-0.485971	0.626987	NA
TRINITY_DN6940_c2_g1	854.14	-0.0492086	0.0801403	-0.614031	0.539195	0.789559
TRINITY_DN6940_c4_g1	33.7323	0.0875653	0.493291	0.177512	0.859106	NA
TRINITY_DN6940_c5_g1	39.2421	-0.203707	0.993825	-0.204973	0.837593	NA
TRINITY_DN6940_c7_g1	180.327	-0.336826	0.193831	-1.73773	0.0822587	0.318745
TRINITY_DN69400_c0_g1	5.43614	0.100527	1.30219	0.0771984	0.938466	NA
TRINITY_DN69403_c0_g1	3.13168	2.56784	2.35982	1.08815	0.276529	NA
TRINITY_DN69404_c0_g1	6.06817	0.535125	1.23851	0.432071	0.66569	NA
TRINITY_DN69404_c1_g1	2.50993	3.58281	3.07571	1.16487	NA	NA
TRINITY_DN69407_c0_g1	7.73894	1.03961	1.14264	0.90983	0.362912	NA
TRINITY_DN69408_c0_g1	5.39222	0.261268	3.03555	0.0860694	NA	NA
TRINITY_DN6941_c0_g1	50.5347	0.0538765	0.266697	0.202014	0.839906	NA
TRINITY_DN69411_c0_g1	4.06251	0.69257	1.87874	0.368636	0.712399	NA
TRINITY_DN69412_c0_g1	10.5204	-1.33506	1.18961	-1.12227	0.261749	NA
TRINITY_DN69413_c0_g1	4.44651	2.26151	2.06756	1.0938	0.274042	NA
TRINITY_DN69416_c0_g1	6.05303	-2.851	2.08392	-1.3681	0.171281	NA
TRINITY_DN69417_c0_g1	33.3372	1.4036	0.942107	1.48985	0.136264	NA
TRINITY_DN6942_c0_g1	1153.34	-0.0719135	0.0563583	-1.27601	0.201953	0.504347
TRINITY_DN6942_c1_g1	293.22	0.125005	0.0998596	1.25181	0.210639	0.515168
TRINITY_DN6942_c2_g2	1040.75	-0.280571	0.0987853	-2.84021	0.00450832	0.064625
TRINITY_DN69422_c0_g1	8.02462	0.250286	2.29599	0.10901	0.913195	NA
TRINITY_DN69423_c0_g1	2.78089	-3.09066	3.16581	-0.976262	NA	NA
TRINITY_DN69424_c0_g1	3.66957	-4.70876	3.15689	-1.49158	0.135809	NA
TRINITY_DN69425_c0_g1	1.60389	-2.75885	3.18298	-0.86675	NA	NA
TRINITY_DN69426_c0_g1	5.0654	5.21222	3.06819	1.69879	0.0893579	NA
TRINITY_DN69427_c0_g1	3.98241	-4.68637	3.1574	-1.48425	0.137743	NA
TRINITY_DN69429_c0_g1	3.78364	-3.16779	3.15057	-1.00547	0.314673	NA
TRINITY_DN6943_c0_g1	211.346	-0.0999196	0.0881848	-1.13307	0.257185	0.568254
TRINITY_DN69434_c0_g1	7.75119	6.00524	2.54828	2.35659	NA	NA
TRINITY_DN69435_c0_g1	4.94044	-2.70725	2.87022	-0.943218	0.345569	NA
TRINITY_DN69437_c0_g1	11.7436	0.932915	1.39494	0.668784	0.503634	NA
TRINITY_DN69438_c0_g1	3.13148	-1.8399	3.03131	-0.606964	0.543875	NA
TRINITY_DN69439_c0_g1	11.6579	-0.864215	1.30075	-0.664397	0.506436	NA
TRINITY_DN6944_c0_g1	3227.17	-0.045628	0.219941	-0.207455	0.835654	0.940441
TRINITY_DN6944_c1_g1	174.22	-0.799795	0.482118	-1.65892	0.0971318	0.349418
TRINITY_DN6944_c1_g3	179.179	-1.07763	0.355176	-3.03408	0.00241274	0.0451712
TRINITY_DN69441_c0_g1	3.30666	3.87325	3.07197	1.26083	NA	NA
TRINITY_DN69442_c0_g1	8.56931	1.03714	1.52946	0.67811	0.497702	NA
TRINITY_DN69444_c0_g1	5.86987	3.6252	2.80393	1.2929	0.196046	NA
TRINITY_DN69447_c0_g1	22.1887	0.347806	0.609881	0.570285	0.568485	NA
TRINITY_DN6945_c0_g1	1998.65	-0.52385	0.162751	-3.21872	0.00128765	0.0325583
TRINITY_DN6945_c2_g1	43.2737	-0.769285	0.412109	-1.8667	0.0619429	NA
TRINITY_DN69450_c0_g1	2.69649	-1.48248	1.64335	-0.902113	0.366997	NA
TRINITY_DN69452_c0_g1	3.99376	-5.0582	3.15468	-1.6034	0.108847	NA
TRINITY_DN69454_c0_g1	5.38932	-0.111772	1.04666	-0.10679	0.914956	NA
TRINITY_DN69458_c0_g1	2.76961	-4.51775	3.15732	-1.43088	NA	NA
TRINITY_DN6946_c0_g1	389.592	0.566387	0.136758	4.14153	3.45003e-05	0.00439585
TRINITY_DN69462_c0_g1	19.1567	-2.02397	1.363	-1.48494	NA	NA
TRINITY_DN69465_c0_g1	2.89976	0.409779	3.10749	0.131868	0.895089	NA
TRINITY_DN69466_c0_g1	7.27693	1.9003	1.50583	1.26196	0.206963	NA
TRINITY_DN69467_c0_g1	2.46525	4.17277	3.07817	1.3556	NA	NA
TRINITY_DN69468_c0_g1	46.8422	-0.361666	0.385661	-0.937781	0.348357	NA
TRINITY_DN6947_c0_g1	123.162	1.28256	0.652865	1.96451	0.0494711	0.242239
TRINITY_DN6947_c1_g1	128.4	-0.246486	0.811178	-0.303862	0.761233	0.909058
TRINITY_DN6947_c3_g1	17.6985	0.600544	0.90529	0.663372	0.507092	NA
TRINITY_DN6947_c3_g2	2.26444	3.93742	3.0661	1.28418	NA	NA
TRINITY_DN69470_c0_g1	13.7693	-0.549656	0.866132	-0.63461	0.525683	NA
TRINITY_DN69472_c0_g1	7.62816	0.126417	2.85301	0.0443102	0.964657	NA
TRINITY_DN69474_c0_g1	3.97544	-5.02699	3.15488	-1.5934	0.111069	NA
TRINITY_DN69475_c0_g1	25.919	0.05125	1.66023	0.0308692	0.975374	NA
TRINITY_DN69477_c0_g1	1.35653	-2.61634	3.18536	-0.821364	NA	NA
TRINITY_DN69479_c0_g1	7.42075	0.325192	2.45163	0.132643	0.894476	NA
TRINITY_DN6948_c0_g1	964.648	0.0706147	0.104947	0.672862	0.501035	0.766293
TRINITY_DN69481_c0_g1	8.88378	1.0899	0.740967	1.47092	0.141313	NA
TRINITY_DN69482_c0_g1	4.96454	-1.77157	2.45511	-0.721586	0.470549	NA
TRINITY_DN69483_c0_g1	3.4091	-4.8303	3.15567	-1.53068	0.12585	NA
TRINITY_DN69484_c0_g1	4.01831	-0.102157	3.10466	-0.0329044	NA	NA
TRINITY_DN69485_c0_g1	4.77291	-0.195967	1.42418	-0.1376	0.890557	NA
TRINITY_DN69487_c0_g1	23.5155	1.26544	0.822285	1.53894	0.12382	NA
TRINITY_DN69488_c0_g1	10.6924	-0.934783	1.81115	-0.516127	0.605766	NA
TRINITY_DN69489_c0_g1	0.871265	-1.62964	3.18975	-0.510897	0.609423	NA
TRINITY_DN6949_c0_g1	171.17	0.140846	0.122258	1.15204	0.249306	0.559481
TRINITY_DN6949_c1_g1	3.04353	-3.11396	3.16115	-0.985072	0.324588	NA
TRINITY_DN6949_c2_g1	5.58875	0.170304	1.20064	0.141844	0.887203	NA
TRINITY_DN6949_c2_g2	7.76547	-2.7024	1.66966	-1.61853	0.105548	NA
TRINITY_DN6949_c2_g3	8.36447	0.706487	0.96577	0.731527	0.464457	NA
TRINITY_DN6949_c3_g1	7.28289	0.421	0.66509	0.632997	0.526735	NA
TRINITY_DN69494_c0_g1	4.98072	1.87679	2.45036	0.765925	0.443721	NA
TRINITY_DN69497_c0_g1	4.14624	4.35046	2.87473	1.51335	0.130192	NA
TRINITY_DN69499_c0_g1	1.57306	3.32261	3.08637	1.07654	NA	NA
TRINITY_DN695_c0_g1	2205.91	0.297745	0.1429	2.08359	0.0371974	0.207566
TRINITY_DN695_c1_g1	40.59	0.134643	0.232762	0.578455	0.562957	NA
TRINITY_DN6950_c0_g1	363.515	-0.385587	0.11029	-3.49613	0.00047206	0.0182568
TRINITY_DN69501_c0_g1	5.97483	-2.04028	2.13221	-0.956884	0.338626	NA
TRINITY_DN69502_c0_g1	6.33402	0.0875172	1.87277	0.0467315	0.962727	NA
TRINITY_DN69503_c0_g1	6.37553	4.58515	3.05212	1.50229	0.133023	NA
TRINITY_DN69504_c0_g1	6.31337	-5.59764	3.10226	-1.80437	0.0711728	NA
TRINITY_DN69508_c0_g1	1.3499	-2.60429	3.18547	-0.817552	NA	NA
TRINITY_DN69509_c0_g1	5.18264	0.681692	1.19392	0.570968	0.568022	NA
TRINITY_DN69510_c0_g1	5.23637	-0.171638	2.5064	-0.0684798	0.945404	NA
TRINITY_DN69512_c0_g1	11.2583	1.52767	1.50169	1.0173	0.30901	NA
TRINITY_DN69514_c0_g1	12.4401	-1.97911	1.49637	-1.32261	0.185965	NA
TRINITY_DN69517_c0_g1	3.47144	-1.01101	3.04556	-0.331963	0.739918	NA
TRINITY_DN69519_c0_g1	10.5209	0.365137	0.740192	0.493301	0.6218	NA
TRINITY_DN6952_c0_g1	504.151	0.112621	0.104668	1.07598	0.281938	0.593674
TRINITY_DN69523_c0_g1	2.88528	4.84273	3.10545	1.55943	NA	NA
TRINITY_DN69524_c0_g1	7.29588	-1.60124	0.920798	-1.73897	0.0820395	NA
TRINITY_DN69526_c0_g1	5.75796	-0.367094	0.781888	-0.469497	0.638715	NA
TRINITY_DN69528_c0_g1	5.8638	-0.198435	1.36478	-0.145397	0.884398	NA
TRINITY_DN69529_c0_g1	4.75038	-0.958092	2.97048	-0.322538	0.747045	NA
TRINITY_DN6953_c0_g1	1267.55	-0.151934	0.0739735	-2.05389	0.0399859	0.215748
TRINITY_DN69530_c0_g1	39.0528	0.33853	0.426875	0.793042	0.427753	NA
TRINITY_DN69532_c0_g1	12.213	-0.546194	0.700605	-0.779604	0.435624	NA
TRINITY_DN69533_c0_g1	13.7392	6.2071	1.78696	3.47356	0.000513604	NA
TRINITY_DN69534_c0_g1	17.071	-1.22638	2.63758	-0.464964	0.641957	NA
TRINITY_DN69537_c0_g1	4.59515	0.834742	2.51666	0.331687	0.740126	NA
TRINITY_DN6954_c0_g1	4704.01	-0.0439378	0.03796	-1.15747	0.247078	0.557729
TRINITY_DN69540_c0_g1	1.12927	-1.6649	3.17786	-0.523905	NA	NA
TRINITY_DN69541_c0_g1	8.12057	5.25257	2.12163	2.47572	0.0132967	NA
TRINITY_DN69542_c0_g1	7.11578	-1.7239	1.2775	-1.34943	0.177199	NA
TRINITY_DN69545_c0_g1	10.3995	-6.42968	1.79144	-3.58912	0.000331797	NA
TRINITY_DN69546_c0_g1	12.5224	1.69506	1.76266	0.961648	0.336227	NA
TRINITY_DN6955_c0_g1	154.763	0.045964	0.187319	0.245379	0.806163	0.929232
TRINITY_DN69550_c0_g1	5.23328	3.9448	2.27396	1.73477	0.082781	NA
TRINITY_DN69552_c0_g1	7.71185	-1.45233	1.84001	-0.789306	0.429933	NA
TRINITY_DN69553_c0_g1	5.33938	1.45965	3.10315	0.470377	NA	NA
TRINITY_DN69555_c0_g1	5.43556	0.20538	1.62825	0.126136	0.899625	NA
TRINITY_DN69559_c0_g1	1.0174	-2.35666	3.188	-0.739227	0.459769	NA
TRINITY_DN6956_c0_g1	455.218	0.102862	0.0916537	1.12228	0.261741	0.572694
TRINITY_DN6956_c1_g1	14.1406	1.67382	1.51325	1.10612	0.268677	NA
TRINITY_DN69560_c0_g1	1.0852	-1.65966	3.1796	-0.52197	NA	NA
TRINITY_DN69561_c0_g1	4.77579	0.0124245	1.41666	0.00877025	0.993002	NA
TRINITY_DN69562_c0_g1	2.42471	2.55919	2.39948	1.06656	0.28617	NA
TRINITY_DN69564_c0_g1	5.84839	-0.897815	3.03986	-0.295347	NA	NA
TRINITY_DN69565_c0_g1	4.63977	-0.748823	3.04457	-0.245954	NA	NA
TRINITY_DN69566_c0_g1	3.89439	4.58707	3.06952	1.49439	NA	NA
TRINITY_DN69569_c0_g1	4.23814	-0.778173	3.10642	-0.250505	0.802197	NA
TRINITY_DN6957_c0_g1	878.365	0.271161	0.104785	2.5878	0.00965917	0.0985035
TRINITY_DN6957_c0_g2	437.432	0.0932051	0.0831802	1.12052	0.262492	0.573133
TRINITY_DN6957_c0_g3	1877.76	0.204294	0.0561155	3.6406	0.000272005	0.0138211
TRINITY_DN6957_c0_g4	400.867	-0.00509186	0.104352	-0.0487951	0.961083	0.987959
TRINITY_DN6957_c2_g1	449.948	-0.0534084	0.0783488	-0.681675	0.495444	0.762881
TRINITY_DN6957_c3_g1	83.9983	0.49544	0.258624	1.91568	0.0554062	0.256748
TRINITY_DN6957_c6_g1	4.93252	4.54572	3.0675	1.4819	0.138367	NA
TRINITY_DN69572_c0_g1	15.5559	-1.33	0.94101	-1.41337	0.157547	NA
TRINITY_DN69573_c0_g1	6.10071	-2.38769	2.80958	-0.849839	0.395415	NA
TRINITY_DN69574_c0_g1	3.10924	3.44733	3.06529	1.12464	NA	NA
TRINITY_DN69575_c0_g1	2.84245	1.52686	3.11049	0.490874	NA	NA
TRINITY_DN69576_c0_g1	4.8058	5.56796	3.09927	1.79654	0.0724088	NA
TRINITY_DN69578_c0_g1	21.5414	5.99935	3.06459	1.95763	0.050273	NA
TRINITY_DN6958_c0_g1	1628.63	0.124161	0.0634726	1.95614	0.0504483	0.244997
TRINITY_DN69580_c0_g1	5.011	0.498804	1.01481	0.491523	0.623056	NA
TRINITY_DN69581_c0_g1	1.09219	0.55204	3.12757	0.176507	0.859895	NA
TRINITY_DN69583_c0_g1	4.01626	1.08474	3.1047	0.349388	0.726798	NA
TRINITY_DN69584_c0_g1	11.1943	0.00903194	1.07664	0.00838897	0.993307	NA
TRINITY_DN69585_c0_g1	7.40788	1.70889	1.80677	0.945823	0.344239	NA
TRINITY_DN69587_c0_g1	1.03046	3.40108	3.13159	1.08605	NA	NA
TRINITY_DN69588_c0_g1	7.43316	-5.7621	2.99286	-1.92528	0.054194	NA
TRINITY_DN6959_c0_g1	198.576	-0.0703619	0.421367	-0.166985	0.867382	0.953199
TRINITY_DN6959_c0_g2	4.89575	-1.9384	2.50139	-0.774929	0.438382	NA
TRINITY_DN6959_c1_g1	9.91085	-1.23636	2.7545	-0.448849	NA	NA
TRINITY_DN6959_c2_g1	8.94297	-0.444821	2.12342	-0.209484	0.834071	NA
TRINITY_DN69592_c0_g1	4.35682	-0.140093	3.104	-0.0451332	NA	NA
TRINITY_DN69593_c0_g1	8.54331	2.27781	1.98071	1.15	0.250146	NA
TRINITY_DN69596_c0_g1	6.99927	1.12391	1.7976	0.625228	0.531821	NA
TRINITY_DN696_c0_g1	1439.51	0.0901897	0.115057	0.783869	0.433117	0.71844
TRINITY_DN696_c1_g1	22.9974	0.141009	0.275651	0.51155	0.608966	NA
TRINITY_DN6960_c0_g1	8.23288	-1.809	1.98866	-0.909656	0.363004	NA
TRINITY_DN6960_c0_g2	268.571	0.0439281	0.0931105	0.471784	0.637081	0.846181
TRINITY_DN6960_c0_g3	2.22734	3.31824	3.07838	1.07792	NA	NA
TRINITY_DN6960_c1_g1	15.3222	-0.0176086	0.70214	-0.0250785	0.979992	NA
TRINITY_DN6960_c1_g2	17.8522	0.25692	0.823918	0.311826	0.755172	NA
TRINITY_DN6960_c2_g1	6.41935	-1.75595	0.906019	-1.93809	0.0526125	NA
TRINITY_DN6960_c4_g1	32.0322	0.255595	0.806697	0.316841	0.751364	NA
TRINITY_DN6960_c5_g1	12.8834	-0.353545	0.899242	-0.393159	0.694202	NA
TRINITY_DN69600_c0_g1	6.48642	-1.25784	2.74842	-0.45766	0.647197	NA
TRINITY_DN69602_c0_g1	17.1469	0.22242	1.57143	0.14154	0.887443	NA
TRINITY_DN69603_c0_g1	12.0936	1.32396	1.76904	0.748409	0.454213	NA
TRINITY_DN69605_c0_g1	4.45527	1.09436	3.10378	0.352591	NA	NA
TRINITY_DN69607_c0_g1	3.32772	3.95695	2.7978	1.4143	0.157272	NA
TRINITY_DN69609_c0_g1	8.16447	-0.271441	2.45038	-0.110775	0.911795	NA
TRINITY_DN6961_c0_g1	15.6533	0.486135	0.704031	0.690502	0.489878	NA
TRINITY_DN6961_c0_g2	216.329	-0.151732	0.0842709	-1.80053	0.0717774	0.294893
TRINITY_DN69618_c0_g1	5.09429	-0.0791458	1.87247	-0.0422682	0.966285	NA
TRINITY_DN6962_c0_g1	6.38882	-2.33664	1.52713	-1.53008	0.125996	NA
TRINITY_DN6962_c0_g2	113.289	0.183077	0.164558	1.11254	0.265908	0.576426
TRINITY_DN6962_c0_g3	5.63892	4.40811	2.24449	1.96397	0.0495335	NA
TRINITY_DN69620_c0_g1	4.24923	0.113364	1.6275	0.0696554	0.944468	NA
TRINITY_DN69623_c0_g1	4.32962	-5.15769	3.15434	-1.63511	0.102026	NA
TRINITY_DN69625_c0_g1	3.6921	3.70406	3.05997	1.21049	0.22609	NA
TRINITY_DN69627_c0_g1	6.34933	4.64136	1.65138	2.8106	0.00494486	NA
TRINITY_DN69629_c0_g1	1.7567	0.87853	3.11611	0.281932	0.777996	NA
TRINITY_DN6963_c0_g1	199.722	0.122562	0.262872	0.466243	0.641042	0.848472
TRINITY_DN69630_c0_g1	5.40879	-0.376316	1.23314	-0.30517	0.760237	NA
TRINITY_DN69632_c0_g1	6.84585	-1.00603	3.03814	-0.331135	NA	NA
TRINITY_DN69633_c0_g1	8.86399	-0.157745	1.367	-0.115395	0.908132	NA
TRINITY_DN69635_c0_g1	7.51675	-0.32258	2.15845	-0.14945	0.881199	NA
TRINITY_DN69636_c0_g1	4.76926	3.40554	2.68928	1.26634	0.205392	NA
TRINITY_DN69637_c0_g1	3.98816	-4.98443	3.15511	-1.5798	NA	NA
TRINITY_DN69638_c0_g1	8.62024	0.634476	2.10354	0.301623	0.76294	NA
TRINITY_DN6964_c0_g1	51.1745	0.342239	0.203792	1.67935	0.0930837	NA
TRINITY_DN69640_c0_g1	8.30222	-0.168468	1.15361	-0.146035	0.883894	NA
TRINITY_DN69642_c0_g1	11.713	0.188778	1.82806	0.103267	0.917751	NA
TRINITY_DN69644_c0_g1	5.28952	3.67651	2.41008	1.52547	0.127142	NA
TRINITY_DN69646_c0_g1	6.92096	-1.55402	1.34421	-1.15609	0.247645	NA
TRINITY_DN69647_c0_g1	8.02575	-0.951493	0.776942	-1.22466	0.220702	NA
TRINITY_DN69648_c0_g1	7.61964	-1.3573	2.00971	-0.67537	0.499441	NA
TRINITY_DN6965_c0_g2	392.735	0.151306	0.0740972	2.04199	0.0411522	0.219786
TRINITY_DN69654_c0_g1	4.34106	1.33714	1.40923	0.948842	0.342701	NA
TRINITY_DN69655_c0_g1	4.97972	-1.8791	2.97146	-0.632382	0.527137	NA
TRINITY_DN69656_c0_g1	5.72775	-5.48223	2.62298	-2.09008	NA	NA
TRINITY_DN69659_c0_g1	7.95999	-5.4323	2.39845	-2.26492	0.0235175	NA
TRINITY_DN6966_c0_g1	606.52	-0.125554	0.0893344	-1.40544	0.159889	0.451511
TRINITY_DN6966_c0_g2	23.1363	1.51736	1.14799	1.32175	0.186251	NA
TRINITY_DN6966_c0_g3	54.4123	2.62396	0.738651	3.55237	0.000381774	NA
TRINITY_DN6966_c0_g4	133.489	1.51452	0.592688	2.55534	0.0106086	0.103349
TRINITY_DN69662_c0_g1	13.3319	-0.0806052	1.3935	-0.0578437	0.953873	NA
TRINITY_DN69663_c0_g1	2.75701	3.2129	2.87244	1.11853	0.263341	NA
TRINITY_DN69664_c0_g1	9.71587	1.82023	1.14198	1.59393	0.110952	NA
TRINITY_DN69665_c0_g1	5.23868	-5.1093	2.18995	-2.33307	0.0196445	NA
TRINITY_DN69669_c0_g1	1.30524	3.72872	3.1233	1.19384	NA	NA
TRINITY_DN6967_c0_g1	41.6509	0.0809105	0.310763	0.260361	0.794585	NA
TRINITY_DN69670_c0_g1	13.4694	5.16339	1.70711	3.02464	0.00248928	NA
TRINITY_DN69671_c0_g1	7.99036	-0.419972	1.18729	-0.353724	0.723546	NA
TRINITY_DN69672_c0_g1	9.95811	1.4011	2.7388	0.511574	NA	NA
TRINITY_DN69673_c0_g1	9.72626	-1.5324	1.5243	-1.00531	0.314747	NA
TRINITY_DN69674_c0_g1	3.25568	-3.13161	3.15765	-0.991752	NA	NA
TRINITY_DN69675_c0_g1	11.6518	0.802382	2.70008	0.29717	NA	NA
TRINITY_DN69678_c0_g1	4.74289	-1.67381	2.95499	-0.566436	0.571097	NA
TRINITY_DN69679_c0_g1	10.7015	0.748526	0.620519	1.20629	0.227705	NA
TRINITY_DN6968_c0_g1	1730.89	-0.04673	0.0572449	-0.816318	0.414318	0.705705
TRINITY_DN6968_c0_g2	5.98421	-0.368223	1.38917	-0.265067	0.790958	NA
TRINITY_DN6968_c0_g3	6.35796	0.439522	1.15803	0.379545	0.704284	NA
TRINITY_DN6968_c0_g4	1247.23	0.419084	0.0906173	4.62477	3.75018e-06	0.00128972
TRINITY_DN6968_c1_g1	58.5962	-0.140956	0.256638	-0.54924	0.582841	0.814964
TRINITY_DN69681_c0_g1	11.7714	1.04754	0.625101	1.6758	0.0937781	NA
TRINITY_DN69684_c0_g1	13.5773	-0.221023	1.59179	-0.138852	0.889567	NA
TRINITY_DN69685_c0_g1	9.40442	-1.97675	2.39314	-0.826006	0.408801	NA
TRINITY_DN69687_c0_g1	3.74429	-1.25752	2.49841	-0.503328	0.614734	NA
TRINITY_DN69689_c0_g1	4.88081	-1.25695	2.90449	-0.432762	0.665187	NA
TRINITY_DN6969_c0_g1	37.1328	0.373183	0.298632	1.24964	0.211431	NA
TRINITY_DN6969_c0_g2	75.3262	-0.0392778	0.214381	-0.183215	0.85463	0.948502
TRINITY_DN69692_c0_g1	8.25996	0.0744524	1.85668	0.0400998	0.968014	NA
TRINITY_DN69695_c0_g1	5.14064	-0.886764	2.54774	-0.348059	0.727796	NA
TRINITY_DN69696_c0_g1	6.52115	-1.03788	3.03642	-0.341811	NA	NA
TRINITY_DN69698_c0_g1	17.2253	0.756436	1.75513	0.430985	0.666479	NA
TRINITY_DN697_c0_g1	19656.4	0.212054	0.106825	1.98505	0.0471384	0.23621
TRINITY_DN6970_c0_g1	69.4658	0.113979	0.171681	0.663904	0.506752	0.76909
TRINITY_DN69700_c0_g1	2.96486	0.175436	3.05434	0.0574382	NA	NA
TRINITY_DN69702_c0_g1	1.47445	-1.69497	3.16795	-0.535038	NA	NA
TRINITY_DN69705_c0_g1	5.61686	-0.639271	2.89672	-0.220688	NA	NA
TRINITY_DN69707_c0_g1	13.82	0.47867	1.16345	0.411424	0.680762	NA
TRINITY_DN69708_c0_g1	13.8048	-2.05673	1.16358	-1.76759	0.0771288	NA
TRINITY_DN69709_c0_g1	3.2218	1.19181	1.23507	0.96498	0.334555	NA
TRINITY_DN6971_c0_g1	989.985	-0.0576681	0.0824603	-0.699343	0.484337	0.754907
TRINITY_DN6971_c1_g1	140.539	0.0185593	0.113641	0.163315	0.870271	0.954402
TRINITY_DN6971_c2_g1	266.889	0.257394	0.42868	0.600434	0.548217	0.794622
TRINITY_DN6971_c3_g1	9.67964	-1.86412	1.71395	-1.08762	0.276764	NA
TRINITY_DN69710_c0_g1	5.97672	-0.680963	0.788786	-0.863306	0.387969	NA
TRINITY_DN69712_c0_g1	6.44258	-1.32771	1.00617	-1.31957	0.186978	NA
TRINITY_DN69714_c0_g1	2.65632	0.112009	3.05332	0.0366842	NA	NA
TRINITY_DN69716_c0_g1	21.3481	-0.854881	1.90974	-0.447644	0.65441	NA
TRINITY_DN69718_c0_g1	10.4095	2.60645	1.92946	1.35087	0.176737	NA
TRINITY_DN69719_c0_g1	10.7102	-1.73695	1.77952	-0.976079	0.329025	NA
TRINITY_DN6972_c0_g1	47.17	0.496825	0.281172	1.76697	0.0772325	NA
TRINITY_DN69720_c0_g1	5.99575	-5.62025	3.15285	-1.78259	NA	NA
TRINITY_DN69724_c0_g1	10.6017	-0.182538	1.60787	-0.113528	0.909612	NA
TRINITY_DN69725_c0_g1	5.20486	-0.858309	1.88229	-0.455991	0.648396	NA
TRINITY_DN69728_c0_g1	2.65925	0.110868	2.58966	0.0428116	0.965852	NA
TRINITY_DN6973_c0_g1	2815.52	0.152795	0.0725187	2.10697	0.0351201	0.201456
TRINITY_DN6973_c0_g2	2126.25	0.0280574	0.0508342	0.551939	0.58099	0.814107
TRINITY_DN6973_c1_g1	589.909	0.445774	0.156995	2.83941	0.00451976	0.0646415
TRINITY_DN6973_c2_g1	57.2415	-0.343049	0.200648	-1.7097	0.0873205	0.33017
TRINITY_DN6973_c2_g2	83.0471	-0.40771	0.150634	-2.70662	0.00679717	0.0810153
TRINITY_DN69733_c0_g1	4.05758	-5.02132	3.15493	-1.59158	0.111479	NA
TRINITY_DN69734_c0_g1	8.95057	-0.475358	0.703425	-0.675777	0.499182	NA
TRINITY_DN69738_c0_g1	4.55758	0.087774	2.12138	0.041376	0.966996	NA
TRINITY_DN6974_c0_g1	268.995	0.152433	0.111228	1.37046	0.170542	0.466426
TRINITY_DN69740_c0_g1	6.36589	-5.49218	3.10474	-1.76897	0.0768991	NA
TRINITY_DN69742_c0_g1	11.1998	0.19158	0.561566	0.341153	0.732988	NA
TRINITY_DN69743_c0_g1	4.574	0.662116	1.42099	0.465954	0.641249	NA
TRINITY_DN69744_c0_g1	5.12658	-0.876542	3.04103	-0.288238	NA	NA
TRINITY_DN69747_c0_g1	3.45776	0.438855	3.10551	0.141315	0.887621	NA
TRINITY_DN69748_c0_g1	12.1619	0.222303	0.577845	0.384711	0.700451	NA
TRINITY_DN6975_c0_g1	172.353	0.0365258	0.113588	0.321562	0.747784	0.902688
TRINITY_DN6975_c0_g2	60.1241	0.314807	0.299027	1.05277	0.292446	0.603409
TRINITY_DN6975_c1_g1	7.88537	-1.14434	1.5565	-0.735204	0.462215	NA
TRINITY_DN6975_c2_g1	26.008	0.19861	0.533738	0.372111	0.70981	NA
TRINITY_DN6975_c3_g1	4.81375	1.34968	1.16612	1.15741	0.247106	NA
TRINITY_DN6975_c3_g2	5.72418	-1.26064	1.01111	-1.24679	0.212475	NA
TRINITY_DN6975_c4_g1	22.5402	-0.300497	0.572901	-0.524518	0.599918	NA
TRINITY_DN6975_c5_g1	21.3466	0.342674	1.29041	0.265554	0.790582	NA
TRINITY_DN69750_c0_g1	8.18126	0.882861	2.16746	0.407325	0.683769	NA
TRINITY_DN69751_c0_g1	11.6728	-1.87343	2.70186	-0.693385	0.488068	NA
TRINITY_DN69753_c0_g1	5.27137	0.246957	1.88242	0.131192	0.895624	NA
TRINITY_DN69754_c0_g1	1.78903	-0.47307	2.73428	-0.173015	0.86264	NA
TRINITY_DN69755_c0_g1	5.92425	0.91019	2.48645	0.36606	0.71432	NA
TRINITY_DN69756_c0_g1	18.7462	0.995289	0.733284	1.3573	0.174685	NA
TRINITY_DN69759_c0_g1	2.2702	3.13802	2.70455	1.16028	0.245937	NA
TRINITY_DN6976_c0_g1	85.0825	0.191211	0.308999	0.618807	0.536044	0.787764
TRINITY_DN69760_c0_g1	10.2741	-1.6724	1.82136	-0.918214	0.358507	NA
TRINITY_DN69762_c0_g1	12.3941	0.329731	1.58568	0.207943	0.835273	NA
TRINITY_DN69767_c0_g1	4.48978	-0.700262	2.19641	-0.318822	0.749862	NA
TRINITY_DN6977_c0_g1	178.993	0.324917	0.165138	1.96755	0.0491203	0.241327
TRINITY_DN6977_c0_g2	106.952	0.254152	0.190199	1.33624	0.18147	0.480297
TRINITY_DN6977_c1_g1	59.7503	0.181384	0.268884	0.674582	0.499942	0.765591
TRINITY_DN6977_c2_g1	1.97162	0.497421	3.11322	0.159777	0.873057	NA
TRINITY_DN6977_c3_g1	5.15735	3.73358	2.41057	1.54884	0.121421	NA
TRINITY_DN69771_c0_g1	5.52544	3.85664	2.84031	1.35782	0.17452	NA
TRINITY_DN69772_c0_g1	18.3862	-0.823424	1.35542	-0.607503	0.543517	NA
TRINITY_DN69773_c0_g1	2.88528	4.84273	3.10545	1.55943	NA	NA
TRINITY_DN69774_c0_g1	3.58928	-0.788352	2.52965	-0.311645	0.75531	NA
TRINITY_DN69776_c0_g1	4.3791	-0.801074	2.99941	-0.267077	0.78941	NA
TRINITY_DN69777_c0_g1	6.71959	3.47092	2.39205	1.45102	0.146773	NA
TRINITY_DN69778_c0_g1	5.02668	0.305537	3.0363	0.100628	NA	NA
TRINITY_DN69779_c0_g1	9.42768	0.010547	1.09924	0.00959476	0.992345	NA
TRINITY_DN6978_c0_g1	348.359	-0.336363	0.225467	-1.49185	0.135738	0.415314
TRINITY_DN6978_c1_g1	129.322	-0.301899	0.28319	-1.06607	0.286394	0.597485
TRINITY_DN6978_c1_g2	52.464	0.648	0.35916	1.80421	0.0711985	NA
TRINITY_DN6978_c3_g1	10.6312	-0.371789	1.61782	-0.229808	0.818241	NA
TRINITY_DN69781_c0_g1	4.18671	0.451755	2.24199	0.201497	0.84031	NA
TRINITY_DN69782_c0_g1	5.60242	-0.251902	0.825718	-0.30507	0.760313	NA
TRINITY_DN69783_c0_g1	1.37394	3.80011	3.12172	1.21731	NA	NA
TRINITY_DN69785_c0_g1	5.57653	-5.38875	2.19119	-2.45928	0.0139216	NA
TRINITY_DN69787_c0_g1	4.81546	-0.248306	1.63797	-0.151594	0.879507	NA
TRINITY_DN69788_c0_g1	2.7838	-3.09084	3.16577	-0.976333	0.3289	NA
TRINITY_DN69789_c0_g1	2.15035	-0.120815	3.11296	-0.0388104	0.969042	NA
TRINITY_DN6979_c0_g1	31.8883	-0.105523	0.648388	-0.162747	0.870717	NA
TRINITY_DN69791_c0_g1	12.0049	0.922615	2.06015	0.447839	0.654269	NA
TRINITY_DN69793_c0_g1	6.3215	-0.690812	0.937048	-0.737221	0.460988	NA
TRINITY_DN69794_c0_g1	12.8889	-1.19414	1.78979	-0.667195	0.504648	NA
TRINITY_DN69797_c0_g1	6.67113	0.731096	2.89607	0.252445	0.800697	NA
TRINITY_DN69799_c0_g1	14.1506	1.13038	1.76676	0.639805	0.522299	NA
TRINITY_DN698_c0_g1	33.1231	2.35025	1.96741	1.19459	0.232248	NA
TRINITY_DN698_c0_g2	4155.62	0.428734	0.140654	3.04815	0.00230253	0.0442177
TRINITY_DN698_c0_g3	6702.93	0.116977	0.0446198	2.62163	0.0087511	0.093646
TRINITY_DN698_c1_g1	1350.82	-0.0265421	0.0834051	-0.318231	0.75031	0.904184
TRINITY_DN698_c2_g1	819.306	-0.398336	0.0714683	-5.57361	2.49515e-08	5.0706e-05
TRINITY_DN698_c3_g1	10.2919	-0.488431	0.82759	-0.590185	0.555067	NA
TRINITY_DN698_c4_g1	17.8546	0.225724	1.37051	0.1647	0.86918	NA
TRINITY_DN6980_c0_g1	279.833	-0.453122	0.523999	-0.864739	0.387182	0.683773
TRINITY_DN6980_c0_g3	28.8761	-1.8521	1.134	-1.63324	0.102419	NA
TRINITY_DN6980_c1_g1	13.0663	-0.160764	0.656606	-0.244842	0.806579	NA
TRINITY_DN6980_c2_g1	13.8962	-1.65618	1.19705	-1.38355	0.166496	NA
TRINITY_DN69800_c0_g1	8.97346	1.55281	1.78968	0.867645	0.385589	NA
TRINITY_DN69801_c0_g1	0.913467	3.23898	3.1364	1.03271	0.301742	NA
TRINITY_DN69803_c0_g1	3.07496	4.05812	3.07658	1.31904	NA	NA
TRINITY_DN69806_c0_g1	4.92631	-0.358636	2.97088	-0.120717	0.903915	NA
TRINITY_DN69808_c0_g1	7.22342	-0.125202	1.20613	-0.103805	0.917324	NA
TRINITY_DN69809_c0_g1	5.05635	-2.08471	2.89438	-0.720262	0.471364	NA
TRINITY_DN6981_c0_g1	99.195	-0.0972168	0.143088	-0.679419	0.496872	0.763588
TRINITY_DN69812_c0_g1	4.13858	0.683038	1.90138	0.359232	0.719421	NA
TRINITY_DN69815_c0_g1	4.82982	0.540855	1.6108	0.335767	0.737046	NA
TRINITY_DN69819_c0_g1	7.21881	6.8196	2.4496	2.78396	0.00536991	NA
TRINITY_DN6982_c0_g1	1603.64	0.219607	0.107294	2.04678	0.0406801	0.21823
TRINITY_DN69820_c0_g1	4.33322	-1.63376	2.98035	-0.548176	0.583571	NA
TRINITY_DN69821_c0_g1	1.52656	-0.862007	3.1133	-0.276879	0.781873	NA
TRINITY_DN69822_c0_g1	2.64524	-3.07698	3.16857	-0.971094	NA	NA
TRINITY_DN69825_c0_g1	8.85324	4.91824	2.35855	2.08529	0.0370434	NA
TRINITY_DN69826_c0_g1	10.6034	-0.642971	1.81255	-0.354734	0.722789	NA
TRINITY_DN69827_c0_g1	969.279	0.369571	0.129031	2.86422	0.00418043	0.0618869
TRINITY_DN69828_c0_g1	11.9632	0.853707	2.2536	0.378819	NA	NA
TRINITY_DN69829_c0_g1	5.23199	-0.500217	2.03424	-0.245898	0.805761	NA
TRINITY_DN6983_c0_g1	101.834	0.00288295	0.121956	0.0236392	0.98114	0.994397
TRINITY_DN69830_c0_g1	3.70615	5.85606	3.09637	1.89127	0.0585886	NA
TRINITY_DN69832_c0_g1	5.07847	0.233187	1.60329	0.145443	0.884361	NA
TRINITY_DN69833_c0_g1	6.45458	0.070034	2.42565	0.0288723	NA	NA
TRINITY_DN69835_c0_g1	2.34042	0.54334	3.11045	0.174682	0.861329	NA
TRINITY_DN69836_c0_g1	1.35653	-2.61634	3.18536	-0.821364	NA	NA
TRINITY_DN69837_c0_g1	4.45966	4.84409	3.06833	1.57874	NA	NA
TRINITY_DN69839_c0_g1	15.422	-1.40023	1.51611	-0.923566	0.355713	NA
TRINITY_DN6984_c0_g1	42.3646	-0.659291	0.296297	-2.2251	0.0260742	NA
TRINITY_DN6984_c0_g2	50.9117	-0.664172	0.23986	-2.76899	0.005623	NA
TRINITY_DN69841_c0_g1	6.77002	-0.847826	3.03567	-0.279288	NA	NA
TRINITY_DN69842_c0_g1	1.3559	-2.61471	3.18538	-0.820849	NA	NA
TRINITY_DN69844_c0_g1	8.36007	-1.30604	1.83462	-0.711883	0.476537	NA
TRINITY_DN69846_c0_g1	9.62325	0.293272	1.38237	0.212152	0.831989	NA
TRINITY_DN69847_c0_g1	18.2655	1.09032	1.55924	0.699266	0.484386	NA
TRINITY_DN69848_c0_g1	6.07292	-2.61176	2.08441	-1.253	0.210207	NA
TRINITY_DN69849_c0_g1	5.39383	1.00404	2.5149	0.399237	0.689719	NA
TRINITY_DN6985_c0_g1	2045.73	0.106406	0.102102	1.04215	0.297342	0.608235
TRINITY_DN69850_c0_g1	4.09733	0.530693	1.42649	0.372028	0.709872	NA
TRINITY_DN69851_c0_g1	18.793	0.689101	1.35937	0.506928	0.612205	NA
TRINITY_DN69853_c0_g1	6.72401	-0.881253	1.8502	-0.476301	0.63386	NA
TRINITY_DN69854_c0_g1	10.1131	-1.30022	1.86499	-0.697171	0.485696	NA
TRINITY_DN69856_c0_g1	1.22088	-2.52116	3.18625	-0.791264	NA	NA
TRINITY_DN69857_c0_g1	2.78731	2.69481	3.08241	0.874253	0.38198	NA
TRINITY_DN6986_c0_g1	4.86699	6.24743	3.09478	2.0187	0.0435186	NA
TRINITY_DN6986_c0_g2	106.772	0.122803	0.17014	0.721777	0.470432	0.745355
TRINITY_DN69861_c0_g1	9.33542	-2.93145	1.27681	-2.29591	0.0216807	NA
TRINITY_DN69862_c0_g1	3.77342	0.737917	1.89283	0.389849	0.696648	NA
TRINITY_DN69863_c0_g1	6.55793	0.810799	2.88524	0.281016	0.778698	NA
TRINITY_DN69864_c0_g1	2.82069	-0.279356	3.1093	-0.0898451	0.92841	NA
TRINITY_DN69865_c0_g1	7.33758	0.216071	0.691076	0.312659	0.75454	NA
TRINITY_DN69867_c0_g1	3.47079	-1.72437	3.00432	-0.573964	0.565992	NA
TRINITY_DN69869_c0_g1	4.43731	0.0586	1.89496	0.0309241	0.97533	NA
TRINITY_DN6987_c0_g1	54.7316	-0.127987	0.208426	-0.614064	0.539173	NA
TRINITY_DN69870_c0_g1	21.5055	1.02015	1.91471	0.532797	0.594174	NA
TRINITY_DN69871_c0_g1	3.36797	5.06274	3.10324	1.63144	0.102798	NA
TRINITY_DN69872_c0_g1	38.5305	-0.457111	0.719585	-0.635242	0.52527	NA
TRINITY_DN69873_c0_g1	60.8371	0.243563	0.354598	0.686871	0.492164	0.76053
TRINITY_DN69874_c0_g1	15.7775	-0.435366	0.786031	-0.553879	0.579662	NA
TRINITY_DN69876_c0_g1	10.0948	0.406603	0.999349	0.406868	0.684105	NA
TRINITY_DN69878_c0_g1	9.30823	-2.8709	1.90611	-1.50615	0.132028	NA
TRINITY_DN6988_c0_g1	1598.21	0.138759	0.0612398	2.26583	0.0234615	0.160764
TRINITY_DN6988_c0_g2	11.9705	0.744454	0.595691	1.24973	0.211398	NA
TRINITY_DN6988_c0_g3	259.673	0.258185	0.1246	2.07211	0.0382552	0.210734
TRINITY_DN6988_c1_g1	9.02322	0.23439	0.526065	0.445553	0.65592	NA
TRINITY_DN6988_c2_g1	61.3385	0.274254	0.189277	1.44895	0.14735	0.433403
TRINITY_DN6988_c2_g2	5.72338	0.135649	1.19422	0.113588	0.909564	NA
TRINITY_DN6988_c3_g1	22.082	0.243194	0.398093	0.610897	0.541268	NA
TRINITY_DN6988_c4_g1	63.6709	0.357089	0.30372	1.17572	0.239708	0.549395
TRINITY_DN6988_c5_g1	34.762	0.572224	0.679992	0.841516	0.400059	NA
TRINITY_DN6988_c6_g1	13.1027	-0.0267621	0.441207	-0.0606565	0.951633	NA
TRINITY_DN6988_c7_g1	40.5932	-0.122658	0.864417	-0.141896	0.887162	NA
TRINITY_DN69881_c0_g1	3.36197	-0.846444	2.09145	-0.404717	0.685686	NA
TRINITY_DN69882_c0_g1	9.60395	-0.359444	2.10639	-0.170644	0.864503	NA
TRINITY_DN69883_c0_g1	7.22014	-1.48828	0.980793	-1.51743	0.129159	NA
TRINITY_DN69884_c0_g1	65.5066	0.200423	0.323963	0.618661	0.53614	0.787764
TRINITY_DN69887_c0_g1	3.2999	-2.1361	2.45864	-0.868811	0.384951	NA
TRINITY_DN69888_c0_g1	9.88762	-0.602108	1.00152	-0.601194	0.547711	NA
TRINITY_DN69889_c0_g1	4.39478	-0.169239	2.56035	-0.0661	0.947298	NA
TRINITY_DN6989_c0_g1	2376.96	0.111505	0.0478509	2.33025	0.0197927	0.146505
TRINITY_DN69891_c0_g1	3.72375	-1.8097	3.02352	-0.598541	0.549479	NA
TRINITY_DN69892_c0_g1	1.98351	1.13056	3.1146	0.362987	0.716615	NA
TRINITY_DN69894_c0_g1	194.018	-2.62511	3.01953	-0.869377	NA	NA
TRINITY_DN69895_c0_g1	29.818	-0.426237	0.63169	-0.674757	0.49983	NA
TRINITY_DN69896_c0_g1	9.47959	-1.62797	1.98977	-0.818172	0.413259	NA
TRINITY_DN69897_c0_g1	5.99515	1.73786	2.42656	0.71618	0.47388	NA
TRINITY_DN69898_c0_g1	5.22909	5.68855	3.09851	1.8359	0.0663722	NA
TRINITY_DN699_c0_g2	3269.93	0.00540298	0.0498623	0.108358	0.913712	0.970777
TRINITY_DN699_c1_g2	352.685	0.0454266	0.127573	0.356082	0.721779	0.889958
TRINITY_DN6990_c0_g1	177.227	0.208868	0.272612	0.766175	0.443572	0.726899
TRINITY_DN69904_c0_g1	2.69576	1.36274	3.11044	0.438119	NA	NA
TRINITY_DN69905_c0_g1	4.82235	4.21071	3.05515	1.37823	NA	NA
TRINITY_DN69907_c0_g1	2.3991	0.467985	2.71512	0.172363	0.863152	NA
TRINITY_DN69908_c0_g1	5.32433	1.50639	1.82818	0.823985	0.409948	NA
TRINITY_DN6991_c0_g1	240.077	0.0851685	0.174147	0.489062	0.624798	0.839751
TRINITY_DN6991_c0_g2	14.0424	0.557399	1.59859	0.348681	0.727328	NA
TRINITY_DN69910_c0_g1	2.82417	-0.448575	3.11001	-0.144236	0.885314	NA
TRINITY_DN69914_c0_g1	8.6857	-0.596962	1.22195	-0.488533	0.625172	NA
TRINITY_DN69915_c0_g1	2.78454	3.63433	3.07438	1.18213	NA	NA
TRINITY_DN69917_c0_g1	8.46359	-0.42523	1.83606	-0.231599	0.816849	NA
TRINITY_DN69918_c0_g1	8.34321	0.443151	1.18287	0.37464	0.707928	NA
TRINITY_DN69919_c0_g1	4.49667	3.21739	2.35976	1.36344	0.172744	NA
TRINITY_DN6992_c0_g1	343.162	0.0259235	0.0861804	0.300805	0.763563	0.909772
TRINITY_DN69923_c0_g1	4.49286	1.49943	3.04055	0.493145	NA	NA
TRINITY_DN69924_c0_g1	3.02727	4.37147	3.07338	1.42237	NA	NA
TRINITY_DN69925_c0_g1	3.93654	-4.91154	3.15556	-1.55647	0.119596	NA
TRINITY_DN69926_c0_g1	3.3829	-4.67685	3.15679	-1.48152	0.138468	NA
TRINITY_DN69927_c0_g1	1.49894	-3.62221	3.16472	-1.14456	0.252391	NA
TRINITY_DN69928_c0_g1	1.58067	-3.55596	3.1663	-1.12306	0.26141	NA
TRINITY_DN6993_c0_g1	670.083	0.0505029	0.063147	0.799766	0.423846	0.712354
TRINITY_DN69930_c0_g1	5.18272	0.273913	1.3959	0.196227	0.844433	NA
TRINITY_DN69931_c0_g1	10.0163	-0.259782	0.602088	-0.431468	0.666128	NA
TRINITY_DN69933_c0_g1	6.36542	0.390798	1.87592	0.208323	0.834977	NA
TRINITY_DN69934_c0_g1	2.64524	-3.07698	3.16857	-0.971094	NA	NA
TRINITY_DN69935_c0_g1	9.2717	-1.62291	1.99224	-0.814618	0.415291	NA
TRINITY_DN69936_c0_g1	1.42436	-2.66029	3.18496	-0.835264	NA	NA
TRINITY_DN69938_c0_g1	16.5327	0.446874	1.35821	0.329018	0.742142	NA
TRINITY_DN69939_c0_g1	4.7401	5.54815	3.0994	1.79007	NA	NA
TRINITY_DN6994_c0_g1	89.6864	0.379297	0.209059	1.8143	0.0696308	0.289856
TRINITY_DN6994_c1_g1	12.5195	-0.625641	0.441728	-1.41635	0.156673	NA
TRINITY_DN6994_c2_g1	5.10667	-1.28213	1.99394	-0.643013	0.520216	NA
TRINITY_DN69941_c0_g1	16.2026	-2.16531	1.36686	-1.58415	0.11316	NA
TRINITY_DN69943_c0_g1	6.30847	-1.68543	2.10653	-0.800097	0.423654	NA
TRINITY_DN69945_c0_g1	1.92352	4.27083	3.11297	1.37195	NA	NA
TRINITY_DN69946_c0_g1	1.49144	-2.69765	3.1842	-0.847198	NA	NA
TRINITY_DN69947_c0_g1	3.71117	-1.20478	2.93222	-0.410876	0.681163	NA
TRINITY_DN69949_c0_g1	6.07836	0.568895	2.82391	0.201456	NA	NA
TRINITY_DN6995_c0_g1	159.231	-0.0475771	0.0994002	-0.478642	0.632193	0.843977
TRINITY_DN69951_c0_g1	5.3096	1.46822	2.46855	0.594772	0.551996	NA
TRINITY_DN69952_c0_g1	8.00258	-1.93384	2.79318	-0.692343	0.488722	NA
TRINITY_DN69955_c0_g1	11.3767	0.692595	1.14498	0.604897	0.545248	NA
TRINITY_DN69957_c0_g1	1.22087	-3.32644	3.1683	-1.04991	0.293757	NA
TRINITY_DN69958_c0_g1	1836.05	0.0612396	0.0915133	0.669188	0.503376	0.767399
TRINITY_DN69959_c0_g1	9.31124	0.878267	1.13911	0.771012	0.4407	NA
TRINITY_DN6996_c0_g1	380.889	-0.126097	0.0721461	-1.7478	0.0804989	0.315089
TRINITY_DN69960_c0_g1	1.44264	3.86812	3.12028	1.23967	NA	NA
TRINITY_DN69961_c0_g1	1.12866	-2.45364	3.18694	-0.769906	NA	NA
TRINITY_DN69962_c0_g1	3.43056	0.788004	1.86618	0.422256	0.672838	NA
TRINITY_DN69963_c0_g1	4.80451	3.02513	2.76911	1.09245	0.274633	NA
TRINITY_DN69966_c0_g1	2.73368	-0.0950991	3.10908	-0.0305876	0.975598	NA
TRINITY_DN69967_c0_g1	4.52502	2.90046	2.76659	1.04839	0.29446	NA
TRINITY_DN69969_c0_g1	4.16742	0.824092	3.10394	0.265499	0.790625	NA
TRINITY_DN6997_c0_g1	522.187	-0.0551979	0.122864	-0.449261	0.653244	0.85447
TRINITY_DN6997_c2_g1	321.54	-0.209023	0.199486	-1.04781	0.294728	0.605645
TRINITY_DN6997_c3_g2	175.961	-0.17656	0.250301	-0.70539	0.480567	0.752494
TRINITY_DN69972_c0_g1	5.63615	1.19675	2.48878	0.480858	0.630617	NA
TRINITY_DN69977_c0_g1	2.29196	-0.0316689	2.60444	-0.0121596	0.990298	NA
TRINITY_DN69979_c0_g1	13.2047	0.386429	1.42352	0.271461	0.786037	NA
TRINITY_DN6998_c0_g1	5571.41	0.0356248	0.0588983	0.604853	0.545277	0.793342
TRINITY_DN69980_c0_g1	6.56126	1.86274	2.24599	0.829361	0.4069	NA
TRINITY_DN69981_c0_g1	2.78089	-3.09066	3.16581	-0.976262	NA	NA
TRINITY_DN69983_c0_g1	5.74243	3.72689	2.33422	1.59663	0.110347	NA
TRINITY_DN69985_c0_g1	17.8166	0.710327	1.15425	0.615401	0.53829	NA
TRINITY_DN69986_c0_g1	3.67675	0.199021	3.04587	0.0653413	NA	NA
TRINITY_DN69987_c0_g1	3.12909	0.185399	3.05154	0.0607559	NA	NA
TRINITY_DN6999_c0_g1	83.075	0.362818	0.708247	0.512276	0.608458	0.831272
TRINITY_DN69991_c0_g1	11.3372	-0.892999	1.16256	-0.768132	0.442409	NA
TRINITY_DN69992_c0_g1	3.83177	3.3289	3.07672	1.08196	NA	NA
TRINITY_DN69994_c0_g1	2.40638	2.27847	2.97311	0.766359	0.443463	NA
TRINITY_DN69995_c0_g1	3.03033	-1.61828	3.03613	-0.533009	0.594027	NA
TRINITY_DN69998_c0_g1	8.25137	2.04266	2.36039	0.865391	NA	NA
TRINITY_DN7_c0_g1	8522.95	-0.0782461	0.0654314	-1.19585	0.231755	0.540439
TRINITY_DN7_c0_g3	904.977	-0.0687173	0.0795226	-0.864123	0.38752	0.683928
TRINITY_DN7_c0_g4	211.527	0.15527	0.172309	0.901117	0.367526	0.668805
TRINITY_DN7_c1_g1	177.421	0.0427638	0.0901865	0.474171	0.635378	0.845481
TRINITY_DN7_c2_g1	58.7104	0.0746743	0.225318	0.331418	0.740329	0.899825
TRINITY_DN70_c0_g1	226.709	-0.0602509	0.0834107	-0.722341	0.470085	0.745057
TRINITY_DN700_c0_g1	1453.49	0.0214004	0.0471036	0.454328	0.649593	0.852909
TRINITY_DN700_c1_g1	201.502	-0.491825	0.442473	-1.11154	0.266338	0.576854
TRINITY_DN700_c2_g1	15.5387	0.0699616	1.09825	0.0637031	0.949207	NA
TRINITY_DN700_c3_g1	14.6047	0.346999	0.590199	0.587937	0.556575	NA
TRINITY_DN7000_c0_g1	125.364	-0.0998971	0.101808	-0.981229	0.32648	0.634099
TRINITY_DN70000_c0_g1	7.74014	-0.328645	1.01474	-0.323871	0.746036	NA
TRINITY_DN70001_c0_g1	15.534	0.76203	0.637332	1.19566	0.231831	NA
TRINITY_DN70006_c0_g1	2.29036	0.370176	3.11083	0.118996	0.905279	NA
TRINITY_DN70007_c0_g1	13.7345	-0.114812	0.663058	-0.173155	0.862529	NA
TRINITY_DN70009_c0_g1	4.37965	1.20065	3.10415	0.386788	NA	NA
TRINITY_DN7001_c0_g1	277.496	-0.0509179	0.10564	-0.481997	0.629808	0.842735
TRINITY_DN70011_c0_g1	15.3952	-1.49485	1.55094	-0.963835	0.335129	NA
TRINITY_DN70013_c0_g1	5.46433	-1.03605	0.787881	-1.31498	0.188515	NA
TRINITY_DN70016_c0_g1	5.45303	2.6113	2.05838	1.26862	0.204575	NA
TRINITY_DN70017_c0_g1	2.56209	-4.39648	3.15814	-1.39211	0.16389	NA
TRINITY_DN70019_c0_g1	3.76318	4.72541	3.1074	1.5207	0.128336	NA
TRINITY_DN7002_c0_g1	110.876	-0.123869	0.410804	-0.301527	0.763012	0.909587
TRINITY_DN7002_c0_g2	11.4644	1.51703	1.56653	0.968405	0.332842	NA
TRINITY_DN7002_c1_g1	77.9113	-0.149655	0.459543	-0.32566	0.744682	0.901563
TRINITY_DN7002_c2_g1	49.2531	0.482363	0.415953	1.15966	0.246188	NA
TRINITY_DN7002_c3_g1	28.9085	-0.0942529	0.354702	-0.265724	0.790452	NA
TRINITY_DN7002_c4_g1	8.23523	1.5012	1.79813	0.834869	0.403792	NA
TRINITY_DN7002_c6_g1	48.4625	-0.225777	0.31205	-0.723526	0.469357	NA
TRINITY_DN70020_c0_g1	6.21556	0.0680747	1.30833	0.0520317	0.958503	NA
TRINITY_DN70021_c0_g1	2.51595	0.0401226	3.03714	0.0132107	0.98946	NA
TRINITY_DN70022_c0_g1	15.5219	-1.90264	1.30438	-1.45865	0.14466	NA
TRINITY_DN70023_c0_g1	1.97545	3.6637	3.08051	1.18932	NA	NA
TRINITY_DN70029_c0_g1	4.68648	4.16967	3.06883	1.35872	0.174236	NA
TRINITY_DN7003_c0_g1	78.198	0.00291919	0.224438	0.0130066	0.989623	0.996736
TRINITY_DN7003_c0_g2	5.64113	0.301801	1.54737	0.195041	0.845361	NA
TRINITY_DN7003_c0_g3	114.683	0.211691	0.357567	0.592033	0.553829	0.798061
TRINITY_DN7003_c0_g4	11.4545	0.288632	1.16994	0.246707	0.805135	NA
TRINITY_DN70030_c0_g1	7.23351	-0.35909	1.41193	-0.254325	0.799244	NA
TRINITY_DN70033_c0_g1	3.38091	0.617572	3.01687	0.204706	0.837801	NA
TRINITY_DN70034_c0_g1	2.44155	1.29371	2.66332	0.485752	0.627143	NA
TRINITY_DN70035_c0_g1	12.3281	-0.592813	1.02396	-0.57894	0.562629	NA
TRINITY_DN70037_c0_g1	4.13756	-0.708664	3.01441	-0.235092	0.814137	NA
TRINITY_DN70038_c0_g1	4.0696	-3.184	3.14743	-1.01162	NA	NA
TRINITY_DN7004_c0_g1	800.446	-0.0307538	0.0643874	-0.477638	0.632908	0.844084
TRINITY_DN70040_c0_g1	7.03534	-0.590818	2.68337	-0.220177	0.825733	NA
TRINITY_DN70042_c0_g1	2.79501	-0.0073153	3.05249	-0.00239651	0.998088	NA
TRINITY_DN70043_c0_g1	3.84363	3.13699	2.0209	1.55227	0.120598	NA
TRINITY_DN70044_c0_g1	10.3809	0.392447	1.20157	0.326612	0.743961	NA
TRINITY_DN70045_c0_g1	9.4956	1.12185	1.96926	0.569679	0.568895	NA
TRINITY_DN70046_c0_g1	14.4589	0.0186209	0.862418	0.0215916	0.982774	NA
TRINITY_DN70047_c0_g1	5.45575	0.190552	2.49796	0.0762828	0.939194	NA
TRINITY_DN70048_c0_g1	19.9628	1.85324	1.00032	1.85265	0.0639328	NA
TRINITY_DN70049_c0_g1	2.81658	4.80862	3.10582	1.54826	NA	NA
TRINITY_DN7005_c0_g1	129.127	0.518367	0.414972	1.24916	0.211607	0.516036
TRINITY_DN70050_c0_g1	7.57652	-0.378105	2.83715	-0.133269	NA	NA
TRINITY_DN70051_c0_g1	11.3854	0.178451	0.916593	0.194689	0.845637	NA
TRINITY_DN70052_c0_g1	1.0174	-2.35666	3.188	-0.739227	0.459769	NA
TRINITY_DN70053_c0_g1	60.1152	0.150918	0.575177	0.262385	0.793025	0.923985
TRINITY_DN70056_c0_g1	4.4555	6.12497	2.09867	2.91851	0.00351712	NA
TRINITY_DN70057_c0_g1	9.06255	-2.73782	2.19732	-1.24598	0.212771	NA
TRINITY_DN70058_c0_g1	2.40026	3.10931	3.07904	1.00983	0.312576	NA
TRINITY_DN7006_c0_g1	79.581	0.0831482	0.20245	0.41071	0.681285	0.869477
TRINITY_DN70060_c0_g1	13.5872	1.399	1.79316	0.780186	0.435281	NA
TRINITY_DN70061_c0_g1	1.84534	1.09511	2.1108	0.518813	0.603891	NA
TRINITY_DN70062_c0_g1	2.66113	-2.22671	2.14548	-1.03786	0.299335	NA
TRINITY_DN70063_c0_g1	1.88696	-1.43431	3.12625	-0.458796	0.64638	NA
TRINITY_DN70064_c0_g1	17.8901	-1.2531	0.909839	-1.37727	0.168429	NA
TRINITY_DN70065_c0_g1	9.14382	0.737793	1.00023	0.737624	0.460743	NA
TRINITY_DN70066_c0_g1	5.78014	-1.92348	2.47576	-0.776924	0.437204	NA
TRINITY_DN70067_c0_g1	17.9211	-0.0443349	0.372286	-0.119088	0.905206	NA
TRINITY_DN70068_c0_g1	2.4132	-3.05112	3.17383	-0.961338	0.336382	NA
TRINITY_DN70069_c0_g1	3.56772	-1.29187	2.99874	-0.430804	0.666611	NA
TRINITY_DN7007_c0_g1	1303.5	-0.144639	0.0915977	-1.57907	0.114321	0.37989
TRINITY_DN7007_c0_g2	512.095	-0.069459	0.0771879	-0.899869	0.36819	0.669148
TRINITY_DN7007_c1_g1	138.192	-0.33251	0.125547	-2.6485	0.00808508	0.0893773
TRINITY_DN70071_c0_g1	10.9964	-0.203438	1.63166	-0.124682	0.900776	NA
TRINITY_DN70075_c0_g1	28.7012	-0.720945	1.05833	-0.681208	0.49574	NA
TRINITY_DN70077_c0_g1	4.14714	-5.09536	3.15455	-1.61524	0.106258	NA
TRINITY_DN70078_c0_g1	2.76801	-0.051408	1.73801	-0.0295786	0.976403	NA
TRINITY_DN70079_c0_g1	2.76829	4.78461	3.10608	1.5404	0.123463	NA
TRINITY_DN7008_c0_g1	100.528	0.196428	0.154395	1.27224	0.203287	0.505931
TRINITY_DN70082_c0_g1	9.75158	-2.26182	2.04861	-1.10407	0.269561	NA
TRINITY_DN70083_c0_g1	12.3213	0.453163	0.771142	0.587652	0.556766	NA
TRINITY_DN70084_c0_g1	2.71307	-3.08394	3.16716	-0.973726	NA	NA
TRINITY_DN70086_c0_g1	9.76651	0.74081	2.3644	0.313319	0.754039	NA
TRINITY_DN70087_c0_g1	2.31887	5.16977	3.1004	1.66745	0.0954244	NA
TRINITY_DN70089_c0_g1	2.99554	-0.116823	3.10793	-0.0375886	NA	NA
TRINITY_DN7009_c0_g1	86.064	-0.380886	0.356367	-1.0688	0.285159	0.596334
TRINITY_DN70091_c0_g1	2.57495	-4.40393	3.15804	-1.39451	0.163163	NA
TRINITY_DN70092_c0_g1	8.88683	2.33435	2.03957	1.14453	0.252404	NA
TRINITY_DN70093_c0_g1	11.4927	0.454876	2.37728	0.191343	NA	NA
TRINITY_DN70095_c0_g1	2.77148	0.567743	2.55261	0.222417	0.823989	NA
TRINITY_DN70096_c0_g1	1.07233	-1.65817	3.1801	-0.52142	NA	NA
TRINITY_DN70097_c0_g1	7.09648	-1.12803	2.00049	-0.56388	0.572836	NA
TRINITY_DN70098_c0_g1	1.56959	0.476488	3.11782	0.152827	0.878535	NA
TRINITY_DN701_c0_g1	444.078	-0.199472	0.0687948	-2.89952	0.00373733	0.0580571
TRINITY_DN701_c0_g2	370.273	-0.454332	0.19406	-2.3412	0.019222	0.143901
TRINITY_DN701_c0_g3	395.496	0.0375527	0.0863845	0.434715	0.663769	0.860367
TRINITY_DN701_c1_g1	99.3962	0.0197148	0.389287	0.0506432	0.95961	0.987484
TRINITY_DN701_c1_g2	43.8024	-0.193941	0.350203	-0.553797	0.579718	NA
TRINITY_DN701_c2_g1	78.8624	-0.468498	0.381602	-1.22771	0.219554	0.525866
TRINITY_DN7010_c0_g1	80.4799	-0.0628316	0.275657	-0.227934	0.819697	0.934063
TRINITY_DN70101_c0_g1	4.50077	0.499892	1.6595	0.301231	0.763239	NA
TRINITY_DN70102_c0_g1	2.20068	-1.73067	3.15647	-0.548293	0.58349	NA
TRINITY_DN70103_c0_g1	3.59599	1.09075	2.55299	0.427246	0.6692	NA
TRINITY_DN70105_c0_g1	20.9816	0.626255	0.847731	0.738743	0.460063	NA
TRINITY_DN70107_c0_g1	2.02119	-4.05551	3.16061	-1.28314	0.199442	NA
TRINITY_DN70108_c0_g1	3.84892	5.25111	3.1016	1.69303	0.0904495	NA
TRINITY_DN70109_c0_g1	15.3508	0.0553613	1.36987	0.0404137	0.967763	NA
TRINITY_DN7011_c0_g1	587.495	0.0788166	0.0924465	0.852564	0.393901	0.689149
TRINITY_DN7011_c0_g2	5.3431	0.818865	2.89641	0.282717	0.777394	NA
TRINITY_DN7011_c0_g3	1.08496	-2.41464	3.18735	-0.757571	0.448708	NA
TRINITY_DN7011_c0_g4	30.4423	0.000973151	0.308244	0.00315709	0.997481	NA
TRINITY_DN7011_c1_g1	78.1342	0.782785	1.872	0.418153	0.675835	0.867148
TRINITY_DN7011_c3_g1	21.7484	-0.145297	0.576597	-0.251991	0.801048	NA
TRINITY_DN70110_c0_g1	5.64576	-5.26757	2.57401	-2.04645	0.0407122	NA
TRINITY_DN70113_c0_g1	2.75043	1.04675	2.16519	0.483445	0.62878	NA
TRINITY_DN70116_c0_g1	4.20708	-1.2916	2.48954	-0.518812	0.603892	NA
TRINITY_DN70118_c0_g1	20.0434	0.618696	0.755143	0.81931	0.41261	NA
TRINITY_DN70119_c0_g1	7.36989	-0.0755615	1.58093	-0.0477957	0.961879	NA
TRINITY_DN7012_c0_g1	116.005	0.0124538	0.135598	0.0918436	0.926822	0.975734
TRINITY_DN70120_c0_g1	5.22343	3.92643	3.05631	1.2847	0.198898	NA
TRINITY_DN70121_c0_g1	3.65804	5.1789	3.1022	1.66943	0.0950329	NA
TRINITY_DN70122_c0_g1	4.61832	2.92947	2.33931	1.25228	0.210469	NA
TRINITY_DN70123_c0_g1	18.255	0.714901	1.33677	0.534795	0.592791	NA
TRINITY_DN70124_c0_g1	7.69717	1.21848	2.08322	0.584903	0.558613	NA
TRINITY_DN70125_c0_g1	4.17652	0.409453	3.01701	0.135715	0.892047	NA
TRINITY_DN70127_c0_g1	10.2014	0.460627	0.996138	0.462413	0.643785	NA
TRINITY_DN70128_c0_g1	3.36616	5.06125	3.10326	1.63095	NA	NA
TRINITY_DN7013_c0_g1	460.45	0.264388	0.0991847	2.66561	0.0076848	0.086673
TRINITY_DN7013_c1_g1	129.068	-0.069194	0.120606	-0.57372	0.566157	0.805258
TRINITY_DN70131_c0_g1	7.76795	1.38611	1.17127	1.18342	0.236641	NA
TRINITY_DN70134_c0_g1	3.77522	-3.16728	3.15067	-1.00527	0.314765	NA
TRINITY_DN70135_c0_g1	19.7318	-0.142553	0.851044	-0.167504	0.866973	NA
TRINITY_DN70137_c0_g1	6.83867	0.592088	1.32039	0.448418	0.653852	NA
TRINITY_DN70138_c0_g1	3.19316	-2.69735	2.56181	-1.05291	0.292384	NA
TRINITY_DN70139_c0_g1	1.93387	-2.26902	1.8188	-1.24754	0.2122	NA
TRINITY_DN7014_c0_g1	764.502	-0.0616413	0.0469006	-1.3143	0.188746	0.489412
TRINITY_DN7014_c0_g2	19.17	-0.50078	0.411374	-1.21734	0.223476	NA
TRINITY_DN7014_c1_g1	14.52	0.329542	0.403649	0.816407	0.414268	NA
TRINITY_DN7014_c2_g1	4.19361	-0.560587	1.25626	-0.446236	0.655427	NA
TRINITY_DN70143_c0_g1	4.79431	-0.304553	1.2572	-0.242246	0.808589	NA
TRINITY_DN70144_c0_g1	8.22655	-2.99585	1.80084	-1.66359	0.0961941	NA
TRINITY_DN70146_c0_g1	1.49747	-0.570671	3.01015	-0.189582	0.849637	NA
TRINITY_DN70149_c0_g1	7.45687	-0.701172	1.8158	-0.386151	0.699385	NA
TRINITY_DN70150_c0_g1	14.5347	0.152621	0.870554	0.175315	0.860832	NA
TRINITY_DN70152_c0_g1	3.02267	4.90862	3.10475	1.581	NA	NA
TRINITY_DN70154_c0_g1	19.3536	-1.12396	2.23602	-0.502659	0.615204	NA
TRINITY_DN70156_c0_g1	6.07833	-1.75122	2.86638	-0.61095	0.541233	NA
TRINITY_DN70157_c0_g1	8.26891	1.63397	2.06896	0.789752	0.429672	NA
TRINITY_DN70158_c0_g1	8.73221	1.25603	2.41609	0.51986	0.603161	NA
TRINITY_DN70159_c0_g1	2.12006	3.44201	3.0688	1.12162	0.262026	NA
TRINITY_DN7016_c0_g1	114.352	-0.060126	0.230304	-0.261072	0.794037	0.924474
TRINITY_DN70160_c0_g1	2.40895	-3.05075	3.17391	-0.961197	0.336453	NA
TRINITY_DN70161_c0_g1	7.70527	-0.480955	1.39488	-0.3448	0.730245	NA
TRINITY_DN70162_c0_g1	1.72771	-1.71042	3.16295	-0.540768	0.588667	NA
TRINITY_DN70164_c0_g1	4.40912	0.852977	3.10349	0.274845	0.783436	NA
TRINITY_DN70165_c0_g1	3.09714	5.57879	3.09776	1.80091	0.0717172	NA
TRINITY_DN70166_c0_g1	15.5169	0.767768	1.82214	0.421356	0.673495	NA
TRINITY_DN7017_c0_g1	4672.74	0.244838	0.0788857	3.10371	0.00191113	0.0400388
TRINITY_DN7017_c1_g1	29.1389	0.781212	0.729151	1.0714	0.28399	NA
TRINITY_DN70172_c0_g1	9.08113	-5.91139	1.70827	-3.46045	0.000539266	NA
TRINITY_DN70173_c0_g1	6.35793	-0.342808	0.876127	-0.391277	0.695593	NA
TRINITY_DN70174_c0_g1	6.20034	-0.632269	3.04358	-0.207739	NA	NA
TRINITY_DN70175_c0_g1	3.16989	2.01202	2.04334	0.984674	0.324784	NA
TRINITY_DN70176_c0_g1	4.39266	-0.747383	2.55876	-0.292088	0.77022	NA
TRINITY_DN70177_c0_g1	7.64283	-1.82595	2.45372	-0.744153	0.456784	NA
TRINITY_DN70178_c0_g1	6.71536	-1.87016	1.59064	-1.17573	0.239701	NA
TRINITY_DN7018_c0_g1	267.242	0.0499536	0.107546	0.464485	0.642301	0.849233
TRINITY_DN7018_c0_g2	25.2851	0.479977	0.350341	1.37003	0.170678	NA
TRINITY_DN70180_c0_g1	7.87394	-1.25985	1.10748	-1.13757	0.255298	NA
TRINITY_DN70183_c0_g1	2.81658	4.80862	3.10582	1.54826	NA	NA
TRINITY_DN70185_c0_g1	7.47657	0.412292	2.47546	0.166552	0.867723	NA
TRINITY_DN70187_c0_g1	3.88266	-0.0574071	3.1049	-0.0184892	NA	NA
TRINITY_DN70188_c0_g1	1.16785	3.57426	3.12699	1.14304	NA	NA
TRINITY_DN7019_c0_g1	53578.5	0.3478	0.144223	2.41154	0.0158853	0.128195
TRINITY_DN70190_c0_g1	19.8305	0.221075	0.754223	0.293115	0.769434	NA
TRINITY_DN70193_c0_g1	1.57046	0.631481	3.1179	0.202534	0.839499	NA
TRINITY_DN70196_c0_g1	4.1115	3.72839	3.05991	1.21847	NA	NA
TRINITY_DN70197_c0_g1	12.4699	0.357117	3.02192	0.118175	0.905929	NA
TRINITY_DN70199_c0_g1	3.04783	0.526213	1.4315	0.367596	0.713174	NA
TRINITY_DN702_c0_g1	6632.24	0.204307	0.101268	2.01749	0.0436449	0.226204
TRINITY_DN702_c0_g2	2.4081	-4.32834	2.35731	-1.83613	0.0663382	NA
TRINITY_DN702_c0_g4	2.87379	3.46407	3.07957	1.12485	0.260651	NA
TRINITY_DN7020_c0_g1	595.902	-0.137358	0.136923	-1.00318	0.315774	0.625446
TRINITY_DN7020_c0_g3	326.816	-0.307112	0.12441	-2.46855	0.0135663	0.11768
TRINITY_DN70200_c0_g1	1.4333	-3.50624	3.16634	-1.10735	0.268144	NA
TRINITY_DN70201_c0_g1	14.3405	0.392484	2.61467	0.150108	0.880679	NA
TRINITY_DN70202_c0_g1	14.0629	0.0672308	0.563467	0.119316	0.905025	NA
TRINITY_DN70204_c0_g1	2.49514	-0.567056	1.86354	-0.30429	0.760907	NA
TRINITY_DN70205_c0_g1	3.73706	-1.91559	3.0158	-0.635186	0.525307	NA
TRINITY_DN70206_c0_g1	8.10954	0.464283	0.802079	0.57885	0.56269	NA
TRINITY_DN70207_c0_g1	3.98116	0.866469	2.54883	0.339948	0.733896	NA
TRINITY_DN70208_c0_g1	7.80445	-1.53848	2.36956	-0.649267	0.516165	NA
TRINITY_DN70209_c0_g1	4.99962	-1.81018	2.45634	-0.736945	0.461156	NA
TRINITY_DN7021_c0_g1	1891.44	0.089239	0.0427795	2.08602	0.0369766	0.206851
TRINITY_DN7021_c0_g2	11.6943	0.26293	1.26256	0.208252	0.835032	NA
TRINITY_DN70210_c0_g1	1.11933	3.06977	3.14375	0.976468	0.328833	NA
TRINITY_DN70212_c0_g1	5.68682	0.845292	3.0338	0.278625	NA	NA
TRINITY_DN70213_c0_g1	10.9097	0.558052	1.2928	0.431661	0.665988	NA
TRINITY_DN70216_c0_g1	3.66464	-1.04416	2.60363	-0.40104	0.68839	NA
TRINITY_DN7022_c0_g1	577.075	-0.0244403	0.0563351	-0.433838	0.664406	0.860665
TRINITY_DN70220_c0_g1	19.2451	0.443981	0.62232	0.713428	0.475581	NA
TRINITY_DN70222_c0_g1	23.3483	0.808205	0.763375	1.05873	0.289725	NA
TRINITY_DN70223_c0_g1	10.2784	0.660144	2.05617	0.321055	0.748169	NA
TRINITY_DN70225_c0_g1	3.68454	-1.38289	2.60333	-0.531201	0.59528	NA
TRINITY_DN70226_c0_g1	2.20479	3.43636	3.07798	1.11643	NA	NA
TRINITY_DN70229_c0_g1	13.2	-0.970571	1.33998	-0.724318	0.468871	NA
TRINITY_DN7023_c0_g1	1540.2	-0.208297	0.0941514	-2.21236	0.0269418	0.174319
TRINITY_DN7023_c1_g1	123.679	0.0151346	0.266993	0.0566852	0.954796	0.98557
TRINITY_DN7023_c2_g1	13.3411	0.0934922	0.985074	0.0949088	0.924387	NA
TRINITY_DN7023_c2_g2	24.0514	0.0952186	0.59742	0.159383	0.873367	NA
TRINITY_DN70230_c0_g1	2.13181	5.01244	3.10167	1.61604	0.106085	NA
TRINITY_DN70231_c0_g1	2.79349	0.870869	3.10832	0.280174	0.779344	NA
TRINITY_DN70233_c0_g1	5.63584	-0.690892	3.01647	-0.22904	0.818838	NA
TRINITY_DN70235_c0_g1	6.65131	0.174228	1.37078	0.127101	0.89886	NA
TRINITY_DN70237_c0_g1	9.08079	-1.38628	2.67898	-0.517466	0.604831	NA
TRINITY_DN70238_c0_g1	9.46147	1.28656	2.07364	0.620432	0.534973	NA
TRINITY_DN70239_c0_g1	6.7454	-0.689012	1.40946	-0.488849	0.624949	NA
TRINITY_DN7024_c0_g1	128.692	-0.150571	0.131713	-1.14317	0.252969	0.563345
TRINITY_DN7024_c0_g2	33.6697	-0.325381	0.278704	-1.16748	0.243018	NA
TRINITY_DN7024_c0_g3	42.7363	-0.00264044	0.309669	-0.00852667	0.993197	NA
TRINITY_DN7024_c1_g1	39.7607	0.0120998	0.318615	0.0379763	0.969707	NA
TRINITY_DN7024_c2_g1	2.72069	-0.838713	3.06564	-0.273585	0.784403	NA
TRINITY_DN70242_c0_g1	5.33463	3.13445	2.79681	1.12072	0.262406	NA
TRINITY_DN70243_c0_g1	8.83725	0.233093	2.06376	0.112946	0.910073	NA
TRINITY_DN70247_c0_g1	2.95353	-3.10614	3.1627	-0.982114	0.326044	NA
TRINITY_DN70248_c0_g1	1.51134	3.93304	3.11896	1.26101	NA	NA
TRINITY_DN70249_c0_g1	14.8638	-0.540793	1.21537	-0.444962	0.656348	NA
TRINITY_DN7025_c0_g1	709.383	0.287343	0.0949027	3.02777	0.00246368	0.0456659
TRINITY_DN7025_c0_g2	5.62569	4.79848	3.06857	1.56375	NA	NA
TRINITY_DN70252_c0_g1	9.86441	1.34527	2.37761	0.565809	0.571524	NA
TRINITY_DN70253_c0_g1	1.40743	-1.69009	3.16954	-0.533229	NA	NA
TRINITY_DN70255_c0_g1	1.48663	-1.6815	2.46086	-0.6833	0.494418	NA
TRINITY_DN70257_c0_g1	1.29003	3.71125	3.1237	1.1881	0.234795	NA
TRINITY_DN70259_c0_g1	17.6453	0.11253	0.58567	0.19214	0.847633	NA
TRINITY_DN7026_c0_g1	259.512	-0.0282506	0.0840267	-0.336211	0.736712	0.898051
TRINITY_DN7026_c0_g2	94.2485	0.176183	0.204706	0.860665	0.389422	0.685243
TRINITY_DN7026_c1_g1	26.211	0.361734	0.286496	1.26262	0.206727	NA
TRINITY_DN7026_c1_g2	33.7776	0.27317	0.664459	0.411117	0.680987	NA
TRINITY_DN7026_c2_g1	312.703	0.216518	0.0859356	2.51954	0.0117509	0.108634
TRINITY_DN7026_c2_g2	1.96695	-4.02138	3.16086	-1.27224	0.203286	NA
TRINITY_DN70260_c0_g1	4.63722	0.584303	1.58984	0.367523	0.713229	NA
TRINITY_DN70261_c0_g1	1.57307	1.11643	3.11952	0.357885	0.72043	NA
TRINITY_DN70263_c0_g1	2.8947	-3.10133	3.16367	-0.980297	0.326939	NA
TRINITY_DN70265_c0_g1	5.33613	0.878089	1.60336	0.547655	0.583929	NA
TRINITY_DN70268_c0_g1	3.48881	4.66605	3.07225	1.51877	NA	NA
TRINITY_DN70269_c0_g1	5.50814	-0.540909	3.02255	-0.178958	0.857971	NA
TRINITY_DN7027_c0_g1	193.799	0.104786	0.13229	0.792093	0.428306	0.715191
TRINITY_DN7027_c1_g1	23.1132	-0.524354	0.268958	-1.94957	0.051227	NA
TRINITY_DN7027_c1_g2	107.498	-0.0306335	0.133565	-0.229353	0.818594	0.933711
TRINITY_DN7027_c1_g3	419.401	0.961178	1.74337	0.551333	0.581406	0.814357
TRINITY_DN7027_c10_g1	10.8305	-1.67535	2.01969	-0.829506	NA	NA
TRINITY_DN7027_c11_g1	4.38828	-5.15216	3.15437	-1.63334	0.102397	NA
TRINITY_DN7027_c12_g1	11.479	1.26031	1.1393	1.10621	0.268635	NA
TRINITY_DN7027_c3_g1	27.5959	-0.110268	0.235428	-0.468372	0.639519	NA
TRINITY_DN7027_c4_g1	13.1565	0.947631	0.941018	1.00703	0.313922	NA
TRINITY_DN7027_c7_g1	44.2304	-0.798212	0.26234	-3.04267	0.00234493	NA
TRINITY_DN7027_c8_g1	24.8091	-3.28603	2.10016	-1.56466	0.117663	NA
TRINITY_DN7027_c9_g1	9.00938	-0.0127119	1.2729	-0.00998658	0.992032	NA
TRINITY_DN70270_c0_g1	1.71769	-3.82612	3.16252	-1.20983	0.226344	NA
TRINITY_DN70273_c0_g1	17.075	-0.208967	1.37627	-0.151837	0.879316	NA
TRINITY_DN70274_c0_g1	5.9774	1.1952	1.35562	0.881661	0.37796	NA
TRINITY_DN70275_c0_g1	1.19703	-0.178031	3.12715	-0.0569308	0.9546	NA
TRINITY_DN70279_c0_g1	2.62182	0.516691	2.20174	0.234674	0.814462	NA
TRINITY_DN7028_c0_g1	15.5313	0.371264	0.456369	0.813518	0.415921	NA
TRINITY_DN7028_c0_g2	11.0165	-1.11392	0.545031	-2.04377	0.0409765	NA
TRINITY_DN7028_c1_g1	48.6483	-0.166549	0.272926	-0.610236	0.541706	NA
TRINITY_DN7028_c1_g2	24.9542	0.113163	0.276639	0.409062	0.682494	NA
TRINITY_DN7028_c2_g1	22.5125	0.480011	0.503323	0.953684	0.340244	NA
TRINITY_DN70281_c0_g1	6.88248	-1.80161	2.45322	-0.734384	0.462715	NA
TRINITY_DN70283_c0_g1	2.3974	1.08605	2.54734	0.426349	0.669854	NA
TRINITY_DN70284_c0_g1	4.51535	1.43028	2.5189	0.567821	0.570157	NA
TRINITY_DN70285_c0_g1	6.33838	-1.60413	1.39778	-1.14763	0.25112	NA
TRINITY_DN70287_c0_g1	5.0795	4.34537	2.95566	1.47019	0.141511	NA
TRINITY_DN70289_c0_g1	5.84469	0.942242	2.49103	0.378253	0.705243	NA
TRINITY_DN7029_c0_g1	21.0478	-0.531293	0.840073	-0.632437	0.527101	NA
TRINITY_DN7029_c0_g4	15.9817	-2.99363	1.26579	-2.36502	0.0180292	NA
TRINITY_DN7029_c0_g5	233.512	0.342623	0.240889	1.42233	0.154931	0.444857
TRINITY_DN7029_c2_g1	12.1484	0.234305	3.02413	0.0774785	0.938243	NA
TRINITY_DN7029_c3_g1	10.3514	-0.40459	0.460063	-0.879423	0.379172	NA
TRINITY_DN7029_c6_g1	19.1787	0.381117	0.423864	0.899148	0.368574	NA
TRINITY_DN70290_c0_g1	19.2808	0.174347	1.40343	0.124229	0.901134	NA
TRINITY_DN70291_c0_g1	6.88329	0.145494	1.88313	0.0772619	0.938415	NA
TRINITY_DN70293_c0_g1	3.83099	1.17738	2.539	0.46372	0.642849	NA
TRINITY_DN70294_c0_g1	9.84085	-1.11834	1.81958	-0.614613	0.538811	NA
TRINITY_DN70295_c0_g1	9.12663	3.13608	2.64273	1.18668	0.235353	NA
TRINITY_DN70297_c0_g1	5.87987	-0.450691	1.87545	-0.240311	0.810089	NA
TRINITY_DN703_c0_g1	1459.85	-0.249274	0.0827822	-3.0112	0.00260214	0.0469773
TRINITY_DN703_c0_g2	813.43	-0.0642785	0.0573478	-1.12085	0.26235	0.573034
TRINITY_DN703_c0_g3	1408.43	-0.133581	0.0502493	-2.65836	0.00785219	0.0877639
TRINITY_DN703_c0_g4	1472.69	0.212026	0.120532	1.75909	0.0785628	0.310556
TRINITY_DN703_c1_g1	1305.28	0.252247	0.137632	1.83276	0.0668383	0.283135
TRINITY_DN703_c2_g1	22073	-0.000832929	0.0897042	-0.00928529	0.992592	0.997949
TRINITY_DN7030_c0_g1	391.196	0.00240887	0.068748	0.0350391	0.972049	0.990888
TRINITY_DN70302_c0_g1	4.90918	-0.316228	3.1018	-0.10195	0.918797	NA
TRINITY_DN70303_c0_g1	3.28155	5.65495	3.09735	1.82574	0.0678897	NA
TRINITY_DN70304_c0_g1	3.36616	5.06125	3.10326	1.63095	NA	NA
TRINITY_DN70306_c0_g1	10.1089	0.988363	1.04867	0.942496	0.345939	NA
TRINITY_DN70307_c0_g1	6.09328	-0.687452	2.98299	-0.230458	0.817736	NA
TRINITY_DN70308_c0_g1	2.00482	4.32993	3.11205	1.39135	0.164121	NA
TRINITY_DN70309_c0_g1	1.71103	3.3924	3.09022	1.09779	0.272298	NA
TRINITY_DN7031_c0_g1	55.2073	-0.0416113	0.291719	-0.142642	0.886573	NA
TRINITY_DN7031_c0_g2	5.20198	-0.470201	1.64867	-0.2852	0.775491	NA
TRINITY_DN7031_c1_g1	23.6038	0.35452	0.665983	0.532326	0.5945	NA
TRINITY_DN7031_c2_g1	13.6136	-0.561424	1.05192	-0.533712	0.593541	NA
TRINITY_DN7031_c3_g1	8.71015	-0.62142	0.960198	-0.647179	0.517516	NA
TRINITY_DN70311_c0_g1	6.00479	-0.621858	1.86756	-0.332979	0.73915	NA
TRINITY_DN70314_c0_g1	2.22704	-3.00511	3.17665	-0.945999	0.344149	NA
TRINITY_DN70315_c0_g1	8.42439	0.792572	0.794315	0.997805	0.318374	NA
TRINITY_DN70316_c0_g1	2.47677	-3.05872	3.17228	-0.964202	0.334945	NA
TRINITY_DN70317_c0_g1	2.59245	0.462733	3.10895	0.148839	0.881681	NA
TRINITY_DN70318_c0_g1	4.16212	0.596167	2.4417	0.244161	0.807106	NA
TRINITY_DN7032_c0_g1	115.694	-0.0816481	0.222075	-0.36766	0.713127	0.885457
TRINITY_DN7032_c0_g2	21.4906	-0.13773	0.488815	-0.281763	0.778125	NA
TRINITY_DN7032_c0_g3	5.50813	0.601566	1.5643	0.384559	0.700564	NA
TRINITY_DN7032_c0_g4	15.0716	0.390799	1.38381	0.282408	0.777631	NA
TRINITY_DN7032_c2_g1	7.93162	0.432025	2.32602	0.185736	0.852652	NA
TRINITY_DN7032_c4_g1	7.13729	4.69306	2.70343	1.73597	0.0825699	NA
TRINITY_DN70324_c0_g1	4.57422	0.782559	1.42773	0.548115	0.583613	NA
TRINITY_DN70325_c0_g1	9.01738	-0.349905	1.44018	-0.242959	0.808037	NA
TRINITY_DN70327_c0_g1	4.01846	0.880955	1.57796	0.558289	0.576647	NA
TRINITY_DN7033_c0_g1	57.5066	-0.0183613	0.252697	-0.0726612	0.942076	0.980727
TRINITY_DN70330_c0_g1	7.09104	5.10585	2.3636	2.1602	0.0307573	NA
TRINITY_DN70331_c0_g1	10.4127	-1.66316	1.76384	-0.94292	0.345722	NA
TRINITY_DN70333_c0_g1	7.86583	0.343164	2.12255	0.161675	0.871562	NA
TRINITY_DN70335_c0_g1	3.95359	-1.59982	2.9952	-0.534128	0.593253	NA
TRINITY_DN70338_c0_g1	1.45893	-2.68093	3.18454	-0.84186	0.399866	NA
TRINITY_DN7034_c0_g1	45.9934	0.636272	0.516972	1.23077	0.21841	NA
TRINITY_DN70340_c0_g1	6.72851	3.68028	2.38013	1.54625	0.122045	NA
TRINITY_DN70341_c0_g1	2.66358	0.900518	2.66173	0.33832	0.735122	NA
TRINITY_DN70345_c0_g1	4.34985	3.27571	2.88411	1.13578	0.256049	NA
TRINITY_DN70346_c0_g1	5.60408	-0.0534902	1.38363	-0.0386593	0.969162	NA
TRINITY_DN70347_c0_g1	913.217	0.0527329	0.153195	0.344221	0.73068	0.895056
TRINITY_DN70349_c0_g1	2.63561	1.33349	3.11065	0.428685	0.668153	NA
TRINITY_DN7035_c0_g1	4145.19	-0.292179	0.0675333	-4.32644	1.51538e-05	0.00296981
TRINITY_DN7035_c0_g2	21.3357	0.13331	0.555998	0.239767	0.810511	NA
TRINITY_DN7035_c0_g3	669.775	-0.0577431	0.107071	-0.539298	0.589681	0.819032
TRINITY_DN7035_c1_g1	737.949	0.29463	0.108641	2.71197	0.0066885	0.080251
TRINITY_DN7035_c2_g1	121.951	0.0326663	0.185858	0.175759	0.860483	0.950639
TRINITY_DN7035_c3_g1	41.742	-0.645392	0.38822	-1.66244	0.0964248	NA
TRINITY_DN7035_c4_g1	47.6983	-0.268288	0.439612	-0.610283	0.541674	NA
TRINITY_DN7035_c5_g1	15.3939	0.810829	0.628025	1.29108	0.196677	NA
TRINITY_DN70350_c0_g1	6.39752	4.35675	2.36544	1.84184	0.0654991	NA
TRINITY_DN70352_c0_g1	3.67348	-0.449641	3.1066	-0.144737	0.884918	NA
TRINITY_DN70354_c0_g1	7.02627	-0.309647	1.21549	-0.25475	0.798916	NA
TRINITY_DN70355_c0_g1	11.692	-0.00223945	1.18191	-0.00189478	0.998488	NA
TRINITY_DN70358_c0_g1	15.8135	0.852713	1.37001	0.622412	0.533671	NA
TRINITY_DN70359_c0_g1	2.67919	4.73788	3.10662	1.52509	NA	NA
TRINITY_DN7036_c0_g1	110.525	0.27763	0.141821	1.95762	0.0502752	0.244475
TRINITY_DN70364_c0_g1	16.3723	-3.86837	3.0565	-1.26562	0.20565	NA
TRINITY_DN70365_c0_g1	3.9692	4.58701	3.06928	1.49449	NA	NA
TRINITY_DN70367_c0_g1	6.24111	0.0584211	1.42742	0.0409279	0.967353	NA
TRINITY_DN7037_c0_g1	98.0095	0.322172	0.185354	1.73814	0.0821855	0.318567
TRINITY_DN7037_c0_g3	4.16131	-1.6226	2.17695	-0.745354	0.456058	NA
TRINITY_DN70370_c0_g1	11.0294	-0.683015	0.893139	-0.764736	0.444429	NA
TRINITY_DN70371_c0_g1	1.77138	3.11168	3.08292	1.00933	0.312816	NA
TRINITY_DN70372_c0_g1	25.8014	0.178426	1.23651	0.144298	0.885265	NA
TRINITY_DN70373_c0_g1	6.29349	-0.279348	1.44139	-0.193804	0.846329	NA
TRINITY_DN70374_c0_g1	0.938285	-1.64025	3.18614	-0.514808	0.606687	NA
TRINITY_DN70375_c0_g1	4.50772	2.53318	1.90529	1.32955	0.183668	NA
TRINITY_DN70376_c0_g1	8.12341	0.671163	1.62341	0.413427	0.679294	NA
TRINITY_DN70377_c0_g1	1.42436	-2.66029	3.18496	-0.835264	NA	NA
TRINITY_DN70379_c0_g1	2.14125	-3.9734	3.162	-1.25661	0.208895	NA
TRINITY_DN7038_c0_g1	128.854	0.0625501	0.130812	0.478167	0.632531	0.844072
TRINITY_DN7038_c0_g2	150.86	0.197437	0.10927	1.80687	0.0707821	0.292513
TRINITY_DN7038_c0_g3	17.5099	-0.777543	0.377362	-2.06047	0.0393535	NA
TRINITY_DN7038_c1_g1	43.7348	0.0504901	0.52209	0.0967076	0.922959	NA
TRINITY_DN70380_c0_g1	3.88226	0.840412	1.58837	0.529105	0.596733	NA
TRINITY_DN70381_c0_g1	5.48005	3.56208	3.07161	1.15968	0.246181	NA
TRINITY_DN70386_c0_g1	5.28165	0.773534	1.35744	0.569849	0.56878	NA
TRINITY_DN70388_c0_g1	11.6721	5.6797	2.3047	2.4644	0.0137243	NA
TRINITY_DN70389_c0_g1	7.94532	-0.901677	2.38532	-0.378011	0.705422	NA
TRINITY_DN7039_c0_g1	340.085	0.0872096	0.0809735	1.07701	0.281474	0.593249
TRINITY_DN7039_c1_g1	154.859	-0.13699	0.134888	-1.01558	0.309827	0.619766
TRINITY_DN7039_c2_g1	271.416	-0.0515087	0.0937085	-0.54967	0.582546	0.814727
TRINITY_DN7039_c3_g1	23.1523	0.14263	0.309229	0.461246	0.644622	NA
TRINITY_DN7039_c3_g2	438.4	0.0647485	0.0669953	0.966462	0.333813	0.64041
TRINITY_DN7039_c4_g1	8.49628	-1.18914	1.24628	-0.954151	0.340007	NA
TRINITY_DN70390_c0_g1	5.83863	-1.82173	1.80014	-1.01199	0.311541	NA
TRINITY_DN70392_c0_g1	6.20803	0.45906	3.10092	0.14804	NA	NA
TRINITY_DN70395_c0_g1	2.81658	4.80862	3.10582	1.54826	NA	NA
TRINITY_DN70397_c0_g1	6.86531	1.08368	1.55676	0.696108	0.486361	NA
TRINITY_DN70399_c0_g1	7.43552	-0.952794	1.65863	-0.574447	0.565666	NA
TRINITY_DN704_c0_g1	401.623	0.106259	0.099488	1.06805	0.285496	0.596726
TRINITY_DN7040_c0_g1	783.666	0.267954	0.0781578	3.42838	0.000607203	0.0210334
TRINITY_DN7040_c1_g1	12.0506	-1.4647	0.756001	-1.93743	0.0526934	NA
TRINITY_DN7040_c2_g1	29.2729	-0.687043	0.667067	-1.02995	0.303036	NA
TRINITY_DN70403_c0_g1	2.6998	-3.08137	3.16768	-0.972755	NA	NA
TRINITY_DN70404_c0_g1	2.06091	4.36781	3.11148	1.40377	NA	NA
TRINITY_DN70405_c0_g1	7.30389	4.23897	2.10662	2.01222	0.0441973	NA
TRINITY_DN7041_c0_g1	62.4609	0.0121328	0.190376	0.0637308	0.949185	0.982827
TRINITY_DN70416_c0_g1	6.85754	1.62091	2.42169	0.669331	0.503285	NA
TRINITY_DN7042_c0_g1	1235.42	0.306841	0.156643	1.95885	0.0501298	0.24414
TRINITY_DN7042_c0_g2	13.6416	0.295997	0.537614	0.550576	0.581925	NA
TRINITY_DN7042_c1_g1	36.6655	-0.643077	0.338358	-1.90058	0.0573569	NA
TRINITY_DN70420_c0_g1	4.72958	-2.18508	2.92288	-0.747579	0.454714	NA
TRINITY_DN70421_c0_g1	8.68169	-0.607678	2.28413	-0.266044	0.790206	NA
TRINITY_DN70424_c0_g1	1.35652	-3.47828	3.16636	-1.09851	0.271983	NA
TRINITY_DN70425_c0_g1	2.58581	-3.98952	3.16301	-1.26131	0.207199	NA
TRINITY_DN70428_c0_g1	14.2353	0.520785	1.37837	0.377826	0.70556	NA
TRINITY_DN70429_c0_g1	5.03253	-1.32959	1.28658	-1.03343	0.301404	NA
TRINITY_DN7043_c0_g1	222.354	-0.218167	0.16525	-1.32022	0.18676	0.486985
TRINITY_DN70430_c0_g1	3.13721	-0.0706061	3.10724	-0.0227231	0.981871	NA
TRINITY_DN70431_c0_g1	1.3435	3.76679	3.12245	1.20636	NA	NA
TRINITY_DN70432_c0_g1	7.36143	2.96333	1.35716	2.18347	0.0290013	NA
TRINITY_DN70433_c0_g1	1.28871	-2.57	3.18578	-0.806707	NA	NA
TRINITY_DN70434_c0_g1	4.93722	2.08047	2.44271	0.851704	0.394379	NA
TRINITY_DN70437_c0_g1	1.43655	1.17319	3.12217	0.375762	0.707094	NA
TRINITY_DN70438_c0_g1	14.1833	-0.137429	0.80051	-0.171677	0.863692	NA
TRINITY_DN70439_c0_g1	13.3478	0.0100824	1.59148	0.00633522	0.994945	NA
TRINITY_DN7044_c0_g1	2878.88	0.0459873	0.0755923	0.60836	0.542949	0.791927
TRINITY_DN7044_c0_g3	39.7868	-0.466627	0.4973	-0.938321	0.34808	NA
TRINITY_DN70440_c0_g1	11.8211	-0.521937	0.513484	-1.01646	0.30941	NA
TRINITY_DN70441_c0_g1	1.62325	-0.476823	3.09054	-0.154285	0.877385	NA
TRINITY_DN70444_c0_g1	6.82381	-0.0240414	2.36796	-0.0101528	0.991899	NA
TRINITY_DN70445_c0_g1	16.1284	-0.826154	1.55976	-0.529668	0.596342	NA
TRINITY_DN70446_c0_g1	4.42348	-1.22681	1.86295	-0.658535	0.510195	NA
TRINITY_DN70448_c0_g1	8.96325	0.746459	1.58787	0.4701	0.638283	NA
TRINITY_DN7045_c0_g1	11.2261	-0.235605	2.06247	-0.114235	0.909052	NA
TRINITY_DN7045_c0_g2	127.077	0.151435	0.31876	0.475076	0.634733	0.844975
TRINITY_DN7045_c1_g1	9.09675	2.60274	1.72139	1.512	0.130534	NA
TRINITY_DN7045_c1_g2	9.94861	-0.283182	2.14026	-0.132312	0.894738	NA
TRINITY_DN7045_c2_g1	16.8951	1.00822	1.77708	0.567347	0.570479	NA
TRINITY_DN7045_c3_g1	3.37763	-4.80333	3.15581	-1.52206	NA	NA
TRINITY_DN70451_c0_g1	6.26525	-1.78385	3.13993	-0.568117	0.569956	NA
TRINITY_DN70452_c0_g1	7.57669	1.45332	1.76758	0.822206	0.41096	NA
TRINITY_DN70453_c0_g1	10.6397	-0.435145	1.60171	-0.271675	0.785872	NA
TRINITY_DN70456_c0_g1	0.81558	-1.62009	3.19303	-0.507382	0.611887	NA
TRINITY_DN70458_c0_g1	2.98871	-1.49918	3.0737	-0.487747	NA	NA
TRINITY_DN7046_c0_g1	21.3571	-1.47602	0.427705	-3.45103	0.000558455	NA
TRINITY_DN7046_c0_g2	9.9668	0.643382	0.563716	1.14132	0.253736	NA
TRINITY_DN7046_c1_g1	38.5628	0.006601	0.354623	0.0186141	0.985149	NA
TRINITY_DN7046_c2_g1	121.291	-0.477916	0.304472	-1.56965	0.116496	0.383245
TRINITY_DN7046_c3_g1	4616.55	0.054354	0.0498697	1.08992	0.275749	0.58682
TRINITY_DN7046_c4_g1	57.7522	-0.124312	0.664037	-0.187207	0.851498	0.947315
TRINITY_DN7046_c5_g1	24.9668	-0.0925385	0.273341	-0.338546	0.734952	NA
TRINITY_DN7046_c6_g1	16.8709	-0.7196	0.52099	-1.38122	0.167212	NA
TRINITY_DN7046_c7_g1	21.341	1.15581	0.829861	1.39277	0.163689	NA
TRINITY_DN7046_c8_g1	17.5449	-0.445236	0.528301	-0.842771	0.399357	NA
TRINITY_DN7046_c9_g1	11.1031	-0.816771	0.706629	-1.15587	0.247735	NA
TRINITY_DN70460_c0_g1	7.6686	5.78895	2.50207	2.31366	0.0206862	NA
TRINITY_DN70464_c0_g1	2.37799	-0.359948	1.53985	-0.233755	0.815175	NA
TRINITY_DN70465_c0_g1	4.9185	0.776479	2.53003	0.306905	0.758915	NA
TRINITY_DN70466_c0_g1	7.56765	-5.97199	2.54964	-2.34229	0.0191659	NA
TRINITY_DN70467_c0_g1	5.88537	-5.59728	2.63965	-2.12046	0.0339672	NA
TRINITY_DN70469_c0_g1	7.8509	-1.84563	2.02477	-0.911525	0.362019	NA
TRINITY_DN7047_c0_g1	660.755	0.153315	0.0625678	2.45038	0.0142705	0.121525
TRINITY_DN70470_c0_g1	28.4905	-0.0734913	0.296053	-0.248237	0.803951	NA
TRINITY_DN70472_c0_g1	22.3581	0.398397	0.982665	0.405425	0.685165	NA
TRINITY_DN70474_c0_g1	7.27394	-5.90414	2.1672	-2.72431	0.00644355	NA
TRINITY_DN70476_c0_g1	8.94711	0.543907	1.20539	0.451229	0.651824	NA
TRINITY_DN70477_c0_g1	2.16568	3.41239	3.0783	1.10853	NA	NA
TRINITY_DN70479_c0_g1	6.73773	0.698538	1.61627	0.432191	0.665602	NA
TRINITY_DN7048_c0_g1	328.056	-0.0799097	0.0952284	-0.839137	0.401392	0.695668
TRINITY_DN70481_c0_g1	2.78194	-4.5264	3.15727	-1.43365	0.151673	NA
TRINITY_DN70483_c0_g1	2.61581	-1.91661	2.56188	-0.748128	0.454383	NA
TRINITY_DN70485_c0_g1	51.0572	-0.0752552	0.457152	-0.164617	0.869245	NA
TRINITY_DN70488_c0_g1	26.0045	-0.0537626	0.587253	-0.0915493	0.927056	NA
TRINITY_DN70489_c0_g1	10.4708	-3.92533	1.71844	-2.28424	0.0223577	NA
TRINITY_DN7049_c0_g1	92.2069	-0.313038	0.182453	-1.71572	0.0862137	0.327544
TRINITY_DN7049_c1_g1	77.5334	0.174099	0.312667	0.55682	0.577651	0.812075
TRINITY_DN7049_c2_g1	35.6526	0.392081	1.03801	0.377724	0.705636	NA
TRINITY_DN7049_c3_g2	19.8961	-0.112049	0.324477	-0.34532	0.729854	NA
TRINITY_DN70490_c0_g1	6.28639	-0.191052	2.16048	-0.0884303	0.929535	NA
TRINITY_DN70492_c0_g1	23.26	0.32532	0.473079	0.687666	0.491663	NA
TRINITY_DN70493_c0_g1	3.19109	0.0215479	1.39231	0.0154764	0.987652	NA
TRINITY_DN70495_c0_g1	2.27713	3.82941	3.07724	1.24443	NA	NA
TRINITY_DN70496_c0_g1	4.14904	-0.502931	3.10548	-0.161949	0.871346	NA
TRINITY_DN70497_c0_g1	0.804245	-1.61762	3.19388	-0.506475	0.612523	NA
TRINITY_DN70499_c0_g1	8.11344	-1.17576	1.52783	-0.769565	0.441558	NA
TRINITY_DN705_c0_g1	509.282	0.056455	0.0629739	0.896483	0.369995	0.670941
TRINITY_DN7050_c0_g1	609.372	-0.0939859	0.0633608	-1.48334	0.137983	0.418858
TRINITY_DN7050_c0_g2	51.9181	0.245561	0.442698	0.554693	0.579105	NA
TRINITY_DN70502_c0_g1	1.56959	0.476488	3.11782	0.152827	0.878535	NA
TRINITY_DN70503_c0_g1	12.9809	-0.347756	0.783588	-0.4438	0.657187	NA
TRINITY_DN70507_c0_g1	5.81221	-0.0812841	2.37892	-0.0341684	0.972743	NA
TRINITY_DN70508_c0_g1	6.76597	-5.37448	3.00906	-1.7861	0.0740838	NA
TRINITY_DN70509_c0_g1	10.6435	0.917401	1.57092	0.583991	0.559226	NA
TRINITY_DN7051_c0_g1	707.769	0.0629854	0.139518	0.451451	0.651665	0.85384
TRINITY_DN70514_c0_g1	12.141	-1.36763	1.82175	-0.750723	0.452819	NA
TRINITY_DN70515_c0_g1	2.12003	1.09151	3.11319	0.350608	0.725883	NA
TRINITY_DN70516_c0_g1	19.6608	3.11408	1.41329	2.20342	0.0275649	NA
TRINITY_DN70517_c0_g1	4.92623	1.4678	3.0032	0.488745	0.625022	NA
TRINITY_DN7052_c0_g1	30.7375	-0.843322	0.314152	-2.68444	0.00726509	NA
TRINITY_DN7052_c1_g1	5.64881	-5.54366	2.22606	-2.49035	0.0127619	NA
TRINITY_DN7052_c2_g1	38.5432	-0.162252	0.799833	-0.202857	0.839247	NA
TRINITY_DN7052_c3_g1	83.5064	-0.503423	0.382878	-1.31484	0.188563	0.489241
TRINITY_DN7052_c3_g2	67.3449	0.449396	0.260272	1.72664	0.0842328	0.323303
TRINITY_DN7052_c4_g1	39.2897	0.644265	0.96582	0.667065	0.50473	NA
TRINITY_DN7052_c5_g1	193.95	-0.209789	0.223352	-0.939276	0.347589	0.652199
TRINITY_DN70520_c0_g1	10.2381	-1.72888	1.11289	-1.5535	0.120304	NA
TRINITY_DN70522_c0_g1	8.17142	-5.81334	2.47977	-2.34431	0.0190623	NA
TRINITY_DN70523_c0_g1	10.018	-1.23998	1.37394	-0.902497	0.366793	NA
TRINITY_DN70525_c0_g1	6.8639	-1.27749	1.3085	-0.976297	0.328917	NA
TRINITY_DN70529_c0_g1	17.2688	0.465472	0.810756	0.574121	0.565886	NA
TRINITY_DN70531_c0_g1	0.746391	2.95444	3.14617	0.939059	0.347701	NA
TRINITY_DN70532_c0_g1	7.24598	0.478579	0.640719	0.74694	0.4551	NA
TRINITY_DN70534_c0_g1	1.70996	-3.80887	3.16283	-1.20426	0.228489	NA
TRINITY_DN70535_c0_g1	6.21214	-5.69181	2.6162	-2.1756	0.0295853	NA
TRINITY_DN70536_c0_g1	11.8678	-2.78636	2.35222	-1.18457	0.236187	NA
TRINITY_DN70537_c0_g1	2.57739	-4.40353	3.1581	-1.39436	0.163209	NA
TRINITY_DN70539_c0_g1	1.42436	-2.66029	3.18496	-0.835264	NA	NA
TRINITY_DN7054_c0_g1	58.8522	0.154355	0.295978	0.521509	0.602012	0.827535
TRINITY_DN70542_c0_g1	15.512	0.090932	1.04265	0.0872128	0.930502	NA
TRINITY_DN70543_c0_g1	4.88801	-0.265132	2.56115	-0.10352	0.91755	NA
TRINITY_DN70544_c0_g1	2.09455	-1.72674	3.15772	-0.546832	NA	NA
TRINITY_DN70546_c0_g1	3.69957	-0.788597	2.18864	-0.360313	0.718613	NA
TRINITY_DN70547_c0_g1	5.47532	1.14643	2.85939	0.400936	0.688467	NA
TRINITY_DN70548_c0_g1	1.91133	0.554673	3.11383	0.178132	0.858619	NA
TRINITY_DN7055_c0_g1	8718.42	0.138603	0.209415	0.661858	0.508062	0.769783
TRINITY_DN7055_c0_g2	476.741	0.330696	0.451298	0.732767	0.4637	0.740875
TRINITY_DN70550_c0_g1	7.88504	1.18902	2.80942	0.423226	NA	NA
TRINITY_DN70551_c0_g1	3.11795	-1.81774	3.00989	-0.603924	0.545894	NA
TRINITY_DN70553_c0_g1	4.4923	0.129433	1.43801	0.0900088	0.92828	NA
TRINITY_DN70556_c0_g1	1.30687	-2.58561	3.18564	-0.811645	NA	NA
TRINITY_DN7056_c0_g1	278.941	-0.0723218	0.0984466	-0.73463	0.462565	0.740234
TRINITY_DN7056_c0_g2	202.375	0.0733962	0.1148	0.639339	0.522602	0.77963
TRINITY_DN7056_c1_g1	2075.44	0.0235599	0.0675471	0.348792	0.727245	0.893615
TRINITY_DN7056_c1_g2	9.10269	-0.949637	0.664703	-1.42866	0.153101	NA
TRINITY_DN7056_c2_g1	51.5141	0.446951	0.371671	1.20254	0.229152	NA
TRINITY_DN7056_c2_g2	28.1067	-0.512138	0.6199	-0.826161	0.408713	NA
TRINITY_DN7056_c4_g1	2.83961	3.70054	3.07396	1.20384	NA	NA
TRINITY_DN70561_c0_g1	3.87658	-5.00562	3.1549	-1.58662	0.112599	NA
TRINITY_DN70562_c0_g1	8.65268	-0.505747	1.03769	-0.487379	0.62599	NA
TRINITY_DN70563_c0_g1	5.59518	-1.26449	3.04286	-0.415562	NA	NA
TRINITY_DN70564_c0_g1	4.63635	0.226174	1.66722	0.13566	0.89209	NA
TRINITY_DN70568_c0_g1	7.39624	0.309669	1.02264	0.302812	0.762033	NA
TRINITY_DN7057_c0_g1	15.0179	-0.535692	0.47684	-1.12342	0.261258	NA
TRINITY_DN7057_c0_g2	14.7635	-0.304594	0.447553	-0.680577	0.496139	NA
TRINITY_DN7057_c0_g3	503.346	0.119085	0.103398	1.15171	0.24944	0.559567
TRINITY_DN7057_c0_g4	34.8922	0.388484	0.664243	0.584852	0.558648	NA
TRINITY_DN7057_c1_g1	6.86282	0.188971	1.24297	0.152032	0.879162	NA
TRINITY_DN7057_c1_g2	149.215	0.0572184	0.15448	0.370393	0.71109	0.884633
TRINITY_DN7057_c1_g3	30.4927	-0.70585	0.987466	-0.71481	0.474727	NA
TRINITY_DN7057_c10_g1	11.8379	-1.33699	1.68185	-0.794952	0.426641	NA
TRINITY_DN7057_c2_g1	33.3281	-0.481789	0.373867	-1.28866	0.197516	NA
TRINITY_DN7057_c3_g1	12.593	0.506799	1.8119	0.279706	0.779703	NA
TRINITY_DN7057_c4_g1	7.28801	-1.08288	2.84615	-0.380471	0.703596	NA
TRINITY_DN7057_c5_g1	5.04796	5.13536	2.67632	1.91882	0.0550076	NA
TRINITY_DN7057_c8_g1	10.1589	0.0304565	1.14918	0.0265029	0.978856	NA
TRINITY_DN7057_c9_g1	11.6512	-0.579347	0.539052	-1.07475	0.282486	NA
TRINITY_DN70570_c0_g1	12.6433	0.442669	1.57769	0.28058	0.779033	NA
TRINITY_DN70572_c0_g1	7.35443	0.167899	1.86519	0.090017	0.928274	NA
TRINITY_DN70577_c0_g1	3.95923	0.329125	3.03948	0.108283	NA	NA
TRINITY_DN70578_c0_g1	1.14749	1.97799	2.94453	0.671752	0.501742	NA
TRINITY_DN7058_c1_g1	41.7337	-0.00392296	0.431297	-0.00909574	0.992743	NA
TRINITY_DN7058_c2_g1	7.00578	0.48099	0.733599	0.655658	0.512044	NA
TRINITY_DN70580_c0_g1	3.91165	-0.895234	3.10801	-0.288041	0.773316	NA
TRINITY_DN70581_c0_g1	14.5876	0.46099	1.80364	0.255589	0.798268	NA
TRINITY_DN70582_c0_g1	8.36221	4.38954	2.49151	1.7618	0.0781028	NA
TRINITY_DN70585_c0_g1	2.95282	1.28969	2.97113	0.434073	0.664235	NA
TRINITY_DN70587_c0_g1	8.50559	2.04533	1.78387	1.14657	0.25156	NA
TRINITY_DN70588_c0_g1	2.21203	2.51883	3.0733	0.819586	NA	NA
TRINITY_DN7059_c0_g1	148.405	0.214319	0.132965	1.61184	0.106996	0.36684
TRINITY_DN70590_c0_g1	3.84522	3.0292	2.37988	1.27284	0.203075	NA
TRINITY_DN70591_c0_g1	6.69515	0.819153	2.38968	0.342787	0.731758	NA
TRINITY_DN70592_c0_g1	11.3286	-0.381729	0.850609	-0.448771	0.653597	NA
TRINITY_DN70596_c0_g1	9.25395	0.185474	0.720335	0.257483	0.796806	NA
TRINITY_DN70597_c0_g1	2.53605	-0.0299287	1.62553	-0.0184117	0.98531	NA
TRINITY_DN70598_c0_g1	6.48378	-5.72383	3.10528	-1.84326	0.0652917	NA
TRINITY_DN70599_c0_g1	9.52911	1.83223	2.06913	0.885509	0.375882	NA
TRINITY_DN706_c0_g1	443.49	0.00523084	0.0642391	0.0814277	0.935102	0.978983
TRINITY_DN7060_c0_g1	648	0.0572727	0.0690114	0.829902	0.406594	0.700174
TRINITY_DN7060_c2_g1	9.33633	0.482624	0.96856	0.49829	0.61828	NA
TRINITY_DN7060_c2_g2	5.31758	0.936915	1.62496	0.576577	0.564225	NA
TRINITY_DN70602_c0_g1	8.02471	-6.06367	2.53932	-2.38791	0.0169446	NA
TRINITY_DN70603_c0_g1	3.694	-4.94285	2.79306	-1.76969	0.0767791	NA
TRINITY_DN70604_c0_g1	3.98578	1.3968	2.16424	0.645399	0.518669	NA
TRINITY_DN70605_c0_g1	4.65961	0.523521	2.52966	0.206953	0.836047	NA
TRINITY_DN70608_c0_g1	29.8074	0.276079	1.16564	0.236847	0.812775	NA
TRINITY_DN70609_c0_g1	27.2032	-0.71658	1.64249	-0.436276	0.662636	NA
TRINITY_DN7061_c0_g1	3199.82	0.117897	0.0478582	2.46346	0.0137602	0.118859
TRINITY_DN7061_c2_g1	3.16975	-1.89961	2.98112	-0.637216	0.523984	NA
TRINITY_DN7061_c3_g1	308.008	-0.085167	0.112238	-0.758808	0.447967	0.729395
TRINITY_DN7061_c3_g2	54.4172	0.479398	0.378239	1.26745	0.204996	NA
TRINITY_DN70610_c0_g1	10.2187	-1.74941	0.905843	-1.93125	0.053452	NA
TRINITY_DN70612_c0_g1	3.15948	-3.13189	3.04252	-1.02938	0.303303	NA
TRINITY_DN70613_c0_g1	3.86309	-0.720412	3.0109	-0.239268	0.810898	NA
TRINITY_DN70615_c0_g1	5.1713	6.31089	3.0946	2.03933	NA	NA
TRINITY_DN70616_c0_g1	7.32354	-2.15793	1.59581	-1.35225	0.176296	NA
TRINITY_DN7062_c0_g1	201.304	0.131107	0.110014	1.19174	0.233365	0.542455
TRINITY_DN7062_c0_g2	4.93252	0.787001	0.658645	1.19488	0.232134	NA
TRINITY_DN7062_c1_g1	17.9086	-2.38674	1.20376	-1.98273	0.0473977	NA
TRINITY_DN70620_c0_g1	4.22896	-2.45363	3.00262	-0.817161	0.413836	NA
TRINITY_DN70622_c0_g1	5.5216	-1.96903	2.9357	-0.670721	0.502398	NA
TRINITY_DN70626_c0_g1	2.65848	0.605282	3.10864	0.194709	0.845621	NA
TRINITY_DN70627_c0_g1	1.42436	-2.66029	3.18496	-0.835264	NA	NA
TRINITY_DN70628_c0_g1	4.72527	0.301681	2.97978	0.101243	NA	NA
TRINITY_DN70629_c0_g1	11.8597	-2.9894	1.02265	-2.9232	0.00346455	NA
TRINITY_DN7063_c0_g1	105.47	0.252446	0.169062	1.49321	0.135382	0.414508
TRINITY_DN70633_c0_g1	7.20376	0.825289	0.536435	1.53847	0.123933	NA
TRINITY_DN70634_c0_g1	3.1116	-0.989046	3.06047	-0.323168	NA	NA
TRINITY_DN70636_c0_g1	6.44193	1.05318	1.56783	0.671745	0.501746	NA
TRINITY_DN70637_c0_g1	6.97831	-2.63046	1.93957	-1.35621	0.175034	NA
TRINITY_DN70639_c0_g1	10.1736	1.12611	2.07899	0.541663	0.588051	NA
TRINITY_DN7064_c0_g1	157.208	-0.14361	0.0942151	-1.52428	0.12744	0.401822
TRINITY_DN70641_c0_g1	7.92541	-0.657355	1.79086	-0.36706	0.713574	NA
TRINITY_DN70643_c0_g1	3.7825	-1.32674	2.9476	-0.45011	0.652631	NA
TRINITY_DN70646_c0_g1	6.26982	0.470364	2.7406	0.171628	0.86373	NA
TRINITY_DN70647_c0_g1	1.44295	-1.69286	3.16864	-0.534253	NA	NA
TRINITY_DN70648_c0_g1	4.22672	-0.851677	3.00173	-0.283729	0.776618	NA
TRINITY_DN70649_c0_g1	17.7323	0.166761	0.588901	0.283174	0.777043	NA
TRINITY_DN7065_c0_g1	1262	0.109245	0.061584	1.77392	0.0760765	0.304281
TRINITY_DN70650_c0_g1	0.949573	-2.29447	3.18874	-0.719554	0.4718	NA
TRINITY_DN70652_c0_g1	1.69567	-2.80179	3.18216	-0.880467	NA	NA
TRINITY_DN70653_c0_g1	6.38779	0.163572	2.91169	0.0561776	0.9552	NA
TRINITY_DN70654_c0_g1	5.35523	4.57025	3.05771	1.49466	NA	NA
TRINITY_DN70655_c0_g1	13.7934	-0.512427	1.51961	-0.33721	0.735958	NA
TRINITY_DN70658_c0_g1	61.7705	0.346947	0.310691	1.1167	0.264124	0.574845
TRINITY_DN7066_c0_g1	484.971	0.176859	0.125211	1.41249	0.157807	0.448919
TRINITY_DN70661_c0_g1	5.37663	6.33017	2.61261	2.42293	0.0153961	NA
TRINITY_DN70662_c0_g1	13.4542	-0.936649	0.809601	-1.15693	0.247303	NA
TRINITY_DN70663_c0_g1	8.4976	0.308736	0.709023	0.435439	0.663244	NA
TRINITY_DN70668_c0_g1	9.54593	0.78302	2.37442	0.329774	0.741571	NA
TRINITY_DN70669_c0_g1	2.49343	0.059698	2.7208	0.0219413	0.982495	NA
TRINITY_DN7067_c0_g1	70.2634	0.416066	0.180199	2.30893	0.0209475	0.150906
TRINITY_DN70671_c0_g1	1.4006	0.509641	3.12054	0.163318	0.870268	NA
TRINITY_DN70672_c0_g1	1.15706	3.5646	3.12723	1.13986	NA	NA
TRINITY_DN70674_c0_g1	8.96827	-0.0860047	0.851973	-0.100948	0.919592	NA
TRINITY_DN70675_c0_g1	1.54931	-0.137301	2.46974	-0.0555935	0.955666	NA
TRINITY_DN70677_c0_g1	1.98351	1.13056	3.1146	0.362987	0.716615	NA
TRINITY_DN70679_c0_g1	1.8563	0.571494	2.50189	0.228425	0.819316	NA
TRINITY_DN7068_c0_g1	13763.9	-0.0514505	0.0397887	-1.29309	0.195979	0.49808
TRINITY_DN7068_c0_g2	8.99435	-6.02671	2.427	-2.48319	0.0130212	NA
TRINITY_DN7068_c1_g1	596.231	0.0320631	0.0695642	0.460914	0.64486	0.850304
TRINITY_DN7068_c2_g1	278.501	-0.0662477	0.098584	-0.671993	0.501588	0.766615
TRINITY_DN7068_c3_g1	35.0793	-0.341687	0.341856	-0.999507	0.317549	NA
TRINITY_DN7068_c5_g1	28.3712	-0.311002	0.417255	-0.745352	0.456059	NA
TRINITY_DN7068_c6_g1	4.0441	0.43975	1.40746	0.312443	0.754704	NA
TRINITY_DN70681_c0_g1	3.99587	4.36976	3.05598	1.4299	0.152745	NA
TRINITY_DN70682_c0_g1	5.20491	0.00100162	2.16218	0.000463246	0.99963	NA
TRINITY_DN70683_c0_g1	2.82642	-0.562156	3.11064	-0.18072	0.856587	NA
TRINITY_DN70686_c0_g1	12.6001	0.221502	1.01919	0.217331	0.827951	NA
TRINITY_DN70687_c0_g1	17.4492	-3.39386	1.4303	-2.37284	0.017652	NA
TRINITY_DN70688_c0_g1	7.90578	-1.04743	1.17936	-0.888138	0.374466	NA
TRINITY_DN70689_c0_g1	13.0285	1.13631	1.77752	0.639269	0.522648	NA
TRINITY_DN7069_c0_g1	512.339	0.0840182	0.0800754	1.04924	0.294068	0.604974
TRINITY_DN70690_c0_g1	12.0069	-1.50844	1.43137	-1.05384	0.291955	NA
TRINITY_DN70691_c0_g1	5.79372	0.0862446	0.970364	0.0888786	0.929178	NA
TRINITY_DN70693_c0_g1	8.92459	0.328187	0.514998	0.637258	0.523957	NA
TRINITY_DN70696_c0_g1	6.16981	0.178787	1.32169	0.135271	0.892398	NA
TRINITY_DN70698_c0_g1	5.70923	0.869395	1.36164	0.638489	0.523155	NA
TRINITY_DN70699_c0_g1	3.84539	2.49096	2.92576	0.851387	0.394554	NA
TRINITY_DN707_c0_g1	642.855	-0.0900771	0.0919508	-0.979623	0.327272	0.634528
TRINITY_DN7070_c1_g1	94.6239	0.00764374	0.191882	0.0398355	0.968224	0.989742
TRINITY_DN7070_c2_g1	85.8304	0.75442	0.379225	1.98937	0.0466602	0.235078
TRINITY_DN7070_c4_g1	62.9142	-0.595533	0.655283	-0.908818	0.363446	0.665594
TRINITY_DN7070_c5_g1	114.154	0.555465	0.79371	0.699834	0.484031	0.75464
TRINITY_DN7070_c7_g1	5.37258	-1.42794	1.88389	-0.757973	0.448467	NA
TRINITY_DN70700_c0_g1	1.28871	-2.57	3.18578	-0.806707	NA	NA
TRINITY_DN70701_c0_g1	9.45296	-1.91365	1.82271	-1.0499	0.293766	NA
TRINITY_DN70702_c0_g1	2.43726	-1.61129	3.09674	-0.520318	NA	NA
TRINITY_DN70703_c0_g1	4.22182	0.10627	3.01967	0.0351924	0.971926	NA
TRINITY_DN70705_c0_g1	20.3523	1.24693	0.796719	1.56508	0.117563	NA
TRINITY_DN70706_c0_g1	2.5236	3.61789	3.07552	1.17635	NA	NA
TRINITY_DN70709_c0_g1	8.62724	1.93296	2.67566	0.722424	0.470034	NA
TRINITY_DN7071_c0_g1	406.712	-0.106996	0.0802281	-1.33365	0.18232	0.481507
TRINITY_DN70711_c0_g1	15.1664	-1.07899	1.56374	-0.690006	0.490191	NA
TRINITY_DN70712_c0_g1	6.67107	-0.306004	1.62884	-0.187866	0.850982	NA
TRINITY_DN70715_c0_g1	4.40627	-1.24793	2.50313	-0.498547	0.618099	NA
TRINITY_DN70716_c0_g1	6.51816	0.0216173	1.44492	0.0149609	0.988063	NA
TRINITY_DN70718_c0_g1	5.30861	-2.43639	2.05976	-1.18285	0.236868	NA
TRINITY_DN70719_c0_g1	2.60178	1.482	3.11164	0.476277	NA	NA
TRINITY_DN7072_c0_g1	227.657	0.19485	0.0845727	2.30394	0.0212262	0.152031
TRINITY_DN7072_c1_g2	9.31789	0.0201071	0.545253	0.0368766	0.970583	NA
TRINITY_DN7072_c1_g3	21.0279	0.741412	0.990875	0.74824	0.454315	NA
TRINITY_DN7072_c2_g2	1.70514	4.10401	3.11576	1.31718	NA	NA
TRINITY_DN70721_c0_g1	4.42788	-0.037397	3.10367	-0.0120493	NA	NA
TRINITY_DN70722_c0_g1	3.89697	0.895936	2.55952	0.35004	0.726309	NA
TRINITY_DN70723_c0_g1	3.00027	-4.60831	3.15693	-1.45975	0.14436	NA
TRINITY_DN70724_c0_g1	4.60532	0.566651	2.52055	0.224812	0.822125	NA
TRINITY_DN70728_c0_g1	4.46716	0.920024	2.9208	0.314991	0.752769	NA
TRINITY_DN7073_c0_g1	45.8841	0.445391	0.335785	1.32642	0.184702	NA
TRINITY_DN7073_c0_g2	18.4103	-0.327143	1.22655	-0.266719	0.789686	NA
TRINITY_DN7073_c0_g3	4.27891	-0.85384	3.01002	-0.283666	0.776666	NA
TRINITY_DN7073_c1_g1	99.5433	0.202708	0.251693	0.805378	0.420602	0.710443
TRINITY_DN7073_c2_g1	50.7879	0.645212	1.05754	0.610108	0.54179	NA
TRINITY_DN7073_c4_g1	13.97	-0.0293393	1.5301	-0.0191747	0.984702	NA
TRINITY_DN7073_c5_g1	10.1577	1.36772	2.05707	0.664887	0.506123	NA
TRINITY_DN70730_c0_g1	12.6091	-0.961865	1.39255	-0.690721	0.489741	NA
TRINITY_DN70732_c0_g1	4.59912	-0.576998	2.98634	-0.193212	0.846793	NA
TRINITY_DN70734_c0_g1	21.1036	-0.622052	1.18694	-0.524079	0.600223	NA
TRINITY_DN70737_c0_g1	7.07396	0.506404	2.04981	0.247049	0.80487	NA
TRINITY_DN70739_c0_g1	8.67502	0.113581	2.81992	0.0402781	NA	NA
TRINITY_DN7074_c0_g1	452.966	0.155633	0.0923559	1.68514	0.0919611	0.339223
TRINITY_DN70740_c0_g1	7.86714	-5.95354	2.52795	-2.35509	0.0185183	NA
TRINITY_DN70743_c0_g1	1.16991	-2.47403	3.18672	-0.776354	0.43754	NA
TRINITY_DN70745_c0_g1	4.10785	-0.053754	1.40181	-0.0383462	0.969412	NA
TRINITY_DN70746_c0_g1	7.83309	-0.491696	1.02865	-0.478004	0.632648	NA
TRINITY_DN70748_c0_g1	12.1037	-0.455794	0.727568	-0.626463	0.531012	NA
TRINITY_DN7075_c0_g1	189.675	-0.134314	0.0841988	-1.59521	0.110666	0.372689
TRINITY_DN70750_c0_g1	5.53052	-0.583021	1.22041	-0.477727	0.632845	NA
TRINITY_DN70752_c0_g1	2.54179	4.66347	3.1075	1.50072	NA	NA
TRINITY_DN70754_c0_g1	8.58239	3.84665	2.25695	1.70436	0.0883146	NA
TRINITY_DN70756_c0_g1	4.8088	5.56866	3.09926	1.79677	NA	NA
TRINITY_DN70757_c0_g1	2.57696	3.58267	3.07541	1.16494	NA	NA
TRINITY_DN70759_c0_g1	5.97014	4.96358	3.06839	1.61765	NA	NA
TRINITY_DN7076_c0_g1	151.959	-0.150731	0.126384	-1.19264	0.233012	0.542183
TRINITY_DN7076_c0_g2	280.807	-0.25632	0.177258	-1.44603	0.148169	0.434457
TRINITY_DN70760_c0_g1	11.5218	-0.513663	1.27062	-0.404261	0.686021	NA
TRINITY_DN70763_c0_g1	7.84026	-1.62574	2.34414	-0.693535	0.487974	NA
TRINITY_DN70764_c0_g1	3.76403	3.61462	2.76249	1.30847	0.190715	NA
TRINITY_DN70765_c0_g1	7.89622	0.182884	1.62595	0.112478	0.910444	NA
TRINITY_DN70767_c0_g1	9.55646	0.130295	2.03656	0.063978	0.948988	NA
TRINITY_DN70768_c0_g1	6.12489	-2.37599	2.38171	-0.997596	0.318475	NA
TRINITY_DN7077_c0_g1	216.244	-0.0695268	0.279741	-0.24854	0.803717	0.928202
TRINITY_DN70770_c0_g1	15.6357	-0.11476	1.75716	-0.0653101	0.947927	NA
TRINITY_DN70771_c0_g1	2.05186	4.96649	3.10205	1.60104	0.109369	NA
TRINITY_DN70772_c0_g1	4.6414	-1.22596	2.15208	-0.56966	0.568908	NA
TRINITY_DN70773_c0_g1	8.36648	5.28085	2.73469	1.93106	0.0534758	NA
TRINITY_DN70775_c0_g1	5.94441	-0.809223	2.90019	-0.279024	0.780226	NA
TRINITY_DN70776_c0_g1	3.77595	-1.90028	3.02389	-0.628422	0.529728	NA
TRINITY_DN70777_c0_g1	5.00087	-1.65706	3.06505	-0.540631	NA	NA
TRINITY_DN70778_c0_g1	36.768	-0.0576974	0.733206	-0.0786919	0.937278	NA
TRINITY_DN7078_c0_g1	1880.81	0.0370979	0.0632391	0.586628	0.557453	0.80065
TRINITY_DN70780_c0_g1	4.0612	-0.062699	2.1172	-0.0296141	0.976375	NA
TRINITY_DN70783_c0_g1	1.82583	1.15981	3.11642	0.37216	0.709774	NA
TRINITY_DN70784_c0_g1	3.88675	-1.51551	1.87903	-0.806538	0.419933	NA
TRINITY_DN70785_c0_g1	40.9489	-0.00113208	0.387432	-0.00292202	0.997669	NA
TRINITY_DN70786_c0_g1	13.4335	-0.129934	1.04464	-0.124382	0.901013	NA
TRINITY_DN70787_c0_g1	10.5533	-0.507634	1.17391	-0.432431	0.665428	NA
TRINITY_DN70788_c0_g1	11.6423	0.572712	1.6065	0.356496	0.721469	NA
TRINITY_DN70789_c0_g1	8.31575	-0.526547	1.62112	-0.324804	0.745329	NA
TRINITY_DN7079_c0_g1	102.845	0.229344	0.223378	1.02671	0.304558	0.613768
TRINITY_DN7079_c0_g2	34.5615	-0.0297205	0.247791	-0.119942	0.904529	NA
TRINITY_DN7079_c0_g3	61.662	-0.104217	0.179589	-0.580308	0.561707	0.80248
TRINITY_DN7079_c1_g1	82.8451	0.00697566	0.208191	0.0335061	0.973271	0.991365
TRINITY_DN7079_c10_g1	6.09418	-0.716892	1.02325	-0.700604	0.48355	NA
TRINITY_DN7079_c11_g1	4.05365	-5.0554	3.15472	-1.60249	0.109047	NA
TRINITY_DN7079_c2_g1	244.812	-0.106551	0.292932	-0.363741	0.716051	0.886891
TRINITY_DN7079_c3_g1	34.472	0.396886	0.31417	1.26328	0.206488	NA
TRINITY_DN7079_c4_g1	20.6734	0.80077	1.22333	0.654583	0.512736	NA
TRINITY_DN7079_c5_g1	21.5461	-0.403415	1.17799	-0.342461	0.732004	NA
TRINITY_DN7079_c7_g1	47.7475	0.558684	0.576628	0.968881	0.332604	NA
TRINITY_DN7079_c8_g1	22.3272	0.816313	0.53142	1.5361	0.124514	NA
TRINITY_DN7079_c9_g1	13.2992	-0.412406	0.747056	-0.552041	0.58092	NA
TRINITY_DN70791_c0_g1	1.88453	0.149127	2.17331	0.0686178	0.945294	NA
TRINITY_DN70793_c0_g1	2.72792	4.30033	3.06208	1.40438	NA	NA
TRINITY_DN70794_c0_g1	9.45562	-2.86704	2.03668	-1.4077	0.159219	NA
TRINITY_DN70795_c0_g1	10.7197	5.38939	2.5149	2.14298	0.0321147	NA
TRINITY_DN70796_c0_g1	7.25403	0.0802417	2.37975	0.0337186	0.973102	NA
TRINITY_DN70797_c0_g1	11.6343	-0.933096	1.60356	-0.58189	0.560641	NA
TRINITY_DN70798_c0_g1	18.6441	0.4624	1.38387	0.334135	0.738278	NA
TRINITY_DN708_c0_g1	471.709	0.0669695	0.115059	0.582044	0.560537	0.802285
TRINITY_DN708_c0_g2	240.806	0.38793	0.164004	2.36536	0.0180124	0.138524
TRINITY_DN708_c1_g1	171.721	0.0476173	0.0966381	0.492739	0.622197	0.838726
TRINITY_DN708_c2_g1	138.481	-0.337617	0.231592	-1.45781	0.144893	0.429625
TRINITY_DN708_c3_g1	72.3099	-0.141736	0.347041	-0.408414	0.68297	0.870344
TRINITY_DN708_c4_g1	10.8437	-0.0158091	0.464353	-0.0340455	0.972841	NA
TRINITY_DN708_c6_g1	747.586	0.0629823	0.0632485	0.995791	0.319352	0.629079
TRINITY_DN7080_c0_g1	610.182	0.208275	0.150655	1.38247	0.166829	0.460839
TRINITY_DN7080_c0_g2	46.4789	-0.339294	0.208203	-1.62963	0.10318	NA
TRINITY_DN7080_c1_g1	35.463	0.0223271	0.992523	0.0224953	0.982053	NA
TRINITY_DN70801_c0_g1	5.99819	-1.2868	2.03809	-0.631374	0.527796	NA
TRINITY_DN70802_c0_g1	7.44978	-1.19764	1.54965	-0.772847	0.439613	NA
TRINITY_DN70803_c0_g1	10.7291	0.109753	2.32076	0.0472918	0.962281	NA
TRINITY_DN70805_c0_g1	18.4911	0.4584	0.496692	0.922905	0.356057	NA
TRINITY_DN70809_c0_g1	3.84017	-0.0106405	1.85652	-0.00573142	0.995427	NA
TRINITY_DN7081_c0_g1	60.0003	0.16546	0.345867	0.478392	0.632371	0.844072
TRINITY_DN7081_c1_g1	5.78835	-0.114302	0.758109	-0.150772	0.880155	NA
TRINITY_DN70812_c0_g1	12.1557	-1.01045	1.37888	-0.732802	0.463679	NA
TRINITY_DN70814_c0_g1	4.57782	3.14696	2.2134	1.42178	0.155091	NA
TRINITY_DN70815_c0_g1	7.9825	0.136939	2.41904	0.0566089	0.954857	NA
TRINITY_DN70818_c0_g1	23.1515	-0.520535	0.694746	-0.749245	0.453709	NA
TRINITY_DN7082_c0_g2	1532.43	0.334743	0.0899022	3.72342	0.000196543	0.011855
TRINITY_DN70820_c0_g1	3.9944	0.971617	1.62495	0.597937	0.549882	NA
TRINITY_DN70823_c0_g1	4.22662	-0.999832	2.49132	-0.401327	0.68818	NA
TRINITY_DN70825_c0_g1	5.50973	0.606884	1.39784	0.434158	0.664174	NA
TRINITY_DN70826_c0_g1	6.63223	5.04051	2.57544	1.95714	NA	NA
TRINITY_DN70828_c0_g1	3.47309	-0.135337	3.10623	-0.0435695	NA	NA
TRINITY_DN7083_c0_g1	54.4735	-0.130817	0.217576	-0.601249	0.547674	NA
TRINITY_DN7083_c0_g2	295.901	-0.625349	0.354243	-1.76531	0.0775112	0.308252
TRINITY_DN7083_c0_g3	5.23897	1.60307	1.86853	0.857933	0.390929	NA
TRINITY_DN7083_c1_g1	464.38	0.1413	0.0987825	1.43041	0.152599	0.441122
TRINITY_DN7083_c1_g2	209.503	-0.0525915	0.173863	-0.302488	0.76228	0.909237
TRINITY_DN7083_c2_g1	20.4065	-0.534473	0.412882	-1.2945	0.195494	NA
TRINITY_DN70830_c0_g1	3.04494	-4.52528	3.15766	-1.43311	NA	NA
TRINITY_DN70833_c0_g1	2.82019	-0.253795	2.23481	-0.113565	0.909583	NA
TRINITY_DN70835_c0_g1	5.80577	-0.0807588	1.31268	-0.0615219	0.950944	NA
TRINITY_DN70836_c0_g1	2.26841	3.18787	2.83122	1.12597	0.260177	NA
TRINITY_DN70837_c0_g1	5.90839	3.61727	2.74488	1.31782	0.187562	NA
TRINITY_DN70838_c0_g1	4.17437	-0.902828	1.54896	-0.58286	0.559987	NA
TRINITY_DN70839_c0_g1	2.06611	3.19928	2.96422	1.0793	0.280455	NA
TRINITY_DN7084_c0_g1	1463.18	0.029627	0.0425042	0.697037	0.48578	0.75589
TRINITY_DN70841_c0_g1	7.48598	-0.092183	1.87106	-0.0492678	0.960706	NA
TRINITY_DN70842_c0_g1	6.73561	1.05318	1.59293	0.661156	0.508512	NA
TRINITY_DN70843_c0_g1	7.79909	0.115498	0.737385	0.156632	0.875535	NA
TRINITY_DN70846_c0_g1	6.10667	1.4509	3.10213	0.46771	NA	NA
TRINITY_DN70848_c0_g1	5.1162	-4.93404	2.56817	-1.92123	0.0547028	NA
TRINITY_DN7085_c0_g1	326.73	0.128856	0.0911994	1.41291	0.157683	0.448714
TRINITY_DN70851_c0_g1	3.43472	-4.65309	3.15711	-1.47385	NA	NA
TRINITY_DN70852_c0_g1	4.63066	1.90751	1.80199	1.05856	0.289802	NA
TRINITY_DN70853_c0_g1	8.76878	-2.1861	1.3269	-1.64752	0.0994507	NA
TRINITY_DN70854_c0_g1	4.95532	-0.549276	1.19378	-0.460116	0.645433	NA
TRINITY_DN70855_c0_g1	9.65649	-0.170514	0.705496	-0.241694	0.809017	NA
TRINITY_DN70856_c0_g1	17.1576	-1.65494	1.1638	-1.42202	0.155021	NA
TRINITY_DN70857_c0_g1	2.32572	3.74007	3.08196	1.21354	0.224925	NA
TRINITY_DN70859_c0_g1	2.88747	-4.58351	3.15697	-1.45187	0.146537	NA
TRINITY_DN7086_c0_g1	37.4332	0.264977	0.282452	0.938128	0.348179	NA
TRINITY_DN7086_c1_g1	27.3311	0.513519	1.20459	0.426303	0.669887	NA
TRINITY_DN7086_c1_g2	17.685	0.793262	1.18037	0.672046	0.501554	NA
TRINITY_DN7086_c2_g1	92.9403	-0.0469761	0.233183	-0.201456	0.840342	0.942559
TRINITY_DN7086_c2_g2	2163.37	0.157548	0.0819364	1.9228	0.0545049	0.254595
TRINITY_DN70860_c0_g1	8.57517	-0.103905	0.8828	-0.1177	0.906306	NA
TRINITY_DN70861_c0_g1	1.37334	-3.43786	3.16707	-1.0855	0.2777	NA
TRINITY_DN70862_c0_g1	43.143	0.12603	0.772743	0.163094	0.870444	NA
TRINITY_DN70863_c0_g1	9.91564	-0.103484	1.20882	-0.0856071	0.931779	NA
TRINITY_DN70865_c0_g1	1.99222	4.32014	3.1122	1.38813	NA	NA
TRINITY_DN70867_c0_g1	4.406	0.525582	2.55102	0.206028	0.836769	NA
TRINITY_DN70869_c0_g1	15.857	0.205077	1.03328	0.198471	0.842677	NA
TRINITY_DN7087_c0_g1	76.7732	-0.195948	0.133252	-1.47051	0.141423	0.423773
TRINITY_DN70871_c0_g1	2.58786	-0.126644	3.10997	-0.0407221	NA	NA
TRINITY_DN70873_c0_g1	3.83306	-4.93682	2.30257	-2.14405	0.0320288	NA
TRINITY_DN70874_c0_g1	3.30666	3.87325	3.07197	1.26083	NA	NA
TRINITY_DN70876_c0_g1	4.66448	-1.72812	2.94383	-0.587033	0.557182	NA
TRINITY_DN70878_c0_g1	18.659	0.682633	1.19037	0.573462	0.566332	NA
TRINITY_DN7088_c0_g1	9.24388	0.285111	0.679893	0.419348	0.674962	NA
TRINITY_DN70880_c0_g1	16.2125	0.163851	0.713756	0.229562	0.818432	NA
TRINITY_DN70883_c0_g1	3.14621	-4.6925	3.15638	-1.48667	NA	NA
TRINITY_DN70885_c0_g1	8.37126	0.666975	1.50481	0.44323	0.657599	NA
TRINITY_DN70886_c0_g1	8.50949	2.10245	1.74409	1.20547	0.228021	NA
TRINITY_DN7089_c0_g1	83.6515	-0.139798	0.130604	-1.0704	0.284439	0.596189
TRINITY_DN70893_c0_g1	6.95817	1.47609	2.10074	0.702653	0.482272	NA
TRINITY_DN70894_c0_g1	4.50123	-2.01236	2.52156	-0.798062	0.424834	NA
TRINITY_DN70895_c0_g1	2.60699	5.32673	3.0993	1.71869	0.0856715	NA
TRINITY_DN70898_c0_g1	5.124	0.0251187	0.968645	0.0259318	0.979312	NA
TRINITY_DN70899_c0_g1	4.61455	0.0583443	1.32457	0.0440478	0.964866	NA
TRINITY_DN709_c0_g1	904.746	0.101977	0.185781	0.548913	0.583065	0.815176
TRINITY_DN709_c0_g2	19.8877	-0.227477	0.406704	-0.559318	0.575945	NA
TRINITY_DN709_c0_g3	433.191	-0.209637	0.0691818	-3.03023	0.00244368	0.0454837
TRINITY_DN709_c1_g1	1137.9	0.124176	0.0637899	1.94665	0.0515772	0.247788
TRINITY_DN709_c1_g2	1110.8	-0.0337591	0.0670816	-0.503255	0.614785	0.835051
TRINITY_DN709_c1_g3	1815.51	-0.012574	0.0691025	-0.181961	0.855613	0.948823
TRINITY_DN709_c2_g1	17.8723	-0.342637	0.42512	-0.805976	0.420256	NA
TRINITY_DN709_c3_g1	2087.87	1.36262	0.936066	1.45569	0.145479	0.430676
TRINITY_DN7090_c0_g1	36.1482	-0.445993	0.957937	-0.465576	0.641519	NA
TRINITY_DN7090_c0_g2	62.8252	-0.39993	1.38637	-0.288472	0.772986	0.914056
TRINITY_DN7090_c1_g1	14.9703	-0.520056	0.338641	-1.53572	0.124608	NA
TRINITY_DN70900_c0_g1	3.85836	1.52467	2.49006	0.612304	0.540336	NA
TRINITY_DN70901_c0_g1	4.87151	5.5875	3.09914	1.80292	0.0714011	NA
TRINITY_DN70902_c0_g1	7.37859	-2.71461	2.8449	-0.9542	0.339982	NA
TRINITY_DN70903_c0_g1	8.40124	-0.97126	2.79792	-0.347136	NA	NA
TRINITY_DN70904_c0_g1	8.25742	0.191389	0.809341	0.236474	0.813065	NA
TRINITY_DN70905_c0_g1	1.26915	4.28157	3.10952	1.37692	0.168536	NA
TRINITY_DN70906_c0_g1	4.58884	-0.695902	3.04323	-0.228672	NA	NA
TRINITY_DN70907_c0_g1	0.746077	-1.60575	3.19799	-0.502113	0.615588	NA
TRINITY_DN7091_c0_g1	51.8773	0.292581	0.243468	1.20172	0.229472	NA
TRINITY_DN70911_c0_g1	8.13315	0.966068	2.76504	0.349386	0.7268	NA
TRINITY_DN70915_c0_g1	10.0473	-0.50073	1.78412	-0.280659	0.778972	NA
TRINITY_DN7092_c0_g1	64.5332	-0.0045719	0.210625	-0.0217064	0.982682	0.994884
TRINITY_DN70920_c0_g1	4.10832	-1.8933	1.59179	-1.18941	0.234279	NA
TRINITY_DN70923_c0_g1	2.241	5.09975	3.10095	1.64458	0.100057	NA
TRINITY_DN70924_c0_g1	1.27339	-1.67903	3.17317	-0.529133	NA	NA
TRINITY_DN70925_c0_g1	7.29399	1.41605	1.81502	0.780185	0.435282	NA
TRINITY_DN70926_c0_g1	4.64618	0.519447	3.03936	0.170906	NA	NA
TRINITY_DN70928_c0_g1	7.59678	0.875708	2.73582	0.32009	0.7489	NA
TRINITY_DN7093_c0_g1	474.55	0.0799535	0.0861761	0.927792	0.353515	0.656837
TRINITY_DN70930_c0_g1	5.06164	-1.70748	2.41235	-0.707809	0.479064	NA
TRINITY_DN70931_c0_g1	11.1945	-0.233481	0.701379	-0.332889	0.739218	NA
TRINITY_DN70933_c0_g1	5.48479	-0.831756	2.91277	-0.285555	0.775219	NA
TRINITY_DN70936_c0_g1	1.23655	3.65357	3.12505	1.16913	NA	NA
TRINITY_DN70939_c0_g1	7.55182	2.01859	2.78038	0.726011	NA	NA
TRINITY_DN7094_c0_g1	236.711	0.507499	0.207235	2.44891	0.014329	0.121775
TRINITY_DN70940_c0_g1	3.94919	-0.167528	3.10497	-0.0539549	0.956971	NA
TRINITY_DN70942_c0_g1	3.73747	0.707291	2.50075	0.282831	0.777306	NA
TRINITY_DN70945_c0_g1	4.96881	-0.776462	1.9355	-0.401168	0.688296	NA
TRINITY_DN7095_c0_g1	1610.95	-0.336096	0.145288	-2.31331	0.0207058	0.149893
TRINITY_DN7095_c0_g3	379.49	-0.442239	0.214528	-2.06145	0.0392602	0.21395
TRINITY_DN70950_c0_g1	0.890599	-2.85902	3.17586	-0.900236	0.367994	NA
TRINITY_DN70951_c0_g1	2.07551	0.175574	3.06566	0.057271	0.954329	NA
TRINITY_DN70953_c0_g1	11.918	0.660574	1.3892	0.475506	0.634426	NA
TRINITY_DN70954_c0_g1	4.36654	0.0710573	1.36605	0.0520167	0.958515	NA
TRINITY_DN70955_c0_g1	7.66017	-0.806992	1.87654	-0.430042	0.667165	NA
TRINITY_DN70957_c0_g1	7.15086	0.72442	1.6872	0.429363	0.667659	NA
TRINITY_DN70958_c0_g1	5.99653	0.462998	1.62738	0.284505	0.776024	NA
TRINITY_DN70963_c0_g1	12.0325	5.09713	3.04886	1.67181	0.0945609	NA
TRINITY_DN70965_c0_g1	2.01888	1.08632	3.11408	0.348841	0.727208	NA
TRINITY_DN70966_c0_g1	2.76012	5.40906	3.09877	1.74555	0.080889	NA
TRINITY_DN70967_c0_g1	1.89915	-2.89376	3.18048	-0.909852	NA	NA
TRINITY_DN7097_c0_g1	104.725	-0.427304	0.156715	-2.72664	0.00639833	0.078813
TRINITY_DN70970_c0_g1	16.6606	2.24722	1.24656	1.80274	0.0714296	NA
TRINITY_DN70971_c0_g1	3.57103	-1.74147	3.03544	-0.573712	0.566163	NA
TRINITY_DN70973_c0_g1	1.98001	3.31917	3.0801	1.07762	NA	NA
TRINITY_DN70974_c0_g1	4.53764	-0.935646	1.70415	-0.54904	0.582978	NA
TRINITY_DN70975_c0_g1	5.65701	1.48429	2.93113	0.506387	0.612585	NA
TRINITY_DN70976_c0_g1	1.13171	2.74213	2.72622	1.00584	0.314494	NA
TRINITY_DN70979_c0_g1	8.29297	0.32488	1.2193	0.266447	0.789895	NA
TRINITY_DN7098_c0_g1	9196.19	0.199225	0.0645155	3.08802	0.00201498	0.0410338
TRINITY_DN7098_c1_g1	125.508	0.390389	0.21946	1.77886	0.0752627	0.302403
TRINITY_DN7098_c1_g2	170.325	0.215305	0.163486	1.31697	0.18785	0.488283
TRINITY_DN7098_c2_g1	751.673	-0.0208174	0.0779027	-0.267223	0.789298	0.921596
TRINITY_DN7098_c3_g1	30.0867	-0.187102	0.259719	-0.720402	0.471277	NA
TRINITY_DN7098_c3_g2	293.679	-0.106192	0.193911	-0.547633	0.583944	0.815579
TRINITY_DN7098_c3_g3	14.5821	-0.233237	0.380785	-0.612515	0.540197	NA
TRINITY_DN7098_c3_g4	723.043	0.13279	0.0825063	1.60946	0.107516	0.367218
TRINITY_DN7098_c4_g1	38.1541	-0.234626	0.48993	-0.478898	0.632011	NA
TRINITY_DN7098_c5_g1	65.0622	0.0458766	0.282109	0.16262	0.870817	0.954427
TRINITY_DN7098_c6_g1	5.89892	-2.70008	2.46166	-1.09685	0.272706	NA
TRINITY_DN70980_c0_g1	22.3927	-0.111728	0.831837	-0.134315	0.893154	NA
TRINITY_DN70982_c0_g1	6.95522	-2.88743	2.07512	-1.39145	0.164089	NA
TRINITY_DN70983_c0_g1	12.9525	-6.69332	3.1508	-2.12433	0.0336428	NA
TRINITY_DN70985_c0_g1	17.9774	3.66182	1.69922	2.155	0.0311616	NA
TRINITY_DN70988_c0_g1	4.19322	3.1983	2.26363	1.41291	NA	NA
TRINITY_DN70989_c0_g1	7.37891	-1.45526	1.33126	-1.09315	0.274328	NA
TRINITY_DN7099_c0_g1	212.779	0.0759588	0.207857	0.365437	0.714785	0.885961
TRINITY_DN7099_c0_g2	2026.68	0.221725	0.10807	2.05168	0.0402011	0.216648
TRINITY_DN70991_c0_g1	7.73655	-0.934266	2.43624	-0.383486	0.701359	NA
TRINITY_DN70993_c0_g1	6.51815	-1.01751	3.05638	-0.332914	NA	NA
TRINITY_DN70994_c0_g1	3.0777	-0.910764	2.97743	-0.30589	0.759689	NA
TRINITY_DN70996_c0_g1	4.43631	-0.0703837	2.44155	-0.0288274	0.977002	NA
TRINITY_DN70997_c0_g1	5.84346	-1.99556	2.49062	-0.801232	0.422997	NA
TRINITY_DN70998_c0_g1	7.39829	0.0163029	0.831734	0.0196011	0.984362	NA
TRINITY_DN70999_c0_g1	7.53821	0.128192	1.82703	0.0701643	0.944063	NA
TRINITY_DN71_c0_g1	868.117	0.114593	0.301297	0.380332	0.703699	0.880381
TRINITY_DN710_c0_g1	1157.54	-0.115873	0.109905	-1.0543	0.291747	0.602647
TRINITY_DN710_c1_g1	31.6158	-0.192418	0.492465	-0.390724	0.696001	NA
TRINITY_DN710_c1_g2	51.1494	0.0350379	0.291509	0.120195	0.904329	NA
TRINITY_DN710_c2_g1	26.0416	0.778282	0.30497	2.552	0.0107107	NA
TRINITY_DN710_c5_g1	55.3403	-0.287024	0.234116	-1.22599	0.220202	NA
TRINITY_DN710_c6_g1	3.59416	3.10784	3.07664	1.01014	0.312427	NA
TRINITY_DN7100_c0_g1	52.9486	0.148094	0.370888	0.399297	0.689674	NA
TRINITY_DN7100_c1_g1	65.6227	-0.252061	0.370545	-0.680244	0.49635	0.763223
TRINITY_DN71001_c0_g1	68.9943	-0.654432	0.437754	-1.49498	0.134921	0.413947
TRINITY_DN71004_c0_g1	6.0101	-0.447367	0.665516	-0.672211	0.501449	NA
TRINITY_DN71005_c0_g1	4.53613	0.865016	2.41675	0.357925	0.720399	NA
TRINITY_DN71006_c0_g1	15.1914	0.654801	0.707405	0.925638	0.354634	NA
TRINITY_DN71007_c0_g1	8.60552	3.33803	3.05435	1.09288	NA	NA
TRINITY_DN71008_c0_g1	0.897663	-1.63346	3.18845	-0.512307	0.608436	NA
TRINITY_DN7101_c0_g1	6.44874	-2.73936	1.98712	-1.37856	0.16803	NA
TRINITY_DN7101_c0_g3	5.52146	0.90882	1.22058	0.744579	0.456526	NA
TRINITY_DN71010_c0_g1	2.27869	-1.73332	3.15563	-0.54928	NA	NA
TRINITY_DN71011_c0_g1	0.791671	3.0432	3.14293	0.968268	0.332911	NA
TRINITY_DN71012_c0_g1	3.70964	5.19924	3.10203	1.67608	NA	NA
TRINITY_DN71014_c0_g1	9.36044	0.286911	0.556769	0.515314	0.606333	NA
TRINITY_DN71017_c0_g1	5.77324	-3.09008	1.8376	-1.68159	0.092649	NA
TRINITY_DN71018_c0_g1	14.151	-0.0968926	1.00205	-0.0966944	0.922969	NA
TRINITY_DN7102_c0_g1	780.934	0.145131	0.0609577	2.38085	0.0172728	0.134864
TRINITY_DN71023_c0_g1	21.8375	0.626211	0.635602	0.985225	0.324514	NA
TRINITY_DN71025_c0_g1	10.3928	-0.465474	1.42761	-0.326052	0.744385	NA
TRINITY_DN7103_c0_g1	240.263	-0.59734	0.228927	-2.6093	0.00907275	0.0952524
TRINITY_DN71030_c0_g1	2.1459	-0.120948	3.11296	-0.0388533	0.969007	NA
TRINITY_DN71032_c0_g1	3.70665	2.63861	2.94748	0.89521	0.370675	NA
TRINITY_DN71033_c0_g1	11.324	-0.963111	0.773019	-1.24591	0.212798	NA
TRINITY_DN71035_c0_g1	17.203	-0.383434	0.820335	-0.467412	0.640205	NA
TRINITY_DN71036_c0_g1	8.07872	-1.2455	1.84218	-0.676104	0.498975	NA
TRINITY_DN71039_c0_g1	5.63421	0.0819269	2.48818	0.0329265	0.973733	NA
TRINITY_DN7104_c0_g1	3.26553	-0.0580211	3.10673	-0.0186759	NA	NA
TRINITY_DN7104_c1_g1	91.8458	-0.224159	0.322871	-0.694267	0.487515	0.75721
TRINITY_DN7104_c4_g1	15.9793	-1.04947	1.02191	-1.02697	0.304435	NA
TRINITY_DN7104_c6_g1	53.8956	0.694155	0.681265	1.01892	0.308241	NA
TRINITY_DN7104_c7_g1	27.4855	-1.613	1.94468	-0.829442	0.406854	NA
TRINITY_DN71049_c0_g1	13.2513	-1.78496	1.35798	-1.31442	0.188703	NA
TRINITY_DN71050_c0_g1	5.54461	0.886729	1.86459	0.475563	0.634385	NA
TRINITY_DN71053_c0_g1	15.8325	1.18335	0.817106	1.44822	0.147556	NA
TRINITY_DN71055_c0_g1	1.93021	3.12146	3.073	1.01577	NA	NA
TRINITY_DN71058_c0_g1	4.42909	-0.719955	2.49808	-0.288203	0.773191	NA
TRINITY_DN71059_c0_g1	12.0081	0.630166	1.5639	0.402945	0.686988	NA
TRINITY_DN7106_c0_g1	540.618	13.453	3.05955	4.39706	1.09727e-05	0.00252871
TRINITY_DN71060_c0_g1	4.49878	-0.0338298	1.18398	-0.028573	0.977205	NA
TRINITY_DN71061_c0_g1	3.91573	5.27611	3.1014	1.7012	NA	NA
TRINITY_DN71066_c0_g1	2.30611	-3.02797	3.17567	-0.953489	NA	NA
TRINITY_DN7107_c0_g1	754.05	0.0803048	0.0945671	0.849183	0.395779	0.690548
TRINITY_DN7107_c1_g1	696.669	0.125674	0.0748616	1.67875	0.0932005	0.34165
TRINITY_DN7107_c2_g1	5112.54	0.0449694	0.062266	0.722214	0.470163	0.745127
TRINITY_DN7107_c2_g2	20.5709	0.520648	0.365354	1.42505	0.154143	NA
TRINITY_DN7107_c3_g1	4221.86	0.0898346	0.0547424	1.64104	0.100788	0.355266
TRINITY_DN7107_c4_g1	22258.2	0.0816388	0.0782037	1.04392	0.29652	0.607231
TRINITY_DN7107_c4_g2	186.659	0.446233	0.560859	0.795625	0.42625	0.713826
TRINITY_DN7107_c5_g2	76.7723	-0.213703	0.36889	-0.579313	0.562378	0.802818
TRINITY_DN7107_c7_g1	41.3096	-0.516715	0.438515	-1.17833	0.238666	NA
TRINITY_DN7107_c9_g1	23.2009	0.146926	0.444663	0.33042	0.741082	NA
TRINITY_DN71070_c0_g1	2.61049	4.70116	3.10705	1.51306	NA	NA
TRINITY_DN71071_c0_g1	1.81966	2.01633	2.88135	0.699785	0.484061	NA
TRINITY_DN71074_c0_g1	12.0407	-0.786123	1.19164	-0.659697	0.509449	NA
TRINITY_DN71079_c0_g1	8.87555	3.83883	2.52681	1.51924	0.128703	NA
TRINITY_DN7108_c0_g1	83.1945	-0.199791	0.210677	-0.948329	0.342962	0.648165
TRINITY_DN7108_c0_g2	3.17924	-1.053	2.18059	-0.482894	0.629171	NA
TRINITY_DN7108_c1_g1	1961.27	0.151175	0.0998979	1.51329	0.130206	0.406909
TRINITY_DN71081_c0_g1	8.87389	-0.0975786	1.885	-0.0517657	0.958715	NA
TRINITY_DN71082_c0_g1	15.5047	0.772106	0.525431	1.46947	0.141705	NA
TRINITY_DN71083_c0_g1	134.036	0.387901	0.220477	1.75937	0.0785141	0.310418
TRINITY_DN71084_c0_g1	9.83633	-1.23843	0.610392	-2.02891	0.0424669	NA
TRINITY_DN71086_c0_g1	1.62332	0.497833	3.11702	0.159714	0.873106	NA
TRINITY_DN71087_c0_g1	7.19548	-0.431784	2.85792	-0.151083	0.87991	NA
TRINITY_DN7109_c0_g1	173.239	-0.131804	0.113152	-1.16484	0.244082	0.554606
TRINITY_DN7109_c0_g2	12.4145	0.0539438	0.587347	0.0918432	0.926823	NA
TRINITY_DN71091_c0_g1	5.79578	-0.799869	1.64943	-0.484937	0.627721	NA
TRINITY_DN71092_c0_g1	9.41264	-0.0205528	2.08333	-0.00986538	0.992129	NA
TRINITY_DN71093_c0_g1	1.49219	-2.69804	3.18419	-0.847324	NA	NA
TRINITY_DN71094_c0_g1	19.459	0.512259	1.02195	0.501255	0.616192	NA
TRINITY_DN71096_c0_g1	7.73721	3.84696	2.58935	1.48568	0.137363	NA
TRINITY_DN71097_c0_g1	9.35479	-0.664206	1.83663	-0.361643	0.717619	NA
TRINITY_DN71098_c0_g1	5.16857	-0.327483	1.87949	-0.174241	0.861676	NA
TRINITY_DN711_c0_g1	1223.52	-0.0301339	0.0575023	-0.524047	0.600246	0.826294
TRINITY_DN7110_c0_g1	214.514	0.130939	0.0976667	1.34067	0.180026	0.478563
TRINITY_DN71102_c0_g1	18.2187	-0.277478	0.797372	-0.347991	0.727847	NA
TRINITY_DN71103_c0_g1	3.41377	0.977096	1.56272	0.625254	0.531805	NA
TRINITY_DN71104_c0_g1	9.15408	1.54328	1.76055	0.876587	0.380711	NA
TRINITY_DN71105_c0_g1	1.9139	1.39136	3.1169	0.446391	0.655315	NA
TRINITY_DN71106_c0_g1	3.65621	2.67411	2.42893	1.10094	0.270923	NA
TRINITY_DN71107_c0_g1	5.15114	-5.3743	3.1536	-1.70418	0.0883476	NA
TRINITY_DN7111_c0_g1	78.831	-0.554989	0.33356	-1.66383	0.0961457	0.347492
TRINITY_DN7111_c0_g2	4.34084	-4.98783	3.15541	-1.58072	NA	NA
TRINITY_DN7111_c0_g3	22.2161	-0.627082	0.731118	-0.857703	0.391056	NA
TRINITY_DN7111_c2_g1	36.5715	-0.0622141	1.02557	-0.060663	0.951628	NA
TRINITY_DN7111_c4_g1	31.479	-0.144406	2.35271	-0.0613787	0.951058	NA
TRINITY_DN71110_c0_g1	7.63933	2.51832	1.68009	1.49892	0.133896	NA
TRINITY_DN71111_c0_g1	5.38086	-1.54852	3.05963	-0.506113	NA	NA
TRINITY_DN71113_c0_g1	2.36725	0.417856	2.58364	0.161731	0.871517	NA
TRINITY_DN71115_c0_g1	6.84089	-0.521956	1.4026	-0.372135	0.709792	NA
TRINITY_DN71116_c0_g1	1.55971	-2.73396	3.18347	-0.8588	0.390451	NA
TRINITY_DN7112_c0_g1	527.72	-0.361773	0.350675	-1.03165	0.302238	0.611859
TRINITY_DN7112_c1_g1	2331.66	0.0730665	0.291038	0.251055	0.801772	0.927512
TRINITY_DN7112_c1_g3	41.5575	-0.411912	0.385919	-1.06735	0.285812	NA
TRINITY_DN7112_c1_g4	12.9764	4.21335	1.93748	2.17466	0.0296555	NA
TRINITY_DN7112_c1_g5	20.7089	0.294457	0.615838	0.47814	0.63255	NA
TRINITY_DN71120_c0_g1	1.65333	2.86866	3.08571	0.92966	0.352547	NA
TRINITY_DN71121_c0_g1	7.65079	-0.0881023	1.39274	-0.0632581	0.949561	NA
TRINITY_DN71123_c0_g1	8.45101	-1.07529	1.27227	-0.845175	0.398013	NA
TRINITY_DN71124_c0_g1	9.1294	0.0755558	2.11817	0.0356704	0.971545	NA
TRINITY_DN71128_c0_g1	2.15841	-4.14236	3.15987	-1.31093	0.189882	NA
TRINITY_DN7113_c0_g1	686.911	0.113923	0.12877	0.8847	0.376319	0.675705
TRINITY_DN71130_c0_g1	10.0183	-0.911337	1.18818	-0.767004	0.443079	NA
TRINITY_DN71134_c0_g1	1.0407	2.14109	3.10512	0.689536	0.490486	NA
TRINITY_DN71136_c0_g1	5.41228	-2.67248	1.6001	-1.67019	0.0948809	NA
TRINITY_DN71139_c0_g1	6.05578	0.493286	1.33298	0.370061	0.711337	NA
TRINITY_DN7114_c0_g1	508.116	-0.0943174	0.106613	-0.884675	0.376332	0.675705
TRINITY_DN71140_c0_g1	3.6422	0.437946	1.61574	0.27105	0.786352	NA
TRINITY_DN71142_c0_g1	3.48326	5.03701	3.06069	1.64571	NA	NA
TRINITY_DN71145_c0_g1	5.60453	1.4046	2.95135	0.475919	0.634132	NA
TRINITY_DN71146_c0_g1	3.12387	0.108674	2.58539	0.0420337	0.966472	NA
TRINITY_DN71147_c0_g1	1.68394	3.61771	3.12718	1.15686	0.247329	NA
TRINITY_DN71148_c0_g1	7.04784	-2.61521	1.83656	-1.42398	0.154454	NA
TRINITY_DN71149_c0_g1	0.871265	-1.62964	3.18975	-0.510897	0.609423	NA
TRINITY_DN7115_c0_g1	86.8231	0.109394	0.14151	0.773046	0.439495	0.723786
TRINITY_DN7115_c1_g1	5.33462	-1.71125	2.49775	-0.685116	0.493271	NA
TRINITY_DN7115_c1_g2	3.01715	5.5612	2.97202	1.87119	0.0613191	NA
TRINITY_DN7115_c2_g1	10.757	0.707933	1.98462	0.35671	0.721309	NA
TRINITY_DN71150_c0_g1	1.50809	-1.69714	3.16724	-0.535843	0.592067	NA
TRINITY_DN71151_c0_g1	6.50995	-0.0663812	2.06192	-0.0321938	0.974317	NA
TRINITY_DN71152_c0_g1	7.31463	21.5398	3.14592	6.84689	NA	NA
TRINITY_DN71153_c0_g1	4.74204	2.78105	2.34366	1.18663	0.235375	NA
TRINITY_DN71156_c0_g1	8.33903	-21.0391	3.15167	-6.67554	NA	NA
TRINITY_DN71157_c0_g1	4.47993	-1.34596	3.0355	-0.443408	0.657471	NA
TRINITY_DN71158_c0_g1	16.347	1.04067	0.545687	1.90708	0.0565104	NA
TRINITY_DN7116_c0_g1	10.3907	0.297151	0.484887	0.612825	0.539992	NA
TRINITY_DN71160_c0_g1	18.2309	-0.994952	2.19917	-0.452422	0.650965	NA
TRINITY_DN71162_c0_g1	5.75659	-3.32577	2.70646	-1.22883	0.219137	NA
TRINITY_DN71164_c0_g1	2.46975	0.26657	3.10975	0.0857206	0.931689	NA
TRINITY_DN71165_c0_g1	9.04682	-2.13604	2.08608	-1.02395	0.30586	NA
TRINITY_DN71166_c0_g1	10.5477	-6.45709	2.43748	-2.64908	0.00807109	NA
TRINITY_DN71167_c0_g1	3.09137	4.94047	3.10443	1.59143	NA	NA
TRINITY_DN71168_c0_g1	5.63316	5.79443	3.09789	1.87045	NA	NA
TRINITY_DN7117_c0_g1	51.9354	-0.228619	0.203851	-1.1215	0.262076	NA
TRINITY_DN71171_c0_g1	6.14264	-0.844256	2.97601	-0.283687	0.77665	NA
TRINITY_DN71172_c0_g1	8.20542	-3.1092	1.99444	-1.55894	0.119011	NA
TRINITY_DN71174_c0_g1	6.74585	-0.489684	1.43002	-0.342431	0.732027	NA
TRINITY_DN71175_c0_g1	12.6435	0.669071	1.36793	0.489111	0.624763	NA
TRINITY_DN71177_c0_g1	6.73613	1.58262	2.78826	0.567601	0.570306	NA
TRINITY_DN71178_c0_g1	9.97733	-0.430405	0.922022	-0.466805	0.640639	NA
TRINITY_DN71179_c0_g1	3.5575	-0.720731	3.10823	-0.231878	0.816633	NA
TRINITY_DN7118_c0_g1	111.401	0.0547303	0.202819	0.269848	0.787277	0.920423
TRINITY_DN71182_c0_g1	2.4444	1.64644	2.53954	0.648323	0.516776	NA
TRINITY_DN71183_c0_g1	3.40119	0.349007	3.10574	0.112375	0.910526	NA
TRINITY_DN71184_c0_g1	10.4993	-1.08561	1.55043	-0.7002	0.483802	NA
TRINITY_DN71185_c0_g1	7.12021	1.14479	1.30195	0.879293	0.379242	NA
TRINITY_DN71186_c0_g1	6.77303	-0.72348	2.15565	-0.33562	0.737157	NA
TRINITY_DN71187_c0_g1	9.03383	1.39482	0.797077	1.74992	0.0801315	NA
TRINITY_DN71188_c0_g1	8.58918	0.326858	1.79913	0.181675	0.855837	NA
TRINITY_DN7119_c0_g2	382.72	-0.000234125	0.122396	-0.00191285	0.998474	0.999601
TRINITY_DN71190_c0_g1	0.81558	-1.62009	3.19303	-0.507382	0.611887	NA
TRINITY_DN71191_c0_g1	5.73398	4.77468	3.06632	1.55713	0.119439	NA
TRINITY_DN71192_c0_g1	4.09187	-0.365037	2.20246	-0.16574	0.868361	NA
TRINITY_DN71194_c0_g1	29.1313	-0.403322	0.500901	-0.805193	0.420708	NA
TRINITY_DN71197_c0_g1	1.89109	-1.47904	2.9797	-0.496374	0.619631	NA
TRINITY_DN71198_c0_g1	6.69239	0.25266	2.06281	0.122484	0.902516	NA
TRINITY_DN71199_c0_g1	5.36771	1.6426	1.7578	0.934466	0.350064	NA
TRINITY_DN712_c0_g1	4482.43	-0.0228361	0.0532996	-0.428449	0.668325	0.863087
TRINITY_DN712_c0_g2	2868.08	0.179715	0.0824392	2.17997	0.0292597	0.182061
TRINITY_DN712_c0_g3	19.1831	0.976465	1.16402	0.83887	0.401542	NA
TRINITY_DN712_c1_g1	738.352	-0.0901789	0.0715935	-1.2596	0.207815	0.511866
TRINITY_DN712_c1_g3	57.2503	0.0755326	0.206217	0.366278	0.714158	0.885675
TRINITY_DN712_c2_g1	26.1717	-0.363399	0.756266	-0.480518	0.630859	NA
TRINITY_DN7120_c0_g1	857.023	0.0449466	0.134072	0.335243	0.737442	0.898538
TRINITY_DN71200_c0_g1	5.19184	1.44433	2.47709	0.583076	0.559842	NA
TRINITY_DN71201_c0_g1	8.80514	0.922315	2.10084	0.439023	0.660645	NA
TRINITY_DN71202_c0_g1	7.59349	-2.92516	1.2515	-2.33731	0.019423	NA
TRINITY_DN71204_c0_g1	33.5337	-1.84448	1.53855	-1.19885	0.230588	NA
TRINITY_DN71205_c0_g1	7.41729	6.77147	2.4014	2.8198	0.00480538	NA
TRINITY_DN71206_c0_g1	11.9989	0.150712	0.698212	0.215854	0.829101	NA
TRINITY_DN71207_c0_g1	3.72982	-3.1643	3.15125	-1.00414	0.31531	NA
TRINITY_DN71208_c0_g1	4.26537	0.950722	2.54065	0.374203	0.708253	NA
TRINITY_DN71209_c0_g1	2.60708	-2.04947	2.55672	-0.801602	0.422783	NA
TRINITY_DN7121_c0_g1	2940.18	0.0826148	0.0598495	1.38038	0.167471	0.46195
TRINITY_DN71211_c0_g1	6.80489	-0.772632	2.36194	-0.327117	0.743579	NA
TRINITY_DN71213_c0_g1	17.1111	-0.41057	0.39637	-1.03582	0.300285	NA
TRINITY_DN71215_c0_g1	8.14229	-1.09192	0.899876	-1.21341	0.224974	NA
TRINITY_DN71216_c0_g1	9.76433	0.040984	1.8155	0.0225745	0.98199	NA
TRINITY_DN71217_c0_g1	4.29769	0.452885	2.06154	0.219683	0.826118	NA
TRINITY_DN71218_c0_g1	7.36295	-1.44827	1.53421	-0.943986	0.345177	NA
TRINITY_DN71219_c0_g1	7.688	0.404633	0.882808	0.458348	0.646703	NA
TRINITY_DN7122_c0_g1	167.727	-0.109669	0.342158	-0.320521	0.748573	0.902824
TRINITY_DN7122_c1_g1	130.076	0.0998114	0.243086	0.4106	0.681366	0.869512
TRINITY_DN7122_c2_g1	524.461	-0.131991	0.133193	-0.990979	0.321696	0.630732
TRINITY_DN7122_c5_g1	14.97	-1.21764	1.55914	-0.78097	0.43482	NA
TRINITY_DN7122_c6_g1	4.58554	-1.57852	3.06943	-0.514271	NA	NA
TRINITY_DN71220_c0_g1	14.3918	0.1763	0.966603	0.182391	0.855276	NA
TRINITY_DN71222_c0_g1	5.26405	-1.04065	1.88698	-0.551486	0.5813	NA
TRINITY_DN71223_c0_g1	8.95143	0.362414	0.728078	0.497768	0.618647	NA
TRINITY_DN71226_c0_g1	2.09024	1.00076	3.11312	0.321466	0.747858	NA
TRINITY_DN71228_c0_g1	20.4865	0.469686	1.00083	0.469296	0.638858	NA
TRINITY_DN7123_c0_g1	36.1653	0.86406	0.647328	1.33481	0.181939	NA
TRINITY_DN7123_c0_g2	12.261	0.699563	1.18161	0.592041	0.553823	NA
TRINITY_DN7123_c0_g3	13.1338	-0.00928619	0.515836	-0.0180022	0.985637	NA
TRINITY_DN7123_c1_g1	18.2893	-0.504489	0.51797	-0.973973	0.33007	NA
TRINITY_DN7123_c2_g1	20.0384	0.606253	1.56571	0.387205	0.698604	NA
TRINITY_DN7123_c3_g1	5.04182	0.822655	1.44714	0.568471	0.569715	NA
TRINITY_DN7123_c3_g2	8.99506	-0.222267	0.542441	-0.409753	0.681987	NA
TRINITY_DN7123_c4_g1	24.679	0.056544	0.366617	0.154232	0.877427	NA
TRINITY_DN7123_c5_g1	15.5685	-0.670558	0.705598	-0.95034	0.341939	NA
TRINITY_DN7123_c6_g1	7.14905	-1.87488	0.753548	-2.48806	0.012844	NA
TRINITY_DN7123_c7_g1	1.09915	3.49029	3.12916	1.11541	NA	NA
TRINITY_DN71230_c0_g1	7.99351	-1.11332	1.00513	-1.10764	0.268019	NA
TRINITY_DN71231_c0_g1	2.84854	-0.83517	3.06174	-0.272777	0.785025	NA
TRINITY_DN71234_c0_g1	5.47301	3.27359	3.05728	1.07075	NA	NA
TRINITY_DN71236_c0_g1	1.56001	-2.73412	3.18347	-0.858849	NA	NA
TRINITY_DN71239_c0_g1	3.1534	4.96814	3.10415	1.60048	0.109491	NA
TRINITY_DN7124_c0_g1	87.0395	0.283319	0.238293	1.18895	0.234459	0.543615
TRINITY_DN7124_c1_g1	16.5724	-4.0538	2.47915	-1.63516	0.102016	NA
TRINITY_DN71240_c0_g1	7.33969	-0.877457	1.85396	-0.473289	0.636007	NA
TRINITY_DN71241_c0_g1	3.92366	-4.8431	3.1561	-1.53452	NA	NA
TRINITY_DN71246_c0_g1	7.86351	-0.593243	2.83871	-0.208983	NA	NA
TRINITY_DN71248_c0_g1	2.10258	-1.72716	3.15759	-0.546985	NA	NA
TRINITY_DN71249_c0_g1	2.99147	0.149009	3.10737	0.0479534	0.961753	NA
TRINITY_DN7125_c0_g1	373.561	0.319817	0.443262	0.721508	0.470597	0.745498
TRINITY_DN71250_c0_g1	4.33602	-1.79444	2.95627	-0.606993	0.543856	NA
TRINITY_DN71251_c0_g1	6.63311	-1.80162	2.06493	-0.872487	0.382943	NA
TRINITY_DN71252_c0_g1	9.16931	3.6872	1.67772	2.19774	0.0279674	NA
TRINITY_DN71255_c0_g1	11.3769	-0.210929	2.07373	-0.101715	0.918983	NA
TRINITY_DN71259_c0_g1	7.43981	1.51074	2.05576	0.734882	0.462412	NA
TRINITY_DN7126_c0_g1	123.62	0.0392148	0.138658	0.282816	0.777318	0.91603
TRINITY_DN7126_c1_g1	5.20753	0.185194	1.27729	0.14499	0.884719	NA
TRINITY_DN71260_c0_g1	7.95613	6.03464	2.50601	2.40807	0.016037	NA
TRINITY_DN71261_c0_g1	2.50959	-3.06221	3.17156	-0.965521	NA	NA
TRINITY_DN71262_c0_g1	1.08523	-2.41486	3.18735	-0.75764	NA	NA
TRINITY_DN71264_c0_g1	5.60736	0.471191	1.60156	0.294207	0.7686	NA
TRINITY_DN71265_c0_g1	12.4025	-0.726123	1.00313	-0.723855	0.469155	NA
TRINITY_DN71266_c0_g1	1.84264	0.488501	3.1145	0.156847	0.875365	NA
TRINITY_DN71269_c0_g1	12.4602	0.752771	0.969986	0.776064	0.437711	NA
TRINITY_DN7127_c0_g1	91.4656	-0.224177	0.175663	-1.27618	0.201893	0.504314
TRINITY_DN71270_c0_g1	12.8362	-1.16481	0.999185	-1.16576	0.243711	NA
TRINITY_DN71272_c0_g1	3.48788	1.10206	3.10618	0.354795	NA	NA
TRINITY_DN71273_c0_g1	5.11193	-1.82267	2.96601	-0.61452	0.538872	NA
TRINITY_DN71275_c0_g1	2.15449	-2.98462	3.17755	-0.939283	0.347585	NA
TRINITY_DN71277_c0_g1	1.90278	-0.915585	3.01332	-0.303846	0.761245	NA
TRINITY_DN7128_c0_g1	351.209	-0.115371	0.0774705	-1.48922	0.136429	0.416857
TRINITY_DN71280_c0_g1	15.2583	0.508833	1.03961	0.489444	0.624527	NA
TRINITY_DN71281_c0_g1	7.38582	-0.32492	1.63227	-0.19906	0.842215	NA
TRINITY_DN71282_c0_g1	2.23968	1.51348	2.51815	0.601027	0.547822	NA
TRINITY_DN71283_c0_g1	2.87398	0.283739	1.18992	0.238453	0.81153	NA
TRINITY_DN71285_c0_g1	4.77392	-1.62078	2.94418	-0.550502	0.581975	NA
TRINITY_DN71286_c0_g1	5.35831	-3.23993	3.13679	-1.03288	NA	NA
TRINITY_DN71287_c0_g1	4.50104	1.5146	2.49787	0.606358	0.544277	NA
TRINITY_DN71288_c0_g1	1.15305	-2.46956	3.18677	-0.774943	NA	NA
TRINITY_DN71289_c0_g1	3.79701	-3.16841	3.15045	-1.0057	0.314559	NA
TRINITY_DN7129_c0_g1	46.9793	0.227028	0.277478	0.818184	0.413252	NA
TRINITY_DN71290_c0_g1	5.44045	4.08723	2.76742	1.47691	0.1397	NA
TRINITY_DN71291_c0_g1	23.2072	-0.121501	0.479089	-0.253609	0.799798	NA
TRINITY_DN71292_c0_g1	4.34227	-2.23737	2.91344	-0.767945	0.44252	NA
TRINITY_DN71293_c0_g1	9.98655	-6.37847	1.78582	-3.57172	0.000354638	NA
TRINITY_DN71294_c0_g1	2.65656	-0.0570961	3.10937	-0.0183626	0.98535	NA
TRINITY_DN71295_c0_g1	5.29855	0.716485	1.62301	0.441455	0.658884	NA
TRINITY_DN71297_c0_g1	6.137	-0.234004	2.14705	-0.108989	0.913212	NA
TRINITY_DN71299_c0_g1	3.68095	3.14405	2.93236	1.07219	0.283634	NA
TRINITY_DN713_c0_g1	471.507	0.0104848	0.0672352	0.155942	0.876079	0.956532
TRINITY_DN713_c2_g1	39.7462	-0.607346	0.574727	-1.05676	0.290623	NA
TRINITY_DN713_c2_g2	24.6649	0.162535	0.969802	0.167596	0.866901	NA
TRINITY_DN713_c3_g1	170.551	0.785949	0.564499	1.39229	0.163833	0.456763
TRINITY_DN713_c5_g1	84.5918	0.231565	0.29256	0.791514	0.428644	0.715495
TRINITY_DN713_c6_g1	72.8454	-0.273896	0.83333	-0.328676	0.7424	0.900761
TRINITY_DN7130_c0_g1	691.061	0.156981	0.176641	0.8887	0.374164	0.674179
TRINITY_DN71300_c0_g1	11.56	-1.02197	0.805975	-1.26799	0.204801	NA
TRINITY_DN71301_c0_g1	6.07379	-1.62496	2.85262	-0.569636	0.568924	NA
TRINITY_DN71302_c0_g1	3.93327	-3.17642	3.1489	-1.00874	0.313099	NA
TRINITY_DN71306_c0_g1	2.43591	4.60497	3.10823	1.48154	NA	NA
TRINITY_DN71307_c0_g1	4.58287	-5.04614	2.65603	-1.89988	0.0574488	NA
TRINITY_DN7131_c0_g1	43.1268	0.380562	0.29719	1.28053	0.200358	NA
TRINITY_DN71315_c0_g1	7.71309	1.7994	2.016	0.892559	0.372093	NA
TRINITY_DN71316_c0_g1	4.26738	4.12286	3.05639	1.34893	NA	NA
TRINITY_DN71319_c0_g1	11.7704	-0.368021	1.01466	-0.362703	0.716827	NA
TRINITY_DN7132_c0_g1	275.358	0.406828	0.147117	2.76533	0.00568659	0.0742004
TRINITY_DN71321_c0_g1	3.41309	0.556248	3.10565	0.179108	0.857853	NA
TRINITY_DN71322_c0_g1	264.302	0.0899158	0.145801	0.616705	0.53743	0.788197
TRINITY_DN71329_c0_g1	13.3389	0.371611	1.20912	0.30734	0.758585	NA
TRINITY_DN7133_c0_g1	48.3026	-0.333967	0.211164	-1.58155	0.113752	NA
TRINITY_DN7133_c0_g2	11.9639	-0.221699	1.61705	-0.1371	0.890952	NA
TRINITY_DN71330_c0_g1	20.3772	0.0734869	0.371672	0.19772	0.843264	NA
TRINITY_DN71331_c0_g1	1.23655	3.65357	3.12505	1.16913	NA	NA
TRINITY_DN71333_c0_g1	5.98397	-0.784552	1.8569	-0.422507	0.672655	NA
TRINITY_DN71335_c0_g1	13.7039	-1.96093	0.803494	-2.4405	0.0146668	NA
TRINITY_DN71336_c0_g1	14.5281	-6.89998	1.72748	-3.99424	6.49023e-05	NA
TRINITY_DN71337_c0_g1	4.8845	1.00995	1.16255	0.868736	0.384992	NA
TRINITY_DN71339_c0_g1	2.13952	3.93923	3.06774	1.28408	NA	NA
TRINITY_DN7134_c0_g1	78.3507	0.479806	0.237056	2.02402	0.0429679	0.224636
TRINITY_DN7134_c0_g2	3.91502	1.08409	1.8358	0.590527	0.554837	NA
TRINITY_DN71344_c0_g1	5.98221	-5.6174	3.14501	-1.78613	0.0740781	NA
TRINITY_DN71345_c0_g1	8.67581	3.6276	2.66309	1.36218	0.173141	NA
TRINITY_DN71349_c0_g1	5.73701	-0.389396	2.17644	-0.178915	0.858005	NA
TRINITY_DN7135_c0_g1	9.18732	0.842599	1.79919	0.468322	0.639554	NA
TRINITY_DN7135_c0_g2	141.476	-0.0298998	0.123867	-0.241386	0.809256	0.930269
TRINITY_DN71351_c0_g1	3.2786	-0.654851	3.05313	-0.214485	NA	NA
TRINITY_DN71352_c0_g1	67.0544	0.250253	0.288594	0.867146	0.385862	0.682942
TRINITY_DN71356_c0_g1	3.97215	1.4333	2.13899	0.670084	0.502804	NA
TRINITY_DN71357_c0_g1	5.41847	-0.560423	1.19943	-0.46724	0.640328	NA
TRINITY_DN71359_c0_g1	2.75172	-0.160319	3.10919	-0.0515631	NA	NA
TRINITY_DN7136_c0_g1	121.28	-0.0740169	0.117206	-0.631513	0.527705	0.782688
TRINITY_DN7136_c0_g2	17.2454	0.249582	0.394098	0.633301	0.526537	NA
TRINITY_DN7136_c1_g1	25.0546	0.453272	0.486106	0.932456	0.351101	NA
TRINITY_DN71360_c0_g1	4.46866	-1.21115	2.58611	-0.46833	NA	NA
TRINITY_DN71362_c0_g1	12.5215	-3.79184	1.49474	-2.53679	0.0111875	NA
TRINITY_DN71363_c0_g1	2.85175	1.76862	2.57573	0.686646	0.492306	NA
TRINITY_DN71364_c0_g1	3.04716	-1.75253	3.1496	-0.55643	0.577917	NA
TRINITY_DN71365_c0_g1	8.92622	0.496023	1.57797	0.314343	0.75326	NA
TRINITY_DN71366_c0_g1	8.70237	-1.44762	1.15117	-1.25752	0.208565	NA
TRINITY_DN71367_c0_g1	4.88233	0.0901387	3.03792	0.0296712	NA	NA
TRINITY_DN71368_c0_g1	15.6473	-2.3996	3.03914	-0.789566	0.429781	NA
TRINITY_DN71369_c0_g1	6.70649	1.5266	2.06508	0.739247	0.459757	NA
TRINITY_DN7137_c0_g1	150.83	-0.0208675	0.136192	-0.153222	0.878224	0.957315
TRINITY_DN7137_c0_g2	26.6625	0.347988	0.646836	0.537985	0.590588	NA
TRINITY_DN71370_c0_g1	11.0221	-0.856556	1.8161	-0.471646	0.63718	NA
TRINITY_DN71373_c0_g1	14.2361	-1.22299	0.791589	-1.54498	0.12235	NA
TRINITY_DN71374_c0_g1	5.56614	-0.157041	0.691633	-0.227059	0.820378	NA
TRINITY_DN71378_c0_g1	1.30524	3.72872	3.1233	1.19384	NA	NA
TRINITY_DN71382_c0_g1	2.38114	-4.23657	2.84419	-1.48955	0.136342	NA
TRINITY_DN71383_c0_g1	5.14498	3.944	2.69423	1.46387	NA	NA
TRINITY_DN71384_c0_g1	9.49586	-0.0877981	0.747972	-0.117381	0.906558	NA
TRINITY_DN7139_c0_g1	856.828	0.210483	0.0744515	2.82712	0.00469687	0.0658681
TRINITY_DN71390_c0_g1	14.9213	-1.01833	0.723322	-1.40785	0.159176	NA
TRINITY_DN71392_c0_g1	17.489	1.15125	2.66866	0.431395	0.666181	NA
TRINITY_DN71395_c0_g1	5.67128	-2.78647	2.42061	-1.15114	0.249674	NA
TRINITY_DN71397_c0_g1	12.9077	-3.6518	1.68052	-2.17301	0.0297794	NA
TRINITY_DN71398_c0_g1	8.58395	-0.686455	1.34071	-0.512008	0.608645	NA
TRINITY_DN71399_c0_g1	5.66817	-0.540199	1.40915	-0.383352	0.701459	NA
TRINITY_DN714_c0_g1	712.115	-0.0377655	0.0661386	-0.571006	0.567996	0.806209
TRINITY_DN714_c1_g1	2.15479	-0.182281	2.18073	-0.0835869	0.933385	NA
TRINITY_DN714_c3_g1	9.16005	-0.404352	2.09923	-0.192619	0.847257	NA
TRINITY_DN7140_c0_g1	26.8705	0.131289	0.247157	0.531196	0.595283	NA
TRINITY_DN7140_c1_g1	11.0357	-0.399235	0.43276	-0.922531	0.356252	NA
TRINITY_DN7140_c1_g2	13.0024	-0.0483116	0.492185	-0.0981574	0.921807	NA
TRINITY_DN71400_c0_g1	2.19819	-4.1904	3.15946	-1.3263	0.18474	NA
TRINITY_DN71403_c0_g1	14.7974	1.20218	1.37735	0.872822	0.38276	NA
TRINITY_DN71404_c0_g1	9.15756	0.83469	2.41623	0.345452	0.729755	NA
TRINITY_DN71406_c0_g1	0.881747	-2.22771	3.18958	-0.698434	0.484906	NA
TRINITY_DN71407_c0_g1	18.439	0.706627	1.37313	0.514612	0.606824	NA
TRINITY_DN71408_c0_g1	7.61331	-2.03517	2.45788	-0.82802	0.407659	NA
TRINITY_DN7141_c0_g1	19.0159	0.355577	0.5396	0.658964	0.509919	NA
TRINITY_DN71410_c0_g1	5.0552	0.297694	2.96781	0.100308	0.9201	NA
TRINITY_DN71411_c0_g1	3.54468	0.785859	2.9857	0.263207	0.792391	NA
TRINITY_DN71412_c0_g1	14.9452	-0.529231	1.37934	-0.383684	0.701213	NA
TRINITY_DN71413_c0_g1	5.48208	3.9575	2.63995	1.49908	0.133853	NA
TRINITY_DN71414_c0_g1	6.86982	0.28441	1.09678	0.259314	0.795393	NA
TRINITY_DN71415_c0_g1	7.76837	-1.59812	3.03922	-0.525833	NA	NA
TRINITY_DN71416_c0_g1	21.7122	1.98637	2.1093	0.941719	0.346337	NA
TRINITY_DN71417_c0_g1	7.27725	-1.71199	1.64692	-1.03951	0.298569	NA
TRINITY_DN71419_c0_g1	7.27195	0.59617	1.59053	0.374824	0.707792	NA
TRINITY_DN7142_c0_g1	1188.51	-0.150889	0.0710384	-2.12405	0.0336662	0.197112
TRINITY_DN71420_c0_g1	2.45768	-4.35215	3.15833	-1.37799	0.168207	NA
TRINITY_DN71421_c0_g1	10.5284	-0.402231	2.05458	-0.195772	0.844788	NA
TRINITY_DN71429_c0_g1	10.2383	-1.91577	1.38126	-1.38697	0.165451	NA
TRINITY_DN7143_c0_g1	44.5435	0.118432	0.224768	0.526906	0.598259	NA
TRINITY_DN7143_c1_g1	25.7756	-0.178578	0.497195	-0.359171	0.719467	NA
TRINITY_DN71431_c0_g1	10.0256	-0.970497	1.10473	-0.878492	0.379677	NA
TRINITY_DN71432_c0_g1	2.94196	-0.167251	3.10832	-0.0538076	NA	NA
TRINITY_DN71434_c0_g1	22.3263	0.735828	0.48777	1.50856	0.131413	NA
TRINITY_DN71436_c0_g1	3.87084	1.36032	2.13276	0.63782	0.523591	NA
TRINITY_DN71439_c0_g1	17.8585	1.03715	0.623586	1.66321	0.0962705	NA
TRINITY_DN7144_c0_g1	94.2755	-0.11556	0.126108	-0.916357	0.35948	0.662473
TRINITY_DN71443_c0_g1	3.72507	3.14456	2.94061	1.06936	0.284908	NA
TRINITY_DN71444_c0_g1	2.47077	5.27108	3.0997	1.70051	0.0890347	NA
TRINITY_DN71445_c0_g1	5.20165	-2.76689	2.49609	-1.10849	0.26765	NA
TRINITY_DN71446_c0_g1	5.71431	1.48493	1.48736	0.998367	0.318101	NA
TRINITY_DN7145_c0_g1	258.443	0.148822	0.128969	1.15393	0.248528	0.559218
TRINITY_DN71451_c0_g1	1.40743	-1.69009	3.16954	-0.533229	NA	NA
TRINITY_DN71452_c0_g1	4.82494	1.38722	2.94838	0.470505	0.637994	NA
TRINITY_DN71453_c0_g1	7.94394	-0.232383	1.61611	-0.143792	0.885665	NA
TRINITY_DN71455_c0_g1	6.36135	-0.0314054	1.61501	-0.0194459	0.984485	NA
TRINITY_DN71457_c0_g1	6.93917	0.471355	1.61987	0.290983	0.771065	NA
TRINITY_DN7146_c0_g1	121.21	-0.292097	0.337669	-0.865041	0.387016	0.683686
TRINITY_DN71463_c0_g1	4.94802	-0.129526	2.57362	-0.0503284	0.959861	NA
TRINITY_DN71464_c0_g1	7.35641	0.417951	1.53451	0.272367	0.78534	NA
TRINITY_DN71465_c0_g1	11.3817	0.345325	1.24395	0.277605	0.781316	NA
TRINITY_DN71468_c0_g1	2.85238	0.116393	3.05068	0.0381531	0.969566	NA
TRINITY_DN7147_c0_g1	6179.68	0.14186	0.0441959	3.2098	0.00132825	0.0329763
TRINITY_DN71470_c0_g1	1.42433	-1.69134	3.16914	-0.53369	NA	NA
TRINITY_DN71472_c0_g1	13.9106	1.14245	2.04281	0.559253	0.575989	NA
TRINITY_DN71473_c0_g1	12.8183	3.00923	1.85742	1.62011	0.105208	NA
TRINITY_DN71475_c0_g1	2.5357	-0.95907	3.08726	-0.310654	0.756063	NA
TRINITY_DN71476_c0_g1	1.33996	4.37203	3.1083	1.40657	0.159556	NA
TRINITY_DN71477_c0_g1	5.52714	1.03286	1.80182	0.573228	0.566491	NA
TRINITY_DN71478_c0_g1	24.3181	-0.554057	0.865019	-0.640515	0.521838	NA
TRINITY_DN7148_c0_g1	50.8475	-0.441014	0.209109	-2.10901	0.0349437	NA
TRINITY_DN71483_c0_g1	3.1534	4.96814	3.10415	1.60048	0.109491	NA
TRINITY_DN71484_c0_g1	7.43781	-0.946779	2.85957	-0.331091	0.740576	NA
TRINITY_DN71485_c0_g1	6.27052	-5.70722	3.12452	-1.82659	0.0677607	NA
TRINITY_DN71486_c0_g1	9.22069	1.17491	2.0656	0.568799	0.569492	NA
TRINITY_DN71488_c0_g1	36.4943	0.0982471	0.662761	0.148239	0.882154	NA
TRINITY_DN7149_c0_g2	1312.63	0.0426228	0.108533	0.392717	0.694528	0.875607
TRINITY_DN7149_c1_g1	28.4927	-0.101125	0.27136	-0.372658	0.709403	NA
TRINITY_DN71490_c0_g1	2.66472	0.881844	3.10898	0.283644	0.776683	NA
TRINITY_DN71493_c0_g1	4.95603	-1.7781	3.06296	-0.580516	NA	NA
TRINITY_DN71495_c0_g1	5.84796	-3.24822	1.79998	-1.80459	0.0711389	NA
TRINITY_DN71496_c0_g1	4.2897	4.53322	3.0722	1.47556	NA	NA
TRINITY_DN71497_c0_g1	1.04244	2.97537	3.14724	0.945389	0.34446	NA
TRINITY_DN715_c0_g1	356.034	-0.0698781	0.0778942	-0.89709	0.369671	0.670635
TRINITY_DN715_c1_g1	12.5092	-1.69436	0.869635	-1.94836	0.0513717	NA
TRINITY_DN715_c1_g2	5.91826	1.33402	2.83838	0.469993	0.63836	NA
TRINITY_DN7150_c0_g1	823.335	-0.111849	0.0620722	-1.80192	0.0715582	0.294371
TRINITY_DN71502_c0_g1	12.2799	0.459964	1.51932	0.302744	0.762085	NA
TRINITY_DN71503_c0_g1	26.1375	-0.0209975	0.628345	-0.0334172	0.973342	NA
TRINITY_DN71504_c0_g1	6.78242	6.0571	3.03738	1.99418	0.046132	NA
TRINITY_DN71505_c0_g1	4.99291	2.02165	1.51735	1.33236	0.182744	NA
TRINITY_DN71507_c0_g1	1.12866	-2.45364	3.18694	-0.769906	NA	NA
TRINITY_DN71508_c0_g1	7.31884	-0.00902776	1.40642	-0.00641898	0.994878	NA
TRINITY_DN7151_c0_g1	77.0553	-0.0838971	0.163649	-0.512665	0.608185	0.831272
TRINITY_DN7151_c0_g2	19.377	-0.403306	0.448077	-0.900083	0.368076	NA
TRINITY_DN7151_c1_g1	228.626	0.00378027	0.211431	0.0178794	0.985735	0.995707
TRINITY_DN7151_c2_g1	22.6593	-0.866888	1.37362	-0.631095	0.527978	NA
TRINITY_DN71510_c0_g1	8.05308	1.60693	1.82692	0.87958	0.379087	NA
TRINITY_DN71511_c0_g1	12.6364	0.505483	0.760158	0.664971	0.506069	NA
TRINITY_DN71512_c0_g1	3.21484	1.15156	3.10726	0.370603	NA	NA
TRINITY_DN71513_c0_g1	11.7013	-2.13545	2.01785	-1.05828	NA	NA
TRINITY_DN71514_c0_g1	4.61692	0.729339	2.20286	0.331087	0.740579	NA
TRINITY_DN71516_c0_g1	13.484	-1.66467	1.52057	-1.09477	0.273617	NA
TRINITY_DN71518_c0_g1	0.881747	-2.22771	3.18958	-0.698434	0.484906	NA
TRINITY_DN71519_c0_g1	2.78465	-0.704126	2.58501	-0.272389	0.785323	NA
TRINITY_DN7152_c0_g1	1436.2	0.0497301	0.0649617	0.76553	0.443956	0.726927
TRINITY_DN71520_c0_g1	2.91415	-1.94559	3.08006	-0.631672	0.527601	NA
