## Supplemental Material for "Timing-dependent effects of elevated maternal glucocorticoids on offspring brain gene expression in a wild small mammal" (part 29 of 77)

### Sheet: S3. Hippo. lactation GC (continued)
contig	baseMean	log2FoldChange	lfcSE	stat	pvalue	p adjusted
TRINITY_DN71521_c0_g1	8.89209	-2.71654	2.07098	-1.31172	0.189615	NA
TRINITY_DN71523_c0_g1	12.2592	-0.612947	1.10847	-0.552966	0.580286	NA
TRINITY_DN71525_c0_g1	7.29427	-1.05382	2.03507	-0.517832	0.604576	NA
TRINITY_DN71528_c0_g1	5.1227	-1.71223	2.2494	-0.761195	0.44654	NA
TRINITY_DN71529_c0_g1	1.69526	-2.8016	3.18217	-0.880407	0.378639	NA
TRINITY_DN71530_c0_g1	3.99936	-0.635398	1.84832	-0.343771	0.731018	NA
TRINITY_DN71531_c0_g1	2.80834	-0.950722	2.66165	-0.357193	0.720947	NA
TRINITY_DN71533_c0_g1	13.4175	1.51415	1.16629	1.29827	0.194196	NA
TRINITY_DN71534_c0_g1	9.32706	0.540451	1.78281	0.303145	0.761779	NA
TRINITY_DN71536_c0_g1	1.28871	-2.57	3.18578	-0.806707	NA	NA
TRINITY_DN71538_c0_g1	4.38434	-5.09676	3.15474	-1.61559	0.106184	NA
TRINITY_DN7154_c0_g1	163.277	0.248833	0.1882	1.32217	0.186111	0.485907
TRINITY_DN71540_c0_g1	3.37028	-0.175614	3.10671	-0.0565273	NA	NA
TRINITY_DN71541_c0_g1	6.42495	0.858657	1.47525	0.58204	0.56054	NA
TRINITY_DN71542_c0_g1	13.5272	-0.450266	1.17185	-0.384234	0.700805	NA
TRINITY_DN71543_c0_g1	4.92032	-0.77137	1.83166	-0.421132	0.673659	NA
TRINITY_DN71545_c0_g1	15.7349	-0.0705892	1.01802	-0.0693396	0.944719	NA
TRINITY_DN71547_c0_g1	8.90988	-0.504463	1.65327	-0.305131	0.760266	NA
TRINITY_DN71548_c0_g1	3.88776	4.40474	2.87605	1.53152	0.12564	NA
TRINITY_DN71549_c0_g1	1.56742	3.98211	3.11801	1.27713	NA	NA
TRINITY_DN7155_c0_g1	92.0991	0.0780314	0.251441	0.310336	0.756305	0.906931
TRINITY_DN7155_c0_g2	10.231	0.724169	0.645891	1.12119	0.262206	NA
TRINITY_DN71550_c0_g1	6.21079	1.3105	0.94769	1.38284	0.166714	NA
TRINITY_DN71551_c0_g1	2.39561	3.9396	3.07651	1.28054	NA	NA
TRINITY_DN71552_c0_g1	18.5022	0.421757	0.770067	0.547688	0.583906	NA
TRINITY_DN71555_c0_g1	1.21553	-3.34267	3.16788	-1.05517	0.291345	NA
TRINITY_DN71558_c0_g1	10.7893	0.962053	0.851525	1.1298	0.258561	NA
TRINITY_DN71559_c0_g1	7.50353	0.878286	0.996116	0.881711	0.377933	NA
TRINITY_DN7156_c0_g1	121.934	-0.710131	0.335291	-2.11796	0.0341787	0.198349
TRINITY_DN71560_c0_g1	5.71606	-5.42984	2.15094	-2.5244	0.0115897	NA
TRINITY_DN71561_c0_g1	5.10953	-0.172834	1.918	-0.0901116	0.928199	NA
TRINITY_DN71562_c0_g1	4.34286	-5.17688	2.2897	-2.26095	0.0237625	NA
TRINITY_DN71564_c0_g1	20.7553	0.381198	0.384802	0.990635	0.321864	NA
TRINITY_DN71566_c0_g1	2.88528	4.84273	3.10545	1.55943	NA	NA
TRINITY_DN71568_c0_g1	2.23828	-3.00866	3.1765	-0.94716	NA	NA
TRINITY_DN71569_c0_g1	1.28871	-2.57	3.18578	-0.806707	NA	NA
TRINITY_DN7157_c0_g1	187.652	0.0898042	0.213496	0.420636	0.674021	0.866172
TRINITY_DN71570_c0_g1	24.3467	-0.279053	1.03443	-0.269766	0.78734	NA
TRINITY_DN71572_c0_g1	4.68669	-2.70622	2.97943	-0.9083	0.36372	NA
TRINITY_DN71573_c0_g1	4.6027	5.50623	3.09968	1.77638	NA	NA
TRINITY_DN71574_c0_g1	3.22977	-1.88055	2.49369	-0.754122	0.450776	NA
TRINITY_DN71575_c0_g1	7.62135	0.359302	1.58536	0.226637	0.820706	NA
TRINITY_DN71577_c0_g1	3.58202	2.99113	3.07782	0.971835	0.331133	NA
TRINITY_DN71578_c0_g1	18.118	0.0653661	0.517917	0.12621	0.899566	NA
TRINITY_DN7158_c0_g1	355.144	0.159216	0.0994409	1.60111	0.109353	0.37032
TRINITY_DN71580_c0_g1	8.9579	0.49713	1.5984	0.311018	0.755787	NA
TRINITY_DN71581_c0_g1	2.52523	3.58278	3.07564	1.16489	NA	NA
TRINITY_DN71582_c0_g1	6.89523	0.0668009	0.842551	0.0792841	0.936807	NA
TRINITY_DN71587_c0_g1	1.91886	3.7953	3.12296	1.21529	0.224256	NA
TRINITY_DN7159_c0_g1	255.38	-0.0653944	0.0800836	-0.816577	0.41417	0.705629
TRINITY_DN7159_c1_g1	46.3272	0.527375	0.602604	0.87516	0.381487	NA
TRINITY_DN71590_c0_g1	7.66553	-5.91514	2.5389	-2.3298	0.0198168	NA
TRINITY_DN71593_c0_g1	9.45539	-0.803827	2.40823	-0.333784	0.738543	NA
TRINITY_DN71597_c0_g1	8.16701	0.0146541	1.39163	0.0105302	0.991598	NA
TRINITY_DN716_c0_g1	333.233	-0.198348	0.10899	-1.81988	0.0687769	0.28791
TRINITY_DN7160_c0_g1	113.368	-0.201941	0.397273	-0.508318	0.611231	0.832915
TRINITY_DN71601_c0_g1	4.33618	-1.0555	2.48535	-0.424687	0.671065	NA
TRINITY_DN71602_c0_g1	1.15305	-2.46956	3.18677	-0.774943	NA	NA
TRINITY_DN71604_c0_g1	3.78243	-0.9071	3.05217	-0.297198	NA	NA
TRINITY_DN71606_c0_g1	1.3565	-1.68608	3.17085	-0.531744	NA	NA
TRINITY_DN71607_c0_g1	2.58657	1.47451	3.1117	0.473861	0.635599	NA
TRINITY_DN71608_c0_g1	5.70834	-5.52198	3.15314	-1.75126	NA	NA
TRINITY_DN71609_c0_g1	1.65899	-1.76372	3.05963	-0.576449	0.564312	NA
TRINITY_DN7161_c0_g1	43.8825	-0.396032	0.204346	-1.93805	0.0526177	NA
TRINITY_DN7161_c0_g2	70.1887	-0.432635	0.256908	-1.68401	0.0921804	0.339674
TRINITY_DN71612_c0_g1	2.30611	-3.02797	3.17567	-0.953489	NA	NA
TRINITY_DN71613_c0_g1	5.6439	1.31502	1.83443	0.716854	0.473464	NA
TRINITY_DN71617_c0_g1	0.856361	-2.19961	3.18996	-0.689542	0.490482	NA
TRINITY_DN71618_c0_g1	1.16635	3.57398	3.12699	1.14295	0.253061	NA
TRINITY_DN71619_c0_g1	6.74952	-1.97492	1.80918	-1.09161	0.275004	NA
TRINITY_DN7162_c0_g1	105.247	0.0762989	0.134978	0.565271	0.57189	0.808655
TRINITY_DN7162_c0_g2	121.98	-0.054234	0.243948	-0.222318	0.824066	0.935011
TRINITY_DN7162_c0_g3	1116.45	-0.070687	0.0668793	-1.05693	0.290542	0.601375
TRINITY_DN7162_c0_g4	2245.83	0.204031	0.136017	1.50004	0.133603	0.412281
TRINITY_DN7162_c1_g1	17.1472	-0.197304	0.4524	-0.436128	0.662744	NA
TRINITY_DN71623_c0_g1	35.8356	1.08982	1.97466	0.551905	0.581014	NA
TRINITY_DN71625_c0_g1	1.69139	-0.0995981	3.11761	-0.0319469	0.974514	NA
TRINITY_DN71626_c0_g1	13.5048	-1.91624	2.0048	-0.955825	0.339161	NA
TRINITY_DN71627_c0_g1	13.6639	0.381211	0.90498	0.421237	0.673582	NA
TRINITY_DN71628_c0_g1	4.4913	0.581996	3.10314	0.187551	NA	NA
TRINITY_DN71629_c0_g1	2.78137	3.73545	3.07402	1.21517	NA	NA
TRINITY_DN7163_c0_g1	51.8582	0.0603626	0.185935	0.324644	0.74545	NA
TRINITY_DN7163_c0_g2	27.3189	0.211116	0.364317	0.579485	0.562262	NA
TRINITY_DN7163_c0_g3	5.22763	6.31563	2.65051	2.3828	0.0171814	NA
TRINITY_DN71631_c0_g1	24.8242	-0.444024	1.22839	-0.361467	0.71775	NA
TRINITY_DN71633_c0_g1	3.15087	-0.307663	2.2323	-0.137823	0.89038	NA
TRINITY_DN7164_c0_g1	172.289	0.144958	0.104271	1.3902	0.16447	0.457575
TRINITY_DN71643_c0_g1	17.0664	-0.194786	2.23338	-0.0872158	0.9305	NA
TRINITY_DN71644_c0_g1	3.29746	5.03199	3.10353	1.62137	NA	NA
TRINITY_DN71646_c0_g1	5.84648	5.31359	3.05304	1.74043	NA	NA
TRINITY_DN71647_c0_g1	1.00531	-1.6497	3.18294	-0.518293	0.604254	NA
TRINITY_DN7165_c0_g1	67.8968	-0.0176058	0.153523	-0.114679	0.9087	0.969135
TRINITY_DN7165_c0_g2	92.6397	0.0876657	0.189298	0.463109	0.643286	0.849755
TRINITY_DN71650_c0_g1	2.73505	3.8205	3.06253	1.2475	NA	NA
TRINITY_DN71651_c0_g1	8.62155	3.18554	2.63329	1.20972	0.226388	NA
TRINITY_DN71654_c0_g1	5.93629	-2.85593	1.53609	-1.85922	0.0629964	NA
TRINITY_DN71656_c0_g1	1.64873	4.05468	3.11665	1.30098	NA	NA
TRINITY_DN7166_c0_g1	606.906	0.17054	0.091625	1.86128	0.0627048	0.273824
TRINITY_DN7166_c1_g1	160.687	-0.0403477	0.0934659	-0.431684	0.665971	0.861623
TRINITY_DN7166_c1_g3	18.3627	-0.748379	1.20878	-0.619122	0.535836	NA
TRINITY_DN7166_c1_g5	109.077	-0.40845	0.345447	-1.18238	0.237055	0.546359
TRINITY_DN7166_c2_g1	50.7778	0.123962	0.242665	0.510836	0.609466	NA
TRINITY_DN7166_c2_g2	22.2911	-0.154998	0.79173	-0.195772	0.844789	NA
TRINITY_DN7166_c2_g3	6.37969	5.4937	2.7714	1.98228	0.0474475	NA
TRINITY_DN7166_c2_g4	9.71864	5.9382	2.45323	2.42056	0.0154966	NA
TRINITY_DN7166_c3_g2	27.6838	0.0378152	0.2922	0.129415	0.897029	NA
TRINITY_DN7166_c4_g1	23.1093	-0.098379	0.442495	-0.222328	0.824059	NA
TRINITY_DN7166_c4_g2	30.0775	0.449664	0.668501	0.672644	0.501174	NA
TRINITY_DN7166_c5_g1	73.4846	0.140629	0.343264	0.409682	0.682039	0.869916
TRINITY_DN7166_c6_g1	10.6242	0.544678	1.86599	0.291897	0.770365	NA
TRINITY_DN7166_c9_g1	11.1988	-1.09594	0.851747	-1.2867	0.198199	NA
TRINITY_DN71663_c0_g1	13.7833	-0.168927	1.19579	-0.141268	0.887658	NA
TRINITY_DN71664_c0_g1	3.22728	5.00115	3.10383	1.61129	0.107117	NA
TRINITY_DN71667_c0_g1	3.21135	-3.12802	3.15836	-0.990396	NA	NA
TRINITY_DN71668_c0_g1	7.20703	-0.22528	2.88352	-0.0781266	0.937727	NA
TRINITY_DN7167_c0_g1	322.292	-0.00753342	0.179794	-0.0419002	0.966578	0.989326
TRINITY_DN7167_c1_g1	188.901	-0.0129867	0.155246	-0.0836525	0.933333	0.97849
TRINITY_DN7167_c2_g1	5.47456	0.401051	0.629369	0.637227	0.523977	NA
TRINITY_DN7167_c3_g1	10.8835	0.226377	0.598976	0.37794	0.705475	NA
TRINITY_DN7167_c5_g1	8.23548	0.516657	1.05296	0.49067	0.62366	NA
TRINITY_DN71671_c0_g1	5.61251	0.609301	2.17189	0.28054	0.779063	NA
TRINITY_DN71673_c0_g1	14.0846	-0.834323	1.79862	-0.463868	0.642742	NA
TRINITY_DN71674_c0_g1	8.30951	-0.917486	0.571765	-1.60465	0.10857	NA
TRINITY_DN71677_c0_g1	11.2997	0.189968	1.37394	0.138265	0.890031	NA
TRINITY_DN7168_c0_g1	267.577	-0.070047	0.0880262	-0.795752	0.426176	0.713826
TRINITY_DN7168_c1_g1	342.103	-0.334531	0.204495	-1.63589	0.101863	0.357193
TRINITY_DN7168_c1_g2	157.167	-0.535535	0.326403	-1.64072	0.100856	0.355381
TRINITY_DN7168_c15_g1	4.46305	-5.13365	3.15452	-1.62739	0.103654	NA
TRINITY_DN7168_c3_g1	18.1283	0.423765	0.903136	0.469214	0.638916	NA
TRINITY_DN71683_c0_g1	4.7147	0.16805	3.1029	0.0541591	NA	NA
TRINITY_DN71684_c0_g1	4.67637	-0.278154	2.93986	-0.0946146	0.924621	NA
TRINITY_DN71685_c0_g1	5.41256	-1.94996	3.06984	-0.635201	NA	NA
TRINITY_DN71687_c0_g1	7.86882	-0.264088	0.995118	-0.265383	0.790714	NA
TRINITY_DN71688_c0_g1	9.00225	-0.0804508	1.24216	-0.064767	0.94836	NA
TRINITY_DN71689_c0_g1	2.41954	-4.31235	3.1587	-1.36523	0.172181	NA
TRINITY_DN7169_c0_g1	7.88977	-0.819192	1.22191	-0.670418	0.502592	NA
TRINITY_DN7169_c0_g2	209.04	0.369636	0.139621	2.64742	0.00811097	0.0893773
TRINITY_DN71691_c0_g1	4.43685	0.343925	1.55851	0.220675	0.825346	NA
TRINITY_DN71692_c0_g1	2.93483	0.514321	3.10734	0.165518	0.868536	NA
TRINITY_DN71694_c0_g1	11.897	-0.818764	1.7764	-0.460912	0.644861	NA
TRINITY_DN71695_c0_g1	15.1698	-0.194926	1.2085	-0.161296	0.87186	NA
TRINITY_DN71698_c0_g1	3.77805	5.34499	3.06413	1.74438	0.0810937	NA
TRINITY_DN71699_c0_g1	5.56056	0.748969	2.94867	0.254003	0.799494	NA
TRINITY_DN717_c0_g1	874.367	0.307343	0.112061	2.74263	0.00609489	0.0766189
TRINITY_DN7170_c0_g1	262.548	0.0682976	0.0885457	0.771326	0.440514	0.724338
TRINITY_DN71700_c0_g1	1.44264	3.86812	3.12028	1.23967	NA	NA
TRINITY_DN71701_c0_g1	4.91403	-5.20342	3.1544	-1.64958	0.0990291	NA
TRINITY_DN71703_c0_g1	4.1657	-1.82905	3.02447	-0.604752	0.545344	NA
TRINITY_DN71704_c0_g1	17.426	0.312266	0.785754	0.397409	0.691066	NA
TRINITY_DN71706_c0_g1	1.85482	4.21976	3.11379	1.35519	NA	NA
TRINITY_DN7171_c0_g1	65.2464	0.10233	0.185801	0.550752	0.581804	0.814378
TRINITY_DN7171_c0_g2	919.561	0.359857	0.102592	3.50765	0.000452092	0.0178711
TRINITY_DN7171_c0_g3	68.2873	-0.548308	0.194256	-2.8226	0.00476359	0.0664759
TRINITY_DN7171_c1_g1	46.4783	-0.0251757	0.644939	-0.0390358	0.968862	NA
TRINITY_DN7171_c2_g1	20.0615	-0.194222	1.34961	-0.14391	0.885572	NA
TRINITY_DN7171_c3_g1	6.78102	-1.4383	1.54609	-0.930282	0.352225	NA
TRINITY_DN71710_c0_g1	3.99632	4.7324	2.7477	1.72232	0.0850124	NA
TRINITY_DN71714_c0_g1	17.3204	1.95211	1.48302	1.31631	0.18807	NA
TRINITY_DN71716_c0_g1	8.66861	0.902593	1.52719	0.591017	0.554509	NA
TRINITY_DN7172_c0_g1	72.7112	0.8038	0.396088	2.02934	0.0424232	0.222969
TRINITY_DN7172_c0_g2	8.16344	0.846156	0.729681	1.15962	0.246202	NA
TRINITY_DN71720_c0_g1	8.85927	-0.685644	0.994221	-0.68963	0.490427	NA
TRINITY_DN71721_c0_g1	2.527	-4.39271	2.85814	-1.53691	0.124315	NA
TRINITY_DN71722_c0_g1	4.61377	4.32245	3.06839	1.4087	0.158923	NA
TRINITY_DN71722_c1_g1	2.47309	4.62478	3.10798	1.48804	NA	NA
TRINITY_DN71725_c0_g1	7.05212	0.470528	0.898475	0.523696	0.60049	NA
TRINITY_DN71726_c0_g1	1.23655	3.65357	3.12505	1.16913	NA	NA
TRINITY_DN71727_c0_g1	1.08523	-2.41486	3.18735	-0.75764	NA	NA
TRINITY_DN71728_c0_g1	1.63827	2.99584	3.08504	0.971084	0.331506	NA
TRINITY_DN7173_c0_g1	217.499	0.198643	0.131623	1.50918	0.131252	0.409035
TRINITY_DN7173_c0_g2	55.521	0.357475	0.212691	1.68072	0.0928169	NA
TRINITY_DN7173_c1_g1	19.1154	-1.04394	0.994129	-1.05011	0.293668	NA
TRINITY_DN7173_c1_g2	13.9454	-0.103286	0.70819	-0.145845	0.884044	NA
TRINITY_DN71730_c0_g1	8.19848	-0.606213	0.820023	-0.739263	0.459747	NA
TRINITY_DN71731_c0_g1	3.39092	-0.0161919	2.55964	-0.00632584	0.994953	NA
TRINITY_DN71732_c0_g1	7.87549	-2.44182	2.09094	-1.16781	0.242883	NA
TRINITY_DN71733_c0_g1	3.78717	-0.139301	3.10534	-0.0448587	0.96422	NA
TRINITY_DN71734_c0_g1	5.69803	-0.365874	3.10235	-0.117935	NA	NA
TRINITY_DN71737_c0_g1	2.03008	0.138344	3.14098	0.044045	0.964869	NA
TRINITY_DN7174_c0_g1	254.783	0.0760339	0.151797	0.500891	0.616448	0.835866
TRINITY_DN71741_c0_g1	4.47656	-0.595634	0.947403	-0.628703	0.529544	NA
TRINITY_DN71742_c0_g1	1.23655	3.65357	3.12505	1.16913	NA	NA
TRINITY_DN71743_c0_g1	0.949573	-2.29447	3.18874	-0.719554	0.4718	NA
TRINITY_DN71747_c0_g1	23.3458	0.972144	1.82764	0.531911	0.594788	NA
TRINITY_DN7175_c0_g1	43.5283	0.206592	0.235927	0.875663	0.381213	NA
TRINITY_DN71750_c0_g1	22.6812	-0.170005	0.545084	-0.311887	0.755126	NA
TRINITY_DN71754_c0_g1	6.09813	6.54477	3.09387	2.1154	NA	NA
TRINITY_DN71755_c0_g1	8.31785	-0.883454	2.28416	-0.386774	0.698924	NA
TRINITY_DN71757_c0_g1	3.71428	-1.87693	3.07569	-0.610248	NA	NA
TRINITY_DN7176_c0_g1	316.388	-0.301884	0.0920946	-3.27797	0.00104555	0.0285959
TRINITY_DN7176_c0_g2	408.97	-0.380687	0.10739	-3.5449	0.000392762	0.0167554
TRINITY_DN71760_c0_g1	9.15553	-2.66515	2.02698	-1.31484	0.188564	NA
TRINITY_DN71763_c0_g1	2.3831	-0.132343	3.11125	-0.0425368	0.966071	NA
TRINITY_DN71764_c0_g1	3.96584	5.29449	3.10125	1.70721	0.0877825	NA
TRINITY_DN71767_c0_g1	5.62367	-3.01212	2.46205	-1.22342	0.221171	NA
TRINITY_DN71768_c0_g1	4.49668	0.839596	1.02113	0.822221	0.410951	NA
TRINITY_DN71769_c0_g1	8.24281	0.820151	1.60166	0.512064	0.608606	NA
TRINITY_DN7177_c0_g1	21.0405	0.811108	0.503275	1.61166	0.107036	NA
TRINITY_DN7177_c0_g2	59.8426	0.226547	0.277261	0.81709	0.413877	0.70552
TRINITY_DN71770_c0_g1	8.64698	-6.02655	2.09967	-2.87023	0.00410167	NA
TRINITY_DN71771_c0_g1	3.66196	-3.16002	3.15208	-1.00252	0.316092	NA
TRINITY_DN71772_c0_g1	6.29215	0.0844953	1.89371	0.044619	0.964411	NA
TRINITY_DN71773_c0_g1	8.67412	0.551503	1.41046	0.391008	0.695791	NA
TRINITY_DN71776_c0_g1	5.49373	0.188839	1.87832	0.100536	0.919919	NA
TRINITY_DN71779_c0_g1	4.89364	0.172956	2.99729	0.0577041	NA	NA
TRINITY_DN7178_c0_g1	27.7293	-0.085917	0.265401	-0.323725	0.746146	NA
TRINITY_DN7178_c0_g2	41.3283	0.194256	0.21303	0.911872	0.361836	NA
TRINITY_DN71782_c0_g1	3.11857	-3.12712	3.05611	-1.02324	0.306195	NA
TRINITY_DN71783_c0_g1	8.18328	0.0791115	0.814835	0.0970889	0.922656	NA
TRINITY_DN71785_c0_g1	2.73534	-1.26882	2.20733	-0.574823	0.565411	NA
TRINITY_DN71786_c0_g1	5.65595	1.58451	1.51728	1.04431	0.296341	NA
TRINITY_DN71787_c0_g1	9.21532	-0.788987	2.00243	-0.394015	0.69357	NA
TRINITY_DN71788_c0_g1	3.99135	-0.161146	2.59111	-0.0621919	0.95041	NA
TRINITY_DN71789_c0_g1	2.04204	1.03931	3.11366	0.333791	0.738537	NA
TRINITY_DN7179_c0_g1	109.515	-0.0841112	0.132064	-0.636897	0.524192	0.780527
TRINITY_DN7179_c1_g1	16.8043	0.34608	0.403961	0.856716	0.391602	NA
TRINITY_DN7179_c2_g1	24.8487	-0.469916	0.464807	-1.01099	0.31202	NA
TRINITY_DN7179_c2_g2	15.0606	0.281491	0.808486	0.348171	0.727712	NA
TRINITY_DN7179_c3_g1	9.15087	3.87834	2.16438	1.7919	0.0731496	NA
TRINITY_DN7179_c3_g2	36.3864	-0.116919	0.2693	-0.434158	0.664174	NA
TRINITY_DN7179_c5_g1	4.88202	4.72134	1.98858	2.37422	0.017586	NA
TRINITY_DN7179_c5_g2	9.43812	0.599547	1.40261	0.42745	0.669051	NA
TRINITY_DN71792_c0_g1	37.1441	0.806892	0.478386	1.6867	0.0916619	NA
TRINITY_DN71793_c0_g1	4.23172	2.47772	2.4137	1.02652	0.304645	NA
TRINITY_DN71794_c0_g1	2.13728	-2.97856	3.17781	-0.937297	0.348606	NA
TRINITY_DN71795_c0_g1	7.0109	-2.45172	1.62038	-1.51305	0.130266	NA
TRINITY_DN71796_c0_g1	6.24235	-0.736006	2.9606	-0.2486	0.80367	NA
TRINITY_DN71797_c0_g1	2.08384	3.21822	3.0798	1.04494	0.29605	NA
TRINITY_DN71798_c0_g1	4.88338	1.54345	2.89145	0.533799	0.593481	NA
TRINITY_DN718_c0_g1	23725.3	0.257814	0.110522	2.33271	0.0196636	0.146276
TRINITY_DN718_c1_g1	1047.43	-0.190364	0.132256	-1.43936	0.150048	0.437197
TRINITY_DN718_c2_g1	47.6294	-1.59	0.581452	-2.73454	0.00624676	NA
TRINITY_DN718_c3_g1	20.7699	1.06376	1.16844	0.910412	0.362605	NA
TRINITY_DN7180_c0_g1	577.967	-0.237463	0.0835231	-2.84309	0.00446791	0.0642419
TRINITY_DN7180_c0_g2	1102.16	0.0503291	0.0461422	1.09074	0.275388	0.586455
TRINITY_DN7180_c0_g3	99.3436	-0.363092	0.224087	-1.62032	0.105164	0.363345
TRINITY_DN7180_c1_g1	62.5071	-0.479535	0.551361	-0.86973	0.384448	0.681843
TRINITY_DN7180_c1_g3	15.1474	-0.138277	0.414724	-0.33342	0.738817	NA
TRINITY_DN7180_c2_g1	120.967	0.0517437	0.127247	0.406641	0.684272	0.870822
TRINITY_DN7180_c4_g1	12.4573	-0.27937	1.14395	-0.244216	0.807064	NA
TRINITY_DN7180_c5_g1	53.2429	0.0328136	1.32779	0.0247129	0.980284	NA
TRINITY_DN7180_c9_g1	6.95991	0.201808	1.82414	0.110632	0.911908	NA
TRINITY_DN71800_c0_g1	3.24795	-1.75611	3.14848	-0.557766	0.577004	NA
TRINITY_DN71801_c0_g1	11.838	3.46699	1.95699	1.7716	0.0764615	NA
TRINITY_DN71804_c0_g1	3.35468	-0.106656	3.04053	-0.035078	0.972018	NA
TRINITY_DN7181_c0_g1	15.9062	0.0477864	0.369675	0.129266	0.897147	NA
TRINITY_DN71812_c0_g1	2.0348	-2.94687	3.17923	-0.926912	NA	NA
TRINITY_DN71816_c0_g1	15.3276	-0.676272	2.62044	-0.258076	0.796348	NA
TRINITY_DN71817_c0_g1	13.8771	0.215673	1.03445	0.20849	0.834846	NA
TRINITY_DN71818_c0_g1	2.94398	1.94144	2.98825	0.64969	0.515892	NA
TRINITY_DN71818_c1_g1	9.33075	0.974839	0.929002	1.04934	0.294022	NA
TRINITY_DN7182_c0_g1	274.005	-0.198246	0.0799158	-2.48068	0.0131131	0.115381
TRINITY_DN71820_c0_g1	5.11949	-1.82156	2.42181	-0.752149	0.451961	NA
TRINITY_DN71821_c0_g1	1.28871	-2.57	3.18578	-0.806707	NA	NA
TRINITY_DN71822_c0_g1	2.25221	0.501097	3.11101	0.161072	0.872037	NA
TRINITY_DN71823_c0_g1	2.22989	-0.197941	3.11261	-0.0635933	0.949294	NA
TRINITY_DN71824_c0_g1	7.26532	-0.358728	2.12243	-0.169018	0.865783	NA
TRINITY_DN71826_c0_g1	1.42436	-2.66029	3.18496	-0.835264	NA	NA
TRINITY_DN71827_c0_g1	7.43063	-0.737948	2.76955	-0.266451	0.789892	NA
TRINITY_DN71829_c0_g1	5.89845	-2.48079	2.7471	-0.903057	0.366496	NA
TRINITY_DN7183_c0_g1	23.635	1.34882	1.85651	0.726534	0.467511	NA
TRINITY_DN7183_c0_g2	1292.91	0.317776	0.0828201	3.83695	0.000124573	0.00901197
TRINITY_DN7183_c0_g3	49.2496	-0.516307	0.836591	-0.617156	0.537132	NA
TRINITY_DN7183_c0_g4	3.83334	-3.1702	3.1501	-1.00638	0.314233	NA
TRINITY_DN7183_c0_g5	804.267	0.200144	0.0800086	2.50153	0.0123656	0.11137
TRINITY_DN7183_c1_g1	1445.52	-0.0752113	0.0704747	-1.06721	0.285877	0.59692
TRINITY_DN7183_c1_g2	1411.9	0.0668833	0.0854423	0.782789	0.433751	0.719045
TRINITY_DN7183_c2_g1	60.7868	0.332774	0.338633	0.982698	0.325756	0.633495
TRINITY_DN71830_c0_g1	2.98497	0.544088	3.10715	0.175108	0.860995	NA
TRINITY_DN71834_c0_g1	79.5792	-1.05904	0.286268	-3.69947	0.000216051	0.0122891
TRINITY_DN71838_c0_g1	74.8414	-0.063181	0.469902	-0.134456	0.893042	0.963535
TRINITY_DN7184_c0_g1	562.043	-0.308719	0.287098	-1.07531	0.282236	0.594078
TRINITY_DN7184_c1_g1	159.398	0.160879	0.219916	0.731546	0.464446	0.741217
TRINITY_DN7184_c1_g2	168.116	-0.335775	0.45586	-0.736574	0.461381	0.739158
TRINITY_DN7184_c1_g3	7.2219	-0.198311	0.943764	-0.210128	0.833568	NA
TRINITY_DN7184_c1_g4	17.9174	-0.875388	1.25284	-0.698724	0.484724	NA
TRINITY_DN7184_c2_g1	0.852569	3.14446	3.13945	1.00159	0.316539	NA
TRINITY_DN7184_c4_g1	26.8426	-0.411985	0.751781	-0.548012	0.583684	NA
TRINITY_DN7184_c5_g1	34.6734	-0.260303	0.274104	-0.94965	0.34229	NA
TRINITY_DN7184_c6_g1	4.76889	-1.57218	1.86497	-0.843007	0.399224	NA
TRINITY_DN7184_c9_g1	6.14482	-0.94204	3.04074	-0.309806	NA	NA
TRINITY_DN71840_c0_g1	18.3799	1.31002	0.872702	1.50111	0.133326	NA
TRINITY_DN71841_c0_g1	7.15296	-1.10455	2.13567	-0.51719	0.605023	NA
TRINITY_DN71842_c0_g1	8.47985	0.219331	2.11968	0.103474	0.917587	NA
TRINITY_DN71843_c0_g1	2.71307	-3.08394	3.16716	-0.973726	NA	NA
TRINITY_DN71844_c0_g1	10.1882	-0.362508	1.03888	-0.348941	0.727134	NA
TRINITY_DN71847_c0_g1	2.72453	-4.43724	3.15797	-1.40509	0.159994	NA
TRINITY_DN71849_c0_g1	5.26419	-1.91446	2.52032	-0.759608	0.447489	NA
TRINITY_DN7185_c0_g1	43.1069	-1.33735	0.684406	-1.95403	0.0506974	NA
TRINITY_DN7185_c0_g2	759.898	0.271925	0.114626	2.37228	0.0176786	0.136933
TRINITY_DN71850_c0_g1	9.73103	1.36496	0.506267	2.69613	0.00701513	NA
TRINITY_DN71851_c0_g1	14.8992	-0.406749	2.60272	-0.156278	0.875814	NA
TRINITY_DN71852_c0_g1	6.7791	-3.03131	2.08839	-1.45151	0.146639	NA
TRINITY_DN71854_c0_g1	4.29906	1.00214	3.10393	0.32286	NA	NA
TRINITY_DN71857_c0_g1	2.99376	1.68404	1.68318	1.00051	0.317062	NA
TRINITY_DN71858_c0_g1	4.69555	5.09107	3.0688	1.65898	NA	NA
TRINITY_DN7186_c0_g1	8.67222	-0.268709	1.59641	-0.168321	0.866331	NA
TRINITY_DN7186_c0_g2	3242.95	0.199471	0.0656656	3.03768	0.00238411	0.0448605
TRINITY_DN71863_c0_g1	7.93536	-2.15209	2.10746	-1.02118	0.30717	NA
TRINITY_DN71865_c0_g1	18.6451	-0.972439	1.46151	-0.665365	0.505817	NA
TRINITY_DN71867_c0_g1	3.59825	-1.05283	3.11021	-0.338509	0.73498	NA
TRINITY_DN71868_c0_g1	14.5198	-6.91921	1.71587	-4.03248	5.5192e-05	NA
TRINITY_DN71869_c0_g1	12.8264	-0.74427	1.8199	-0.408962	0.682568	NA
TRINITY_DN7187_c0_g1	693.809	0.0312325	0.0921775	0.338831	0.734737	0.896815
TRINITY_DN7187_c1_g1	118.348	-1.05618	0.418939	-2.52108	0.0116995	0.108336
TRINITY_DN7187_c1_g2	130.616	-0.277386	0.196648	-1.41057	0.158373	0.449672
TRINITY_DN7187_c2_g1	16.2361	0.113041	0.796691	0.141888	0.887168	NA
TRINITY_DN7187_c2_g2	107.883	0.0357702	0.145367	0.246068	0.805629	0.929019
TRINITY_DN71874_c0_g1	3.63874	0.668332	3.10505	0.21524	0.82958	NA
TRINITY_DN71877_c0_g1	1.51674	-1.61219	2.99707	-0.537921	0.590631	NA
TRINITY_DN71878_c0_g1	6.5425	0.60659	1.45252	0.417613	0.67623	NA
TRINITY_DN7188_c0_g1	933.301	0.272002	0.0877467	3.09985	0.00193618	0.0402449
TRINITY_DN71880_c0_g1	16.5696	-0.776088	0.779226	-0.995973	0.319263	NA
TRINITY_DN71882_c0_g1	7.03355	-0.27651	2.10195	-0.131549	0.895341	NA
TRINITY_DN71885_c0_g1	2.25733	-3.01544	3.17621	-0.949383	NA	NA
TRINITY_DN71886_c0_g1	4.44634	0.468812	3.1032	0.151074	NA	NA
TRINITY_DN71887_c0_g1	7.26013	-2.94003	1.77239	-1.6588	0.0971566	NA
TRINITY_DN71889_c0_g1	14.6327	-0.456748	0.432784	-1.05537	0.291255	NA
TRINITY_DN7189_c0_g1	580.149	0.125493	0.0614911	2.04084	0.0412669	0.219796
TRINITY_DN71891_c0_g1	4.00177	-3.18028	3.14815	-1.01021	NA	NA
TRINITY_DN71892_c0_g1	9.06735	1.57986	1.58158	0.998909	0.317839	NA
TRINITY_DN71893_c0_g1	11.5696	0.469921	1.38998	0.338077	0.735305	NA
TRINITY_DN71894_c0_g1	5.10282	-5.24655	2.63412	-1.99176	0.0463969	NA
TRINITY_DN71895_c0_g1	4.99146	0.901363	0.844315	1.06757	0.285716	NA
TRINITY_DN71898_c0_g1	9.95206	1.18832	2.30501	0.515539	0.606176	NA
TRINITY_DN71899_c0_g1	37.9035	-0.298119	0.583509	-0.510907	0.609416	NA
TRINITY_DN719_c0_g1	2780.4	0.109508	0.270037	0.405528	0.685089	0.871236
TRINITY_DN7190_c0_g1	99.8305	0.250268	0.192689	1.29882	0.194005	0.496086
TRINITY_DN7190_c1_g1	13.9683	-0.71519	0.464031	-1.54125	0.123255	NA
TRINITY_DN7190_c2_g1	14.2564	-0.024205	0.427251	-0.056653	0.954822	NA
TRINITY_DN7190_c3_g1	3.89742	4.58706	3.0695	1.4944	NA	NA
TRINITY_DN71900_c0_g1	4.30731	1.88691	2.09463	0.900833	0.367677	NA
TRINITY_DN71901_c0_g1	5.9612	-0.631838	1.03316	-0.61156	0.540829	NA
TRINITY_DN71902_c0_g1	4.39476	-2.34307	2.86632	-0.817449	0.413672	NA
TRINITY_DN71903_c0_g1	6.67389	-1.87642	2.84105	-0.660468	0.508953	NA
TRINITY_DN71907_c0_g1	2.67548	2.49783	3.09169	0.807918	0.419138	NA
TRINITY_DN71908_c0_g1	4.36551	-2.75437	2.53162	-1.08799	0.276601	NA
TRINITY_DN7191_c0_g1	18.8369	-0.37964	0.691517	-0.548997	0.583008	NA
TRINITY_DN7191_c0_g2	154.751	-0.194616	0.307677	-0.632533	0.527039	0.782665
TRINITY_DN7191_c0_g3	3.9455	-0.729492	1.44279	-0.505613	0.613128	NA
TRINITY_DN7191_c1_g1	16.6761	-0.993116	0.704351	-1.40997	0.158548	NA
TRINITY_DN7191_c1_g2	8.2339	-2.67064	1.10378	-2.41954	0.0155401	NA
TRINITY_DN71910_c0_g1	5.96569	-1.02971	3.03845	-0.338892	NA	NA
TRINITY_DN71911_c0_g1	3.32971	-1.78417	2.91944	-0.611133	0.541112	NA
TRINITY_DN71914_c0_g1	8.18928	-1.44295	2.44182	-0.590933	0.554565	NA
TRINITY_DN71915_c0_g1	3.5535	-1.42948	2.35247	-0.607652	0.543418	NA
TRINITY_DN7192_c0_g1	294.349	0.278438	0.121383	2.29387	0.0217977	0.153906
TRINITY_DN71921_c0_g1	31.2977	0.0923411	0.294263	0.313805	0.753669	NA
TRINITY_DN71923_c0_g1	16.921	0.0958714	1.35928	0.0705309	0.943771	NA
TRINITY_DN71926_c0_g1	2.44508	-4.16884	3.16035	-1.3191	NA	NA
TRINITY_DN71927_c0_g1	234.522	-0.168889	0.415977	-0.406006	0.684738	0.870982
TRINITY_DN71929_c0_g1	6.61729	1.88389	2.40416	0.783597	0.433277	NA
TRINITY_DN7193_c0_g1	1351.77	0.0369138	0.0568353	0.649486	0.516024	0.774331
TRINITY_DN7193_c0_g3	11.6031	1.07003	2.36432	0.452572	NA	NA
TRINITY_DN71931_c0_g1	5.67554	-1.63189	2.12911	-0.766465	0.4434	NA
TRINITY_DN71932_c0_g1	6.61091	-3.11584	2.41633	-1.28949	0.197228	NA
TRINITY_DN71935_c0_g1	2.52181	-0.856343	2.21539	-0.386542	0.699095	NA
TRINITY_DN71936_c0_g1	3.02647	-1.77454	2.94714	-0.602125	0.547091	NA
TRINITY_DN71938_c0_g1	1.69567	-2.80179	3.18216	-0.880467	NA	NA
TRINITY_DN71939_c0_g1	27.0433	-0.523758	0.305123	-1.71655	0.086062	NA
TRINITY_DN7194_c0_g1	136.481	-0.0595439	0.217916	-0.273242	0.784667	0.919158
TRINITY_DN71941_c0_g1	6.00263	0.818992	1.83212	0.447018	0.654862	NA
TRINITY_DN71942_c0_g1	7.00341	-1.28925	1.86049	-0.692959	0.488335	NA
TRINITY_DN71944_c0_g1	4.81596	-1.81917	3.06232	-0.59405	NA	NA
TRINITY_DN71945_c0_g1	9.20481	0.219375	1.81664	0.120759	0.903882	NA
TRINITY_DN71947_c0_g1	14.5948	-0.260162	1.05783	-0.245939	0.80573	NA
TRINITY_DN7195_c0_g2	263.703	-9.48981	3.10557	-3.05574	0.00224506	0.043645
TRINITY_DN71953_c0_g1	3.56323	-1.7516	3.01912	-0.580169	NA	NA
TRINITY_DN71954_c0_g1	26.7871	0.103555	0.751024	0.137886	0.890331	NA
TRINITY_DN71955_c0_g1	15.8552	-0.432129	1.0981	-0.393525	0.693932	NA
TRINITY_DN71957_c0_g1	2.16551	4.99316	3.10209	1.60961	0.107483	NA
TRINITY_DN71958_c0_g1	17.6366	0.661682	1.00386	0.659137	0.509808	NA
TRINITY_DN7196_c0_g1	103.143	0.0339536	0.71664	0.0473788	0.962211	0.988117
TRINITY_DN71960_c0_g1	4.24518	1.10697	1.87822	0.58937	0.555613	NA
TRINITY_DN71962_c0_g1	6.77127	-1.85414	1.20581	-1.53767	0.124129	NA
TRINITY_DN71963_c0_g1	14.2238	-1.7155	1.30214	-1.31745	0.187689	NA
TRINITY_DN71965_c0_g1	4.12813	-0.871218	3.05191	-0.285467	NA	NA
TRINITY_DN71966_c0_g1	1.16785	3.57426	3.12699	1.14304	NA	NA
TRINITY_DN71967_c0_g1	6.52898	1.20998	1.35142	0.895343	0.370604	NA
TRINITY_DN71968_c0_g1	3.47164	0.311558	3.10551	0.100324	NA	NA
TRINITY_DN71969_c0_g1	4.17795	-0.703816	2.18455	-0.322178	0.747318	NA
TRINITY_DN7197_c0_g1	835.184	0.378917	0.135371	2.79909	0.00512465	0.069386
TRINITY_DN7197_c1_g1	606.44	0.0480042	0.096886	0.495471	0.620267	0.837846
TRINITY_DN7197_c2_g1	355.11	0.467631	0.137848	3.39238	0.000692879	0.0225782
TRINITY_DN7197_c2_g2	272.717	0.0332686	0.100593	0.330726	0.740851	0.899956
TRINITY_DN7197_c2_g3	38.0716	-0.285182	0.42586	-0.669661	0.503074	NA
TRINITY_DN7197_c2_g4	22.1973	-0.584631	0.289551	-2.01909	0.0434776	NA
TRINITY_DN7197_c2_g5	58.29	-0.610993	0.251829	-2.42622	0.0152569	0.125571
TRINITY_DN7197_c3_g1	85.6127	0.132216	0.20432	0.647102	0.517566	0.775514
TRINITY_DN7197_c3_g2	118.632	0.1467	0.265305	0.552949	0.580298	0.813717
TRINITY_DN7197_c5_g1	41.6198	0.176189	0.905782	0.194516	0.845772	NA
TRINITY_DN7197_c6_g1	18.4323	-1.08839	1.08431	-1.00376	0.315496	NA
TRINITY_DN7197_c7_g1	42.4612	-0.345032	0.36488	-0.945606	0.34435	NA
TRINITY_DN7197_c8_g1	20.304	1.72242	1.50331	1.14575	0.251897	NA
TRINITY_DN71976_c0_g1	4.77658	-1.67097	2.93291	-0.569731	0.56886	NA
TRINITY_DN71979_c0_g1	27.5282	-0.273361	0.69699	-0.392202	0.694909	NA
TRINITY_DN7198_c0_g1	792.706	0.0873135	0.0678241	1.28735	0.197971	0.499778
TRINITY_DN71981_c0_g1	5.53639	1.26243	1.46799	0.859974	0.389803	NA
TRINITY_DN71984_c0_g1	3.78642	3.70541	3.06195	1.21015	NA	NA
TRINITY_DN71985_c0_g1	2.7357	1.11238	3.10923	0.357766	0.720518	NA
TRINITY_DN71986_c0_g1	10.1711	-0.261379	1.42623	-0.183266	0.85459	NA
TRINITY_DN71988_c0_g1	11.0187	-0.857381	2.3831	-0.359775	NA	NA
TRINITY_DN7199_c0_g1	88.6778	0.68374	0.353738	1.9329	0.0532485	0.251697
TRINITY_DN71990_c0_g1	9.09908	-2.94239	2.34867	-1.25279	0.210282	NA
TRINITY_DN71991_c0_g1	10.3814	-0.181397	1.62374	-0.111715	0.911049	NA
TRINITY_DN71992_c0_g1	2.86731	-4.55625	3.15718	-1.44314	0.148982	NA
TRINITY_DN71993_c0_g1	11.4639	-2.42063	1.7403	-1.39093	0.164247	NA
TRINITY_DN71994_c0_g1	3.28353	1.18035	3.10709	0.37989	NA	NA
TRINITY_DN71997_c0_g1	4.9723	0.708477	2.50588	0.282726	0.777387	NA
TRINITY_DN72_c0_g1	86.7259	-0.117232	0.144269	-0.812593	0.416452	0.707184
TRINITY_DN72_c0_g2	524.801	0.0278902	0.0892577	0.312468	0.754685	0.906076
TRINITY_DN72_c1_g1	57.6456	-0.0595343	0.160913	-0.369978	0.711399	0.884805
TRINITY_DN72_c1_g2	242.739	-0.117857	0.161228	-0.730995	0.464782	0.741396
TRINITY_DN72_c2_g1	227.086	0.124992	0.0869819	1.43699	0.150722	0.438448
TRINITY_DN72_c4_g1	49.908	-0.0349434	0.386215	-0.0904767	0.927908	NA
TRINITY_DN72_c6_g1	13.4279	-1.08919	0.387624	-2.8099	0.00495563	NA
TRINITY_DN720_c0_g1	286.559	-0.190324	0.100525	-1.89329	0.0583193	0.262836
TRINITY_DN720_c1_g1	897.343	-0.0921869	0.0478473	-1.92669	0.0540187	0.253776
TRINITY_DN720_c2_g1	129.559	-0.325511	0.133492	-2.43843	0.0147514	0.123364
TRINITY_DN7200_c0_g1	917.256	0.0371555	0.0664888	0.558823	0.576282	0.811381
TRINITY_DN7200_c1_g1	14.3596	-0.768979	0.95013	-0.809341	0.418319	NA
TRINITY_DN72000_c0_g1	2.81658	4.80862	3.10582	1.54826	NA	NA
TRINITY_DN72001_c0_g1	4.11056	-5.01973	3.15497	-1.59105	0.111598	NA
TRINITY_DN72002_c0_g1	5.18825	0.612357	2.51655	0.243332	0.807748	NA
TRINITY_DN72003_c0_g1	1.08523	-2.41486	3.18735	-0.75764	NA	NA
TRINITY_DN72004_c0_g1	6.52028	-2.13215	1.29598	-1.64521	0.0999271	NA
TRINITY_DN72006_c0_g1	6.39501	1.71783	2.39931	0.715969	0.474011	NA
TRINITY_DN72008_c0_g1	2.72852	0.408976	2.69669	0.151659	0.879456	NA
TRINITY_DN72009_c0_g1	0.878317	-1.6311	3.18925	-0.511437	0.609045	NA
TRINITY_DN7201_c0_g2	1167.23	-0.0252419	0.0520905	-0.484577	0.627977	0.841644
TRINITY_DN7201_c0_g3	203.668	0.202461	0.159576	1.26874	0.204534	0.507791
TRINITY_DN7201_c1_g1	120.301	-0.282054	0.252285	-1.118	0.263568	0.574175
TRINITY_DN7201_c1_g2	279.287	-0.0841271	0.175745	-0.478687	0.632161	0.843977
TRINITY_DN7201_c2_g1	11.3106	-0.929364	0.998246	-0.930997	0.351855	NA
TRINITY_DN72010_c0_g1	4.40939	-2.51439	2.1379	-1.17611	0.239553	NA
TRINITY_DN72017_c0_g1	6.73507	-5.79065	3.09044	-1.87373	0.0609674	NA
TRINITY_DN72018_c0_g1	2.22165	-1.71202	3.11081	-0.550345	NA	NA
TRINITY_DN7202_c0_g1	251.806	-0.0581239	0.0775003	-0.749983	0.453265	0.732896
TRINITY_DN72021_c0_g1	11.0286	2.3582	1.40973	1.6728	0.0943659	NA
TRINITY_DN72023_c0_g1	12.2148	-1.8072	3.04267	-0.593952	NA	NA
TRINITY_DN72024_c0_g1	8.52959	-0.573128	1.60345	-0.357434	0.720767	NA
TRINITY_DN72027_c0_g1	3.17889	-0.346824	1.90804	-0.18177	0.855763	NA
TRINITY_DN72028_c0_g1	7.04081	0.880025	2.45801	0.358024	0.720326	NA
TRINITY_DN72029_c0_g1	13.0683	-0.700571	1.36634	-0.512737	0.608136	NA
TRINITY_DN7203_c0_g1	1.87164	2.99436	3.08278	0.971318	0.33139	NA
TRINITY_DN72030_c0_g1	8.54194	1.14886	1.83502	0.626075	0.531266	NA
TRINITY_DN72032_c0_g1	13.2575	-0.571265	0.820741	-0.696035	0.486407	NA
TRINITY_DN72033_c0_g1	11.1699	-0.943076	0.512689	-1.83947	0.0658461	NA
TRINITY_DN72035_c0_g1	6.02379	4.35829	3.06802	1.42056	NA	NA
TRINITY_DN72036_c0_g1	9.97446	1.45922	1.61812	0.901801	0.367162	NA
TRINITY_DN72038_c0_g1	9.58598	0.324207	2.141	0.151428	0.879638	NA
TRINITY_DN72039_c0_g1	3.42202	1.91657	2.50992	0.763598	0.445107	NA
TRINITY_DN7204_c0_g1	9.07173	0.256137	1.38918	0.18438	0.853715	NA
TRINITY_DN7204_c0_g2	481.484	0.0180623	0.109444	0.165038	0.868914	0.953698
TRINITY_DN72041_c0_g1	11.8438	-1.19218	1.80541	-0.660337	0.509037	NA
TRINITY_DN72045_c0_g1	19.7565	0.807679	0.613494	1.31652	0.187998	NA
TRINITY_DN72047_c0_g1	4.00835	0.33923	2.1813	0.155517	0.876414	NA
TRINITY_DN72049_c0_g1	11.1249	-0.969472	1.39112	-0.696902	0.485864	NA
TRINITY_DN7205_c0_g1	83.1688	0.101268	0.195344	0.518411	0.604172	0.828975
TRINITY_DN7205_c1_g1	42.1735	0.246727	0.488444	0.505128	0.613469	NA
TRINITY_DN7205_c1_g2	7.72617	-0.300523	1.64372	-0.182831	0.854931	NA
TRINITY_DN7205_c1_g4	24.3017	-0.05484	1.30828	-0.0419177	0.966564	NA
TRINITY_DN7205_c3_g1	12.5361	0.322095	1.80152	0.178791	0.858102	NA
TRINITY_DN72050_c0_g1	5.72189	0.822341	2.9317	0.2805	0.779094	NA
TRINITY_DN72052_c0_g1	15.6406	-0.526611	3.033	-0.173627	0.862159	NA
TRINITY_DN72055_c0_g1	4.40976	-1.64652	3.07259	-0.535875	NA	NA
TRINITY_DN72056_c0_g1	4.49703	-0.0583212	3.10357	-0.0187917	0.985007	NA
TRINITY_DN72057_c0_g1	8.31397	1.62889	2.72038	0.598772	0.549325	NA
TRINITY_DN7206_c0_g1	65.9806	0.525718	0.224861	2.33797	0.0193887	0.144809
TRINITY_DN7206_c0_g2	223.62	0.122049	0.253739	0.481003	0.630514	0.843182
TRINITY_DN7206_c0_g3	5.08664	0.731965	1.23524	0.59257	0.553469	NA
TRINITY_DN7206_c3_g1	3.5376	-0.600081	1.69072	-0.354926	0.722645	NA
TRINITY_DN72061_c0_g1	5.31546	-0.51753	3.03671	-0.170425	0.864676	NA
TRINITY_DN72066_c0_g1	1.99621	3.08925	3.08434	1.00159	0.31654	NA
TRINITY_DN72067_c0_g1	7.19181	-0.533329	1.1815	-0.451398	0.651702	NA
TRINITY_DN72069_c0_g1	8.05904	1.13498	0.980214	1.15789	0.246908	NA
TRINITY_DN7207_c0_g1	71.1303	0.244192	0.355278	0.687327	0.491877	0.760244
TRINITY_DN7207_c0_g2	28.3313	0.45622	0.426949	1.06856	0.285269	NA
TRINITY_DN72070_c0_g1	6.15847	-2.54168	2.86741	-0.886404	0.3754	NA
TRINITY_DN72071_c0_g1	11.0013	-0.840032	2.3896	-0.351537	0.725186	NA
TRINITY_DN72072_c0_g1	2.3357	4.54412	3.10901	1.4616	NA	NA
TRINITY_DN72073_c0_g1	2.3597	1.42947	3.113	0.459194	NA	NA
TRINITY_DN7208_c1_g1	13.6764	1.54731	1.45329	1.0647	0.287014	NA
TRINITY_DN72082_c0_g1	4.53981	-0.306092	1.87492	-0.163256	0.870317	NA
TRINITY_DN72083_c0_g1	5.69135	-1.18499	2.43645	-0.48636	0.626712	NA
TRINITY_DN72086_c0_g1	4.23761	4.65553	3.06859	1.51716	0.129227	NA
TRINITY_DN72087_c0_g1	2.47309	4.62478	3.10798	1.48804	NA	NA
TRINITY_DN72088_c0_g1	8.60901	-0.490768	0.713094	-0.688223	0.491312	NA
TRINITY_DN7209_c0_g1	110.591	0.508659	0.475095	1.07065	0.284328	0.596039
TRINITY_DN72091_c0_g1	2.76808	4.05324	2.97184	1.36388	NA	NA
TRINITY_DN72092_c0_g1	1.06653	-1.65768	3.18026	-0.52124	NA	NA
TRINITY_DN72094_c0_g1	3.58338	-0.276216	1.69021	-0.163421	0.870187	NA
TRINITY_DN72096_c0_g1	9.04876	-1.89743	1.58084	-1.20027	0.230035	NA
TRINITY_DN72097_c0_g1	11.5456	0.145596	0.813129	0.179057	0.857893	NA
TRINITY_DN72099_c0_g1	8.78183	1.24469	1.5655	0.795078	0.426568	NA
TRINITY_DN721_c0_g1	602.679	0.166416	0.087545	1.90092	0.0573122	0.261354
TRINITY_DN721_c1_g1	903.999	0.0655719	0.0759566	0.863282	0.387983	0.684262
TRINITY_DN721_c1_g2	745.939	0.163452	0.0988421	1.65367	0.0981953	0.352054
TRINITY_DN721_c1_g3	520.836	0.0275171	0.130485	0.210884	0.832978	0.939506
TRINITY_DN721_c2_g1	716.839	0.0181094	0.0525085	0.344885	0.730181	0.894814
TRINITY_DN721_c2_g3	3392.05	-0.114922	0.0546263	-2.10379	0.0353967	0.202262
TRINITY_DN721_c2_g4	245.304	-0.00565834	0.133952	-0.0422415	0.966306	0.989326
TRINITY_DN721_c3_g1	65.0422	-0.0315452	0.258171	-0.122187	0.902751	0.96696
TRINITY_DN7210_c0_g1	84.0249	-0.290027	0.203781	-1.42323	0.154669	0.444629
TRINITY_DN72101_c0_g1	5.43402	5.25772	2.74436	1.91583	NA	NA
TRINITY_DN72102_c0_g1	100.259	-0.0839834	0.358047	-0.23456	0.814551	0.932811
TRINITY_DN72104_c0_g1	11.0487	-3.0861	2.64958	-1.16475	0.24412	NA
TRINITY_DN72106_c0_g1	5.81721	-1.6123	1.84817	-0.872377	0.383003	NA
TRINITY_DN72107_c0_g1	8.37776	2.83477	2.01241	1.40864	0.158941	NA
TRINITY_DN72109_c0_g1	9.50793	1.4721	2.10045	0.700846	0.483399	NA
TRINITY_DN7211_c0_g1	1288.54	0.0105728	0.0441712	0.23936	0.810827	0.930954
TRINITY_DN7211_c0_g2	36.1866	0.227324	0.361704	0.628481	0.529689	NA
TRINITY_DN7211_c0_g3	15.2099	0.08842	1.75069	0.0505059	0.959719	NA
TRINITY_DN7211_c1_g1	14.9264	-0.175628	0.419854	-0.418307	0.675723	NA
TRINITY_DN7211_c1_g2	17.5902	-0.220441	0.697166	-0.316196	0.751854	NA
TRINITY_DN7211_c1_g3	60.9867	0.102792	0.16918	0.60759	0.543459	0.792351
TRINITY_DN72111_c0_g1	3.05043	0.469265	1.6387	0.286365	0.774599	NA
TRINITY_DN72112_c0_g1	9.10537	-1.76425	1.20466	-1.46452	0.143053	NA
TRINITY_DN72113_c0_g1	5.5028	0.0445035	2.49382	0.0178456	0.985762	NA
TRINITY_DN72117_c0_g1	2.08109	5.00744	3.10168	1.61443	0.106435	NA
TRINITY_DN72118_c0_g1	1.44264	3.86812	3.12028	1.23967	NA	NA
TRINITY_DN72119_c0_g1	2.05447	0.155739	2.58058	0.0603503	0.951877	NA
TRINITY_DN7212_c0_g1	427.599	0.118932	0.072842	1.63274	0.102523	0.358585
TRINITY_DN72120_c0_g1	6.61675	-2.3187	2.43766	-0.951198	0.341504	NA
TRINITY_DN72122_c0_g1	15.2458	-0.857248	1.39962	-0.612485	0.540217	NA
TRINITY_DN72123_c0_g1	4.33579	1.92507	2.1175	0.909124	0.363285	NA
TRINITY_DN72124_c0_g1	3.5822	0.251778	1.86481	0.135016	0.892599	NA
TRINITY_DN72125_c0_g1	4.8638	-0.0681607	1.89536	-0.0359619	0.971313	NA
TRINITY_DN72127_c0_g1	16.7781	-0.931529	1.16931	-0.796651	0.425654	NA
TRINITY_DN72129_c0_g1	9.94405	-0.847817	1.42106	-0.596607	0.55077	NA
TRINITY_DN7213_c0_g1	67.4725	-0.265022	0.160088	-1.65547	0.0978283	0.351302
TRINITY_DN7213_c1_g1	18.2686	0.779497	0.534703	1.45781	0.144892	NA
TRINITY_DN72134_c0_g1	3.47719	4.32313	3.07065	1.40789	0.159164	NA
TRINITY_DN72135_c0_g1	4.72418	6.20636	3.09493	2.00533	0.0449273	NA
TRINITY_DN72137_c0_g1	6.72376	1.18362	1.82237	0.649493	0.51602	NA
TRINITY_DN72138_c0_g1	8.93183	-0.0709887	1.61092	-0.0440673	0.964851	NA
TRINITY_DN7214_c0_g1	42.5173	-0.0582235	0.223993	-0.259935	0.794914	NA
TRINITY_DN72140_c0_g1	37.2244	1.812	1.36149	1.33089	0.183224	NA
TRINITY_DN72144_c0_g1	7.70751	3.49828	2.59347	1.34888	0.177376	NA
TRINITY_DN72145_c0_g1	2.78089	-3.09066	3.16581	-0.976262	NA	NA
TRINITY_DN72149_c0_g1	4.68478	-0.920488	2.45128	-0.375513	0.707279	NA
TRINITY_DN7215_c0_g1	30.7195	0.00684412	0.237787	0.0287825	0.977038	NA
TRINITY_DN72152_c0_g1	4.31509	-5.01194	3.15519	-1.58847	0.112179	NA
TRINITY_DN72153_c0_g1	25.0287	1.25798	0.529525	2.37568	0.0175168	NA
TRINITY_DN72155_c0_g1	11.7632	0.950543	2.04116	0.465688	0.641439	NA
TRINITY_DN72157_c0_g1	3.03261	-1.72838	3.04648	-0.567336	0.570486	NA
TRINITY_DN7216_c0_g1	144.954	-0.307066	0.192751	-1.59307	0.111144	0.373222
TRINITY_DN7216_c1_g1	10.9113	0.264849	1.60098	0.16543	0.868606	NA
TRINITY_DN7216_c1_g2	10.7133	0.28261	0.4575	0.617725	0.536756	NA
TRINITY_DN7216_c2_g1	7.5045	5.2979	1.87255	2.82925	0.00466579	NA
TRINITY_DN72161_c0_g1	3.4656	-3.14687	3.15465	-0.997535	0.318505	NA
TRINITY_DN72162_c0_g1	4.82394	1.74199	2.99892	0.580872	0.561326	NA
TRINITY_DN72164_c0_g1	3.47887	4.71146	3.05786	1.54077	NA	NA
TRINITY_DN72165_c0_g1	2.84872	-3.09713	3.16451	-0.978709	NA	NA
TRINITY_DN72166_c0_g1	7.77549	1.64065	1.78851	0.917331	0.358969	NA
TRINITY_DN72168_c0_g1	9.83332	-0.0896668	0.791936	-0.113225	0.909852	NA
TRINITY_DN7217_c0_g1	5312.01	0.123507	0.0592415	2.0848	0.0370876	0.207316
TRINITY_DN72170_c0_g1	3.16762	-2.20304	2.04409	-1.07776	0.28114	NA
TRINITY_DN72172_c0_g1	6.36843	1.02444	1.57321	0.651175	0.514934	NA
TRINITY_DN72173_c0_g1	10.779	0.549743	2.74175	0.200508	NA	NA
TRINITY_DN72174_c0_g1	11.0902	-1.73963	0.955199	-1.82123	0.0685724	NA
TRINITY_DN72175_c0_g1	17.8497	-0.375231	0.830338	-0.451902	0.65134	NA
TRINITY_DN72177_c0_g1	11.8935	1.79996	0.959186	1.87655	0.06058	NA
TRINITY_DN72178_c0_g1	3.09137	4.94047	3.10443	1.59143	NA	NA
TRINITY_DN7218_c0_g1	304.091	0.20608	0.355597	0.579531	0.562231	0.802817
TRINITY_DN72180_c0_g1	7.51842	-0.586799	1.86652	-0.314381	0.753232	NA
TRINITY_DN72181_c0_g1	9.8871	-0.841436	2.0832	-0.403915	0.686275	NA
TRINITY_DN72184_c0_g1	13.1929	0.54074	1.75128	0.308769	0.757498	NA
TRINITY_DN72185_c0_g1	13.5645	0.231873	1.25947	0.184104	0.853932	NA
TRINITY_DN72187_c0_g1	3.38317	3.33386	3.07497	1.08419	0.278279	NA
TRINITY_DN72189_c0_g1	6.45793	-1.10577	2.81143	-0.393311	0.69409	NA
TRINITY_DN7219_c0_g1	148.312	-0.347548	0.131154	-2.64993	0.00805086	0.0890654
TRINITY_DN7219_c0_g4	361.039	-0.0587037	0.082218	-0.714	0.475227	0.74917
TRINITY_DN7219_c1_g1	204.383	0.133071	0.16581	0.802552	0.422234	0.711437
TRINITY_DN7219_c2_g1	26.8448	-1.76607	3.02135	-0.58453	0.558864	NA
TRINITY_DN72190_c0_g1	9.89681	0.540892	2.73209	0.197977	0.843063	NA
TRINITY_DN72193_c0_g1	94.1456	0.389512	0.275938	1.41159	0.15807	0.449381
TRINITY_DN72194_c0_g1	1.87035	-3.9538	3.1614	-1.25065	0.211062	NA
TRINITY_DN72197_c0_g1	10.5217	0.659364	2.76306	0.238636	0.811388	NA
TRINITY_DN72198_c0_g1	9.12541	0.483225	1.85907	0.259929	0.794919	NA
TRINITY_DN722_c0_g1	541.223	-0.398867	0.101548	-3.92786	8.5704e-05	0.00742569
TRINITY_DN7220_c0_g1	1383.9	0.170972	0.0664544	2.57277	0.0100889	0.101088
TRINITY_DN72201_c0_g1	12.6101	-1.21328	1.04741	-1.15837	0.246715	NA
TRINITY_DN72202_c0_g1	8.74943	1.5264	1.54905	0.985374	0.32444	NA
TRINITY_DN72203_c0_g1	6.63042	-0.220142	2.12221	-0.103732	0.917382	NA
TRINITY_DN72207_c0_g1	1.22871	0.552724	3.12403	0.176926	0.859566	NA
TRINITY_DN72208_c0_g1	2.32526	1.09967	3.11165	0.353403	0.723786	NA
TRINITY_DN72209_c0_g1	10.3716	0.135415	1.19057	0.113739	0.909445	NA
TRINITY_DN7221_c0_g1	1410.71	-0.0135488	0.0444475	-0.304827	0.760498	0.908708
TRINITY_DN7221_c1_g1	669.959	-0.210276	0.130528	-1.61096	0.107188	0.366951
TRINITY_DN7221_c2_g1	284.795	0.089553	0.116086	0.771436	0.440449	0.724338
TRINITY_DN7221_c3_g1	27.186	-1.46953	0.87875	-1.67229	0.0944664	NA
TRINITY_DN7221_c4_g1	13.9335	-0.063381	1.59665	-0.0396961	0.968335	NA
TRINITY_DN72210_c0_g1	8.53938	2.70322	1.91719	1.40999	0.158542	NA
TRINITY_DN72211_c0_g1	1.46851	0.590806	3.11937	0.189399	0.84978	NA
TRINITY_DN72212_c0_g1	19.2563	0.962447	1.56502	0.614973	0.538572	NA
TRINITY_DN72213_c0_g1	3.71081	0.63058	2.59393	0.243098	0.807929	NA
TRINITY_DN72216_c0_g1	11.1119	-1.91228	2.01165	-0.950602	0.341807	NA
TRINITY_DN72217_c0_g1	0.822858	-1.62053	3.19288	-0.507547	0.611771	NA
TRINITY_DN72218_c0_g1	0.852569	3.14446	3.13945	1.00159	0.316539	NA
TRINITY_DN72219_c0_g1	4.72933	1.24259	1.32027	0.941161	0.346622	NA
TRINITY_DN7222_c0_g1	111.041	-0.0269297	0.113066	-0.238177	0.811744	0.93141
TRINITY_DN7222_c0_g2	4.04199	-0.754303	3.04902	-0.247392	NA	NA
TRINITY_DN7222_c0_g3	7.96734	-2.39234	0.940179	-2.54456	0.0109416	NA
TRINITY_DN7222_c0_g4	10.6978	1.46806	2.07063	0.708995	0.478328	NA
TRINITY_DN72220_c0_g1	2.24055	0.00862844	2.72834	0.00316252	0.997477	NA
TRINITY_DN72221_c0_g1	5.84624	-0.180159	1.88126	-0.0957654	0.923707	NA
TRINITY_DN72222_c0_g1	29.5216	0.345811	0.767873	0.45035	0.652458	NA
TRINITY_DN72223_c0_g1	1.84264	0.488501	3.1145	0.156847	0.875365	NA
TRINITY_DN72224_c0_g1	3.16992	-1.7836	2.98908	-0.596705	0.550704	NA
TRINITY_DN72225_c0_g1	1.72724	2.9381	3.09219	0.95017	0.342026	NA
TRINITY_DN72226_c0_g1	2.81658	4.80862	3.10582	1.54826	NA	NA
TRINITY_DN72227_c0_g1	2.16028	3.89795	2.81294	1.38572	0.165832	NA
TRINITY_DN7223_c0_g1	181.069	-0.183445	0.1091	-1.68144	0.0926768	0.340796
TRINITY_DN72230_c0_g1	1.96662	-4.01077	3.16092	-1.26886	0.20449	NA
TRINITY_DN72232_c0_g1	5.85226	0.0494422	3.01488	0.0163994	0.986916	NA
TRINITY_DN72233_c0_g1	0.81558	-1.62009	3.19303	-0.507382	0.611887	NA
TRINITY_DN72234_c0_g1	6.85976	-0.30154	1.4651	-0.205815	0.836936	NA
TRINITY_DN72235_c0_g1	3.64919	-0.590763	2.58393	-0.228629	0.819157	NA
TRINITY_DN72236_c0_g1	1.94302	2.9012	3.0899	0.93893	0.347766	NA
TRINITY_DN72237_c0_g1	0.824365	3.09406	3.14115	0.985008	0.32462	NA
TRINITY_DN72239_c0_g1	2.78089	-3.09066	3.16581	-0.976262	NA	NA
TRINITY_DN7224_c0_g1	2.9969	-0.118025	3.10793	-0.0379756	0.969707	NA
TRINITY_DN72241_c0_g1	6.39676	-0.814883	0.930558	-0.875693	0.381197	NA
TRINITY_DN72242_c0_g1	122.48	0.367935	0.198744	1.8513	0.0641271	0.276861
TRINITY_DN72244_c0_g1	10.3207	0.411377	0.464377	0.885868	0.375688	NA
TRINITY_DN72247_c0_g1	4.06944	4.11902	3.05677	1.34751	0.177817	NA
TRINITY_DN72249_c0_g1	3.72751	3.58489	2.72717	1.31451	0.188675	NA
TRINITY_DN7225_c0_g1	4262.63	0.113682	0.10597	1.07278	0.283369	0.595285
TRINITY_DN72250_c0_g1	13.1747	-0.628545	0.775741	-0.810251	0.417796	NA
TRINITY_DN72251_c0_g1	5.52276	1.53089	1.95054	0.784856	0.432538	NA
TRINITY_DN72254_c0_g1	2.67919	4.73788	3.10662	1.52509	NA	NA
TRINITY_DN72255_c0_g1	4.04553	-0.892986	2.06194	-0.433081	0.664956	NA
TRINITY_DN72256_c0_g1	9.42679	-0.324752	2.42815	-0.133745	0.893605	NA
TRINITY_DN72258_c0_g1	4.82627	-0.859344	3.04237	-0.282459	NA	NA
TRINITY_DN72259_c0_g1	10.2186	-2.34062	1.99644	-1.1724	0.241038	NA
TRINITY_DN7226_c0_g1	19722.9	0.0235347	0.0545522	0.431416	0.666166	0.861775
TRINITY_DN7226_c1_g1	438.526	0.453856	0.160679	2.82461	0.00473385	0.066262
TRINITY_DN7226_c2_g1	371.712	0.132667	0.0910637	1.45686	0.145156	0.430032
TRINITY_DN7226_c2_g2	33.0466	0.466282	0.740137	0.629995	0.528698	NA
TRINITY_DN7226_c3_g1	17.5362	-0.715222	2.6428	-0.27063	0.786676	NA
TRINITY_DN7226_c4_g1	10.8521	1.03651	1.21628	0.852199	0.394103	NA
TRINITY_DN72260_c0_g1	4.51831	-1.53887	2.15989	-0.712479	0.476168	NA
TRINITY_DN72263_c0_g1	8.33841	-1.28252	1.38322	-0.927203	0.353821	NA
TRINITY_DN72265_c0_g1	0.824365	3.09406	3.14115	0.985008	0.32462	NA
TRINITY_DN72266_c0_g1	18.3075	-0.349543	1.17633	-0.297147	0.766355	NA
TRINITY_DN72267_c0_g1	11.4175	1.66217	1.49958	1.10843	0.267678	NA
TRINITY_DN72268_c0_g1	2.43245	-1.4607	1.65277	-0.883788	0.376811	NA
TRINITY_DN72269_c0_g1	5.22149	-1.90284	2.95314	-0.644344	0.519353	NA
TRINITY_DN7227_c0_g1	367.46	0.397886	0.112375	3.54069	0.000399075	0.0168378
TRINITY_DN7227_c0_g2	12.1605	-0.202522	0.583285	-0.347209	0.728434	NA
TRINITY_DN7227_c0_g3	7.30439	1.57727	2.09153	0.754124	0.450775	NA
TRINITY_DN7227_c0_g4	14.4854	0.666252	1.0218	0.652038	0.514377	NA
TRINITY_DN7227_c0_g5	1.94829	-0.843449	3.08869	-0.273076	0.784795	NA
TRINITY_DN7227_c1_g1	34.054	0.729785	1.43314	0.50922	0.610598	NA
TRINITY_DN7227_c2_g1	20.9374	0.30636	0.727245	0.421262	0.673564	NA
TRINITY_DN7227_c3_g1	27.6223	0.881933	0.560618	1.57314	0.115686	NA
TRINITY_DN7227_c4_g1	6.12517	1.5407	1.36964	1.12489	0.260636	NA
TRINITY_DN72270_c0_g1	14.7784	0.112512	0.529165	0.212621	0.831622	NA
TRINITY_DN72272_c0_g1	1.64873	4.05468	3.11665	1.30098	NA	NA
TRINITY_DN72273_c0_g1	10.9424	0.456768	1.63294	0.279721	0.779691	NA
TRINITY_DN72275_c0_g1	9.50156	-0.108491	0.840733	-0.129044	0.897323	NA
TRINITY_DN72277_c0_g1	2.28206	4.06176	3.07975	1.31886	NA	NA
TRINITY_DN7228_c0_g1	161.517	0.0898548	0.37674	0.238506	0.811489	0.931308
TRINITY_DN72284_c0_g1	6.4107	5.62095	3.0669	1.83278	0.0668351	NA
TRINITY_DN72285_c0_g1	13.1491	-0.325815	0.991683	-0.328548	0.742497	NA
TRINITY_DN72286_c0_g1	1.36565	0.92284	3.12218	0.295575	0.767554	NA
TRINITY_DN72287_c0_g1	9.0691	2.21174	2.71249	0.815394	NA	NA
TRINITY_DN7229_c0_g1	59.8569	-0.0623439	0.160644	-0.388088	0.697951	0.877354
TRINITY_DN72291_c0_g1	5.90978	0.805589	2.86833	0.280856	0.778821	NA
TRINITY_DN72293_c0_g1	8.15244	-2.37658	2.78924	-0.852051	0.394186	NA
TRINITY_DN72294_c0_g1	7.44808	-2.29605	2.04703	-1.12165	0.262011	NA
TRINITY_DN72295_c0_g1	4.85634	-2.09824	2.90848	-0.721422	0.47065	NA
TRINITY_DN72298_c0_g1	4.48648	-5.06665	3.155	-1.60591	NA	NA
TRINITY_DN723_c0_g1	1170.2	0.232006	0.174867	1.32676	0.18459	0.484578
TRINITY_DN723_c1_g1	25.3791	0.291653	0.866066	0.336756	0.736301	NA
TRINITY_DN723_c2_g1	24.0213	-0.419336	0.297595	-1.40908	0.158811	NA
TRINITY_DN723_c3_g1	13.06	-2.08261	1.55321	-1.34084	0.179973	NA
TRINITY_DN723_c4_g1	18.3774	0.956863	1.37166	0.697597	0.485429	NA
TRINITY_DN7230_c0_g1	481.117	-0.057458	0.0742852	-0.773478	0.439239	0.723786
TRINITY_DN7230_c0_g3	14.6494	2.10473	1.6315	1.29006	0.19703	NA
TRINITY_DN72302_c0_g1	15.1501	-0.616326	0.503986	-1.2229	0.221366	NA
TRINITY_DN72303_c0_g1	1.25474	-1.67749	3.17368	-0.528564	NA	NA
TRINITY_DN72305_c0_g1	1.30824	2.31243	2.92284	0.791158	0.428852	NA
TRINITY_DN72308_c0_g1	45.2595	0.378636	0.876434	0.432018	0.665728	NA
TRINITY_DN7231_c0_g1	156.77	-0.0366097	0.110405	-0.331594	0.740196	0.899825
TRINITY_DN7231_c1_g1	9.14223	-0.0762602	0.554876	-0.137437	0.890686	NA
TRINITY_DN7231_c1_g2	117.142	0.225943	0.295992	0.763341	0.44526	0.727531
TRINITY_DN7231_c1_g3	127.265	-0.0997481	0.100429	-0.993219	0.320603	0.630156
TRINITY_DN7231_c2_g1	14.8884	0.51867	0.486069	1.06707	0.28594	NA
TRINITY_DN72310_c0_g1	5.28447	-0.53903	2.89435	-0.186235	0.85226	NA
TRINITY_DN72311_c0_g1	2.24224	-4.20645	3.15941	-1.3314	0.183056	NA
TRINITY_DN72312_c0_g1	13.9204	-0.66751	0.75443	-0.884787	0.376271	NA
TRINITY_DN72314_c0_g1	4.37634	-1.86631	1.86203	-1.0023	0.316199	NA
TRINITY_DN72315_c0_g1	7.87594	-0.606138	1.58996	-0.381227	0.703035	NA
TRINITY_DN72318_c0_g1	6.46596	-0.0153097	3.04296	-0.00503117	NA	NA
TRINITY_DN7232_c0_g1	8450.7	0.0867309	0.0766262	1.13187	0.257689	0.568758
TRINITY_DN72320_c0_g1	7.15727	-0.355189	1.12813	-0.314847	0.752878	NA
TRINITY_DN72321_c0_g1	9.95447	-1.34495	2.06575	-0.651071	0.515	NA
TRINITY_DN72322_c0_g1	4.14137	1.55883	1.54388	1.00968	0.312647	NA
TRINITY_DN72323_c0_g1	13.0405	3.57037	1.92146	1.85816	0.0631466	NA
TRINITY_DN72325_c0_g1	3.45848	-1.9115	1.66357	-1.14903	0.250542	NA
TRINITY_DN72326_c0_g1	2.4098	2.35955	2.90246	0.812947	0.416249	NA
TRINITY_DN72328_c0_g1	10.9599	-0.743173	0.58396	-1.27264	0.203144	NA
TRINITY_DN72329_c0_g1	6.53085	-0.847326	3.05011	-0.277802	NA	NA
TRINITY_DN7233_c0_g1	266.786	0.484209	0.159562	3.03461	0.00240849	0.0451294
TRINITY_DN72336_c0_g1	12.8379	1.22965	1.54797	0.794365	0.426983	NA
TRINITY_DN72338_c0_g1	11.7468	-1.22075	0.69084	-1.76705	0.0772193	NA
TRINITY_DN72339_c0_g1	1.94866	-2.91424	3.18012	-0.916394	0.35946	NA
TRINITY_DN7234_c0_g1	329.08	0.09238	0.0731533	1.26283	0.206651	0.510179
TRINITY_DN72340_c0_g1	2.58005	4.68399	3.10725	1.50744	0.131699	NA
TRINITY_DN72341_c0_g1	2.3144	-0.214633	3.11206	-0.0689683	0.945015	NA
TRINITY_DN72342_c0_g1	2.77384	0.557163	3.13785	0.177562	0.859067	NA
TRINITY_DN72343_c0_g1	3.43169	-3.1443	3.15515	-0.996562	0.318977	NA
TRINITY_DN72344_c0_g1	4.32942	-1.05481	3.05048	-0.345785	NA	NA
TRINITY_DN72346_c0_g1	4.57618	-0.140362	3.10358	-0.045226	0.963927	NA
TRINITY_DN72349_c0_g1	9.12194	-0.564089	1.7967	-0.313959	0.753552	NA
TRINITY_DN7235_c0_g1	76.7213	-0.2703	0.243877	-1.10834	0.267713	0.578529
TRINITY_DN7235_c0_g2	134.212	-0.0084349	0.200651	-0.0420376	0.966469	0.989326
TRINITY_DN7235_c1_g1	10.5195	-0.577254	1.26545	-0.456166	0.648271	NA
TRINITY_DN72350_c0_g1	4.12537	-4.94175	2.71832	-1.81794	0.0690731	NA
TRINITY_DN72351_c0_g1	5.18529	2.08577	2.0702	1.00752	0.313685	NA
TRINITY_DN72353_c0_g1	13.1684	-1.90775	2.01009	-0.949086	0.342577	NA
TRINITY_DN72354_c0_g1	5.55637	-1.68934	2.19717	-0.76887	0.44197	NA
TRINITY_DN72355_c0_g1	10.7365	0.915941	1.3522	0.677372	0.49817	NA
TRINITY_DN72356_c0_g1	1.42436	-2.66029	3.18496	-0.835264	NA	NA
TRINITY_DN72358_c0_g1	2.29879	2.99998	3.07322	0.976169	0.328981	NA
TRINITY_DN72359_c0_g1	8.22592	0.174189	2.44981	0.0711031	0.943316	NA
TRINITY_DN7236_c0_g1	45.1821	-0.0361474	0.239444	-0.150964	0.880004	NA
TRINITY_DN72360_c0_g1	13.8843	0.94075	1.54836	0.607578	0.543467	NA
TRINITY_DN72362_c0_g1	9.55159	0.310034	0.856413	0.362014	0.717341	NA
TRINITY_DN72364_c0_g1	2.70729	3.50378	2.95993	1.18374	0.236518	NA
TRINITY_DN72366_c0_g1	0.893062	3.20392	3.13751	1.02117	0.307175	NA
TRINITY_DN72368_c0_g1	11.2648	-0.564168	1.58695	-0.355505	0.722211	NA
TRINITY_DN7237_c0_g1	377.414	0.320224	0.145255	2.20456	0.0274848	0.176343
TRINITY_DN72370_c0_g1	8.0641	-3.67404	1.97451	-1.86073	0.0627819	NA
TRINITY_DN72371_c0_g1	7.46173	1.80445	3.10172	0.581759	NA	NA
TRINITY_DN72372_c0_g1	1.50983	2.73059	3.08852	0.88411	0.376637	NA
TRINITY_DN72373_c0_g1	8.14006	-0.387133	0.711224	-0.54432	0.586222	NA
TRINITY_DN72374_c0_g1	13.6962	-0.434313	0.954545	-0.454995	0.649113	NA
TRINITY_DN72375_c0_g1	2.39181	-4.10246	3.16102	-1.29783	0.194346	NA
TRINITY_DN72376_c0_g1	5.38657	1.58747	1.84221	0.861718	0.388843	NA
TRINITY_DN72378_c0_g1	3.42112	-4.71101	3.15661	-1.49243	NA	NA
TRINITY_DN7238_c0_g1	921.45	-0.0322041	0.0506409	-0.635931	0.524821	0.781082
TRINITY_DN7238_c0_g2	1733.45	-0.0286874	0.0392463	-0.730957	0.464805	0.741396
TRINITY_DN72380_c0_g1	41.2336	0.197476	0.315752	0.625416	0.531698	NA
TRINITY_DN72382_c0_g1	17.8643	0.659884	1.09822	0.600866	0.547929	NA
TRINITY_DN72384_c0_g1	24.0699	0.469627	0.734727	0.639186	0.522702	NA
TRINITY_DN72385_c0_g1	1.70611	0.482971	3.11603	0.154996	0.876825	NA
TRINITY_DN72387_c0_g1	9.37534	0.214971	0.898928	0.239141	0.810996	NA
TRINITY_DN7239_c0_g1	62.5865	0.575892	0.558529	1.03109	0.3025	0.61223
TRINITY_DN7239_c0_g2	4233.8	0.302191	0.103747	2.91278	0.00358228	0.0567529
TRINITY_DN7239_c1_g1	3.41847	-2.21561	1.9977	-1.10908	0.267395	NA
TRINITY_DN72393_c0_g1	29.7878	1.04284	1.62093	0.643359	0.519991	NA
TRINITY_DN72394_c0_g1	9.12007	-1.16249	1.06112	-1.09553	0.273284	NA
TRINITY_DN72396_c0_g1	9.31009	1.55053	2.337	0.66347	0.507029	NA
TRINITY_DN72398_c0_g1	13.6158	-1.83578	1.79553	-1.02242	0.306584	NA
TRINITY_DN724_c0_g1	8.96501	0.526842	0.52962	0.994755	0.319855	NA
TRINITY_DN724_c0_g2	451.371	0.0274317	0.0743367	0.36902	0.712113	0.885152
TRINITY_DN7240_c0_g1	35.6625	0.0567378	0.746445	0.0760107	0.939411	NA
TRINITY_DN7240_c1_g1	10.1723	-0.159398	0.920632	-0.17314	0.862541	NA
TRINITY_DN72400_c0_g1	9.7015	0.915468	1.60878	0.569043	0.569327	NA
TRINITY_DN72403_c0_g1	2.20263	-2.19181	1.78872	-1.22535	0.220444	NA
TRINITY_DN72407_c0_g1	17.353	0.0696342	1.37081	0.0507978	0.959487	NA
TRINITY_DN72408_c0_g1	6.76708	4.18895	2.61413	1.60243	NA	NA
TRINITY_DN72409_c0_g1	3.64074	3.55457	3.08048	1.1539	0.248541	NA
TRINITY_DN7241_c0_g1	1507.65	0.353103	0.10446	3.38027	0.000724151	0.0230734
TRINITY_DN72410_c0_g1	12.2337	-0.667233	0.979375	-0.681285	0.495691	NA
TRINITY_DN72412_c0_g1	2.79818	3.22635	3.07691	1.04857	0.294378	NA
TRINITY_DN72414_c0_g1	7.70779	3.7594	1.89851	1.98018	0.0476831	NA
TRINITY_DN72415_c0_g1	3.2334	0.548181	3.13676	0.17476	0.861268	NA
TRINITY_DN72416_c0_g1	17.9442	-1.24142	2.17694	-0.57026	0.568501	NA
TRINITY_DN72417_c0_g1	5.14262	-0.916631	2.52263	-0.363364	0.716333	NA
TRINITY_DN7242_c0_g1	275.154	-0.199943	0.654725	-0.305384	0.760074	0.908529
TRINITY_DN72423_c0_g1	6.5648	-0.644689	2.92409	-0.220475	0.825501	NA
TRINITY_DN72424_c0_g1	5.28207	1.98372	2.47222	0.802404	0.422319	NA
TRINITY_DN72425_c0_g1	4.02786	0.251823	3.03836	0.0828811	NA	NA
TRINITY_DN72428_c0_g1	1.56959	0.476488	3.11782	0.152827	0.878535	NA
TRINITY_DN72429_c0_g1	5.74824	0.185233	1.23099	0.150475	0.88039	NA
TRINITY_DN7243_c0_g3	229.236	0.114852	0.0917799	1.25139	0.210792	0.515268
TRINITY_DN72432_c0_g1	6.40047	-0.19333	1.8594	-0.103974	0.91719	NA
TRINITY_DN72436_c0_g1	6.05498	-2.2728	2.84782	-0.798086	0.424821	NA
TRINITY_DN7244_c0_g1	1839.25	0.213056	0.0808331	2.63576	0.00839499	0.0914413
TRINITY_DN72441_c0_g1	0.916977	2.10874	3.10907	0.678254	0.49761	NA
TRINITY_DN72442_c0_g1	5.50353	-5.50627	2.66428	-2.0667	0.0387623	NA
TRINITY_DN72443_c0_g1	4.96033	-1.53564	2.90778	-0.528114	0.59742	NA
TRINITY_DN72444_c0_g1	24.6789	-1.15276	1.11472	-1.03412	0.301079	NA
TRINITY_DN72445_c0_g1	6.97442	1.57511	2.41514	0.652181	0.514284	NA
TRINITY_DN72448_c0_g1	11.8901	1.15597	0.985716	1.17272	0.240908	NA
TRINITY_DN72449_c0_g1	4.08244	0.243114	3.05204	0.0796562	NA	NA
TRINITY_DN7245_c0_g1	72.7175	0.216852	0.256779	0.844508	0.398386	0.693036
TRINITY_DN72450_c0_g1	6.07325	-0.16406	2.42224	-0.0677308	0.946	NA
TRINITY_DN72451_c0_g1	1.93725	0.331001	3.11363	0.106307	0.915338	NA
TRINITY_DN72457_c0_g1	3.55465	-3.15294	3.15346	-0.999834	0.317391	NA
TRINITY_DN7246_c0_g1	288.644	0.0272444	0.0715764	0.380634	0.703475	0.880338
TRINITY_DN72460_c0_g1	11.2997	-0.376092	1.01692	-0.369836	0.711505	NA
TRINITY_DN72467_c0_g1	9.83138	0.621561	1.85272	0.335485	0.737259	NA
TRINITY_DN72469_c0_g1	1.35653	-2.61634	3.18536	-0.821364	NA	NA
TRINITY_DN7247_c0_g1	1237.32	0.267086	0.0865194	3.08701	0.00202183	0.0410872
TRINITY_DN72470_c0_g1	5.87872	0.337345	2.90921	0.115958	NA	NA
TRINITY_DN72471_c0_g1	15.0869	0.357781	0.623425	0.573897	0.566038	NA
TRINITY_DN7248_c0_g1	2146.38	-0.0987325	0.0716852	-1.37731	0.168418	0.463476
TRINITY_DN72480_c0_g1	2.284	2.64787	2.9644	0.893223	0.371738	NA
TRINITY_DN72481_c0_g1	2.59227	3.41098	3.07622	1.10882	NA	NA
TRINITY_DN72482_c0_g1	8.93731	1.83003	1.27496	1.43537	0.151183	NA
TRINITY_DN72484_c0_g1	9.52978	0.226349	1.41643	0.159802	0.873037	NA
TRINITY_DN72485_c0_g1	5.8909	-1.90902	1.81028	-1.05454	0.291634	NA
TRINITY_DN7249_c0_g1	251.1	-0.115246	0.220916	-0.521676	0.601896	0.827426
TRINITY_DN72490_c0_g1	4.31281	-0.342866	0.935532	-0.366493	0.713997	NA
TRINITY_DN72492_c0_g1	1.44264	3.86812	3.12028	1.23967	NA	NA
TRINITY_DN72497_c0_g1	6.53291	0.0171845	0.909882	0.0188865	0.984932	NA
TRINITY_DN72498_c0_g1	10.5333	0.894897	2.21367	0.40426	NA	NA
TRINITY_DN725_c0_g1	4.58628	1.6449	1.33506	1.23208	0.217917	NA
TRINITY_DN725_c0_g2	112.642	0.44881	0.232058	1.93404	0.0531083	0.251628
TRINITY_DN7250_c0_g1	2507.38	-0.0544457	0.106626	-0.510624	0.609614	0.831991
TRINITY_DN72500_c0_g1	5.92151	-0.262326	0.929907	-0.2821	0.777867	NA
TRINITY_DN72502_c0_g1	5.32572	-0.702665	1.61429	-0.435278	0.663361	NA
TRINITY_DN72503_c0_g1	8.00395	-0.11518	2.11327	-0.0545032	0.956534	NA
TRINITY_DN72504_c0_g1	2.95397	4.87605	3.10509	1.57034	NA	NA
TRINITY_DN72505_c0_g1	5.72403	0.155421	2.0206	0.0769185	0.938688	NA
TRINITY_DN72506_c0_g1	8.35849	-0.121285	0.53896	-0.225036	0.821951	NA
TRINITY_DN72508_c0_g1	16.3618	3.37396	1.60745	2.09895	0.0358216	NA
TRINITY_DN72509_c0_g1	8.72836	-1.91894	2.08037	-0.922401	0.356319	NA
TRINITY_DN7251_c0_g1	51.946	0.897305	0.559757	1.60303	0.108929	NA
TRINITY_DN7251_c0_g2	14.112	-0.433855	0.457072	-0.949204	0.342517	NA
TRINITY_DN7251_c0_g3	22.7416	-2.133	1.86098	-1.14617	0.251725	NA
TRINITY_DN7251_c1_g1	5.89703	0.265811	1.0654	0.249493	0.802979	NA
TRINITY_DN7251_c2_g2	10.7433	-2.74444	2.04543	-1.34174	0.179679	NA
TRINITY_DN7251_c2_g3	6.99938	-0.993476	0.928331	-1.07017	0.284541	NA
TRINITY_DN7251_c3_g1	11.4486	-1.36013	0.660183	-2.06024	0.039376	NA
TRINITY_DN72510_c0_g1	6.6701	0.114489	1.02828	0.11134	0.911347	NA
TRINITY_DN72512_c0_g1	6.59997	0.610364	1.61961	0.376858	0.706279	NA
TRINITY_DN72513_c0_g1	14.5301	-0.107733	1.00297	-0.107414	0.91446	NA
TRINITY_DN72514_c0_g1	3.09677	-0.356562	2.53085	-0.140886	0.88796	NA
TRINITY_DN72515_c0_g1	3.31465	0.818388	3.04345	0.268901	0.788006	NA
TRINITY_DN72516_c0_g1	7.76435	-0.180875	1.86585	-0.0969396	0.922774	NA
TRINITY_DN72517_c0_g1	3.46025	-0.674804	3.05425	-0.22094	NA	NA
TRINITY_DN72519_c0_g1	1.79683	2.99476	3.0834	0.971254	0.331422	NA
TRINITY_DN7252_c0_g1	40.8274	0.186897	0.179592	1.04068	0.298025	NA
TRINITY_DN72520_c0_g1	4.30515	4.37338	3.0553	1.43141	0.152313	NA
TRINITY_DN72527_c0_g1	4.83477	-0.218212	3.04986	-0.0715482	NA	NA
TRINITY_DN72528_c0_g1	0.594033	-1.87854	3.19503	-0.587955	0.556562	NA
TRINITY_DN72529_c0_g1	2.2039	0.0948987	3.06018	0.0310108	0.975261	NA
TRINITY_DN7253_c0_g1	130.129	0.0984334	0.280858	0.350474	0.725983	0.893018
TRINITY_DN7253_c0_g2	71.1637	-0.242142	0.194551	-1.24462	0.213273	0.518545
TRINITY_DN72532_c0_g1	7.26231	-2.16481	1.60796	-1.34631	0.178204	NA
TRINITY_DN72534_c0_g1	7.5973	0.44755	2.45241	0.182494	0.855195	NA
TRINITY_DN72535_c0_g1	10.1651	-1.28655	1.57732	-0.815655	0.414697	NA
TRINITY_DN72536_c0_g1	15.9255	-0.417437	0.991127	-0.421175	0.673628	NA
TRINITY_DN72539_c0_g1	12.8307	-2.44042	1.27379	-1.91588	0.0553809	NA
TRINITY_DN7254_c0_g1	40.0631	-0.563673	0.262373	-2.14836	0.031685	NA
TRINITY_DN7254_c1_g1	3.74263	-1.50417	3.07366	-0.489373	0.624578	NA
TRINITY_DN7254_c1_g2	31.5239	0.314892	0.30205	1.04251	0.297174	NA
TRINITY_DN72540_c0_g1	5.80332	-0.965913	2.1228	-0.455019	0.649095	NA
TRINITY_DN72544_c0_g1	11.9439	0.80561	1.76313	0.45692	0.647729	NA
TRINITY_DN72545_c0_g1	10.6919	-1.60361	1.47537	-1.08692	0.277072	NA
TRINITY_DN72546_c0_g1	5.17792	2.49563	2.3604	1.05729	0.290379	NA
TRINITY_DN72547_c0_g1	2.34779	-0.00667752	3.11107	-0.00214637	0.998287	NA
TRINITY_DN72548_c0_g1	2.03024	-0.552981	3.07703	-0.179712	0.857378	NA
TRINITY_DN72549_c0_g1	14.0956	1.58037	1.33475	1.18402	0.236405	NA
TRINITY_DN7255_c0_g1	115.933	-0.023443	0.147919	-0.158485	0.874074	0.955829
TRINITY_DN7255_c0_g2	8.92051	0.799399	0.682963	1.17049	0.241805	NA
TRINITY_DN72551_c0_g1	9.6902	0.412293	0.618942	0.666125	0.505331	NA
TRINITY_DN72556_c0_g1	11.5646	1.36167	1.49049	0.91357	0.360943	NA
TRINITY_DN72557_c0_g1	9.54791	1.20938	1.76403	0.68558	0.492978	NA
TRINITY_DN7256_c0_g1	454.196	0.129817	0.0959359	1.35317	0.176003	0.473978
TRINITY_DN72560_c0_g1	451.466	0.241496	0.187007	1.29137	0.196574	0.498665
TRINITY_DN72561_c0_g1	3.79408	3.64708	3.06803	1.18874	0.234543	NA
TRINITY_DN72562_c0_g1	18.5988	-1.07896	0.598718	-1.80212	0.0715262	NA
TRINITY_DN72564_c0_g1	8.95754	-0.103699	1.35611	-0.0764675	0.939047	NA
TRINITY_DN72565_c0_g1	7.18248	-5.79389	2.53594	-2.28471	0.0223299	NA
TRINITY_DN72568_c0_g1	5.94607	-0.161334	1.88518	-0.0855802	0.9318	NA
TRINITY_DN72569_c0_g1	4.9728	-0.0562724	1.62806	-0.0345641	0.972427	NA
TRINITY_DN7257_c0_g1	149.715	-0.182013	0.273069	-0.666548	0.505061	0.76825
TRINITY_DN72571_c0_g1	16.6689	-0.11282	0.886011	-0.127335	0.898675	NA
TRINITY_DN72573_c0_g1	4.21946	4.44405	3.05526	1.45456	0.145792	NA
TRINITY_DN72574_c0_g1	6.5805	0.459327	1.60563	0.286072	0.774823	NA
TRINITY_DN72576_c0_g1	9.28421	1.841	2.3558	0.781478	0.434521	NA
TRINITY_DN72579_c0_g1	10.9335	-1.45726	2.38395	-0.61128	0.541014	NA
TRINITY_DN7258_c0_g1	1107.25	0.203843	0.0636668	3.20172	0.00136609	0.0334109
TRINITY_DN72581_c0_g1	7.6292	-1.14359	1.8186	-0.62883	0.52946	NA
TRINITY_DN72585_c0_g1	12.195	0.66456	0.998471	0.665578	0.505681	NA
TRINITY_DN72588_c0_g1	5.81052	1.36206	2.13267	0.638664	0.523041	NA
TRINITY_DN7259_c0_g1	3247.23	-0.0104176	0.0667375	-0.156098	0.875956	0.956483
TRINITY_DN72590_c0_g1	4.22785	-0.86626	2.54558	-0.3403	0.733631	NA
TRINITY_DN72591_c0_g1	3.93945	5.28532	3.10132	1.70422	0.0883408	NA
TRINITY_DN72592_c0_g1	12.5472	3.42354	1.81741	1.88375	0.0595995	NA
TRINITY_DN72594_c0_g1	7.29169	3.16082	1.98016	1.59625	0.110433	NA
TRINITY_DN72595_c0_g1	4.46531	5.46305	3.09999	1.76228	NA	NA
TRINITY_DN72596_c0_g1	5.09945	0.416803	1.60667	0.259421	0.79531	NA
TRINITY_DN72597_c0_g1	10.0509	0.682541	1.23184	0.554083	0.579522	NA
TRINITY_DN72599_c0_g1	5.52774	-2.73311	2.11743	-1.29077	0.196785	NA
TRINITY_DN726_c0_g1	610.059	-0.30355	0.0568388	-5.34054	9.26726e-08	0.000138107
TRINITY_DN7260_c0_g1	11832.9	0.185456	0.0641552	2.89073	0.00384346	0.0590385
TRINITY_DN72600_c0_g1	6.23181	-5.63202	2.60734	-2.16006	0.0307677	NA
TRINITY_DN72602_c0_g1	8.74184	0.135455	2.37521	0.0570287	0.954522	NA
TRINITY_DN72604_c0_g1	5.81942	0.0705156	1.19883	0.0588206	0.953095	NA
TRINITY_DN72605_c0_g1	23.3286	0.18936	0.813369	0.23281	0.815909	NA
TRINITY_DN72606_c0_g1	14.4877	0.108255	1.32406	0.0817602	0.934837	NA
TRINITY_DN72608_c0_g1	6.91678	-0.276859	1.37272	-0.201686	0.840162	NA
TRINITY_DN7261_c0_g1	1027.15	-0.0402993	0.0779551	-0.516956	0.605187	0.829401
TRINITY_DN7261_c0_g2	5035.78	0.257923	0.0898621	2.87021	0.00410196	0.0612135
TRINITY_DN7261_c1_g1	112.67	-0.172503	0.158328	-1.08953	0.275922	0.58682
TRINITY_DN72614_c0_g1	9.24073	1.31016	2.06171	0.635472	0.525121	NA
TRINITY_DN72615_c0_g1	2.30773	0.151952	3.06522	0.0495729	NA	NA
TRINITY_DN72616_c0_g1	0.824365	3.09406	3.14115	0.985008	0.32462	NA
TRINITY_DN72617_c0_g1	2.25439	4.49326	3.10969	1.44492	0.14848	NA
TRINITY_DN72618_c0_g1	4.26764	-2.05912	2.92445	-0.704103	0.481369	NA
TRINITY_DN7262_c0_g1	605.426	-0.027234	0.0739199	-0.368426	0.712555	0.885308
TRINITY_DN72620_c0_g1	6.42903	0.571028	1.56035	0.365962	0.714394	NA
TRINITY_DN72621_c0_g1	11.8715	-0.318596	2.28524	-0.139415	0.889123	NA
TRINITY_DN72622_c0_g1	5.77947	-3.25359	3.13423	-1.03808	0.299232	NA
TRINITY_DN72623_c0_g1	3.93471	3.32119	2.8876	1.15016	0.25008	NA
TRINITY_DN72626_c0_g1	6.19646	-0.660058	3.03465	-0.217507	NA	NA
TRINITY_DN72628_c0_g1	3.49999	-1.37635	1.62389	-0.847564	0.396681	NA
TRINITY_DN72629_c0_g1	7.83497	-6.02723	2.53578	-2.37688	0.0174599	NA
TRINITY_DN7263_c0_g1	369.279	-1.47231	0.838455	-1.75598	NA	NA
TRINITY_DN72630_c0_g1	5.71149	0.0423042	2.45319	0.0172445	0.986242	NA
TRINITY_DN72632_c0_g1	5.51486	-0.0883243	1.47929	-0.0597071	0.952389	NA
TRINITY_DN72633_c0_g1	3.22822	0.574204	3.10625	0.184854	0.853343	NA
TRINITY_DN72634_c0_g1	6.05273	0.289401	1.18228	0.244783	0.806625	NA
TRINITY_DN72636_c0_g1	6.26245	-0.550656	2.1545	-0.255584	0.798272	NA
TRINITY_DN72637_c0_g1	5.50562	5.15657	2.75528	1.87152	0.0612728	NA
TRINITY_DN72638_c0_g1	7.63084	0.701434	2.44974	0.286329	0.774626	NA
TRINITY_DN7264_c0_g1	59.9276	-0.821646	0.64962	-1.26481	0.205939	0.509583
TRINITY_DN7264_c0_g2	4281.95	0.0704907	0.0519945	1.35573	0.175184	0.473177
TRINITY_DN7264_c0_g3	518.569	0.0456196	0.0651327	0.700409	0.483672	0.754448
TRINITY_DN7264_c1_g1	70.908	0.472242	0.306492	1.5408	0.123366	0.394699
TRINITY_DN7264_c10_g1	13.7761	-0.274853	1.81339	-0.151569	0.879527	NA
TRINITY_DN7264_c2_g1	26.8549	-0.463237	0.314834	-1.47137	0.141191	NA
TRINITY_DN7264_c3_g1	35.1981	-0.124798	0.318865	-0.39138	0.695516	NA
TRINITY_DN7264_c4_g1	50.8973	0.288577	0.844972	0.341522	0.73271	NA
TRINITY_DN7264_c6_g1	22.8251	0.0117127	0.709894	0.0164992	0.986836	NA
TRINITY_DN7264_c7_g1	20.8886	0.0613944	0.396705	0.154761	0.87701	NA
TRINITY_DN7264_c9_g1	52.1467	-0.627173	0.345506	-1.81523	0.0694882	NA
TRINITY_DN72641_c0_g1	6.17191	0.0748663	1.72175	0.0434828	0.965317	NA
TRINITY_DN72642_c0_g1	6.7945	0.911001	2.86725	0.317726	NA	NA
TRINITY_DN72644_c0_g1	11.233	0.197985	0.747167	0.264981	0.791024	NA
TRINITY_DN72645_c0_g1	5.07225	5.3502	3.07016	1.74265	NA	NA
TRINITY_DN72646_c0_g1	0.752843	-1.60763	3.19734	-0.502804	0.615102	NA
TRINITY_DN72647_c0_g1	2.15004	4.42669	3.11062	1.42309	0.15471	NA
TRINITY_DN72649_c0_g1	7.63032	0.375875	2.3616	0.159161	0.873542	NA
TRINITY_DN7265_c0_g1	1042.26	0.106316	0.0494119	2.15163	0.0314266	0.189687
TRINITY_DN72651_c0_g1	8.48736	-2.7041	1.09619	-2.46682	0.0136318	NA
TRINITY_DN72652_c0_g1	1.99222	4.32014	3.1122	1.38813	NA	NA
TRINITY_DN72653_c0_g1	9.3345	-0.454418	0.793537	-0.572648	0.566883	NA
TRINITY_DN72654_c0_g1	5.91671	0.645768	2.49634	0.258686	0.795878	NA
TRINITY_DN72656_c0_g1	5.29511	6.37229	3.09434	2.05934	0.0394621	NA
TRINITY_DN72657_c0_g1	3.18626	-3.1262	3.15872	-0.989707	NA	NA
TRINITY_DN72658_c0_g1	8.54892	-2.59641	1.33981	-1.9379	0.0526358	NA
TRINITY_DN72659_c0_g1	4.41871	-3.20168	3.14404	-1.01833	0.308519	NA
TRINITY_DN7266_c0_g1	90.1273	0.0317329	0.174915	0.181419	0.856039	0.949035
TRINITY_DN72660_c0_g1	4.62416	4.80668	2.6903	1.78667	0.0739909	NA
TRINITY_DN72663_c0_g1	6.61119	-1.35811	1.84125	-0.7376	0.460758	NA
TRINITY_DN72668_c0_g1	5.24793	-1.26653	0.986444	-1.28393	0.199166	NA
TRINITY_DN7267_c0_g1	26.7786	0.077436	0.720852	0.107423	0.914454	NA
TRINITY_DN7267_c1_g1	25.1481	0.105674	0.32281	0.327355	0.743399	NA
TRINITY_DN7267_c2_g1	2.50993	3.58281	3.07571	1.16487	NA	NA
TRINITY_DN7267_c2_g2	27.5196	-0.183688	0.312621	-0.587576	0.556817	NA
TRINITY_DN7267_c2_g3	18.2685	-1.08683	0.419808	-2.58886	0.0096293	NA
TRINITY_DN7267_c2_g4	52.6251	0.0832024	0.308499	0.269701	0.787391	NA
TRINITY_DN7267_c3_g1	78.5797	-0.482938	0.525072	-0.919755	0.357701	0.660394
TRINITY_DN7267_c4_g1	51.9693	-0.171391	0.423347	-0.404847	0.68559	NA
TRINITY_DN7267_c6_g1	46.3303	-0.497197	0.841584	-0.590787	0.554663	NA
TRINITY_DN7267_c7_g1	2.12961	4.41396	3.1108	1.41891	NA	NA
TRINITY_DN7267_c8_g1	261.052	-0.148139	0.292504	-0.506452	0.612539	0.833701
TRINITY_DN7267_c9_g1	37.7133	0.136969	0.987499	0.138703	0.889685	NA
TRINITY_DN72672_c0_g1	3.59356	-3.15559	3.15294	-1.00084	0.316905	NA
TRINITY_DN72675_c0_g1	6.76377	-1.04756	2.11092	-0.49626	0.619711	NA
TRINITY_DN72676_c0_g1	3.9642	1.52918	2.49912	0.611887	0.540613	NA
TRINITY_DN72677_c0_g1	0.878317	-1.6311	3.18925	-0.511437	0.609045	NA
TRINITY_DN72678_c0_g1	3.95586	-4.809	3.15638	-1.52358	NA	NA
TRINITY_DN7268_c0_g1	143.4	-0.46921	0.198784	-2.3604	0.018255	0.13956
TRINITY_DN7268_c0_g2	6.2304	-0.835056	1.63162	-0.511796	0.608794	NA
TRINITY_DN7268_c1_g1	15.7257	0.24774	0.416178	0.595274	0.55166	NA
TRINITY_DN7268_c2_g1	3.29503	-0.898601	3.05848	-0.293807	NA	NA
TRINITY_DN72681_c0_g1	36.9512	0.434682	0.59457	0.731087	0.464726	NA
TRINITY_DN72682_c0_g1	3.77274	-2.06213	2.94846	-0.699394	0.484306	NA
TRINITY_DN72683_c0_g1	5.90215	0.854788	2.14353	0.398776	0.690059	NA
TRINITY_DN72687_c0_g1	17.0656	-3.76651	1.6959	-2.22095	0.0263542	NA
TRINITY_DN72688_c0_g1	16.8696	1.15625	1.37287	0.842216	0.399667	NA
TRINITY_DN72689_c0_g1	11.1074	-0.0288576	1.00513	-0.0287102	0.977096	NA
TRINITY_DN7269_c0_g1	78.6396	-0.18973	0.357523	-0.53068	0.59564	0.823079
TRINITY_DN72690_c0_g1	2.04077	0.0742097	2.76109	0.026877	0.978558	NA
TRINITY_DN72692_c0_g1	2.7838	-3.09084	3.16577	-0.976333	0.3289	NA
TRINITY_DN72693_c0_g1	7.57722	1.50754	1.79311	0.840736	0.400496	NA
TRINITY_DN72694_c0_g1	5.17322	0.151512	2.15189	0.0704085	0.943869	NA
TRINITY_DN72695_c0_g1	5.37004	-5.39129	3.15366	-1.70953	NA	NA
TRINITY_DN72696_c0_g1	2.04325	-0.0458007	3.02543	-0.0151386	0.987922	NA
TRINITY_DN72697_c0_g1	5.70762	-3.25152	3.13462	-1.03729	0.299599	NA
TRINITY_DN72699_c0_g1	4.67634	-1.69736	2.9538	-0.574637	0.565537	NA
TRINITY_DN727_c0_g1	3511.66	0.20289	0.104764	1.93664	0.0527893	0.250808
TRINITY_DN7270_c0_g1	8.39831	0.494947	1.20131	0.412005	0.680336	NA
TRINITY_DN7270_c0_g2	167.195	0.0465915	0.124346	0.374692	0.70789	0.882358
TRINITY_DN7270_c0_g3	101.329	0.0212646	0.306434	0.0693935	0.944676	0.981456
TRINITY_DN7270_c0_g4	6.38973	-1.57626	1.18634	-1.32867	0.183958	NA
TRINITY_DN7270_c0_g5	5907.31	0.0593425	0.0393793	1.50695	0.131824	0.409618
TRINITY_DN7270_c0_g6	18.4919	0.138022	1.01861	0.1355	0.892216	NA
TRINITY_DN7270_c0_g7	24.326	0.16349	0.449193	0.363963	0.715885	NA
TRINITY_DN7270_c1_g1	47.3108	0.479608	1.23696	0.387731	0.698215	NA
TRINITY_DN7270_c4_g1	5.84371	0.101834	0.755838	0.13473	0.892825	NA
TRINITY_DN72700_c0_g1	1.63532	3.41618	3.08559	1.10714	NA	NA
TRINITY_DN72701_c0_g1	8.36789	-0.16859	2.1516	-0.0783555	0.937545	NA
TRINITY_DN72702_c0_g1	10.558	-1.89614	1.95021	-0.972273	0.330915	NA
TRINITY_DN72703_c0_g1	10.4366	0.918115	1.5431	0.594981	0.551856	NA
TRINITY_DN72705_c0_g1	2.40427	2.01462	2.97571	0.677024	NA	NA
TRINITY_DN72708_c0_g1	5.81542	-1.86871	2.92353	-0.639195	0.522696	NA
TRINITY_DN72709_c0_g1	31.4361	0.309317	0.656651	0.471053	0.637603	NA
TRINITY_DN7271_c0_g1	222.921	0.0942696	0.165925	0.568147	0.569935	0.806994
TRINITY_DN7271_c1_g1	34.6283	-0.0661965	0.282569	-0.234266	0.814778	NA
TRINITY_DN7271_c2_g1	18.9383	0.574056	0.591749	0.9701	0.331996	NA
TRINITY_DN7271_c3_g1	71.016	-0.297543	0.152443	-1.95183	0.0509582	0.246066
TRINITY_DN72710_c0_g1	13.6464	-0.407383	1.81472	-0.224488	0.822377	NA
TRINITY_DN72711_c0_g1	2.59583	-1.73169	3.03051	-0.571417	0.567717	NA
TRINITY_DN72717_c0_g1	19.2284	-0.0299946	0.657044	-0.0456508	0.963589	NA
TRINITY_DN72719_c0_g1	16.0773	0.487782	1.01424	0.480933	0.630564	NA
TRINITY_DN7272_c1_g1	11.9935	0.390923	1.23569	0.316359	0.75173	NA
TRINITY_DN7272_c1_g2	48.4027	-8.45765	1.82402	-4.63681	3.53828e-06	NA
TRINITY_DN7272_c10_g1	14.0419	0.609247	0.655725	0.929119	0.352827	NA
TRINITY_DN7272_c2_g1	79.3673	0.169319	0.217452	0.778647	0.436187	0.720818
TRINITY_DN7272_c4_g1	12.8718	-0.572863	0.540378	-1.06012	0.289092	NA
TRINITY_DN7272_c5_g1	53.5349	0.602927	0.410718	1.46798	0.142109	NA
TRINITY_DN7272_c9_g1	141.98	-0.0437381	0.19312	-0.226482	0.820827	0.934195
TRINITY_DN72721_c0_g1	10.5498	-1.15315	1.80749	-0.637985	0.523483	NA
TRINITY_DN72724_c0_g1	4.35973	4.81007	3.06854	1.56754	NA	NA
TRINITY_DN72726_c0_g1	11.6577	0.308008	1.3951	0.220779	0.825265	NA
TRINITY_DN72727_c0_g1	8.58305	-1.14286	2.04931	-0.557681	0.577062	NA
TRINITY_DN7273_c0_g1	199.49	-0.0681555	0.155723	-0.437672	0.661624	0.85928
TRINITY_DN72734_c0_g1	1.78411	0.542291	3.11511	0.174084	0.861799	NA
TRINITY_DN72738_c0_g1	26.319	0.567172	0.870877	0.651265	0.514875	NA
TRINITY_DN7274_c0_g1	1614.03	0.196411	0.0563994	3.48251	0.000496731	0.0186621
TRINITY_DN72740_c0_g1	8.60224	-1.88159	3.03972	-0.619002	NA	NA
TRINITY_DN72741_c0_g1	20.5819	-0.372125	1.36322	-0.272976	0.784872	NA
TRINITY_DN72742_c0_g1	10.8009	0.249818	2.38325	0.104822	0.916517	NA
TRINITY_DN72743_c0_g1	8.12463	-2.55487	2.77572	-0.920436	0.357345	NA
TRINITY_DN72745_c0_g1	3.4261	-1.61912	3.04085	-0.532458	0.594409	NA
TRINITY_DN72746_c0_g1	1.49219	-2.69804	3.18419	-0.847324	NA	NA
TRINITY_DN72747_c0_g1	7.35481	-0.342492	2.13713	-0.160258	0.872678	NA
TRINITY_DN72748_c0_g1	2.99253	-0.106559	3.05707	-0.0348567	NA	NA
TRINITY_DN7275_c0_g1	6139.78	0.229277	0.0812343	2.82241	0.00476641	0.0664759
TRINITY_DN7275_c0_g2	85.2888	0.186027	0.184203	1.0099	0.312543	0.622467
TRINITY_DN7275_c0_g3	89.7819	0.160267	0.194246	0.825072	0.40933	0.702185
TRINITY_DN7275_c1_g1	34.5466	-0.0215517	0.212811	-0.101272	0.919335	NA
TRINITY_DN7275_c3_g1	2.10856	-0.858347	3.07651	-0.279	0.780244	NA
TRINITY_DN72752_c0_g1	4.9638	-2.413	2.85988	-0.843742	0.398814	NA
TRINITY_DN72753_c0_g1	7.48465	-1.16265	1.19675	-0.971504	0.331297	NA
TRINITY_DN72754_c0_g1	1.97916	0.493274	3.11317	0.158447	0.874104	NA
TRINITY_DN72755_c0_g1	1.22088	-2.52116	3.18625	-0.791264	NA	NA
TRINITY_DN72758_c0_g1	15.6908	1.02902	0.995653	1.03351	0.301366	NA
TRINITY_DN7276_c0_g1	87.7544	-0.0266409	0.163431	-0.16301	0.870511	0.954427
TRINITY_DN7276_c1_g1	17.1038	-0.175618	0.357072	-0.491827	0.622842	NA
TRINITY_DN7276_c2_g1	25.5634	1.60192	1.32959	1.20482	0.228272	NA
TRINITY_DN7276_c3_g1	5.9356	-0.196805	1.86886	-0.105307	0.916132	NA
TRINITY_DN7276_c4_g1	17.4959	0.894369	0.676256	1.32253	0.185992	NA
TRINITY_DN72762_c0_g1	6.53481	-3.28596	1.53243	-2.14428	0.0320101	NA
TRINITY_DN72763_c0_g1	3.72163	-0.666671	1.6653	-0.400331	0.688913	NA
TRINITY_DN72765_c0_g1	3.84958	0.537112	2.56178	0.209663	0.833931	NA
TRINITY_DN72766_c0_g1	1.3559	-2.61471	3.18538	-0.820849	NA	NA
TRINITY_DN72767_c0_g1	9.19346	1.67015	1.74352	0.957919	0.338104	NA
TRINITY_DN72768_c0_g1	15.6581	0.204386	0.718808	0.28434	0.77615	NA
TRINITY_DN7277_c0_g1	78.3232	0.17477	0.212137	0.823857	0.410021	0.702908
TRINITY_DN72770_c0_g1	5.17538	-0.488815	2.48591	-0.196634	0.844114	NA
TRINITY_DN72771_c0_g1	18.1853	-1.05525	3.02209	-0.34918	NA	NA
TRINITY_DN72775_c0_g1	5.66665	0.766001	3.0313	0.252697	NA	NA
TRINITY_DN72776_c0_g1	5.34033	-0.932739	2.46853	-0.377851	0.705541	NA
TRINITY_DN7278_c0_g1	775.577	0.277673	0.158889	1.74759	0.0805347	0.315174
TRINITY_DN72783_c0_g1	4.7676	3.81873	3.0575	1.24897	0.211675	NA
TRINITY_DN72784_c0_g1	3.31818	-1.01028	2.6359	-0.383279	0.701513	NA
TRINITY_DN72785_c0_g1	6.74819	1.6591	2.08452	0.795913	0.426082	NA
TRINITY_DN72786_c0_g1	2.39845	0.278884	2.59565	0.107443	0.914438	NA
TRINITY_DN72787_c0_g1	14.3272	-0.805537	1.21124	-0.66505	0.506019	NA
TRINITY_DN72788_c0_g1	2.81059	4.80669	3.10584	1.54763	0.121712	NA
TRINITY_DN72789_c0_g1	2.43059	0.258281	3.05294	0.0846008	0.932579	NA
TRINITY_DN7279_c0_g1	72.3664	-0.298087	0.385648	-0.77295	0.439552	0.723786
TRINITY_DN7279_c1_g2	46.0179	0.301203	1.2475	0.241445	0.80921	NA
TRINITY_DN7279_c1_g3	106.761	-0.171126	0.306699	-0.557961	0.576871	0.81144
TRINITY_DN7279_c1_g4	38.9444	-0.0300166	0.831312	-0.0361075	0.971197	NA
TRINITY_DN7279_c1_g5	65.6522	0.0598979	0.334456	0.17909	0.857867	0.94982
TRINITY_DN7279_c2_g1	28.6467	0.199369	0.285509	0.698293	0.484994	NA
TRINITY_DN7279_c7_g1	2.02738	1.20707	3.11453	0.387563	0.69834	NA
TRINITY_DN72792_c0_g1	4.83108	-1.84824	1.02378	-1.80532	0.0710244	NA
TRINITY_DN72794_c0_g1	4.03866	1.44909	3.10568	0.466594	NA	NA
TRINITY_DN728_c0_g1	4790.13	0.135082	0.0497956	2.71273	0.0066731	0.080251
TRINITY_DN728_c27_g1	121.003	-0.301379	0.376875	-0.799681	0.423896	0.712356
TRINITY_DN728_c6_g1	35.9977	0.381403	0.833428	0.457631	0.647217	NA
TRINITY_DN7280_c0_g1	16.6235	-1.14186	0.739829	-1.54341	0.122731	NA
TRINITY_DN72801_c0_g1	2.98295	-0.765233	3.06184	-0.249926	NA	NA
TRINITY_DN72802_c0_g1	7.02649	-2.20912	2.79264	-0.791051	0.428914	NA
TRINITY_DN72803_c0_g1	4.9305	0.343048	3.0351	0.113027	NA	NA
TRINITY_DN72804_c0_g1	21.8562	-1.18357	0.396342	-2.98623	0.00282437	NA
TRINITY_DN72805_c0_g1	1.56959	0.476488	3.11782	0.152827	0.878535	NA
TRINITY_DN72809_c0_g1	6.50226	5.61354	3.06651	1.83059	0.0671613	NA
TRINITY_DN7281_c0_g1	53.7893	0.35907	0.378337	0.949076	0.342582	NA
TRINITY_DN7281_c0_g2	60.1348	0.203656	0.354146	0.575063	0.565249	0.804711
TRINITY_DN7281_c0_g3	13.9656	-0.585896	0.842687	-0.695272	0.486885	NA
TRINITY_DN7281_c1_g1	0.686971	2.84499	3.15044	0.903047	0.366501	NA
TRINITY_DN7281_c2_g1	9.06688	0.287868	0.539185	0.533894	0.593415	NA
TRINITY_DN72810_c0_g1	7.00594	-2.30957	2.78668	-0.828791	0.407223	NA
TRINITY_DN72811_c0_g1	7.85128	1.66291	2.40928	0.690211	NA	NA
TRINITY_DN72812_c0_g1	5.50315	-5.49815	1.85829	-2.95872	0.00308923	NA
TRINITY_DN72813_c0_g1	9.73202	-1.12793	1.96885	-0.572885	0.566722	NA
TRINITY_DN72815_c0_g1	3.2425	0.351148	3.10625	0.113046	0.909994	NA
TRINITY_DN72816_c0_g1	6.17693	5.21338	3.05085	1.70883	0.0874826	NA
TRINITY_DN72817_c0_g1	3.86071	-1.98061	2.98995	-0.662424	0.5077	NA
TRINITY_DN72818_c0_g1	11.0391	-0.453288	1.36891	-0.33113	0.740546	NA
TRINITY_DN72819_c0_g1	3.51926	-4.85812	3.15556	-1.53954	0.123671	NA
TRINITY_DN7282_c0_g1	101.823	0.113219	0.179158	0.631951	0.527419	0.782688
TRINITY_DN7282_c0_g2	24.9047	-0.425654	0.332335	-1.2808	0.200265	NA
TRINITY_DN7282_c0_g3	16.909	1.14291	1.42418	0.802501	0.422263	NA
TRINITY_DN7282_c1_g1	77.2307	0.274814	0.36484	0.753243	0.451304	0.731656
TRINITY_DN7282_c2_g1	7.89095	0.713813	1.60186	0.445617	0.655874	NA
TRINITY_DN7282_c2_g2	12.4343	-0.683651	3.02416	-0.226063	0.821153	NA
TRINITY_DN7282_c3_g1	18.4204	0.450219	0.80924	0.556348	0.577973	NA
TRINITY_DN7282_c4_g1	17.3717	-0.0772156	0.801982	-0.096281	0.923297	NA
TRINITY_DN7282_c5_g1	102.195	0.261651	0.327665	0.798532	0.424562	0.712939
TRINITY_DN7282_c6_g1	76.0765	-0.59581	0.29652	-2.00934	0.0445007	0.228545
TRINITY_DN7282_c7_g1	61.0111	-0.130116	0.335803	-0.387477	0.698403	0.87755
TRINITY_DN7282_c8_g1	15.5588	1.52619	1.49672	1.01969	0.307877	NA
TRINITY_DN72823_c0_g1	3.82087	-0.0559751	2.19183	-0.025538	0.979626	NA
TRINITY_DN72824_c0_g1	1.28871	-2.57	3.18578	-0.806707	NA	NA
TRINITY_DN72825_c0_g1	12.4795	0.134126	0.394335	0.340132	0.733757	NA
TRINITY_DN72826_c0_g1	3.2578	4.32341	3.07159	1.40755	NA	NA
TRINITY_DN72828_c0_g1	4.09044	1.36866	2.98288	0.458837	0.646351	NA
TRINITY_DN7283_c0_g1	50.6833	-0.37006	0.207284	-1.78528	0.0742161	NA
TRINITY_DN72830_c0_g1	5.44212	1.2655	2.13192	0.593598	0.552781	NA
TRINITY_DN72832_c0_g1	2.07303	-1.90831	2.55584	-0.746645	0.455278	NA
TRINITY_DN72833_c0_g1	4.79155	0.854426	2.52457	0.338444	0.735029	NA
TRINITY_DN72836_c0_g1	10.4447	0.126885	1.207	0.105124	0.916277	NA
TRINITY_DN72837_c0_g1	2.71307	-3.08394	3.16716	-0.973726	NA	NA
TRINITY_DN72838_c0_g1	13.2752	3.37545	1.9494	1.73153	0.0833571	NA
TRINITY_DN7284_c0_g1	827.086	-0.103889	0.056083	-1.85242	0.0639661	0.276549
TRINITY_DN7284_c1_g1	36.715	0.0557433	0.310766	0.179374	0.857644	NA
TRINITY_DN7284_c1_g2	36.8099	0.410225	0.379421	1.08119	0.279614	NA
TRINITY_DN7284_c2_g1	68.7161	0.0195079	0.151148	0.129064	0.897307	0.96505
TRINITY_DN7284_c3_g1	8.52779	-1.71274	1.12607	-1.521	0.12826	NA
TRINITY_DN7284_c4_g1	11.9295	0.3455	0.892787	0.386991	0.698763	NA
TRINITY_DN7284_c5_g1	45.3724	-0.161622	0.283596	-0.569903	0.568743	NA
TRINITY_DN7284_c6_g1	4.40021	1.10273	1.48173	0.744217	0.456745	NA
TRINITY_DN7284_c7_g1	3.46242	0.0882096	2.65053	0.03328	0.973451	NA
TRINITY_DN72840_c0_g1	4.87626	0.371927	3.0996	0.119992	NA	NA
TRINITY_DN72841_c0_g1	1.09915	3.49029	3.12916	1.11541	NA	NA
TRINITY_DN72843_c0_g1	11.0506	3.54858	2.23769	1.58582	0.11278	NA
TRINITY_DN72847_c0_g1	2.85478	1.41928	3.13919	0.452117	0.651185	NA
TRINITY_DN7285_c0_g1	97.2719	0.0572615	0.145164	0.394459	0.693242	0.875352
TRINITY_DN7285_c0_g2	2.03246	-0.0032711	2.50704	-0.00130477	0.998959	NA
TRINITY_DN7285_c0_g3	6.58484	-0.455456	1.65138	-0.275803	0.782699	NA
TRINITY_DN72850_c0_g1	2.18873	1.13567	3.11281	0.364837	0.715233	NA
TRINITY_DN72853_c0_g1	18.0569	0.556669	0.609718	0.912995	0.361245	NA
TRINITY_DN72854_c0_g1	5.23633	1.69476	2.47454	0.684879	0.49342	NA
TRINITY_DN72859_c0_g1	2.67785	0.833689	3.01135	0.276849	0.781896	NA
TRINITY_DN7286_c0_g1	4007.71	0.305851	0.0836571	3.656	0.000256179	0.013505
TRINITY_DN7286_c1_g1	1059.3	0.214291	0.182298	1.1755	0.239796	0.549395
TRINITY_DN7286_c1_g2	37.5107	-0.430351	0.265362	-1.62175	0.104856	NA
TRINITY_DN72860_c0_g1	4.65943	3.30208	2.79899	1.17974	NA	NA
TRINITY_DN72862_c0_g1	9.47289	-0.466232	1.47647	-0.315775	0.752173	NA
TRINITY_DN72864_c0_g1	3.01966	3.73512	3.07325	1.21536	NA	NA
TRINITY_DN72868_c0_g1	2.95159	-3.10577	3.16278	-0.981974	0.326113	NA
TRINITY_DN72869_c0_g1	5.55704	-1.055	1.66101	-0.635154	0.525328	NA
TRINITY_DN7287_c0_g1	36.6973	0.293596	0.541538	0.542152	0.587714	NA
TRINITY_DN72870_c0_g1	13.3698	0.795642	2.04797	0.388503	0.697644	NA
TRINITY_DN72871_c0_g1	10.7061	1.71645	1.52449	1.12592	0.260201	NA
TRINITY_DN72872_c0_g1	2.84872	-3.09713	3.16451	-0.978709	NA	NA
TRINITY_DN72873_c0_g1	12.5844	0.118263	1.20647	0.0980235	0.921914	NA
TRINITY_DN72876_c0_g1	7.07721	-0.920587	1.24473	-0.739587	0.459551	NA
TRINITY_DN72877_c0_g1	12.1243	0.292986	2.05967	0.142249	0.886883	NA
TRINITY_DN72878_c0_g1	1.49219	-2.69804	3.18419	-0.847324	NA	NA
TRINITY_DN72879_c0_g1	8.22368	0.169401	1.18105	0.143433	0.885949	NA
TRINITY_DN7288_c0_g1	104.322	-0.279635	0.147677	-1.89356	0.0582837	0.262768
TRINITY_DN7288_c0_g2	3990.28	0.124535	0.0557173	2.23512	0.0254093	0.168197
TRINITY_DN7288_c1_g1	83.2572	-0.546321	0.272409	-2.00552	0.0449078	0.229766
TRINITY_DN7288_c2_g1	3.34983	2.99131	3.0781	0.971806	0.331147	NA
TRINITY_DN72880_c0_g1	8.95945	-0.469324	2.38541	-0.196748	0.844025	NA
TRINITY_DN72881_c0_g1	6.14877	1.57842	2.8543	0.552998	0.580265	NA
TRINITY_DN72882_c0_g1	10.6242	-0.724114	1.61388	-0.448679	0.653663	NA
TRINITY_DN72884_c0_g1	6.60502	-1.56548	1.83406	-0.85356	0.393349	NA
TRINITY_DN72886_c0_g1	3.32779	-4.59665	3.15747	-1.4558	NA	NA
TRINITY_DN72888_c0_g1	8.41944	-0.531953	2.35577	-0.225809	0.82135	NA
TRINITY_DN72889_c0_g1	29.0215	-0.451084	0.516728	-0.872961	0.382684	NA
TRINITY_DN7289_c0_g1	36.533	-0.376403	0.27828	-1.3526	0.176182	NA
TRINITY_DN72890_c0_g1	5.34125	2.73151	2.0001	1.36569	0.172038	NA
TRINITY_DN72893_c0_g1	6.83624	1.41729	2.05428	0.68992	0.490245	NA
TRINITY_DN72894_c0_g1	16.4484	-0.949189	1.81444	-0.523131	0.600883	NA
TRINITY_DN72898_c0_g1	11.509	0.0405742	1.58778	0.025554	0.979613	NA
TRINITY_DN729_c0_g1	5055.07	-0.00174745	0.207581	-0.00841816	0.993283	0.998346
TRINITY_DN729_c20_g1	11.81	-0.638908	1.00898	-0.633222	0.526589	NA
TRINITY_DN729_c3_g1	26.0353	0.0175535	0.636911	0.0275603	0.978013	NA
TRINITY_DN7290_c0_g1	97.3284	-0.0827008	0.286991	-0.288165	0.77322	0.914157
TRINITY_DN7290_c0_g2	16.302	-0.643617	0.472867	-1.36109	0.173484	NA
TRINITY_DN7290_c0_g3	6453.72	0.111999	0.0502412	2.22923	0.0257987	0.169804
TRINITY_DN7290_c0_g4	30.3291	-0.3314	0.412255	-0.803871	0.421471	NA
TRINITY_DN7290_c1_g1	26.7597	-0.178256	0.257542	-0.692144	0.488847	NA
TRINITY_DN7290_c2_g1	7.46405	1.38951	2.13621	0.650458	0.515397	NA
TRINITY_DN72903_c0_g1	22.147	-0.874497	0.808229	-1.08199	0.279256	NA
TRINITY_DN72904_c0_g1	6.45416	1.13663	2.46091	0.461874	0.644172	NA
TRINITY_DN72906_c0_g1	12.6783	-1.22928	3.02762	-0.406023	0.684726	NA
TRINITY_DN7291_c0_g1	973.285	0.0664991	0.0709996	0.936612	0.348958	0.653406
TRINITY_DN7291_c0_g2	8.1738	-0.543178	1.63206	-0.332818	0.739271	NA
TRINITY_DN72910_c0_g1	9.43275	0.352933	2.11389	0.166959	0.867402	NA
TRINITY_DN72913_c0_g1	11.2002	-0.519308	1.63837	-0.316966	0.751269	NA
TRINITY_DN72915_c0_g1	9.41633	-6.02295	1.99125	-3.0247	0.00248876	NA
TRINITY_DN72916_c0_g1	4.52926	-0.262582	1.40819	-0.186468	0.852078	NA
TRINITY_DN7292_c0_g1	115.852	0.469944	0.158924	2.95705	0.00310602	0.0522437
TRINITY_DN72921_c0_g1	13.3692	0.569338	2.05737	0.276731	0.781987	NA
TRINITY_DN72922_c0_g1	7.53529	0.963795	2.09442	0.460174	0.645392	NA
TRINITY_DN72925_c0_g1	1.62824	-0.802253	3.09972	-0.258814	0.795779	NA
TRINITY_DN72928_c0_g1	10.6016	0.75636	0.626109	1.20803	0.227034	NA
TRINITY_DN72929_c0_g1	6.36032	0.772343	1.17937	0.654875	0.512548	NA
TRINITY_DN7293_c0_g1	62.6071	-0.352703	0.178399	-1.97705	0.0480365	0.238708
TRINITY_DN72933_c0_g1	5.2202	4.52348	3.06172	1.47743	NA	NA
TRINITY_DN72934_c0_g1	2.25221	0.501097	3.11101	0.161072	0.872037	NA
TRINITY_DN72935_c0_g1	1.8065	-2.85187	3.18123	-0.896467	0.370003	NA
TRINITY_DN72936_c0_g1	5.45484	1.07024	1.66088	0.644385	0.519326	NA
TRINITY_DN72937_c0_g1	5.37354	3.51722	2.76538	1.27188	0.203417	NA
TRINITY_DN72938_c0_g1	6.56788	-1.06737	2.35566	-0.453109	0.65047	NA
TRINITY_DN72939_c0_g1	2.65569	0.315892	3.10868	0.101616	0.919062	NA
TRINITY_DN7294_c0_g1	52.2487	-0.135804	0.221963	-0.611831	0.54065	NA
TRINITY_DN7294_c0_g2	117.396	0.786514	0.290048	2.71167	0.00669457	0.080251
TRINITY_DN7294_c0_g3	46.7691	0.498718	0.241325	2.06658	0.0387736	NA
TRINITY_DN7294_c1_g1	19.4805	-0.506705	1.42848	-0.354715	0.722803	NA
TRINITY_DN7294_c2_g1	98.6251	-1.85505	2.20802	-0.840144	0.400828	0.695094
TRINITY_DN7294_c4_g1	31.8631	0.22562	0.834915	0.270231	0.786982	NA
TRINITY_DN72940_c0_g1	5.06158	-1.8385	1.84452	-0.996732	0.318895	NA
TRINITY_DN72941_c0_g1	6.9722	1.15746	1.50797	0.767561	0.442748	NA
TRINITY_DN72942_c0_g1	2.42461	0.577696	3.1099	0.185761	0.852632	NA
TRINITY_DN72943_c0_g1	9.00429	-6.22597	1.83423	-3.39433	0.000687977	NA
TRINITY_DN72945_c0_g1	17.1885	-0.70604	1.37721	-0.512659	0.60819	NA
TRINITY_DN72947_c0_g1	7.17636	0.262049	1.16773	0.224408	0.822439	NA
TRINITY_DN72948_c0_g1	1.27169	-1.67859	3.17332	-0.528969	NA	NA
TRINITY_DN72949_c0_g1	2.40895	-3.05075	3.17391	-0.961197	0.336453	NA
TRINITY_DN7295_c0_g1	463.935	0.243892	0.086075	2.83349	0.00460432	0.0651096
TRINITY_DN7295_c0_g2	2.57379	1.17087	3.11033	0.376446	0.706585	NA
TRINITY_DN7295_c1_g1	227.576	0.0202318	0.0895367	0.225961	0.821232	0.934195
TRINITY_DN7295_c2_g1	539.631	-0.0624858	0.0817812	-0.76406	0.444831	0.7271
TRINITY_DN7295_c2_g2	123.245	-1.94426	2.29039	-0.848877	0.39595	0.690633
TRINITY_DN7295_c4_g1	5.55528	0.811634	1.6562	0.490057	0.624094	NA
TRINITY_DN72950_c0_g1	8.47495	-0.306223	2.77872	-0.110203	0.912248	NA
TRINITY_DN72952_c0_g1	2.19484	0.931364	2.08569	0.446549	0.655201	NA
TRINITY_DN72953_c0_g1	17.8776	-0.413266	1.19764	-0.345065	0.730045	NA
TRINITY_DN72955_c0_g1	3.01966	3.73512	3.07325	1.21536	NA	NA
TRINITY_DN72956_c0_g1	3.54877	4.66593	3.07176	1.51898	NA	NA
TRINITY_DN72957_c0_g1	2.58873	-0.0228721	3.10965	-0.00735522	0.994131	NA
TRINITY_DN7296_c0_g1	85.277	0.00372714	0.176234	0.0211488	0.983127	0.994905
TRINITY_DN72960_c0_g1	5.44694	0.248424	2.959	0.0839556	NA	NA
TRINITY_DN72961_c0_g1	12.3683	-1.37219	1.54693	-0.88704	0.375057	NA
TRINITY_DN72962_c0_g1	5.54891	-0.798782	1.63784	-0.487705	0.625759	NA
TRINITY_DN72964_c0_g1	9.73257	1.15703	1.56769	0.738051	0.460483	NA
TRINITY_DN72966_c0_g1	35.8063	0.301278	2.16076	0.139431	0.88911	NA
TRINITY_DN72969_c0_g1	0.755668	2.97499	3.14541	0.945821	0.34424	NA
TRINITY_DN7297_c0_g1	44.6345	0.0108854	0.497376	0.0218857	0.982539	NA
TRINITY_DN72971_c0_g1	8.01216	-1.19288	2.45872	-0.485162	0.627561	NA
TRINITY_DN72972_c0_g1	13.5994	-0.383832	1.55966	-0.246101	0.805604	NA
TRINITY_DN72973_c0_g1	61.1862	-0.158965	0.661821	-0.240193	0.810181	0.930708
TRINITY_DN72975_c0_g1	7.76739	-0.502257	2.46795	-0.203512	0.838735	NA
TRINITY_DN72977_c0_g1	7.60216	3.47733	2.29443	1.51555	0.129632	NA
TRINITY_DN72979_c0_g1	9.12559	-0.375883	1.22051	-0.307971	0.758104	NA
TRINITY_DN72982_c0_g1	5.22284	0.709731	2.51684	0.281992	0.777949	NA
TRINITY_DN72984_c0_g1	1.57388	-3.67871	3.16405	-1.16266	0.244968	NA
TRINITY_DN72985_c0_g1	7.52549	0.473719	1.85127	0.255889	0.798037	NA
TRINITY_DN72987_c0_g1	3.02661	-0.966432	1.58779	-0.608665	0.542746	NA
TRINITY_DN72988_c0_g1	2.50956	-4.37113	3.15829	-1.38402	0.166353	NA
TRINITY_DN72989_c0_g1	2.91512	-0.671353	3.06079	-0.219339	NA	NA
TRINITY_DN7299_c0_g1	313.737	-0.118865	0.0830383	-1.43145	0.152301	0.440831
TRINITY_DN72991_c0_g1	4.46622	0.754823	2.08357	0.362273	0.717148	NA
TRINITY_DN72992_c0_g1	7.51549	-1.83495	2.46002	-0.745909	0.455723	NA
TRINITY_DN72993_c0_g1	8.73552	-0.00340727	1.8742	-0.00181799	0.998549	NA
TRINITY_DN72994_c0_g1	3.8977	1.11187	3.10505	0.358085	NA	NA
TRINITY_DN72997_c0_g1	4.3246	1.95598	2.46241	0.794334	0.427001	NA
TRINITY_DN72998_c0_g1	0.824365	3.09406	3.14115	0.985008	0.32462	NA
TRINITY_DN73_c0_g1	3355.37	0.090636	0.050941	1.77924	0.0752012	0.302403
TRINITY_DN730_c0_g1	1140.06	0.223024	0.0722245	3.08793	0.00201553	0.0410338
TRINITY_DN730_c1_g1	2133.29	-0.380569	0.114018	-3.33781	0.000844406	0.0252499
TRINITY_DN730_c1_g2	254.805	-0.684439	0.150366	-4.55183	5.31814e-06	0.00162852
TRINITY_DN730_c1_g3	614.654	-0.419308	0.147943	-2.83426	0.0045932	0.0651078
TRINITY_DN730_c10_g1	12.3951	-0.247077	0.862424	-0.286491	0.774502	NA
TRINITY_DN730_c2_g2	725.226	-0.177283	0.078666	-2.25361	0.0242204	0.163622
TRINITY_DN730_c3_g1	85.4361	-0.184963	0.200884	-0.920749	0.357182	0.659925
TRINITY_DN730_c4_g1	16.2776	0.42612	0.525277	0.811229	0.417234	NA
TRINITY_DN730_c5_g1	59.7172	0.0244354	0.176978	0.13807	0.890185	0.962523
TRINITY_DN730_c6_g1	33.4668	0.388079	0.671072	0.578297	0.563063	NA
TRINITY_DN730_c7_g1	29.6638	-2.03141	1.76792	-1.14904	0.250539	NA
TRINITY_DN730_c8_g1	20.8996	0.814651	1.50911	0.539824	0.589318	NA
TRINITY_DN730_c9_g1	26.9792	0.745441	0.415046	1.79604	0.0724875	NA
TRINITY_DN7300_c0_g1	23.4126	0.282206	0.501895	0.562282	0.573924	NA
TRINITY_DN7300_c0_g2	171.756	-0.0869669	0.265845	-0.327133	0.743567	0.901198
TRINITY_DN7300_c0_g3	16.4403	0.139935	0.923932	0.151456	0.879616	NA
TRINITY_DN7300_c0_g4	11.6728	1.06448	1.55807	0.683205	0.494477	NA
TRINITY_DN7300_c4_g1	28.2389	-1.10983	0.808977	-1.37189	0.170099	NA
TRINITY_DN73001_c0_g1	60.1293	-0.217095	1.94947	-0.111361	NA	NA
TRINITY_DN73002_c0_g1	3.10713	-4.68583	3.15639	-1.48455	NA	NA
TRINITY_DN73003_c0_g1	10.144	-0.579842	1.19749	-0.484215	0.628234	NA
TRINITY_DN73005_c0_g1	16.6354	-0.581883	1.57149	-0.370276	0.711177	NA
TRINITY_DN73006_c0_g1	5.14261	0.156834	2.99071	0.0524404	NA	NA
TRINITY_DN73007_c0_g1	7.24815	-5.91492	2.17869	-2.7149	0.00662959	NA
TRINITY_DN7301_c0_g1	110.76	-0.180178	0.181934	-0.990351	0.322002	0.630732
TRINITY_DN73010_c0_g1	4.93181	0.853818	2.47854	0.344484	0.730483	NA
TRINITY_DN73012_c0_g1	10.6195	0.628202	1.00004	0.628174	0.52989	NA
TRINITY_DN73014_c0_g1	2.24607	-0.246073	2.59214	-0.0949303	0.92437	NA
TRINITY_DN73015_c0_g1	1.23497	-0.0669407	3.1255	-0.0214176	0.982913	NA
TRINITY_DN73017_c0_g1	3.05177	-0.232301	3.10806	-0.0747416	0.94042	NA
TRINITY_DN73019_c0_g1	8.36276	1.5178	1.54697	0.981143	0.326522	NA
TRINITY_DN7302_c0_g1	164.308	0.150923	0.122223	1.23482	0.216897	0.522693
TRINITY_DN73020_c0_g1	8.65886	-0.191664	1.53696	-0.124703	0.900759	NA
TRINITY_DN73023_c0_g1	4.04702	1.53656	3.10554	0.494781	0.620755	NA
TRINITY_DN73024_c0_g1	8.8251	0.882809	2.10191	0.420003	0.674483	NA
TRINITY_DN73026_c0_g1	19.1458	0.858387	1.34503	0.63819	0.52335	NA
TRINITY_DN73028_c0_g1	18.085	0.956565	0.892161	1.07219	0.283635	NA
TRINITY_DN7303_c0_g1	50.8658	0.00652876	0.235645	0.0277059	0.977897	NA
TRINITY_DN7303_c0_g2	6.38796	1.1125	2.48175	0.448272	NA	NA
TRINITY_DN7303_c0_g3	8.58654	0.158306	0.835436	0.189489	0.849709	NA
TRINITY_DN7303_c0_g4	174.617	-0.414371	0.181942	-2.27749	0.0227567	0.157835
TRINITY_DN7303_c0_g5	7.31907	1.15846	1.79381	0.645811	0.518402	NA
TRINITY_DN7303_c2_g1	3.64095	5.17268	3.10226	1.66739	NA	NA
TRINITY_DN73036_c0_g1	3.59106	0.0202903	2.18601	0.00928189	0.992594	NA
TRINITY_DN73037_c0_g1	5.86058	-1.62073	3.04628	-0.532036	NA	NA
TRINITY_DN73038_c0_g1	7.61576	0.254345	1.57813	0.161168	0.871961	NA
TRINITY_DN73039_c0_g1	13.0189	0.0349016	0.535069	0.0652282	0.947992	NA
TRINITY_DN7304_c1_g1	46.9321	0.524465	0.279812	1.87434	0.060883	NA
TRINITY_DN73040_c0_g1	4.55012	0.127887	2.54995	0.050153	0.96	NA
TRINITY_DN73047_c0_g1	4.98393	1.47824	1.84896	0.799495	0.424003	NA
TRINITY_DN73048_c0_g1	6.65554	0.462044	1.60012	0.288756	0.772768	NA
TRINITY_DN73049_c0_g1	11.3361	-1.53453	2.3641	-0.649096	0.516277	NA
TRINITY_DN7305_c0_g1	114.682	-0.223652	0.385317	-0.580437	0.56162	0.802458
TRINITY_DN7305_c2_g1	5.22743	-5.43129	3.15339	-1.72237	0.0850034	NA
TRINITY_DN73050_c0_g1	7.86678	-0.675632	1.85579	-0.364066	0.715809	NA
TRINITY_DN73051_c0_g1	4.64962	-1.10429	1.62355	-0.680174	0.496395	NA
TRINITY_DN73052_c0_g1	5.36014	1.84298	2.09935	0.877884	0.380007	NA
TRINITY_DN73053_c0_g1	2.57736	-1.74201	3.15289	-0.552511	NA	NA
TRINITY_DN73055_c0_g1	4.15591	-1.05566	1.86828	-0.565043	0.572045	NA
TRINITY_DN73056_c0_g1	5.49577	5.75917	3.09809	1.85894	NA	NA
TRINITY_DN73057_c0_g1	8.62826	-1.55119	1.60562	-0.966102	0.333993	NA
TRINITY_DN73059_c0_g1	16.2066	-3.85264	1.13064	-3.40749	0.000655634	NA
TRINITY_DN7306_c0_g1	150.169	-0.700693	0.376373	-1.8617	0.062646	0.273649
TRINITY_DN7306_c0_g2	304.119	-0.417319	0.10538	-3.96013	7.49084e-05	0.00680692
TRINITY_DN7306_c0_g3	37.9199	-2.53683	0.861057	-2.94618	0.00321721	NA
TRINITY_DN73060_c0_g1	7.59086	-0.774915	2.37283	-0.326579	0.743987	NA
TRINITY_DN73062_c0_g1	4.1425	-1.61334	3.07992	-0.523825	NA	NA
TRINITY_DN73063_c0_g1	7.8487	2.03993	2.03378	1.00302	0.315849	NA
TRINITY_DN73064_c0_g1	7.8986	-0.20844	2.11357	-0.0986197	0.92144	NA
TRINITY_DN73066_c0_g1	17.331	-0.472129	0.639769	-0.737968	0.460534	NA
TRINITY_DN7307_c0_g1	93.0133	0.465532	0.190855	2.43919	0.0147204	0.123335
TRINITY_DN7307_c0_g2	945.523	0.156485	0.0581968	2.68889	0.00716908	0.0835026
TRINITY_DN7307_c1_g1	13.7408	-0.880962	2.0226	-0.43556	0.663156	NA
TRINITY_DN73070_c0_g1	7.81512	-5.42582	2.89558	-1.87383	0.0609537	NA
TRINITY_DN73072_c0_g1	12.8811	-3.16271	2.00422	-1.57803	0.11456	NA
TRINITY_DN73074_c0_g1	1.56001	-2.73412	3.18347	-0.858849	NA	NA
TRINITY_DN73077_c0_g1	3.79861	3.58138	3.07267	1.16556	0.243793	NA
TRINITY_DN73078_c0_g1	4.07387	-1.81564	2.53236	-0.716976	0.473389	NA
TRINITY_DN73079_c0_g1	12.1652	-0.792678	0.78609	-1.00838	0.313272	NA
TRINITY_DN7308_c0_g1	86.2883	0.0631043	0.194803	0.323939	0.745984	0.902182
TRINITY_DN73084_c0_g1	29.5933	0.177743	1.69088	0.105119	0.916281	NA
TRINITY_DN73085_c0_g1	2.87165	-4.56843	3.15708	-1.44704	0.147885	NA
TRINITY_DN73087_c0_g1	3.65079	4.43707	3.07013	1.44524	0.148391	NA
TRINITY_DN73088_c0_g1	2.92484	-0.0282412	2.52636	-0.0111786	0.991081	NA
TRINITY_DN73089_c0_g1	2.8513	-0.930008	3.06967	-0.302967	0.761915	NA
TRINITY_DN7309_c0_g1	796.082	0.0389039	0.0538146	0.722924	0.469727	0.74505
TRINITY_DN73090_c0_g1	7.97781	-0.759037	1.22576	-0.619238	0.53576	NA
TRINITY_DN73091_c0_g1	0.989925	-2.32199	3.18841	-0.72826	0.466455	NA
TRINITY_DN73092_c0_g1	6.48143	-0.268057	2.89929	-0.092456	0.926336	NA
TRINITY_DN73095_c0_g1	18.4352	1.55478	1.08475	1.4333	0.151771	NA
TRINITY_DN73096_c0_g1	23.2151	0.190629	0.638308	0.298647	0.765209	NA
TRINITY_DN731_c0_g1	219.782	-0.119056	0.0852292	-1.39689	0.162448	0.455057
TRINITY_DN7310_c0_g1	3.46698	-0.424307	0.949267	-0.446984	0.654887	NA
TRINITY_DN7310_c1_g1	23.9408	0.235203	0.359837	0.653638	0.513345	NA
TRINITY_DN73100_c0_g1	8.33853	0.209736	0.82817	0.253252	0.800073	NA
TRINITY_DN73102_c0_g1	5.66483	-5.46856	3.14537	-1.73861	0.0821042	NA
TRINITY_DN73105_c0_g1	3.2928	5.64855	3.09739	1.82364	0.0682058	NA
TRINITY_DN73107_c0_g1	8.64042	0.174909	1.41881	0.123279	0.901886	NA
TRINITY_DN73108_c0_g1	11.4902	-0.299198	1.36683	-0.2189	0.826728	NA
TRINITY_DN73109_c0_g1	10.412	1.49756	1.57306	0.952003	0.341095	NA
TRINITY_DN7311_c0_g1	1167.13	0.0128695	0.241199	0.0533564	0.957448	0.986461
TRINITY_DN7311_c1_g1	316.236	0.0788891	0.0915502	0.861704	0.38885	0.684908
TRINITY_DN7311_c2_g1	120.059	-0.246924	0.820907	-0.300794	0.763571	0.909772
TRINITY_DN73111_c0_g1	6.87912	0.1634	1.02292	0.159739	0.873087	NA
TRINITY_DN73113_c0_g1	5.39428	0.0622483	2.40996	0.0258296	0.979393	NA
TRINITY_DN73115_c0_g1	2.29116	3.41199	3.07753	1.10868	NA	NA
TRINITY_DN73116_c0_g1	2.99601	4.27468	3.07295	1.39107	NA	NA
TRINITY_DN73118_c0_g1	3.74626	-0.00640105	1.14918	-0.00557009	0.995556	NA
TRINITY_DN73119_c0_g1	1.56001	-2.73412	3.18347	-0.858849	NA	NA
TRINITY_DN7312_c0_g1	136.468	0.0390456	0.170584	0.228894	0.818951	0.933832
TRINITY_DN73120_c0_g1	2.30611	-0.876055	3.07536	-0.284863	0.775749	NA
TRINITY_DN73121_c0_g1	2.22704	-3.00511	3.17665	-0.945999	0.344149	NA
TRINITY_DN73123_c0_g1	1.16785	3.57426	3.12699	1.14304	NA	NA
TRINITY_DN73124_c0_g1	8.93569	-0.559569	1.79169	-0.312313	0.754803	NA
TRINITY_DN73129_c0_g1	11.7703	-0.679901	0.871889	-0.779802	0.435507	NA
TRINITY_DN7313_c0_g2	189.235	-0.544853	0.276523	-1.97037	0.048796	0.240579
TRINITY_DN7313_c1_g1	24.5462	-1.09546	0.42196	-2.59612	0.0094284	NA
TRINITY_DN73130_c0_g1	2.59692	1.55616	2.54724	0.61092	0.541253	NA
TRINITY_DN73131_c0_g1	13.4217	-1.61426	0.670548	-2.40737	0.0160678	NA
TRINITY_DN73132_c0_g1	2.50959	-3.06221	3.17156	-0.965521	NA	NA
TRINITY_DN73135_c0_g1	1.28871	-2.57	3.18578	-0.806707	NA	NA
TRINITY_DN73136_c0_g1	2.74022	0.547521	3.1082	0.176154	0.860173	NA
TRINITY_DN7314_c0_g1	130.618	0.160917	0.167355	0.961529	0.336286	0.642728
TRINITY_DN7314_c0_g2	80.8788	0.134673	0.305071	0.44145	0.658887	0.85772
TRINITY_DN73140_c0_g1	4.77222	-5.29638	3.15381	-1.67936	0.0930822	NA
TRINITY_DN73143_c0_g1	19.9658	0.469502	0.825442	0.568789	0.5695	NA
TRINITY_DN73144_c0_g1	11.2539	-1.24723	2.73454	-0.456104	0.648315	NA
TRINITY_DN73146_c0_g1	1.56676	-3.69545	3.16388	-1.16801	0.242802	NA
TRINITY_DN73147_c0_g1	1.03938	2.97158	3.14739	0.944143	0.345097	NA
TRINITY_DN73149_c0_g1	10.2474	-0.257827	1.20517	-0.213934	0.830598	NA
TRINITY_DN73152_c0_g1	1.22088	-2.52116	3.18625	-0.791264	NA	NA
TRINITY_DN73153_c0_g1	1.81115	-0.751687	3.08812	-0.243413	0.807686	NA
TRINITY_DN73154_c0_g1	2.72031	0.460533	3.10829	0.148163	0.882214	NA
TRINITY_DN73158_c0_g1	9.00449	0.723946	2.12293	0.341013	0.733094	NA
TRINITY_DN7316_c0_g1	75.1795	-0.0427025	0.174073	-0.245314	0.806214	0.929232
TRINITY_DN73163_c0_g1	20.4237	-1.73956	1.05545	-1.64816	0.099319	NA
TRINITY_DN7317_c0_g1	100.606	-0.188149	0.245162	-0.767446	0.442816	0.726346
TRINITY_DN73171_c0_g1	22.2185	1.06763	0.87835	1.21549	0.224179	NA
TRINITY_DN73173_c0_g1	4.63619	-0.661572	1.48442	-0.445678	0.65583	NA
TRINITY_DN73174_c0_g1	6.31563	1.57642	1.86236	0.846465	0.397294	NA
TRINITY_DN73176_c0_g1	2.78251	-4.48007	3.15766	-1.41879	0.15596	NA
TRINITY_DN73178_c0_g1	5.81469	-0.868797	1.67486	-0.518728	0.603951	NA
TRINITY_DN7318_c0_g1	192.211	0.0797837	0.147108	0.542347	0.587579	0.817702
TRINITY_DN7318_c1_g1	208.597	0.0502631	0.104531	0.480843	0.630628	0.843226
TRINITY_DN7318_c2_g1	89.0572	-0.193826	0.123317	-1.57176	0.116005	0.382476
TRINITY_DN7318_c3_g1	124.946	0.0349243	0.190752	0.183087	0.854729	0.948502
TRINITY_DN7318_c5_g1	98.8328	-0.227397	0.181697	-1.25152	0.210746	0.515266
TRINITY_DN73181_c0_g1	8.49234	0.440067	1.37783	0.319392	0.749429	NA
TRINITY_DN73182_c0_g1	5.35689	-0.801836	1.60306	-0.500191	0.616941	NA
TRINITY_DN73184_c0_g1	1.50174	2.87004	3.08761	0.929534	0.352612	NA
TRINITY_DN73186_c0_g1	7.74394	1.73857	1.2535	1.38697	0.16545	NA
TRINITY_DN73187_c0_g1	2.09107	-4.08263	3.16039	-1.29181	0.196422	NA
TRINITY_DN7319_c0_g1	227.794	0.242178	0.129597	1.86871	0.0616638	0.270865
TRINITY_DN73192_c0_g1	1.77394	0.41722	3.11525	0.133928	0.893459	NA
TRINITY_DN73197_c0_g1	6.42945	-2.21695	2.82765	-0.784026	0.433025	NA
TRINITY_DN73198_c0_g1	10.7721	-0.748772	1.58801	-0.471517	0.637272	NA
TRINITY_DN732_c1_g1	1298.94	0.0423982	0.154844	0.273812	0.784229	0.919037
TRINITY_DN732_c1_g2	358.726	0.055837	0.138052	0.404464	0.685871	0.871778
TRINITY_DN732_c10_g1	130.479	-0.0665264	0.380421	-0.174876	0.861177	0.951002
TRINITY_DN732_c12_g1	10.8256	0.666978	1.39348	0.478641	0.632194	NA
TRINITY_DN732_c13_g1	46.9912	0.00988888	0.5293	0.0186829	0.985094	NA
TRINITY_DN732_c14_g1	405.247	0.259333	0.113011	2.29477	0.0217462	0.153841
TRINITY_DN732_c15_g1	117.761	0.230479	0.276714	0.832915	0.404893	0.698377
TRINITY_DN732_c2_g1	438.012	0.109286	0.175783	0.621713	0.534131	0.786973
TRINITY_DN732_c2_g2	941.712	0.153491	0.0875917	1.75235	0.0797135	0.313497
TRINITY_DN732_c2_g3	140.038	-0.0169247	0.213341	-0.0793319	0.936769	0.97942
TRINITY_DN732_c3_g1	1803.34	-0.134492	0.0516856	-2.60212	0.00926504	0.0963305
TRINITY_DN732_c5_g1	43.5093	-0.0649922	0.245758	-0.264457	0.791428	NA
TRINITY_DN732_c5_g2	27.535	-0.149802	0.618056	-0.242376	0.808489	NA
TRINITY_DN732_c6_g1	4131.7	-0.0404991	0.0654303	-0.618965	0.535939	0.787764
TRINITY_DN732_c7_g1	1216.23	0.171485	0.253641	0.676092	0.498982	0.764644
TRINITY_DN7320_c0_g1	78.9517	-0.00164551	0.251082	-0.00655367	0.994771	0.998547
TRINITY_DN7320_c0_g2	62.5525	0.0977992	0.256254	0.381649	0.702722	0.879987
TRINITY_DN7320_c0_g3	66.9686	-0.0427639	0.237047	-0.180403	0.856836	0.949191
TRINITY_DN7320_c0_g4	12.3184	0.298892	0.810982	0.368556	0.712459	NA
TRINITY_DN7320_c1_g1	44.2078	0.185193	0.227535	0.813909	0.415697	NA
TRINITY_DN7320_c1_g2	23.82	-0.226614	0.312127	-0.726031	0.46782	NA
TRINITY_DN7320_c2_g1	1.40743	-1.69009	3.16954	-0.533229	NA	NA
TRINITY_DN7320_c3_g1	7.46574	-1.34074	1.86515	-0.718841	0.472239	NA
TRINITY_DN73202_c0_g1	16.4719	0.0584198	0.580632	0.100614	0.919857	NA
TRINITY_DN73204_c0_g1	9.62005	2.59025	1.18006	2.19501	0.028163	NA
TRINITY_DN73208_c0_g1	5.55572	-5.14696	2.56377	-2.00757	0.0446885	NA
TRINITY_DN73209_c0_g1	22.2431	-1.30322	0.967018	-1.34767	0.177765	NA
TRINITY_DN7321_c0_g1	556.762	0.0673504	0.129768	0.519006	0.603757	0.82866
TRINITY_DN7321_c1_g1	5.88213	0.833609	1.36346	0.611392	0.54094	NA
TRINITY_DN73210_c0_g1	3.60733	-1.80074	3.0485	-0.590695	0.554725	NA
TRINITY_DN73212_c0_g1	3.49779	1.02365	2.57182	0.398028	0.69061	NA
TRINITY_DN73213_c0_g1	8.32992	0.818625	0.877525	0.93288	0.350882	NA
TRINITY_DN73216_c0_g1	2.80388	0.421803	3.10792	0.135719	0.892044	NA
TRINITY_DN73217_c0_g1	1.89063	-3.95878	3.16142	-1.25222	0.210491	NA
TRINITY_DN7322_c0_g1	254.447	0.201222	0.151394	1.32913	0.183806	0.483472
TRINITY_DN7322_c1_g1	52.5324	0.00198194	0.186786	0.0106107	0.991534	NA
TRINITY_DN7322_c2_g1	35.5635	-0.0253296	0.426916	-0.0593316	0.952688	NA
TRINITY_DN7322_c2_g2	7.95405	1.5656	1.80889	0.865503	0.386763	NA
TRINITY_DN7322_c3_g1	9.97444	-0.465135	0.478101	-0.97288	0.330613	NA
TRINITY_DN7322_c4_g1	11.5529	0.656633	0.97539	0.6732	0.50082	NA
TRINITY_DN7322_c5_g1	25.7553	-0.670052	0.512371	-1.30775	0.190959	NA
TRINITY_DN73222_c0_g1	2.55402	3.58271	3.0755	1.16492	NA	NA
TRINITY_DN73224_c0_g1	6.18097	1.93331	2.41438	0.80075	0.423276	NA
TRINITY_DN73225_c0_g1	7.24607	-2.45083	2.44039	-1.00428	0.315244	NA
TRINITY_DN73226_c0_g1	1.62738	-3.75624	3.16321	-1.18747	0.235041	NA
TRINITY_DN73228_c0_g1	6.86044	6.68424	3.09346	2.16077	0.0307133	NA
TRINITY_DN73229_c0_g1	8.18659	-3.30887	3.12403	-1.05917	0.289524	NA
TRINITY_DN7323_c0_g1	2579	0.0546418	0.0575833	0.948917	0.342663	0.648092
TRINITY_DN73230_c0_g1	12.9198	0.118723	1.5737	0.0754418	0.939863	NA
TRINITY_DN73231_c0_g1	14.6617	-0.232133	1.34959	-0.172003	0.863435	NA
TRINITY_DN73237_c0_g1	6.95605	0.715151	1.59433	0.448558	0.653751	NA
TRINITY_DN73238_c0_g1	15.333	0.268667	1.81356	0.148143	0.88223	NA
TRINITY_DN7324_c0_g1	19.1891	-0.257883	0.325016	-0.793446	0.427518	NA
TRINITY_DN7324_c1_g1	5.79994	-0.840045	2.92085	-0.287603	0.773651	NA
TRINITY_DN7324_c1_g2	86.7615	0.076278	0.151743	0.502678	0.61519	0.835208
TRINITY_DN7324_c2_g1	9.70377	-0.00791225	1.08102	-0.00731922	0.99416	NA
TRINITY_DN7324_c3_g1	83.3961	0.147573	0.442042	0.333844	0.738497	0.899148
TRINITY_DN73240_c0_g1	15.4532	-1.24751	1.01323	-1.23122	0.218241	NA
TRINITY_DN73247_c0_g1	14.1689	-0.224446	1.49402	-0.150229	0.880584	NA
TRINITY_DN73249_c0_g1	4.71569	4.77497	3.0676	1.55658	NA	NA
TRINITY_DN7325_c0_g1	120.7	-0.141405	0.132573	-1.06662	0.286144	0.597242
TRINITY_DN73251_c0_g1	5.04483	-1.72565	3.06831	-0.562411	NA	NA
TRINITY_DN73253_c0_g1	2.36447	4.12749	3.06537	1.34649	NA	NA
TRINITY_DN73258_c0_g1	3.28877	2.94573	2.3909	1.23206	0.217927	NA
TRINITY_DN73259_c0_g1	6.00968	-2.60038	2.78615	-0.933326	0.350652	NA
TRINITY_DN7326_c0_g1	582.844	0.229064	0.114388	2.00251	0.0452298	0.230837
TRINITY_DN73260_c0_g1	4.5763	0.420129	2.56369	0.163876	0.869828	NA
TRINITY_DN73261_c0_g1	8.13826	-0.774708	2.0372	-0.38028	0.703738	NA
TRINITY_DN73262_c0_g1	1.74875	0.433965	3.11556	0.139289	0.889221	NA
TRINITY_DN73263_c0_g1	23.018	-0.231694	0.412386	-0.561836	0.574228	NA
TRINITY_DN73265_c0_g1	7.54752	0.243106	3.02781	0.0802908	NA	NA
TRINITY_DN73266_c0_g1	6.61142	-1.2461	2.12816	-0.585529	0.558192	NA
TRINITY_DN73267_c0_g1	2.78369	3.27338	3.06765	1.06707	0.285942	NA
TRINITY_DN7327_c0_g1	211.505	-0.152907	0.102927	-1.48559	0.137388	0.418131
TRINITY_DN73270_c0_g1	4.5833	6.01262	3.09576	1.94221	0.0521115	NA
TRINITY_DN73271_c0_g1	5.81422	1.48469	2.08971	0.710477	0.477409	NA
TRINITY_DN73276_c0_g1	7.86837	-0.552632	1.39029	-0.397495	0.691003	NA
TRINITY_DN73279_c0_g1	8.07388	3.24836	2.25691	1.43929	0.150067	NA
TRINITY_DN7328_c0_g2	315.746	0.0516741	0.106202	0.486564	0.626567	0.840764
TRINITY_DN73280_c0_g1	1.42272	2.70049	3.08989	0.873974	0.382133	NA
TRINITY_DN73282_c0_g1	6.53958	-0.80562	1.253	-0.642951	0.520256	NA
TRINITY_DN73283_c0_g1	7.03077	1.10875	0.753847	1.47079	0.141348	NA
TRINITY_DN73284_c0_g1	4.31682	4.44806	3.05505	1.45597	NA	NA
TRINITY_DN73287_c0_g1	6.79462	1.06786	1.79384	0.595294	0.551647	NA
TRINITY_DN7329_c0_g1	261.196	-0.434821	0.222484	-1.9544	0.0506543	0.245602
TRINITY_DN7329_c1_g1	76.5035	0.559773	0.305771	1.83069	0.0671464	0.283884
TRINITY_DN7329_c3_g1	1.03046	3.40108	3.13159	1.08605	NA	NA
TRINITY_DN7329_c5_g1	7.29178	0.41183	0.882787	0.466511	0.64085	NA
TRINITY_DN73290_c0_g1	2.71307	-3.08394	3.16716	-0.973726	NA	NA
TRINITY_DN73291_c0_g1	6.00025	0.700882	1.99222	0.351809	0.724982	NA
TRINITY_DN73295_c0_g1	1.16002	0.448003	3.12569	0.143329	0.88603	NA
TRINITY_DN73298_c0_g1	6.19105	-0.879378	2.88727	-0.304571	0.760693	NA
TRINITY_DN733_c0_g1	2041.61	0.188316	0.0621536	3.02986	0.0024467	0.0455021
TRINITY_DN7330_c0_g1	60.8898	-0.526015	0.290586	-1.81019	0.0702665	0.291586
TRINITY_DN7330_c0_g2	77.0382	0.423454	0.377985	1.12029	0.262589	0.573144
TRINITY_DN73300_c0_g1	4.81227	5.27548	2.91246	1.81135	0.0700866	NA
TRINITY_DN73301_c0_g1	3.99356	-4.96921	2.70659	-1.83597	0.0663628	NA
TRINITY_DN73302_c0_g1	3.95929	0.800593	2.57983	0.310327	0.756312	NA
TRINITY_DN73305_c0_g1	4.71976	-0.500925	3.10422	-0.161369	NA	NA
TRINITY_DN73306_c0_g1	7.28576	-0.122339	2.87775	-0.0425121	0.96609	NA
TRINITY_DN73307_c0_g1	22.8175	-0.991061	1.17737	-0.84176	0.399922	NA
TRINITY_DN73309_c0_g1	0.81392	-2.15566	3.19056	-0.675637	0.499271	NA
TRINITY_DN7331_c0_g2	296.158	0.430786	0.276902	1.55573	0.119772	0.388927
TRINITY_DN73310_c0_g1	16.8968	-0.942653	1.17196	-0.80434	0.421201	NA
TRINITY_DN73312_c0_g1	3.20729	-4.73511	3.15615	-1.50028	0.133542	NA
TRINITY_DN73314_c0_g1	4.29917	-2.26058	2.41214	-0.937165	0.348674	NA
TRINITY_DN73315_c0_g1	6.44004	0.843676	1.16663	0.723174	0.469573	NA
TRINITY_DN73316_c0_g1	6.96995	-0.184582	1.95864	-0.0942399	0.924919	NA
TRINITY_DN7332_c0_g1	1162.25	0.0947494	0.149849	0.632298	0.527192	0.782688
TRINITY_DN7332_c0_g3	88.1075	0.46759	0.992534	0.471108	0.637564	0.846425
TRINITY_DN7332_c1_g1	55.8618	0.920316	1.29161	0.712536	0.476133	NA
TRINITY_DN73320_c0_g1	3.78975	-4.96022	3.15515	-1.5721	0.115927	NA
TRINITY_DN73321_c0_g1	6.55505	-3.19839	2.34347	-1.36481	0.172313	NA
TRINITY_DN73322_c0_g1	9.02453	-6.23526	1.56349	-3.98805	6.66196e-05	NA
TRINITY_DN73323_c0_g1	14.5918	0.762084	1.02373	0.744418	0.456623	NA
TRINITY_DN73324_c0_g1	10.5913	-1.60992	2.04262	-0.788167	0.430599	NA
TRINITY_DN73326_c0_g1	5.38636	1.24078	2.10102	0.590563	0.554813	NA
TRINITY_DN73329_c0_g1	2.69607	0.537849	3.02076	0.178051	0.858683	NA
TRINITY_DN7333_c0_g1	50.1254	-0.000967589	0.192494	-0.00502659	0.995989	NA
TRINITY_DN73332_c0_g1	8.63716	-0.309468	2.78417	-0.111153	0.911495	NA
TRINITY_DN73333_c0_g1	6.6297	0.0455797	1.8346	0.0248445	0.980179	NA
TRINITY_DN73334_c0_g1	2.19831	4.45867	3.11017	1.43358	NA	NA
TRINITY_DN73338_c0_g1	6.91237	2.01127	3.10297	0.648176	NA	NA
TRINITY_DN73339_c0_g1	12.618	1.77305	3.02482	0.586167	NA	NA
TRINITY_DN7334_c0_g1	711.24	-0.0654259	0.0581714	-1.12471	0.260713	0.571629
TRINITY_DN7334_c0_g2	7.24075	-0.976779	0.992859	-0.983804	0.325212	NA
TRINITY_DN73341_c0_g1	1.70514	4.10401	3.11576	1.31718	NA	NA
TRINITY_DN73342_c0_g1	2.58535	0.021145	3.05509	0.00692125	NA	NA
TRINITY_DN73344_c0_g1	9.30772	-0.107885	1.00104	-0.107773	0.914176	NA
TRINITY_DN73345_c0_g1	2.17014	2.40045	3.08824	0.777287	0.436989	NA
TRINITY_DN73346_c0_g1	1.51134	3.93304	3.11896	1.26101	NA	NA
TRINITY_DN73349_c0_g1	2.71259	-3.0839	3.16717	-0.973708	0.330202	NA
TRINITY_DN7335_c0_g1	248.22	-0.0124595	0.26891	-0.0463332	0.963045	0.988292
TRINITY_DN7335_c1_g1	11.8281	0.610009	2.38009	0.256297	0.797722	NA
TRINITY_DN73353_c0_g1	5.02178	0.356322	2.94093	0.12116	NA	NA
TRINITY_DN73354_c0_g1	1.77394	0.41722	3.11525	0.133928	0.893459	NA
TRINITY_DN73356_c0_g1	3.46153	-1.81754	2.56654	-0.708165	0.478843	NA
TRINITY_DN73357_c0_g1	5.19978	6.30756	1.98175	3.18282	0.00145849	NA
TRINITY_DN7336_c0_g1	388.411	-0.138498	0.0661596	-2.0934	0.0363139	0.205249
TRINITY_DN7336_c0_g2	4.71031	2.56377	2.0892	1.22715	0.219765	NA
TRINITY_DN7336_c1_g1	1312.03	0.0339247	0.0920582	0.368514	0.71249	0.885276
TRINITY_DN73360_c0_g1	5.00618	1.60166	2.51817	0.636041	0.52475	NA
TRINITY_DN73361_c0_g1	5.38253	0.700222	1.60971	0.435	0.663563	NA
TRINITY_DN7337_c0_g1	284.175	-0.145428	0.137522	-1.05749	0.290288	0.601344
TRINITY_DN7337_c1_g1	11.5773	0.161647	0.885652	0.182517	0.855177	NA
TRINITY_DN73370_c0_g1	25.3397	-0.35143	0.525563	-0.668673	0.503704	NA
TRINITY_DN73371_c0_g1	7.81771	4.2662	2.45861	1.73521	0.0827035	NA
TRINITY_DN73372_c0_g1	6.33447	-1.71365	1.52739	-1.12195	0.261884	NA
TRINITY_DN73373_c0_g1	1.21796	3.6356	3.12548	1.16321	NA	NA
TRINITY_DN73375_c0_g1	26.4583	0.944627	0.898988	1.05077	0.293366	NA
TRINITY_DN73377_c0_g1	4.85019	-0.287336	1.62262	-0.177082	0.859444	NA
TRINITY_DN73378_c0_g1	5.78381	5.38989	3.06697	1.7574	0.0788502	NA
TRINITY_DN73379_c0_g1	5.93789	0.367446	1.88039	0.19541	0.845072	NA
TRINITY_DN7338_c0_g1	25.2204	0.356719	0.440356	0.81007	0.4179	NA
TRINITY_DN73384_c0_g1	5.08944	3.37499	2.78627	1.2113	0.225782	NA
TRINITY_DN73385_c0_g1	6.73236	-1.30668	1.88224	-0.694217	0.487546	NA
TRINITY_DN73387_c0_g1	1.49217	-3.61564	3.16478	-1.14246	0.253262	NA
TRINITY_DN73388_c0_g1	4.35919	-0.0780203	3.10387	-0.0251364	NA	NA
TRINITY_DN73389_c0_g1	9.10777	-0.659165	1.6415	-0.401562	0.688006	NA
TRINITY_DN7339_c0_g1	58.9428	0.167196	0.156	1.07177	0.283822	0.595536
TRINITY_DN7339_c0_g2	1726.48	-0.0770845	0.0541557	-1.42339	0.154624	0.444629
TRINITY_DN7339_c1_g2	84.4492	-0.0857342	0.175342	-0.488953	0.624875	0.839768
TRINITY_DN73393_c0_g1	16.2457	-0.169588	1.17799	-0.143964	0.885529	NA
TRINITY_DN73395_c0_g1	4.06821	-3.18393	3.14745	-1.01159	0.311734	NA
TRINITY_DN73396_c0_g1	4.21573	1.15208	3.10439	0.371114	0.710553	NA
TRINITY_DN73398_c0_g1	10.3187	0.108508	1.1714	0.0926314	0.926196	NA
TRINITY_DN734_c0_g1	542.769	0.117543	0.0648166	1.81346	0.0697602	0.290267
TRINITY_DN7340_c0_g1	509.805	-0.0647698	0.144519	-0.448174	0.654028	0.854979
TRINITY_DN7340_c1_g1	432.191	0.166803	0.0804365	2.07372	0.0381051	0.210439
TRINITY_DN7340_c2_g1	3.32451	-2.26506	2.179	-1.03949	0.298575	NA
TRINITY_DN7340_c2_g2	2.42492	-0.05053	3.11069	-0.016244	NA	NA
TRINITY_DN7340_c3_g1	105.785	0.276554	0.147127	1.8797	0.0601492	0.267257
TRINITY_DN7340_c4_g1	15.7608	-0.435957	0.606678	-0.718597	0.472389	NA
TRINITY_DN7340_c5_g1	589.762	0.0486341	0.0904952	0.537421	0.590977	0.820087
TRINITY_DN73400_c0_g1	8.97151	-1.78109	2.111	-0.843719	0.398826	NA
TRINITY_DN73401_c0_g1	8.76989	-0.416756	2.4505	-0.17007	0.864955	NA
TRINITY_DN73402_c0_g1	9.02862	5.55405	2.62707	2.11416	0.0345016	NA
TRINITY_DN73403_c0_g1	5.40653	0.885097	2.45329	0.360779	0.718265	NA
TRINITY_DN73404_c0_g1	20.3624	-0.367326	0.834509	-0.44017	0.659814	NA
TRINITY_DN73405_c0_g1	10.8345	1.26021	2.37438	0.530754	0.59559	NA
TRINITY_DN73406_c0_g1	5.47089	-5.44075	2.61369	-2.08163	0.0373759	NA
TRINITY_DN7341_c0_g1	424.819	-0.00591342	0.0815022	-0.0725552	0.94216	0.98077
TRINITY_DN7341_c1_g1	17.4198	0.773934	0.740803	1.04472	0.296151	NA
TRINITY_DN7341_c2_g1	15.7652	-0.211498	1.70152	-0.1243	0.901078	NA
TRINITY_DN73410_c0_g1	1.24747	-2.54371	3.18603	-0.798394	NA	NA
TRINITY_DN73411_c0_g1	6.79506	1.16914	2.87107	0.407215	0.68385	NA
TRINITY_DN73412_c0_g1	5.70875	-0.278648	1.18866	-0.234421	0.814658	NA
TRINITY_DN73413_c0_g1	4.6257	1.00579	0.955323	1.05282	0.292421	NA
TRINITY_DN73415_c0_g1	8.29843	1.30607	1.57737	0.828002	0.40767	NA
TRINITY_DN73419_c0_g1	7.83415	0.36842	0.925701	0.397991	0.690637	NA
TRINITY_DN7342_c0_g1	3025.87	0.0787784	0.0506189	1.55631	0.119635	0.388824
TRINITY_DN7342_c1_g1	79.0025	-0.241739	0.260498	-0.927988	0.353414	0.656709
TRINITY_DN7342_c1_g2	86.8469	-0.133598	0.178633	-0.747891	0.454526	0.733927
TRINITY_DN7342_c1_g3	40.5078	-0.120169	0.363711	-0.330398	0.741099	NA
TRINITY_DN7342_c2_g1	66.7188	-0.290548	0.215968	-1.34532	0.17852	0.477388
TRINITY_DN7342_c3_g1	30.2267	-0.360713	0.300962	-1.19854	0.230708	NA
TRINITY_DN7342_c4_g1	11.079	-1.28557	1.3178	-0.975536	0.329294	NA
TRINITY_DN73422_c0_g1	4.25835	-5.06124	3.15482	-1.60429	0.108651	NA
TRINITY_DN73423_c0_g1	3.75347	0.457958	3.10469	0.147505	0.882733	NA
TRINITY_DN73425_c0_g1	5.49788	-5.4652	3.15332	-1.73316	NA	NA
TRINITY_DN73427_c0_g1	1.43731	-3.57485	3.1651	-1.12946	0.258703	NA
TRINITY_DN73428_c0_g1	4.60623	1.19113	1.92768	0.61791	0.536635	NA
TRINITY_DN7343_c0_g1	69.3552	-0.371619	0.294449	-1.26208	0.206919	0.510481
TRINITY_DN73431_c0_g1	2.50959	-3.06221	3.17156	-0.965521	NA	NA
TRINITY_DN73433_c0_g1	9.63416	-0.871669	1.41416	-0.616387	0.537639	NA
TRINITY_DN73434_c0_g1	12.4015	1.29407	1.56615	0.826276	0.408648	NA
TRINITY_DN73436_c0_g1	7.956	-3.36131	2.04875	-1.64067	0.100867	NA
TRINITY_DN73438_c0_g1	19.4665	-0.626714	1.33722	-0.46867	0.639306	NA
TRINITY_DN73439_c0_g1	2.31673	-3.03221	3.17549	-0.954879	NA	NA
TRINITY_DN7344_c0_g1	118.762	0.011769	0.114369	0.102904	0.918039	0.972277
TRINITY_DN73440_c0_g1	7.55359	-1.0828	1.18851	-0.911053	0.362268	NA
TRINITY_DN73442_c0_g1	1.28871	-2.57	3.18578	-0.806707	NA	NA
TRINITY_DN73443_c0_g1	6.81708	0.770681	2.82156	0.27314	0.784746	NA
TRINITY_DN73444_c0_g1	1.22088	-2.52116	3.18625	-0.791264	NA	NA
TRINITY_DN73446_c0_g1	2.81658	4.80862	3.10582	1.54826	NA	NA
TRINITY_DN73447_c0_g1	37.6719	0.0578778	0.64816	0.0892956	0.928847	NA
TRINITY_DN73449_c0_g1	2.78089	-3.09066	3.16581	-0.976262	NA	NA
TRINITY_DN7345_c0_g1	1157.96	0.133546	0.114078	1.17065	0.241739	0.551863
TRINITY_DN7345_c1_g1	37.4985	-0.159308	0.2084	-0.764433	0.444609	NA
TRINITY_DN7345_c2_g1	219.222	-0.369439	0.183079	-2.01792	0.0435994	0.226134
TRINITY_DN73450_c0_g1	1.23655	3.65357	3.12505	1.16913	NA	NA
TRINITY_DN73451_c0_g1	7.45011	-0.335441	1.3793	-0.243197	0.807853	NA
TRINITY_DN73453_c0_g1	26.8359	-0.793568	1.5856	-0.500483	0.616735	NA
TRINITY_DN73455_c0_g1	7.31323	0.947263	1.6129	0.587304	0.556999	NA
TRINITY_DN73456_c0_g1	8.82469	-1.70154	1.56562	-1.08681	0.277119	NA
TRINITY_DN73458_c0_g1	6.41723	1.17715	1.78293	0.660231	0.509106	NA
TRINITY_DN7346_c0_g1	95.66	-0.0485622	1.30415	-0.0372368	0.970296	0.990004
TRINITY_DN73460_c0_g1	10.7754	0.122371	2.09103	0.0585216	0.953333	NA
TRINITY_DN73461_c0_g1	13.3454	-0.47944	0.77611	-0.617748	0.536742	NA
TRINITY_DN73463_c0_g1	1.67826	4.71262	3.10443	1.51803	0.129008	NA
TRINITY_DN73464_c0_g1	4.76083	0.0342983	2.20635	0.0155453	0.987597	NA
TRINITY_DN73465_c0_g1	5.02821	-2.77547	2.07599	-1.33693	0.181244	NA
TRINITY_DN7347_c0_g1	53.9167	-0.0694393	0.172241	-0.403151	0.686837	NA
TRINITY_DN7347_c1_g2	3.3622	0.675385	3.01796	0.223788	0.822922	NA
TRINITY_DN7347_c2_g1	5.78188	0.308446	2.1988	0.140279	0.88844	NA
TRINITY_DN73474_c0_g1	9.7121	0.508109	1.0258	0.495331	0.620367	NA
TRINITY_DN73476_c0_g1	4.2157	-0.684375	3.10604	-0.220337	NA	NA
TRINITY_DN73477_c0_g1	4.78407	-0.13775	3.10321	-0.0443894	0.964594	NA
TRINITY_DN73479_c0_g1	11.7561	-0.199045	1.18273	-0.168292	0.866353	NA
TRINITY_DN7348_c0_g1	50.8186	0.226514	0.555495	0.40777	0.683442	NA
TRINITY_DN73480_c0_g1	4.93244	-2.50947	1.76069	-1.42528	0.154077	NA
TRINITY_DN73481_c0_g1	6.04844	5.39624	3.06631	1.75985	NA	NA
TRINITY_DN73487_c0_g1	3.91573	5.27611	3.1014	1.7012	NA	NA
TRINITY_DN73489_c0_g1	10.7097	0.0627924	0.762308	0.0823714	0.934351	NA
TRINITY_DN7349_c0_g1	149.071	-0.103447	0.158869	-0.651148	0.514951	0.773439
TRINITY_DN73490_c0_g1	2.85268	-0.974479	3.07472	-0.316933	NA	NA
TRINITY_DN73492_c0_g1	2.18873	1.13567	3.11281	0.364837	0.715233	NA
TRINITY_DN73494_c0_g1	3.55178	-0.309205	3.10648	-0.0995355	NA	NA
TRINITY_DN73499_c0_g1	4.52812	-5.08577	2.67221	-1.9032	0.057014	NA
TRINITY_DN735_c0_g1	255.87	-0.187242	0.0886651	-2.11179	0.0347048	0.199963
TRINITY_DN735_c1_g1	12.1544	0.212765	1.8869	0.112759	0.910222	NA
TRINITY_DN735_c2_g1	24.0955	2.57869	1.03702	2.48662	0.0128964	NA
TRINITY_DN73500_c0_g1	1.42433	-1.69134	3.16914	-0.53369	NA	NA
TRINITY_DN73501_c0_g1	2.89848	3.37547	3.07502	1.09771	0.272333	NA
TRINITY_DN73502_c0_g1	4.56286	-0.892327	1.44757	-0.61643	0.537611	NA
TRINITY_DN73505_c0_g1	17.5337	-0.6341	2.25068	-0.281737	0.778145	NA
TRINITY_DN73508_c0_g1	5.7136	-0.172432	2.50774	-0.06876	0.945181	NA
TRINITY_DN73509_c0_g1	12.7288	-1.00655	3.02683	-0.332543	0.739479	NA
TRINITY_DN7351_c0_g1	4852.69	0.107383	0.108922	0.985877	0.324194	0.63232
TRINITY_DN73513_c0_g1	3.15978	-1.75462	3.14894	-0.557209	0.577385	NA
TRINITY_DN7352_c0_g1	637.567	-0.230147	0.114259	-2.01425	0.0439828	0.226896
TRINITY_DN73520_c0_g1	1.24721	0.999582	2.96356	0.337291	0.735898	NA
TRINITY_DN73521_c0_g1	4.99315	0.110041	1.90037	0.0579049	0.953824	NA
TRINITY_DN73522_c0_g1	10.7629	-1.3354	2.06417	-0.646945	0.517668	NA
TRINITY_DN73527_c0_g1	4.15349	0.661051	1.87837	0.351929	0.724892	NA
TRINITY_DN73529_c0_g1	0.81392	-2.15566	3.19056	-0.675637	0.499271	NA
TRINITY_DN7353_c0_g1	414.956	0.337107	0.126111	2.6731	0.00751543	0.0856705
TRINITY_DN73533_c0_g1	3.82895	1.08634	3.10517	0.34985	NA	NA
TRINITY_DN73536_c0_g1	13.7316	-1.17195	0.847136	-1.38343	0.166534	NA
TRINITY_DN73538_c0_g1	9.21051	0.103176	1.57012	0.0657118	0.947607	NA
TRINITY_DN73539_c0_g1	5.50389	4.73357	2.71008	1.74666	NA	NA
TRINITY_DN7354_c0_g1	75.6847	0.046811	0.169592	0.276021	0.782532	0.918685
TRINITY_DN7354_c0_g2	72.8668	-0.103034	0.226758	-0.454377	0.649557	0.852909
TRINITY_DN73540_c0_g1	3.87432	-2.34226	1.8297	-1.28014	0.200497	NA
TRINITY_DN73544_c0_g1	1.46851	0.590806	3.11937	0.189399	0.84978	NA
TRINITY_DN73547_c0_g1	1.4213	-1.69089	3.16928	-0.533527	NA	NA
TRINITY_DN7355_c0_g1	1326.12	-0.0680051	0.0797174	-0.853078	0.393616	0.688949
TRINITY_DN73550_c0_g1	1.3435	3.76679	3.12245	1.20636	NA	NA
TRINITY_DN73551_c0_g1	6.4704	-1.13993	1.84995	-0.616192	0.537768	NA
TRINITY_DN73552_c0_g1	4.41263	0.907013	1.64232	0.552277	0.580758	NA
TRINITY_DN73553_c0_g1	2.91831	-3.10381	3.16317	-0.981233	0.326478	NA
TRINITY_DN73555_c0_g1	5.89912	1.84991	2.01555	0.917822	0.358712	NA
TRINITY_DN73556_c0_g1	3.28716	-3.14388	3.02058	-1.04082	0.297958	NA
TRINITY_DN73558_c0_g1	6.63872	5.41659	2.6931	2.01128	0.0442956	NA
TRINITY_DN73559_c0_g1	10.7352	1.09104	2.08064	0.524379	0.600015	NA
TRINITY_DN7356_c0_g1	288.832	0.298309	0.083194	3.5857	0.000336172	0.0154625
TRINITY_DN73560_c0_g1	5.60796	1.4882	1.7929	0.830053	0.406509	NA
TRINITY_DN73561_c0_g1	4.94227	5.58945	3.05581	1.82912	NA	NA
TRINITY_DN73564_c0_g1	4.04882	3.74674	3.06038	1.22427	NA	NA
TRINITY_DN73566_c0_g1	5.5098	1.05153	2.93832	0.357868	NA	NA
TRINITY_DN73567_c0_g1	2.36208	-3.04322	3.17502	-0.958488	0.337817	NA
TRINITY_DN73568_c0_g1	8.06711	-0.171136	2.41063	-0.0709922	0.943404	NA
TRINITY_DN73569_c0_g1	8.0309	-0.493506	1.62488	-0.303718	0.761342	NA
TRINITY_DN7357_c0_g1	129.912	-0.0986267	0.299041	-0.329809	0.741544	0.90021
TRINITY_DN7357_c1_g1	126.782	0.125494	0.227633	0.5513	0.581428	0.814357
TRINITY_DN73571_c0_g1	0.881727	-1.63132	3.18918	-0.511519	0.608988	NA
TRINITY_DN73572_c0_g1	4.14782	-0.394531	1.43404	-0.275118	0.783226	NA
TRINITY_DN73573_c0_g1	5.67483	5.02302	2.76511	1.81658	0.0692821	NA
TRINITY_DN73575_c0_g1	6.52321	-0.823961	2.43551	-0.338312	0.735128	NA
TRINITY_DN73576_c0_g1	9.07193	0.522847	0.618233	0.845712	0.397713	NA
TRINITY_DN73579_c0_g1	2.23828	-3.00866	3.1765	-0.94716	NA	NA
TRINITY_DN7358_c0_g1	214.779	0.000704227	0.121004	0.00581986	0.995356	0.998662
TRINITY_DN7358_c0_g2	82.8708	-0.280815	0.263403	-1.06611	0.286376	0.597485
TRINITY_DN7358_c0_g3	35.1087	-0.378435	0.304406	-1.24319	0.213797	NA
TRINITY_DN7358_c0_g4	87.4969	0.270731	0.117892	2.29643	0.0216511	0.153452
TRINITY_DN73580_c0_g1	25.4718	-1.02166	1.20641	-0.84686	0.397073	NA
TRINITY_DN73581_c0_g1	5.75211	0.970043	1.00451	0.965687	0.334201	NA
TRINITY_DN73584_c0_g1	5.41323	-5.35399	3.15383	-1.69762	NA	NA
TRINITY_DN73585_c0_g1	8.2222	5.65095	3.04873	1.85354	NA	NA
TRINITY_DN73587_c0_g1	12.8112	0.335191	2.05628	0.163009	0.870511	NA
TRINITY_DN73588_c0_g1	4.96316	-0.30236	1.89278	-0.159744	0.873083	NA
TRINITY_DN73589_c0_g1	10.5025	1.04809	1.80447	0.580831	0.561354	NA
TRINITY_DN7359_c0_g1	76.3548	-0.115297	0.270207	-0.4267	0.669598	0.863666
TRINITY_DN73590_c0_g1	1.34906	0.518076	3.14584	0.164686	0.869191	NA
TRINITY_DN73591_c0_g1	3.56925	5.14476	3.1025	1.65826	0.0972644	NA
TRINITY_DN73592_c0_g1	4.37746	1.13967	3.10403	0.367159	NA	NA
TRINITY_DN73593_c0_g1	7.36917	-0.852976	1.36384	-0.625422	0.531694	NA
TRINITY_DN73595_c0_g1	11.5612	-2.48742	2.31703	-1.07354	0.283031	NA
TRINITY_DN73597_c0_g1	2.93505	0.416181	2.67877	0.155363	0.876535	NA
TRINITY_DN73598_c0_g1	8.89487	0.351454	1.23353	0.284917	0.775708	NA
TRINITY_DN73599_c0_g1	4.49049	-0.442502	3.1045	-0.142535	NA	NA
TRINITY_DN736_c0_g1	2667.23	-0.228694	0.115164	-1.98582	0.0470538	0.235997
TRINITY_DN7360_c0_g1	120.542	-0.789388	0.345121	-2.28728	0.0221797	0.155327
TRINITY_DN73600_c0_g1	15.0667	-0.390819	0.444679	-0.878877	0.379468	NA
TRINITY_DN73602_c0_g1	1.9791	-0.430896	3.11616	-0.138278	0.890021	NA
TRINITY_DN73604_c0_g1	11.627	1.95433	2.03094	0.962281	0.335909	NA
TRINITY_DN73605_c0_g1	4.95686	-4.99137	3.1558	-1.58165	0.11373	NA
TRINITY_DN73606_c0_g1	9.67601	-0.41608	1.41817	-0.293392	0.769222	NA
TRINITY_DN73609_c0_g1	2.12256	-4.13007	3.15998	-1.30699	0.191215	NA
TRINITY_DN7361_c0_g1	55.6474	0.116619	0.218435	0.533883	0.593423	NA
TRINITY_DN7361_c1_g1	61.2347	-0.227736	0.204726	-1.11239	0.26597	0.576449
TRINITY_DN7361_c1_g2	9.27598	4.05153	2.53782	1.59646	0.110386	NA
TRINITY_DN73611_c0_g1	3.55309	1.16317	3.10613	0.374474	0.708052	NA
TRINITY_DN73613_c0_g1	3.66844	0.773657	2.56322	0.30183	0.762781	NA
TRINITY_DN73614_c0_g1	9.99147	-0.747279	1.22695	-0.609055	0.542488	NA
TRINITY_DN73616_c0_g1	30.0718	1.0303	1.63717	0.629318	0.529141	NA
TRINITY_DN73617_c0_g1	10.3474	-0.274334	1.04508	-0.262501	0.792936	NA
TRINITY_DN73619_c0_g1	2.24785	-0.0569159	3.11194	-0.0182895	0.985408	NA
TRINITY_DN7362_c0_g1	19.6054	-0.880204	1.02931	-0.855141	0.392473	NA
TRINITY_DN7362_c0_g2	71.6807	-0.185091	0.155108	-1.1933	0.232751	0.5418
TRINITY_DN7362_c0_g3	68.5511	0.194625	0.224885	0.865445	0.386794	0.683456
TRINITY_DN7362_c0_g4	26.3618	0.177887	0.299693	0.593565	0.552803	NA
TRINITY_DN7362_c1_g1	34.3762	-0.960772	0.838658	-1.14561	0.251958	NA
TRINITY_DN7362_c2_g1	34.2646	-0.170696	0.461044	-0.370237	0.711206	NA
TRINITY_DN7362_c3_g1	12.6542	0.469027	1.08423	0.432592	0.665311	NA
TRINITY_DN7362_c4_g1	21.9503	-0.829224	0.45202	-1.83448	0.0665822	NA
TRINITY_DN7362_c8_g1	23.802	-0.967889	0.477943	-2.02511	0.0428558	NA
TRINITY_DN73620_c0_g1	8.14532	3.16621	1.94124	1.63102	0.102885	NA
TRINITY_DN73621_c0_g1	11.5758	-0.909327	1.36864	-0.664402	0.506433	NA
TRINITY_DN73623_c0_g1	12.7141	0.0712631	1.82247	0.0391024	0.968809	NA
TRINITY_DN73624_c0_g1	1.49262	-3.61875	3.16465	-1.14349	0.252834	NA
TRINITY_DN73626_c0_g1	4.97731	0.670515	2.18976	0.306205	0.759449	NA
TRINITY_DN73629_c0_g1	2.76246	3.1196	3.06858	1.01663	0.309331	NA
TRINITY_DN7363_c0_g1	142.589	-0.101639	0.155855	-0.65214	0.514311	0.773321
TRINITY_DN7363_c0_g2	7.37952	-1.96717	1.41365	-1.39155	0.164057	NA
TRINITY_DN73632_c0_g1	30.5928	0.0854471	1.68096	0.0508322	0.959459	NA
TRINITY_DN73636_c0_g1	8.51795	-1.96732	1.54968	-1.2695	0.204263	NA
TRINITY_DN73637_c0_g1	8.87459	0.081176	1.41679	0.0572959	NA	NA
TRINITY_DN73638_c0_g1	1.82384	4.74259	3.10445	1.52768	0.126593	NA
TRINITY_DN7364_c0_g1	67.4581	-0.377231	0.182959	-2.06183	0.0392237	0.213855
TRINITY_DN73640_c0_g1	4.32144	1.44319	1.5902	0.907547	0.364118	NA
TRINITY_DN73641_c0_g1	6.63785	5.68337	2.82552	2.01144	0.0442791	NA
TRINITY_DN73642_c0_g1	3.43485	5.08992	3.10299	1.64033	NA	NA
TRINITY_DN73643_c0_g1	8.60924	-0.206005	1.0821	-0.190375	0.849015	NA
TRINITY_DN73648_c0_g1	12.5394	-0.375749	1.16442	-0.322691	0.746929	NA
TRINITY_DN73649_c0_g1	3.81518	4.62686	3.06994	1.50715	NA	NA
TRINITY_DN7365_c0_g1	207.483	-0.232526	0.256753	-0.905637	0.365128	0.666999
TRINITY_DN73652_c0_g1	10.0686	0.236127	0.682372	0.346039	0.729314	NA
TRINITY_DN73653_c0_g1	2.79064	-3.09182	3.16557	-0.976701	0.328717	NA
TRINITY_DN73654_c0_g1	1.44951	1.00274	3.12092	0.321296	0.747986	NA
TRINITY_DN73655_c0_g1	9.86965	-1.68824	3.05419	-0.552762	NA	NA
TRINITY_DN73656_c0_g1	11.2137	-0.126872	1.38503	-0.0916025	0.927014	NA
TRINITY_DN73657_c0_g1	0.81392	-2.15566	3.19056	-0.675637	0.499271	NA
TRINITY_DN73659_c0_g1	6.82723	-2.95068	1.82843	-1.61378	0.106576	NA
TRINITY_DN7366_c0_g1	14.807	0.212389	0.386348	0.549735	0.582501	NA
TRINITY_DN73661_c0_g1	4.09733	5.34035	3.10089	1.7222	0.0850339	NA
TRINITY_DN73662_c0_g1	10.798	0.905345	2.0864	0.433928	0.664341	NA
TRINITY_DN73665_c0_g1	13.1523	-0.0492806	1.41956	-0.0347153	0.972307	NA
TRINITY_DN73666_c0_g1	5.63911	-1.70187	2.13323	-0.79779	0.424992	NA
TRINITY_DN73668_c0_g1	4.95308	-5.23782	3.15422	-1.66058	0.0967987	NA
TRINITY_DN73669_c0_g1	6.43843	0.66198	1.86842	0.354298	0.723115	NA
TRINITY_DN7367_c0_g1	78.1603	-0.493646	0.305173	-1.61759	0.10575	0.364748
TRINITY_DN7367_c1_g1	18.7282	-0.0108633	0.365829	-0.029695	0.97631	NA
TRINITY_DN73672_c0_g1	3.24137	5.00801	3.10376	1.61353	0.106629	NA
TRINITY_DN73673_c0_g1	2.58316	0.580483	1.6192	0.358499	0.71997	NA
TRINITY_DN73674_c0_g1	6.26416	4.74668	2.40675	1.97223	0.048583	NA
TRINITY_DN73675_c0_g1	4.46261	-5.09701	3.15479	-1.61564	NA	NA
TRINITY_DN73676_c0_g1	5.04256	2.53848	2.71839	0.933815	0.350399	NA
TRINITY_DN7368_c0_g1	201.043	0.0051523	0.102411	0.0503101	0.959875	0.98764
TRINITY_DN73681_c0_g1	1.22725	3.6446	3.12526	1.16618	0.243543	NA
TRINITY_DN73684_c0_g1	14.0879	0.272277	1.65847	0.164174	0.869594	NA
TRINITY_DN73687_c0_g1	6.31675	1.23362	1.81502	0.679676	0.49671	NA
TRINITY_DN73688_c0_g1	11.7077	0.436857	1.09474	0.39905	0.689857	NA
TRINITY_DN73689_c0_g1	7.89657	0.0348955	1.38207	0.0252488	0.979857	NA
TRINITY_DN7369_c0_g1	956.25	0.168272	0.0845524	1.99015	0.0465742	0.23491
TRINITY_DN73690_c0_g1	21.0472	-1.03838	0.795359	-1.30555	0.191705	NA
TRINITY_DN73691_c0_g1	9.6902	5.63621	1.97067	2.86005	0.00423573	NA
TRINITY_DN73692_c0_g1	9.45304	-0.0451497	1.86342	-0.0242294	0.98067	NA
TRINITY_DN73693_c0_g1	1.28871	-2.57	3.18578	-0.806707	NA	NA
TRINITY_DN73695_c0_g1	8.3382	-0.290335	3.0358	-0.0956371	NA	NA
TRINITY_DN73697_c0_g1	0.690106	-1.58481	3.20139	-0.495039	0.620573	NA
TRINITY_DN737_c0_g1	139.77	0.0902944	0.139491	0.647314	0.517429	0.775514
TRINITY_DN7370_c0_g1	246.326	-0.438936	0.18727	-2.34387	0.0190849	0.143237
TRINITY_DN73700_c0_g1	5.30154	-1.84123	2.91338	-0.63199	0.527393	NA
TRINITY_DN73703_c0_g1	4.3918	0.334379	3.01829	0.110784	0.911788	NA
TRINITY_DN73705_c0_g1	3.36616	5.06125	3.10326	1.63095	NA	NA
TRINITY_DN73706_c0_g1	52.5265	-1.56792	1.14788	-1.36593	0.171961	NA
TRINITY_DN73709_c0_g1	9.13787	5.64792	3.06359	1.84357	0.0652465	NA
TRINITY_DN7371_c0_g1	178.754	0.202413	0.190673	1.06157	0.28843	0.59971
TRINITY_DN73711_c0_g1	12.7709	5.11797	1.29575	3.9498	7.82154e-05	NA
TRINITY_DN73712_c0_g1	4.06927	-5.04106	3.15481	-1.5979	0.110066	NA
TRINITY_DN73713_c0_g1	3.00962	1.14923	3.10807	0.369758	NA	NA
TRINITY_DN73714_c0_g1	6.70582	-2.55026	2.33369	-1.0928	0.274482	NA
TRINITY_DN73715_c0_g1	5.3817	1.21533	3.03667	0.400218	NA	NA
TRINITY_DN73717_c0_g1	6.93346	-0.93785	1.12122	-0.836456	0.402898	NA
TRINITY_DN7372_c0_g1	49.8778	-0.0201927	0.233642	-0.0864262	0.931128	NA
TRINITY_DN7372_c2_g1	7.14172	4.43849	2.84313	1.56113	0.118494	NA
TRINITY_DN73720_c0_g1	13.0882	0.522568	1.36561	0.382662	0.70197	NA
TRINITY_DN73722_c0_g1	4.04296	1.09441	3.10465	0.352507	NA	NA
TRINITY_DN73724_c0_g1	3.12003	-3.12087	3.15977	-0.98769	NA	NA
TRINITY_DN73725_c0_g1	6.96468	-0.947924	1.87666	-0.505111	0.613481	NA
TRINITY_DN73727_c0_g1	5.4354	0.102814	2.4912	0.0412708	0.96708	NA
TRINITY_DN73728_c0_g1	14.5022	-0.0135312	3.02444	-0.00447395	0.99643	NA
TRINITY_DN73729_c0_g1	6.40982	-0.678871	2.46342	-0.275581	0.78287	NA
TRINITY_DN7373_c0_g1	84.5222	0.118803	0.285616	0.415954	0.677443	0.86749
TRINITY_DN73730_c0_g1	2.18122	4.44335	2.96141	1.50041	0.133507	NA
TRINITY_DN73731_c0_g1	10.4928	6.68513	3.04875	2.19274	0.0283259	NA
TRINITY_DN73732_c0_g1	1.35653	-2.61634	3.18536	-0.821364	NA	NA
TRINITY_DN73733_c0_g1	4.78066	1.42132	2.48102	0.572879	0.566727	NA
TRINITY_DN73734_c0_g1	2.5977	3.3876	3.08158	1.09931	0.271635	NA
TRINITY_DN73736_c0_g1	7.8674	-2.28901	2.36089	-0.969552	0.33227	NA
TRINITY_DN73738_c0_g1	7.32781	1.21053	1.3526	0.894968	0.370804	NA
TRINITY_DN7374_c0_g1	42.4674	-0.765336	0.35604	-2.14958	0.0315886	NA
TRINITY_DN73740_c0_g1	10.2277	-0.0121665	1.84661	-0.00658857	0.994743	NA
TRINITY_DN73741_c0_g1	3.14171	-0.922037	2.21999	-0.415333	0.677898	NA
TRINITY_DN73742_c0_g1	2.81658	4.80862	3.10582	1.54826	NA	NA
TRINITY_DN73743_c0_g1	5.62961	-3.24899	3.13509	-1.03633	NA	NA
TRINITY_DN73744_c0_g1	6.38451	1.27044	2.84664	0.446294	0.655385	NA
TRINITY_DN73745_c0_g1	1.43306	0.468784	3.11995	0.150254	0.880565	NA
TRINITY_DN73746_c0_g1	33.7235	0.0454556	0.445548	0.102022	0.918739	NA
TRINITY_DN73748_c0_g1	6.50713	-0.199656	1.6183	-0.123373	0.901811	NA
TRINITY_DN73749_c0_g1	12.161	-0.568637	2.05122	-0.277219	0.781612	NA
TRINITY_DN7375_c1_g1	111.402	-0.315347	0.363507	-0.867513	0.385661	0.682749
TRINITY_DN73752_c0_g1	22.4922	0.295962	0.657061	0.450434	0.652398	NA
TRINITY_DN73757_c0_g1	2.06091	4.36781	3.11148	1.40377	NA	NA
TRINITY_DN73758_c0_g1	4.01994	-3.18137	3.14794	-1.01062	0.312199	NA
TRINITY_DN7376_c0_g1	104.976	-0.189331	0.251664	-0.752315	0.451861	0.732056
TRINITY_DN73762_c0_g1	1.3435	3.76679	3.12245	1.20636	NA	NA
TRINITY_DN73763_c0_g1	7.24475	-1.49302	2.8541	-0.523113	NA	NA
TRINITY_DN73765_c0_g1	11.8905	0.459482	1.01377	0.453242	0.650375	NA
TRINITY_DN73766_c0_g1	3.36616	5.06125	3.10326	1.63095	NA	NA
TRINITY_DN73768_c0_g1	7.0409	0.662954	2.37452	0.279195	0.780095	NA
TRINITY_DN7377_c0_g1	361.576	0.402817	0.121516	3.31494	0.000916631	0.0264734
TRINITY_DN73770_c0_g1	4.97574	0.233469	1.63598	0.142709	0.88652	NA
TRINITY_DN73771_c0_g1	0.686971	2.84499	3.15044	0.903047	0.366501	NA
TRINITY_DN73772_c0_g1	8.62477	1.365	1.82028	0.749886	0.453323	NA
TRINITY_DN73777_c0_g1	2.51741	-1.53504	3.10372	-0.494581	0.620896	NA
TRINITY_DN7378_c0_g1	10.7334	-0.489198	0.979412	-0.499481	0.617441	NA
TRINITY_DN7378_c0_g2	5.26224	0.211148	0.711076	0.296941	0.766511	NA
TRINITY_DN7378_c1_g1	6.11307	0.760864	0.701086	1.08527	0.277804	NA
TRINITY_DN73780_c0_g1	2.2977	-0.938525	3.07916	-0.304799	0.760519	NA
TRINITY_DN73783_c0_g1	2.64524	-3.07698	3.16857	-0.971094	NA	NA
TRINITY_DN73784_c0_g1	322.266	-0.0123153	0.1707	-0.0721458	0.942486	0.980835
TRINITY_DN73785_c0_g1	1.23788	-1.67567	3.17428	-0.52789	0.597575	NA
TRINITY_DN73786_c0_g1	1.08523	-2.41486	3.18735	-0.75764	NA	NA
TRINITY_DN73787_c0_g1	3.57791	-1.98346	2.44189	-0.812263	0.416641	NA
TRINITY_DN73788_c0_g1	6.12796	3.22081	2.58548	1.24573	NA	NA
TRINITY_DN7379_c0_g1	229.289	-0.150195	0.0912438	-1.64608	0.0997471	0.353591
TRINITY_DN73791_c0_g1	6.58555	-0.786188	1.43719	-0.54703	0.584358	NA
TRINITY_DN73792_c0_g1	2.84323	3.81989	3.06201	1.24751	0.212211	NA
TRINITY_DN73794_c0_g1	8.0816	-0.256298	2.45744	-0.104295	0.916935	NA
TRINITY_DN73795_c0_g1	2.78344	1.04109	3.10876	0.334888	NA	NA
TRINITY_DN73796_c0_g1	4.27162	-3.19453	3.14541	-1.01562	0.309811	NA
TRINITY_DN73797_c0_g1	16.4067	0.741839	1.78996	0.414444	0.678549	NA
TRINITY_DN73799_c0_g1	7.07377	0.185598	1.22794	0.151146	0.87986	NA
TRINITY_DN738_c0_g1	630.539	-0.147113	0.0534399	-2.75286	0.0059077	0.0756058
TRINITY_DN7380_c0_g1	2086.39	-0.109582	0.100682	-1.0884	0.276418	0.587306
TRINITY_DN73800_c0_g1	8.03574	-0.0039597	2.45562	-0.00161251	0.998713	NA
TRINITY_DN73801_c0_g1	8.53482	2.56598	1.71773	1.49382	0.135224	NA
TRINITY_DN73803_c0_g1	5.49105	-0.730718	3.01816	-0.242107	0.808697	NA
TRINITY_DN73805_c0_g1	10.1739	-1.54099	1.78542	-0.863094	0.388086	NA
TRINITY_DN73806_c0_g1	2.86972	-1.85496	2.98885	-0.620628	0.534844	NA
TRINITY_DN73808_c0_g1	4.8086	0.206234	2.90166	0.0710747	0.943338	NA
TRINITY_DN73809_c0_g1	0.81392	-2.15566	3.19056	-0.675637	0.499271	NA
TRINITY_DN7381_c0_g1	494.248	-0.0127935	0.0787297	-0.162499	0.870913	0.954427
TRINITY_DN73810_c0_g1	1.93207	4.2763	3.11288	1.37374	0.169521	NA
TRINITY_DN73813_c0_g1	5.39005	-0.0967518	2.52701	-0.0382871	0.969459	NA
TRINITY_DN73814_c0_g1	5.88782	1.30723	1.88187	0.694643	0.487279	NA
TRINITY_DN73816_c0_g1	13.5284	0.868692	1.80161	0.482175	0.629682	NA
TRINITY_DN73817_c0_g1	7.66887	-0.80552	2.13102	-0.377998	0.705432	NA
TRINITY_DN7382_c0_g1	2264.5	0.0901947	0.0556555	1.62059	0.105106	0.363332
TRINITY_DN73822_c0_g1	2.71304	-4.47749	3.15764	-1.41799	0.156195	NA
TRINITY_DN73824_c0_g1	14.2585	0.449719	1.24523	0.361155	0.717984	NA
TRINITY_DN73825_c0_g1	12.6997	-0.0273379	2.99849	-0.00911722	NA	NA
TRINITY_DN73826_c0_g1	3.03841	-4.6597	3.15652	-1.47622	0.139886	NA
TRINITY_DN73828_c0_g1	43.908	0.0900655	0.325033	0.277097	0.781706	NA
TRINITY_DN7383_c0_g1	121.327	0.842405	0.657576	1.28108	0.200167	0.502332
TRINITY_DN73830_c0_g1	2.47414	0.866372	3.11	0.278577	0.78057	NA
TRINITY_DN73832_c0_g1	16.8299	-1.12736	1.58374	-0.711839	0.476565	NA
TRINITY_DN73833_c0_g1	2.72502	0.614691	3.10831	0.197757	0.843235	NA
TRINITY_DN73835_c0_g1	3.77211	4.52064	3.07728	1.46904	NA	NA
TRINITY_DN73836_c0_g1	5.79446	-2.48699	3.09115	-0.804553	NA	NA
TRINITY_DN73837_c0_g1	7.02014	-2.19469	2.79808	-0.784356	0.432832	NA
TRINITY_DN73838_c0_g1	2.69936	0.535217	3.10841	0.172184	0.863293	NA
TRINITY_DN7384_c0_g1	1375.09	-0.0133223	0.0637833	-0.208869	0.834551	0.939921
TRINITY_DN73840_c0_g1	15.9823	5.63167	1.71968	3.27483	0.00105727	NA
TRINITY_DN73841_c0_g1	9.95803	-0.173914	1.4122	-0.123151	0.901987	NA
TRINITY_DN73842_c0_g1	1.52357	3.48238	3.13074	1.11232	0.266002	NA
TRINITY_DN73844_c0_g1	3.77568	-1.76396	3.14604	-0.560693	0.575007	NA
TRINITY_DN73845_c0_g1	6.676	-2.2396	2.86262	-0.782362	0.434002	NA
TRINITY_DN73846_c0_g1	2.49955	-4.33586	3.15863	-1.3727	0.169845	NA
TRINITY_DN73847_c0_g1	1.44264	3.86812	3.12028	1.23967	NA	NA
TRINITY_DN73848_c0_g1	1.64873	4.05468	3.11665	1.30098	NA	NA
TRINITY_DN7385_c0_g1	1238.72	0.020238	0.0571009	0.354425	0.72302	0.890588
TRINITY_DN73850_c0_g1	20.5721	-0.806669	0.577602	-1.39658	0.162539	NA
TRINITY_DN73853_c0_g1	7.03489	-0.0808871	1.34661	-0.0600673	0.952102	NA
TRINITY_DN73854_c0_g1	3.28052	2.34073	2.93034	0.798792	0.424411	NA
TRINITY_DN73855_c0_g1	4.68663	-0.0649426	3.10325	-0.0209273	0.983304	NA
TRINITY_DN73858_c0_g1	0.949573	-2.29447	3.18874	-0.719554	0.4718	NA
TRINITY_DN73859_c0_g1	0.83514	-2.17788	3.19025	-0.682667	0.494817	NA
TRINITY_DN7386_c0_g1	193.093	-0.310293	0.127944	-2.42522	0.015299	0.125679
TRINITY_DN73862_c0_g1	8.7584	0.0411919	1.38167	0.029813	0.976216	NA
TRINITY_DN73863_c0_g1	5.16525	-1.03338	2.08322	-0.49605	0.619859	NA
TRINITY_DN73865_c0_g1	7.31111	-0.149218	1.53941	-0.0969324	0.92278	NA
TRINITY_DN73866_c0_g1	14.579	1.95792	3.02291	0.647693	0.517183	NA
TRINITY_DN73867_c0_g1	1.96697	-2.92224	3.17998	-0.91895	NA	NA
TRINITY_DN73868_c0_g1	2.96197	3.39342	3.06673	1.10653	0.268498	NA
TRINITY_DN73869_c0_g1	4.87689	-2.18827	2.46735	-0.88689	0.375138	NA
TRINITY_DN7387_c0_g1	67.8431	-0.116118	0.163234	-0.711356	0.476864	0.750585
TRINITY_DN73871_c0_g1	31.9174	-0.777509	0.500043	-1.55488	0.119974	NA
TRINITY_DN73872_c0_g1	2.54125	3.81965	2.21903	1.72131	0.0851938	NA
TRINITY_DN73873_c0_g1	1.42436	-2.66029	3.18496	-0.835264	NA	NA
TRINITY_DN73875_c0_g1	2.09235	4.99956	3.10176	1.61185	0.106995	NA
TRINITY_DN73876_c0_g1	4.10344	0.12231	2.48396	0.0492398	0.960728	NA
TRINITY_DN73877_c0_g1	2.35619	-0.617782	1.80174	-0.34288	0.731689	NA
TRINITY_DN7388_c0_g1	36.1782	-0.823642	0.434799	-1.8943	0.0581846	NA
TRINITY_DN7388_c1_g1	78.2619	-0.74477	0.216813	-3.43509	0.000592367	0.0207404
TRINITY_DN7388_c3_g1	6.57884	-1.42144	1.86305	-0.762961	0.445487	NA
TRINITY_DN7388_c5_g1	7.78828	-1.0132	2.87389	-0.352552	0.724424	NA
TRINITY_DN73880_c0_g1	3.44149	3.3164	3.07502	1.0785	0.280812	NA
TRINITY_DN73881_c0_g1	5.12207	0.554867	2.96223	0.187314	0.851415	NA
TRINITY_DN73882_c0_g1	5.38	0.647013	2.15022	0.300905	0.763487	NA
TRINITY_DN73883_c0_g1	23.5541	-0.0537885	1.18932	-0.0452263	0.963927	NA
TRINITY_DN73884_c0_g1	11.983	0.581036	1.95929	0.296555	0.766807	NA
TRINITY_DN73886_c0_g1	55.4101	0.589675	0.514496	1.14612	0.251744	NA
TRINITY_DN73889_c0_g1	1.67491	3.2206	3.08393	1.04432	0.296339	NA
TRINITY_DN7389_c0_g1	7.54899	0.781876	0.996119	0.784922	0.432499	NA
TRINITY_DN7389_c0_g2	46.325	-0.173369	0.365477	-0.474362	0.635242	NA
TRINITY_DN73891_c0_g1	27.886	-1.06619	1.99814	-0.533589	0.593626	NA
TRINITY_DN73892_c0_g1	5.5447	-1.21694	2.39419	-0.508287	0.611252	NA
TRINITY_DN73893_c0_g1	9.88637	5.34413	2.22932	2.39721	0.0165206	NA
TRINITY_DN73895_c0_g1	59.9507	-0.904159	0.283167	-3.19302	0.00140792	0.0339436
TRINITY_DN73898_c0_g1	5.44953	-0.387147	2.96525	-0.130561	NA	NA
TRINITY_DN73899_c0_g1	5.50059	-1.8409	2.51201	-0.73284	0.463656	NA
TRINITY_DN739_c0_g1	472.265	0.0501022	0.0977707	0.512446	0.608339	0.831272
TRINITY_DN7390_c0_g1	26.2408	-1.59049	0.464055	-3.42737	0.00060946	NA
TRINITY_DN73902_c0_g1	31.5556	1.66687	2.30844	0.722078	0.470246	NA
TRINITY_DN73904_c0_g1	13.4574	1.51696	2.0109	0.754366	0.450629	NA
TRINITY_DN73905_c0_g1	16.932	-1.02181	1.50193	-0.680334	0.496293	NA
TRINITY_DN73908_c0_g1	2.10263	-2.96814	3.17828	-0.933885	NA	NA
TRINITY_DN73913_c0_g1	10.9617	-0.949005	0.915174	-1.03697	0.299751	NA
TRINITY_DN73915_c0_g1	8.03581	-1.64452	2.10379	-0.781697	0.434393	NA
TRINITY_DN73917_c0_g1	4.3502	1.06942	3.10394	0.344536	0.730443	NA
TRINITY_DN73918_c0_g1	7.85145	2.79974	1.92297	1.45595	0.145406	NA
TRINITY_DN73919_c0_g1	11.3111	1.40745	2.05679	0.684293	0.49379	NA
TRINITY_DN7392_c0_g1	24.8062	-0.12424	0.560379	-0.221708	0.824542	NA
TRINITY_DN73920_c0_g1	9.12956	0.324039	1.16808	0.277412	0.781464	NA
TRINITY_DN73921_c0_g1	39.2237	1.66404	0.941838	1.7668	0.0772617	NA
TRINITY_DN73922_c0_g1	10.0202	-0.0563787	1.20144	-0.0469258	0.962572	NA
TRINITY_DN73923_c0_g1	7.35206	-3.31763	2.36315	-1.4039	0.160348	NA
TRINITY_DN73926_c0_g1	25.3278	0.882191	0.99565	0.886045	0.375593	NA
TRINITY_DN73927_c0_g1	2.25232	-4.16114	3.15989	-1.31686	0.187886	NA
TRINITY_DN73929_c0_g1	3.88117	5.92286	2.84532	2.08161	0.0373777	NA
TRINITY_DN7393_c0_g2	49.5069	-0.0445077	0.188788	-0.235755	0.813623	NA
TRINITY_DN73931_c0_g1	2.38627	-4.29979	1.94244	-2.21361	0.0268559	NA
TRINITY_DN73932_c0_g1	6.78351	0.00943555	1.24081	0.00760434	0.993933	NA
TRINITY_DN73933_c0_g1	3.84004	3.8295	2.42255	1.58077	0.11393	NA
TRINITY_DN73934_c0_g1	5.47012	0.0571199	1.63071	0.0350276	0.972058	NA
TRINITY_DN73935_c0_g1	4.31578	5.0637	3.07092	1.64892	0.0991646	NA
TRINITY_DN73938_c0_g1	8.70818	-0.791325	1.3856	-0.571106	0.567928	NA
TRINITY_DN7394_c0_g1	7937.1	0.225511	0.0892419	2.52696	0.0115053	0.10727
TRINITY_DN73941_c0_g1	3.30031	1.87922	2.98651	0.629235	0.529195	NA
TRINITY_DN73942_c0_g1	5.12789	1.14035	2.13491	0.534142	0.593243	NA
TRINITY_DN73943_c0_g1	2.80439	1.14658	3.109	0.368793	NA	NA
TRINITY_DN73944_c0_g1	4.79427	0.387984	2.18818	0.177309	0.859266	NA
TRINITY_DN73946_c0_g1	1.22088	-2.52116	3.18625	-0.791264	NA	NA
TRINITY_DN73947_c0_g1	6.68335	2.11664	2.22719	0.950364	0.341927	NA
TRINITY_DN7395_c0_g1	732.051	0.160159	0.0863784	1.85416	0.0637169	0.275872
TRINITY_DN7395_c1_g1	6.56172	-0.156008	0.925054	-0.168648	0.866074	NA
TRINITY_DN73950_c0_g1	8.72227	0.240488	1.202	0.200073	0.841423	NA
TRINITY_DN73951_c0_g1	6.76542	-5.63165	3.05654	-1.84249	0.0654032	NA
TRINITY_DN73953_c0_g1	6.29846	-1.81878	2.14402	-0.848305	0.396268	NA
TRINITY_DN73956_c0_g1	7.44268	-5.94797	2.55527	-2.32772	0.0199269	NA
TRINITY_DN73959_c0_g1	1.35619	-2.61612	3.18536	-0.821294	0.411479	NA
TRINITY_DN7396_c0_g2	548.498	-0.415408	0.39825	-1.04308	0.296909	0.607571
TRINITY_DN73960_c0_g1	3.60275	-0.651805	3.00395	-0.216983	0.828222	NA
TRINITY_DN73963_c0_g1	8.79563	0.199599	0.932509	0.214045	0.830512	NA
TRINITY_DN73967_c0_g1	4.6972	2.44724	2.41015	1.01539	0.309922	NA
TRINITY_DN73969_c0_g1	11.1837	-1.8197	2.71622	-0.669939	0.502897	NA
TRINITY_DN7397_c0_g1	96.2855	-0.14356	0.233242	-0.615498	0.538226	0.788922
TRINITY_DN73970_c0_g1	6.6985	-0.399528	1.4242	-0.280528	0.779073	NA
TRINITY_DN73972_c0_g1	9.94225	3.23712	2.27351	1.42384	0.154492	NA
TRINITY_DN73973_c0_g1	2.10206	-4.11668	3.16009	-1.30271	0.192675	NA
TRINITY_DN73976_c0_g1	10.1264	1.53695	2.36857	0.648891	0.516409	NA
TRINITY_DN73979_c0_g1	3.45857	-0.762776	3.05474	-0.249702	NA	NA
TRINITY_DN7398_c0_g1	8.09201	-0.366381	0.663718	-0.552013	0.580939	NA
TRINITY_DN7398_c0_g2	478.314	0.140057	0.0609087	2.29945	0.0214793	0.152865
TRINITY_DN7398_c1_g1	102.337	-0.149999	0.15186	-0.987744	0.323278	0.631383
TRINITY_DN7398_c2_g1	28.1676	0.0577865	0.449006	0.128699	0.897596	NA
TRINITY_DN7398_c3_g1	50.8688	-0.146549	0.415395	-0.352793	0.724244	NA
TRINITY_DN7398_c4_g1	16.7694	0.0898595	1.01384	0.0886329	0.929374	NA
TRINITY_DN7398_c6_g1	3.0522	-3.11524	3.16089	-0.985557	NA	NA
TRINITY_DN7398_c7_g1	6.88746	1.26322	2.13328	0.592147	0.553752	NA
TRINITY_DN7398_c8_g1	4.7932	-0.783989	1.25126	-0.626559	0.530949	NA
TRINITY_DN7398_c9_g1	5.21997	-0.224644	0.907498	-0.247542	0.804489	NA
TRINITY_DN73982_c0_g1	2.69694	-4.47043	3.15768	-1.41573	0.156854	NA
TRINITY_DN73985_c0_g1	21.6681	-1.27384	0.794978	-1.60236	0.109076	NA
TRINITY_DN7399_c0_g1	150.255	-0.225325	0.11548	-1.9512	0.0510331	0.246232
TRINITY_DN73990_c0_g1	7.49327	0.677642	1.6603	0.408145	0.683167	NA
TRINITY_DN73993_c0_g1	10.1398	0.210616	1.7909	0.117604	0.906382	NA
TRINITY_DN73994_c0_g1	3.00157	-1.39402	3.08722	-0.451545	0.651597	NA
TRINITY_DN73999_c0_g1	1.22088	-2.52116	3.18625	-0.791264	NA	NA
TRINITY_DN74_c0_g1	2215.74	-0.15304	0.381339	-0.401323	0.688182	0.872979
TRINITY_DN74_c0_g2	466.492	0.150965	0.0724454	2.08385	0.0371741	0.207488
TRINITY_DN74_c0_g3	140.274	-0.54815	0.763562	-0.717885	0.472828	0.747126
TRINITY_DN74_c1_g1	5942.78	0.0207015	0.0404197	0.512164	0.608536	0.831272
TRINITY_DN74_c2_g1	3598.66	0.204212	0.111552	1.83064	0.0671549	0.283884
TRINITY_DN74_c3_g1	472.001	-0.0305266	0.0809433	-0.377136	0.706073	0.88127
TRINITY_DN74_c4_g1	1055	0.104751	0.0867918	1.20692	0.227461	0.536075
TRINITY_DN74_c5_g1	482.946	0.125171	0.0719503	1.73968	0.0819144	0.318188
TRINITY_DN74_c6_g1	19.3197	-1.08602	1.17264	-0.926133	0.354377	NA
TRINITY_DN74_c8_g1	10.3452	0.226861	1.05124	0.215802	0.829142	NA
TRINITY_DN740_c0_g1	758.701	-0.139161	0.0683572	-2.0358	0.0417706	0.22104
TRINITY_DN7400_c0_g1	146.829	-0.228703	0.242797	-0.94195	0.346218	0.651352
TRINITY_DN7400_c1_g1	37.3504	0.618107	0.96958	0.6375	0.523799	NA
TRINITY_DN7400_c1_g2	161.185	-0.249457	0.536309	-0.465136	0.641834	0.848906
TRINITY_DN7400_c1_g4	36.5122	0.958944	0.547881	1.75028	0.0800707	NA
TRINITY_DN7400_c1_g5	21.5059	1.20273	2.68704	0.447605	0.654439	NA
TRINITY_DN7400_c1_g6	26.8509	0.421585	0.576225	0.731633	0.464393	NA
TRINITY_DN74000_c0_g1	4.50426	-1.53002	2.95687	-0.517445	0.604845	NA
TRINITY_DN74002_c0_g1	6.15362	4.06324	2.41559	1.68209	0.0925514	NA
TRINITY_DN74006_c0_g1	13.5085	-0.317998	1.18146	-0.269156	0.787809	NA
TRINITY_DN74007_c0_g1	1.64603	-2.77456	3.18268	-0.871767	0.383336	NA
TRINITY_DN7401_c0_g1	977.407	0.176889	0.067179	2.63309	0.00846115	0.091871
TRINITY_DN7401_c0_g2	24.4334	0.0411534	0.446812	0.0921043	0.926615	NA
TRINITY_DN7401_c1_g1	34.6555	0.400584	1.45123	0.276031	0.782524	NA
TRINITY_DN74012_c0_g1	1.98422	0.510669	3.11309	0.164039	0.8697	NA
TRINITY_DN74014_c0_g1	5.46701	3.23578	1.63995	1.97309	0.048485	NA
TRINITY_DN74015_c0_g1	5.81528	0.619896	1.33739	0.463513	0.642997	NA
TRINITY_DN74018_c0_g1	2.32192	4.05625	3.11759	1.30109	0.193229	NA
TRINITY_DN7402_c0_g1	1220.68	0.0115972	0.0477679	0.242782	0.808175	0.93003
TRINITY_DN7402_c1_g1	113.873	0.0157328	0.238316	0.0660167	0.947365	0.98239
TRINITY_DN7402_c2_g1	4.94215	-0.209538	0.689785	-0.303773	0.7613	NA
TRINITY_DN7402_c2_g2	12.164	-2.62558	1.71694	-1.52922	0.126211	NA
TRINITY_DN7402_c3_g1	28.4597	-0.284138	0.495682	-0.573225	0.566492	NA
TRINITY_DN74022_c0_g1	4.81561	-4.99617	3.15568	-1.58323	NA	NA
TRINITY_DN74023_c0_g1	1.15318	-3.22048	2.78463	-1.15652	0.247469	NA
TRINITY_DN74024_c0_g1	7.2298	0.925278	0.736361	1.25656	0.208915	NA
TRINITY_DN74026_c0_g1	12.1591	0.541902	1.57879	0.343239	0.731419	NA
TRINITY_DN74029_c0_g1	1.18412	3.1525	3.09068	1.02	0.307727	NA
TRINITY_DN7403_c0_g1	80.9846	0.176955	0.150225	1.17793	0.238823	0.548283
TRINITY_DN74030_c0_g1	2.57674	-3.06966	3.17005	-0.968334	0.332878	NA
TRINITY_DN74031_c0_g1	1.71339	-2.81125	3.18199	-0.883489	0.376972	NA
TRINITY_DN74032_c0_g1	9.12953	-0.847451	1.55044	-0.546587	0.584662	NA
TRINITY_DN74033_c0_g1	0.801878	2.63097	3.16192	0.83208	0.405364	NA
TRINITY_DN74035_c0_g1	10.6979	0.305615	0.565855	0.540094	0.589132	NA
TRINITY_DN74036_c0_g1	9.41152	1.43161	1.51146	0.947172	0.343551	NA
TRINITY_DN74037_c0_g1	6.50654	1.2528	2.11889	0.591254	0.55435	NA
TRINITY_DN7404_c0_g1	324.299	0.134431	0.130424	1.03073	0.302669	0.612351
TRINITY_DN74041_c0_g1	9.57402	0.569739	1.58102	0.360361	0.718577	NA
TRINITY_DN74047_c0_g1	3.06737	4.02403	3.07605	1.30818	NA	NA
TRINITY_DN74048_c0_g1	8.63354	5.13393	2.68486	1.91218	0.0558535	NA
TRINITY_DN7405_c0_g1	1206.82	0.126675	0.100904	1.2554	0.209333	0.513602
TRINITY_DN74051_c0_g1	10.2954	1.35077	2.01722	0.669621	0.5031	NA
TRINITY_DN74053_c0_g1	16.3184	1.21901	1.16924	1.04256	0.29715	NA
TRINITY_DN74054_c0_g1	8.20124	1.16699	1.79637	0.649637	0.515927	NA
TRINITY_DN74059_c0_g1	7.22699	-5.81283	3.0156	-1.92759	0.0539063	NA
TRINITY_DN7406_c0_g1	231.37	-0.162944	0.316242	-0.515249	0.606379	0.830291
TRINITY_DN7406_c0_g2	91.7464	0.415285	0.931501	0.445824	0.655725	0.855908
TRINITY_DN7406_c1_g1	70.7016	-0.865238	0.47871	-1.80743	0.0706945	0.292487
TRINITY_DN74061_c0_g1	6.44811	0.152917	1.88027	0.0813272	0.935182	NA
TRINITY_DN74066_c0_g1	15.0044	0.194674	1.81306	0.107373	0.914493	NA
TRINITY_DN74067_c0_g1	10.4102	-0.103513	1.02058	-0.101425	0.919213	NA
TRINITY_DN74069_c0_g1	15.7837	-0.579822	1.35903	-0.426646	0.669637	NA
TRINITY_DN7407_c0_g1	1776.08	-0.0196668	0.0492743	-0.399128	0.689799	0.87374
TRINITY_DN74070_c0_g1	2.8849	3.92472	3.07315	1.2771	NA	NA
TRINITY_DN74071_c0_g1	1.08468	-2.41443	3.18735	-0.757501	NA	NA
TRINITY_DN74074_c0_g1	3.8584	-4.9095	3.1555	-1.55585	0.119743	NA
TRINITY_DN7408_c0_g1	128.95	-0.0665028	0.11233	-0.59203	0.55383	0.798061
TRINITY_DN7408_c0_g2	32.8894	-0.247951	0.331433	-0.748116	0.45439	NA
TRINITY_DN74080_c0_g1	5.06907	-1.69564	2.50598	-0.676639	0.498635	NA
TRINITY_DN74081_c0_g1	6.33018	-2.56493	2.33829	-1.09692	0.272675	NA
TRINITY_DN74083_c0_g1	10.104	1.92412	2.03221	0.946812	NA	NA
TRINITY_DN74084_c0_g1	4.9499	-0.792911	1.88046	-0.421659	0.673274	NA
TRINITY_DN74086_c0_g1	4.70681	0.376487	2.17894	0.172784	0.862821	NA
TRINITY_DN74087_c0_g1	8.31149	0.850794	2.07007	0.410998	0.681074	NA
TRINITY_DN7409_c0_g1	9.0842	5.49481	2.25044	2.44166	0.01462	NA
TRINITY_DN7409_c0_g2	1090.2	0.0389101	0.0555929	0.699912	0.483982	0.75464
TRINITY_DN74090_c0_g1	3.12003	-3.12087	3.15977	-0.98769	NA	NA
TRINITY_DN74092_c0_g1	5.17282	-2.92647	2.88832	-1.01321	0.31096	NA
TRINITY_DN74097_c0_g1	7.71408	-1.20425	1.84768	-0.651765	0.514553	NA
TRINITY_DN741_c0_g1	2663.18	0.0195781	0.0485201	0.403504	0.686577	0.872118
TRINITY_DN741_c0_g2	7.1635	0.905783	1.11263	0.81409	0.415593	NA
TRINITY_DN7410_c0_g1	754.004	-0.183743	0.406114	-0.452441	0.650951	0.853518
TRINITY_DN74100_c0_g1	10.1075	1.15746	2.37663	0.487019	0.626245	NA
TRINITY_DN74102_c0_g1	7.65617	6.9039	2.41574	2.85788	0.00426485	NA
TRINITY_DN74104_c0_g1	3.21264	-0.187392	3.10727	-0.0603076	NA	NA
TRINITY_DN74105_c0_g1	8.11611	-0.69864	1.62677	-0.429464	0.667585	NA
TRINITY_DN74106_c0_g1	19.4425	-0.487649	0.682702	-0.714293	0.475046	NA
TRINITY_DN74109_c0_g1	2.96695	4.3946	3.11187	1.41221	0.157889	NA
TRINITY_DN7411_c0_g1	3765.85	-0.0867192	0.0914331	-0.948445	0.342903	0.648165
TRINITY_DN7411_c1_g1	165.686	-0.113573	0.193398	-0.587249	0.557037	0.800422
TRINITY_DN74112_c0_g1	1.23655	3.65357	3.12505	1.16913	NA	NA
TRINITY_DN74118_c0_g1	15.3632	0.152375	0.736208	0.206973	0.836031	NA
TRINITY_DN74119_c0_g1	12.2554	-1.22396	1.49367	-0.819433	0.41254	NA
TRINITY_DN7412_c0_g1	273.551	-0.0027354	0.111429	-0.0245482	0.980415	0.994021
TRINITY_DN74121_c0_g1	2.50959	-3.06221	3.17156	-0.965521	NA	NA
TRINITY_DN74123_c0_g1	3.13495	4.45492	3.07311	1.44964	NA	NA
TRINITY_DN74124_c0_g1	1.99935	1.43016	3.11617	0.458948	0.646272	NA
TRINITY_DN74125_c0_g1	12.6177	-3.19866	3.0047	-1.06455	0.287078	NA
TRINITY_DN7413_c0_g1	514.866	0.0268984	0.0569921	0.471967	0.63695	0.846181
TRINITY_DN74132_c0_g1	2.12794	0.501657	3.14016	0.159755	0.873074	NA
TRINITY_DN74135_c0_g1	4.95021	-1.9757	2.94337	-0.671236	0.50207	NA
TRINITY_DN74138_c0_g1	3.14312	-0.712246	3.05835	-0.232886	0.81585	NA
TRINITY_DN74139_c0_g1	3.11207	3.85238	3.06803	1.25565	0.209242	NA
TRINITY_DN7414_c0_g1	38.6023	-0.552192	0.266822	-2.06951	0.038498	NA
TRINITY_DN74144_c0_g1	5.82399	4.39407	1.61046	2.72846	0.00636311	NA
TRINITY_DN74147_c0_g1	3.97839	-5.03478	3.15482	-1.5959	NA	NA
TRINITY_DN74149_c0_g1	8.31341	-6.05789	2.13221	-2.84113	0.00449536	NA
TRINITY_DN7415_c0_g1	1031.2	0.226114	0.0804842	2.80943	0.00496299	0.0681048
TRINITY_DN74150_c0_g1	1.42727	-2.6609	3.18495	-0.835462	NA	NA
TRINITY_DN74153_c0_g1	0.949573	-2.29447	3.18874	-0.719554	0.4718	NA
TRINITY_DN74154_c0_g1	3.7126	0.438704	3.1048	0.141299	0.887634	NA
TRINITY_DN74158_c0_g1	11.8742	0.371292	1.68649	0.220157	0.825749	NA
TRINITY_DN74159_c0_g1	7.35715	0.177836	2.02365	0.087879	0.929973	NA
TRINITY_DN7416_c0_g1	9.6529	0.958427	1.61545	0.593289	0.552988	NA
TRINITY_DN7416_c0_g2	175.035	0.82589	0.587446	1.4059	0.159754	0.451435
TRINITY_DN7416_c0_g3	9.07286	0.112141	0.6094	0.184019	0.853999	NA
TRINITY_DN7416_c0_g4	58.143	-2.02463	0.478375	-4.23231	2.31302e-05	0.00355919
TRINITY_DN74161_c0_g1	19.0895	-1.67575	1.50795	-1.11128	0.266448	NA
TRINITY_DN74162_c0_g1	15.0876	-1.07953	0.474244	-2.27633	0.0228265	NA
TRINITY_DN74164_c0_g1	9.61019	-0.0456706	1.21681	-0.0375331	0.97006	NA
TRINITY_DN74165_c0_g1	2.38064	-0.0244391	3.11092	-0.00785591	0.993732	NA
TRINITY_DN74168_c0_g1	8.54754	4.40078	2.14369	2.0529	NA	NA
TRINITY_DN7417_c0_g1	149.977	0.147356	0.120084	1.22711	0.219781	0.526241
TRINITY_DN74176_c0_g1	2.98732	0.393258	2.56315	0.153428	0.878061	NA
TRINITY_DN7418_c0_g1	77.5279	-0.0862117	0.139158	-0.619526	0.53557	0.78764
TRINITY_DN7418_c0_g2	54.1469	-0.165675	0.180466	-0.918041	0.358597	NA
TRINITY_DN7418_c0_g4	1396.47	-0.135338	0.0586041	-2.30935	0.0209239	0.150784
TRINITY_DN7418_c1_g1	2135.38	-0.0935155	0.12446	-0.751369	0.45243	0.732341
TRINITY_DN74182_c0_g1	2.7296	0.466347	3.10825	0.150035	0.880737	NA
TRINITY_DN74183_c0_g1	5.9876	2.20694	2.22851	0.990323	0.322016	NA
TRINITY_DN74184_c0_g1	6.00845	-0.154168	1.39549	-0.110476	0.912032	NA
TRINITY_DN74188_c0_g1	11.0877	1.43437	2.0519	0.699045	0.484524	NA
TRINITY_DN7419_c0_g1	58.4979	-0.323586	0.270371	-1.19682	0.231375	0.540173
TRINITY_DN7419_c0_g2	86.2943	0.0653864	0.148812	0.439388	0.66038	0.858464
TRINITY_DN7419_c1_g1	23.1972	-0.105582	0.281375	-0.375237	0.707484	NA
TRINITY_DN7419_c1_g2	29.7903	0.149044	0.352647	0.422644	0.672555	NA
TRINITY_DN7419_c1_g3	37.938	-0.390956	0.840694	-0.46504	0.641903	NA
TRINITY_DN74190_c0_g1	11.5367	-2.93073	2.71108	-1.08102	0.279689	NA
TRINITY_DN74195_c0_g1	2.5444	4.66452	3.10749	1.50106	0.133341	NA
TRINITY_DN74197_c0_g1	2.66227	0.132514	3.13844	0.0422229	0.966321	NA
TRINITY_DN74198_c0_g1	14.6168	0.881431	1.57121	0.560987	0.574806	NA
TRINITY_DN74199_c0_g1	1.89915	-2.89376	3.18048	-0.909852	NA	NA
TRINITY_DN742_c0_g1	517.294	0.0552366	0.0566292	0.975408	0.329358	0.635965
TRINITY_DN742_c0_g3	15866.2	-0.123626	0.0671704	-1.84049	0.0656962	0.280322
TRINITY_DN742_c1_g1	1039.33	-0.047734	0.0913289	-0.52266	0.601211	0.826942
TRINITY_DN742_c1_g2	413.983	-0.294911	0.122612	-2.40523	0.0161623	0.129496
TRINITY_DN742_c2_g1	3236.58	-0.115308	0.0544426	-2.11797	0.0341779	0.198349
TRINITY_DN742_c2_g2	601.045	0.150841	0.622745	0.24222	0.80861	0.930057
TRINITY_DN742_c3_g1	143.504	0.00511822	0.170484	0.0300218	0.97605	0.992587
TRINITY_DN742_c4_g1	210.641	-0.0164503	0.172276	-0.0954878	0.923927	0.974959
TRINITY_DN742_c5_g1	76.2549	-0.0685925	0.3695	-0.185636	0.85273	0.947726
TRINITY_DN7420_c0_g1	179.732	-0.798629	0.537555	-1.48567	0.137367	0.418123
TRINITY_DN7420_c0_g2	21.1505	-1.19188	0.451003	-2.64272	0.00822429	NA
TRINITY_DN7420_c0_g3	54.9843	-0.481169	0.609772	-0.789097	0.430055	NA
TRINITY_DN7420_c1_g1	10.8779	-2.04718	1.52566	-1.34184	0.179649	NA
TRINITY_DN74201_c0_g1	7.0388	3.38657	2.77122	1.22205	0.221689	NA
TRINITY_DN74207_c0_g1	2.52003	-0.092556	3.11025	-0.0297584	0.97626	NA
TRINITY_DN74208_c0_g1	11.3034	1.43154	2.36744	0.60468	NA	NA
TRINITY_DN7421_c0_g1	23.3396	-0.62187	1.16918	-0.531886	0.594805	NA
TRINITY_DN7421_c0_g2	1756.75	-0.212585	0.172789	-1.23032	0.218577	0.524257
TRINITY_DN7421_c1_g1	14.4926	-0.425221	1.51645	-0.280407	0.779166	NA
TRINITY_DN74211_c0_g1	9.0734	-0.557194	0.883559	-0.630625	0.528286	NA
TRINITY_DN74214_c0_g1	4.2117	-3.19146	3.146	-1.01445	0.310368	NA
TRINITY_DN74216_c0_g1	7.51983	-1.10578	1.19847	-0.92266	0.356184	NA
TRINITY_DN74219_c0_g1	9.70118	-0.747432	1.63129	-0.458186	0.646819	NA
TRINITY_DN7422_c0_g1	397.501	0.0120352	0.0759536	0.158455	0.874098	0.955829
TRINITY_DN7422_c0_g2	1.77857	3.26409	3.08841	1.05688	0.290565	NA
TRINITY_DN74220_c0_g1	12.3656	0.714807	0.983959	0.72646	0.467557	NA
TRINITY_DN74221_c0_g1	1.45913	1.55415	3.12524	0.497289	0.618985	NA
TRINITY_DN74223_c0_g1	1.94816	-1.5655	3.09239	-0.506241	0.612688	NA
TRINITY_DN74225_c0_g1	4.08354	-1.58342	3.0746	-0.515001	0.606553	NA
TRINITY_DN7423_c0_g1	83.7188	-0.46096	0.478215	-0.963917	0.335087	0.641918
TRINITY_DN7423_c1_g1	92.3185	1.08589	1.11939	0.970073	0.33201	0.638478
TRINITY_DN7423_c1_g2	37.6213	0.950725	0.685173	1.38757	0.165268	NA
TRINITY_DN74233_c0_g1	7.93076	1.05639	1.14927	0.919187	0.357998	NA
TRINITY_DN74234_c0_g1	8.15244	0.542032	2.44265	0.221903	0.824389	NA
TRINITY_DN74235_c0_g1	10.6094	-0.298608	2.09608	-0.14246	0.886717	NA
TRINITY_DN7424_c0_g1	67.8436	0.766543	0.178784	4.28752	1.80675e-05	0.00315555
TRINITY_DN74240_c0_g1	4.31096	1.17928	3.10425	0.379892	NA	NA
TRINITY_DN74245_c0_g1	4.29583	0.488165	2.54263	0.191992	0.847748	NA
TRINITY_DN74248_c0_g1	12.1261	2.06226	2.00977	1.02612	0.304837	NA
TRINITY_DN7425_c0_g1	160.18	0.0103675	0.10706	0.0968381	0.922855	0.974521
TRINITY_DN7425_c0_g2	94.7009	-0.0636095	0.131042	-0.485414	0.627383	0.841207
TRINITY_DN7425_c1_g1	65.7864	-0.0532902	0.161509	-0.329951	0.741437	0.900178
TRINITY_DN74257_c0_g1	1.29003	3.71125	3.1237	1.1881	0.234795	NA
TRINITY_DN7426_c0_g1	69.0728	-0.389692	0.250137	-1.55792	0.119252	0.388046
TRINITY_DN7426_c1_g1	151.525	-0.00177169	0.129946	-0.013634	0.989122	0.996736
TRINITY_DN7426_c1_g2	26.9622	-0.185643	0.291093	-0.637745	0.52364	NA
TRINITY_DN7426_c1_g3	15.8364	0.0458454	0.374501	0.122417	0.902569	NA
TRINITY_DN7426_c1_g4	63.5029	0.147647	0.19788	0.746145	0.45558	0.734641
TRINITY_DN7426_c1_g5	48.0184	-0.129208	0.275333	-0.46928	0.63887	NA
TRINITY_DN7426_c2_g1	110.149	-0.432256	0.14464	-2.9885	0.00280347	0.0491906
TRINITY_DN7426_c3_g1	12.8534	0.779314	0.445721	1.74843	0.0803892	NA
TRINITY_DN7426_c4_g1	18.0558	-0.0277447	0.33481	-0.0828671	0.933957	NA
TRINITY_DN74261_c0_g1	5.34236	5.67365	2.39408	2.36987	0.0177944	NA
TRINITY_DN74262_c0_g1	5.7979	4.95769	2.00084	2.4778	0.0132195	NA
TRINITY_DN74263_c0_g1	3.55131	4.1215	3.07064	1.34223	0.179522	NA
TRINITY_DN74264_c0_g1	7.87521	4.38428	2.79592	1.5681	0.116858	NA
TRINITY_DN74266_c0_g1	9.78921	-6.05635	2.38224	-2.54229	0.011013	NA
TRINITY_DN74269_c0_g1	4.77766	0.670185	2.5207	0.265872	0.790338	NA
TRINITY_DN7427_c0_g1	70.8308	-0.228213	0.176838	-1.29052	0.196869	0.498789
TRINITY_DN7427_c1_g1	16.7104	-3.52354	3.04599	-1.15678	0.247363	NA
TRINITY_DN7427_c1_g2	10.7067	0.168677	0.508611	0.331642	0.740159	NA
TRINITY_DN74270_c0_g1	1.98181	0.870223	2.17528	0.400051	0.689119	NA
TRINITY_DN74271_c0_g1	5.51687	4.99517	3.05337	1.63595	NA	NA
TRINITY_DN74272_c0_g1	0.891049	-2.2413	3.18941	-0.702731	0.482223	NA
TRINITY_DN74274_c0_g1	12.842	-1.15009	1.41459	-0.813017	0.416208	NA
TRINITY_DN74275_c0_g1	6.46588	-0.764048	2.41115	-0.316881	0.751334	NA
TRINITY_DN74276_c0_g1	6.00741	0.28193	1.25234	0.225123	0.821884	NA
TRINITY_DN74278_c0_g1	10.6279	4.37623	2.21094	1.97935	0.0477766	NA
TRINITY_DN7428_c0_g1	260.123	0.0487369	0.0820527	0.59397	0.552532	0.797407
TRINITY_DN7428_c1_g1	18.8535	0.399492	0.323169	1.23617	0.216396	NA
TRINITY_DN7428_c1_g2	668.248	0.189141	0.0524211	3.6081	0.000308447	0.0146391
TRINITY_DN7428_c2_g1	10.745	-0.348781	0.646636	-0.539377	0.589626	NA
TRINITY_DN7428_c3_g1	15.7581	0.747235	0.972396	0.768448	0.442221	NA
TRINITY_DN7428_c4_g1	4.30835	-0.922797	1.2354	-0.74696	0.455088	NA
TRINITY_DN74280_c0_g1	9.03621	1.0656	1.55766	0.684102	0.49391	NA
TRINITY_DN74281_c0_g1	7.52167	-0.235912	2.14642	-0.109909	0.912481	NA
TRINITY_DN74285_c0_g1	0.949573	-2.29447	3.18874	-0.719554	0.4718	NA
TRINITY_DN74286_c0_g1	5.83998	4.75192	2.23423	2.12687	0.0334307	NA
TRINITY_DN74287_c0_g1	1.30687	-2.58561	3.18564	-0.811645	NA	NA
TRINITY_DN74288_c0_g1	11.2353	-0.648189	0.806195	-0.80401	0.421391	NA
TRINITY_DN74289_c0_g1	5.39644	-0.376987	2.03116	-0.185601	0.852757	NA
TRINITY_DN7429_c0_g1	670.604	0.0725086	0.188025	0.385633	0.699769	0.878177
TRINITY_DN7429_c0_g2	1483.04	-0.284435	0.258995	-1.09823	0.272105	0.583076
TRINITY_DN74292_c0_g1	1.16785	3.57426	3.12699	1.14304	NA	NA
TRINITY_DN74294_c0_g1	4.81637	4.27518	2.64149	1.61847	0.105561	NA
TRINITY_DN74295_c0_g1	4.69417	0.953293	2.96154	0.321891	0.747535	NA
TRINITY_DN74296_c0_g1	7.7108	-1.75697	1.16701	-1.50553	0.132188	NA
TRINITY_DN743_c0_g1	288.284	-0.0423511	0.129161	-0.327893	0.742993	0.901038
TRINITY_DN743_c0_g2	12.5331	1.09097	0.778563	1.40126	0.161136	NA
TRINITY_DN743_c1_g1	12.766	0.0568702	0.700622	0.0811711	0.935306	NA
TRINITY_DN7430_c0_g1	263.431	0.181119	0.144767	1.2511	0.210897	0.515348
TRINITY_DN7430_c1_g1	53.0563	0.0536543	0.395768	0.13557	0.892161	NA
TRINITY_DN7430_c10_g1	1174.23	0.151469	0.396997	0.381536	0.702806	0.880043
TRINITY_DN7430_c12_g1	3.90751	-1.48394	2.5062	-0.592107	0.553779	NA
TRINITY_DN7430_c2_g1	12.315	-0.181865	0.462382	-0.393322	0.694081	NA
TRINITY_DN7430_c3_g1	2031.19	0.172081	0.0619499	2.77775	0.00547371	0.0723326
TRINITY_DN7430_c4_g2	47.7437	-0.838063	0.388521	-2.15706	0.031001	NA
TRINITY_DN7430_c4_g3	37.4085	0.471346	0.259073	1.81935	0.0688577	NA
TRINITY_DN7430_c5_g1	34.5413	0.392501	0.279099	1.40631	0.159631	NA
TRINITY_DN74300_c0_g1	2.13167	0.374986	3.11199	0.120497	0.90409	NA
TRINITY_DN74302_c0_g1	5.13805	-2.20867	2.48921	-0.8873	0.374918	NA
TRINITY_DN74304_c0_g1	13.0485	0.0110093	1.13386	0.00970953	0.992253	NA
TRINITY_DN74305_c0_g1	2.81457	1.23433	3.10925	0.396987	NA	NA
TRINITY_DN74308_c0_g1	4.39825	-5.05484	3.15497	-1.60218	NA	NA
TRINITY_DN74309_c0_g1	14.2797	-1.22219	1.76871	-0.691008	0.489561	NA
TRINITY_DN7431_c0_g1	1700.72	0.0381084	0.0533025	0.714946	0.474642	0.748565
TRINITY_DN74311_c0_g1	4.30869	0.460745	1.92311	0.239583	0.810653	NA
TRINITY_DN74313_c0_g1	6.77512	0.233538	2.4826	0.09407	0.925054	NA
TRINITY_DN74314_c0_g1	4.43191	-2.52533	2.83888	-0.889553	0.373706	NA
TRINITY_DN74316_c0_g1	2.16388	-0.491277	1.84063	-0.266906	0.789541	NA
TRINITY_DN74318_c0_g1	8.15847	-1.34857	2.42381	-0.556383	0.577949	NA
TRINITY_DN74319_c0_g1	2.79108	-3.09194	3.16555	-0.976746	0.328695	NA
TRINITY_DN7432_c0_g1	85.3816	-0.176907	0.137445	-1.28712	0.198054	0.499808
TRINITY_DN7432_c0_g2	81.5815	-0.279874	0.250073	-1.11917	0.263068	0.573775
TRINITY_DN7432_c1_g1	199.681	0.1477	0.208184	0.70947	0.478033	0.751009
TRINITY_DN7432_c2_g1	21.9493	0.170406	0.7528	0.226362	0.82092	NA
TRINITY_DN7432_c2_g2	12.5634	-0.242097	3.0234	-0.0800743	0.936178	NA
TRINITY_DN7432_c3_g1	88.5105	-0.162434	0.163523	-0.993339	0.320545	0.630141
TRINITY_DN7432_c6_g1	10.9313	0.0654652	0.602906	0.108583	0.913533	NA
TRINITY_DN7432_c7_g1	19.6498	0.30905	0.835579	0.369863	0.711485	NA
TRINITY_DN74320_c0_g1	8.00211	-5.58348	2.38039	-2.34561	0.0189959	NA
TRINITY_DN74321_c0_g1	3.04299	5.53713	3.09801	1.78732	0.0738861	NA
TRINITY_DN74323_c0_g1	1.11959	3.51326	3.12855	1.12297	NA	NA
TRINITY_DN74327_c0_g1	4.08777	-3.18506	3.14723	-1.01202	0.311528	NA
TRINITY_DN74328_c0_g1	5.53829	5.02178	2.77117	1.81215	0.0699628	NA
TRINITY_DN74329_c0_g1	3.45475	2.52506	2.38436	1.05901	0.289595	NA
TRINITY_DN7433_c0_g1	137.398	0.210419	0.129208	1.62853	0.103413	0.360246
TRINITY_DN7433_c0_g2	8.59944	-0.347898	0.59611	-0.583614	0.55948	NA
TRINITY_DN74330_c0_g1	2.47636	3.37454	3.08365	1.09433	0.273809	NA
TRINITY_DN74332_c0_g1	2.22351	3.44059	3.0679	1.12148	0.262084	NA
TRINITY_DN74334_c0_g1	4.80803	-5.32609	2.69304	-1.97772	0.0479599	NA
TRINITY_DN74336_c0_g1	14.3872	-0.518914	1.20534	-0.430513	0.666822	NA
TRINITY_DN74337_c0_g1	11.8993	-1.245	1.78403	-0.69786	0.485265	NA
TRINITY_DN74338_c0_g1	2.7509	4.05635	3.07762	1.31802	NA	NA
TRINITY_DN74339_c0_g1	5.56801	-0.1861	1.28422	-0.144912	0.88478	NA
TRINITY_DN7434_c0_g1	27.2469	-1.24469	0.458446	-2.71502	0.0066271	NA
TRINITY_DN7434_c0_g2	1.72905	-0.146838	1.7196	-0.0853911	0.931951	NA
TRINITY_DN74341_c0_g1	4.59342	-0.159761	2.10129	-0.0760299	0.939395	NA
TRINITY_DN74344_c0_g1	9.39273	0.422201	2.41135	0.175089	0.86101	NA
TRINITY_DN74345_c0_g1	7.72409	-0.847887	2.33113	-0.363723	0.716065	NA
TRINITY_DN7435_c0_g1	162.363	-0.016269	0.170485	-0.0954276	0.923975	0.974961
TRINITY_DN74350_c0_g1	6.05372	0.446881	1.19476	0.374036	0.708378	NA
TRINITY_DN74351_c0_g1	7.02632	-2.48496	2.07199	-1.19931	0.230407	NA
TRINITY_DN74352_c0_g1	12.0447	0.0200419	1.17896	0.0169997	0.986437	NA
TRINITY_DN74354_c0_g1	0.881747	-2.22771	3.18958	-0.698434	0.484906	NA
TRINITY_DN74355_c0_g1	16.2266	0.423068	0.724859	0.583655	0.559452	NA
TRINITY_DN74356_c0_g1	10.5752	1.74963	1.45733	1.20057	0.229917	NA
TRINITY_DN74359_c0_g1	4.41476	-0.201362	1.63689	-0.123015	0.902095	NA
TRINITY_DN7436_c0_g1	131.688	-0.288234	0.167854	-1.71717	0.0859481	0.327027
TRINITY_DN7436_c0_g3	53.5045	0.0496516	0.224097	0.221562	0.824654	NA
TRINITY_DN74361_c0_g1	4.86997	-0.655469	2.14912	-0.304994	0.760371	NA
TRINITY_DN74362_c0_g1	0.746093	-2.07739	3.1917	-0.650873	0.515128	NA
TRINITY_DN74363_c0_g1	8.52584	-5.93117	2.94082	-2.01684	0.0437123	NA
TRINITY_DN74364_c0_g1	7.9884	0.771703	1.57758	0.48917	0.624722	NA
TRINITY_DN74365_c0_g1	3.94466	0.963871	2.53209	0.380663	0.703453	NA
TRINITY_DN74366_c0_g1	23.7072	-0.919717	1.01033	-0.910311	0.362658	NA
TRINITY_DN74368_c0_g1	16.3734	-0.539476	3.02436	-0.178377	0.858427	NA
TRINITY_DN74369_c0_g1	14.3074	-1.63977	1.72927	-0.948246	0.343004	NA
TRINITY_DN7437_c0_g1	40.2208	0.0853257	0.3553	0.240151	0.810213	NA
TRINITY_DN74371_c0_g1	7.96738	-3.14615	2.41565	-1.3024	0.192779	NA
TRINITY_DN74372_c0_g1	1.71125	3.11295	3.08362	1.00951	0.31273	NA
TRINITY_DN74373_c0_g1	2.97488	2.78723	1.88489	1.47873	0.139214	NA
TRINITY_DN74374_c0_g1	23.873	0.782388	0.605205	1.29276	0.196093	NA
TRINITY_DN74376_c0_g1	6.95723	0.364075	1.09349	0.332948	0.739173	NA
TRINITY_DN74379_c0_g1	1.10366	2.96178	3.09391	0.957295	0.338419	NA
TRINITY_DN7438_c0_g1	480.712	-0.148516	0.0807968	-1.83814	0.0660422	0.281202
TRINITY_DN7438_c0_g2	19.17	0.712162	0.557202	1.2781	0.201213	NA
TRINITY_DN7438_c1_g1	9.83481	-0.537733	1.63137	-0.329621	0.741686	NA
TRINITY_DN7438_c2_g1	16.0204	2.25763	1.71961	1.31287	0.189227	NA
TRINITY_DN74382_c0_g1	5.77233	-5.58933	2.21905	-2.51879	0.0117758	NA
TRINITY_DN74383_c0_g1	4.56491	0.299185	1.57642	0.189788	0.849475	NA
TRINITY_DN74385_c0_g1	4.56007	-1.81649	2.13158	-0.852182	0.394113	NA
TRINITY_DN74388_c0_g1	8.46614	1.96606	2.3496	0.836763	0.402726	NA
TRINITY_DN7439_c0_g1	50.4496	0.644008	0.425024	1.51523	0.129715	NA
TRINITY_DN74390_c0_g1	2.03556	-0.875946	2.18048	-0.401722	0.687888	NA
TRINITY_DN74392_c0_g1	8.40334	0.386284	1.62464	0.237765	0.812063	NA
TRINITY_DN74393_c0_g1	5.69633	1.40163	1.83071	0.765622	0.443901	NA
TRINITY_DN74399_c0_g1	9.18488	0.640452	2.01362	0.318061	0.750439	NA
TRINITY_DN744_c0_g1	1364.76	-0.0858537	0.0833606	-1.02991	0.303054	0.612685
TRINITY_DN7440_c0_g1	641.656	0.0138766	0.0750883	0.184803	0.853383	0.947956
TRINITY_DN74402_c0_g1	2.0024	2.04391	2.98369	0.685028	0.493326	NA
TRINITY_DN74403_c0_g1	5.33444	0.20481	2.52802	0.0810157	0.935429	NA
TRINITY_DN74406_c0_g1	193.027	0.0964071	0.183877	0.524302	0.600069	0.826134
TRINITY_DN74407_c0_g1	11.087	-0.891786	1.81582	-0.49112	0.623342	NA
TRINITY_DN74409_c0_g1	5.36574	0.318515	2.53478	0.125658	0.900003	NA
TRINITY_DN7441_c0_g1	152.97	0.327923	0.3222	1.01776	0.308791	0.618356
TRINITY_DN7441_c2_g1	67.26	-0.0516981	0.242833	-0.212896	0.831408	0.938897
TRINITY_DN7441_c2_g2	179.656	0.0880541	0.138007	0.638041	0.523447	0.780284
TRINITY_DN7441_c2_g3	130.776	-0.817326	0.339567	-2.40697	0.0160857	0.1291
TRINITY_DN74410_c0_g1	1.87097	-0.708772	3.08917	-0.229438	0.818529	NA
TRINITY_DN74411_c0_g1	2.85344	-0.458425	3.10993	-0.147407	0.882811	NA
TRINITY_DN74412_c0_g1	0.899932	-2.23525	3.18949	-0.700818	0.483416	NA
TRINITY_DN74416_c0_g1	9.89572	-0.187274	1.77911	-0.105263	0.916167	NA
TRINITY_DN74418_c0_g1	3.82539	4.27458	2.64131	1.61836	0.105586	NA
TRINITY_DN74419_c0_g1	2.64422	-3.07687	3.16859	-0.971054	0.331521	NA
TRINITY_DN7442_c0_g1	51.9744	-0.197149	0.226898	-0.868889	0.384908	NA
TRINITY_DN74421_c0_g1	5.30791	-5.38637	2.62134	-2.05481	0.0398971	NA
TRINITY_DN74425_c0_g1	21.4875	-0.503986	1.35025	-0.373254	0.708959	NA
TRINITY_DN74426_c0_g1	7.29846	0.393038	1.86191	0.211094	0.832814	NA
TRINITY_DN74427_c0_g1	4.60001	-2.79662	1.43534	-1.9484	0.0513674	NA
TRINITY_DN74429_c0_g1	5.76732	-0.277503	1.87945	-0.147651	0.882618	NA
TRINITY_DN7443_c0_g1	260.689	-0.547729	0.248247	-2.20639	0.0273566	0.175897
TRINITY_DN7443_c1_g1	620.248	0.0187915	0.292864	0.0641646	0.948839	0.982827
TRINITY_DN7443_c1_g2	5.3251	0.406787	2.52066	0.161381	0.871793	NA
TRINITY_DN7443_c1_g3	17.3543	0.515725	0.497834	1.03594	0.300231	NA
TRINITY_DN7443_c3_g1	21.4842	-7.09486	3.1505	-2.25198	0.0243236	NA
TRINITY_DN74430_c0_g1	0.881747	-2.22771	3.18958	-0.698434	0.484906	NA
TRINITY_DN74431_c1_g1	2.12742	0.395243	3.11194	0.127009	0.898934	NA
TRINITY_DN74432_c0_g1	1.09219	0.55204	3.12757	0.176507	0.859895	NA
TRINITY_DN74433_c0_g1	5.84105	-1.73727	2.88599	-0.601967	0.547196	NA
TRINITY_DN74437_c0_g1	12.0567	0.238568	1.13258	0.210642	0.833167	NA
TRINITY_DN74439_c0_g1	7.64959	-2.07792	2.84909	-0.729327	0.465802	NA
TRINITY_DN7444_c0_g1	599.599	0.236178	0.0789392	2.9919	0.00277247	0.0488427
TRINITY_DN7444_c0_g2	7.43753	1.56941	0.710997	2.20733	0.027291	NA
TRINITY_DN7444_c1_g1	1384.57	0.0196773	0.0783745	0.251068	0.801761	0.927512
TRINITY_DN74447_c0_g1	8.44936	-1.68015	2.0858	-0.805519	0.42052	NA
TRINITY_DN74449_c0_g1	10.1934	-0.483755	1.84998	-0.261492	0.793713	NA
TRINITY_DN7445_c0_g1	353.936	0.320566	0.425662	0.7531	0.45139	0.731656
TRINITY_DN7445_c1_g1	56.1263	0.205638	0.22283	0.922848	0.356086	NA
TRINITY_DN7445_c2_g2	21.7532	-0.0391836	0.59975	-0.0653332	0.947909	NA
TRINITY_DN7445_c3_g1	6.25559	-0.829563	1.15521	-0.718106	0.472692	NA
TRINITY_DN7445_c4_g1	8.66523	-2.9855	1.73797	-1.71781	0.0858311	NA
TRINITY_DN7445_c5_g1	4.34238	-1.64986	3.07969	-0.535722	NA	NA
TRINITY_DN74451_c0_g1	1.82079	0.510319	3.11474	0.16384	0.869857	NA
TRINITY_DN74454_c0_g1	7.954	-0.707989	1.34481	-0.52646	0.598568	NA
TRINITY_DN7446_c0_g1	123.651	-0.239309	0.234664	-1.01979	0.307826	0.617375
TRINITY_DN74461_c0_g1	4.75275	-1.03928	2.47341	-0.42018	0.674354	NA
TRINITY_DN74464_c0_g1	3.39047	-4.59754	1.91493	-2.40089	0.0163551	NA
TRINITY_DN74466_c0_g1	5.98641	1.46467	2.12399	0.689585	0.490455	NA
TRINITY_DN74467_c0_g1	9.08218	0.0637884	1.4068	0.0453431	0.963834	NA
TRINITY_DN74468_c0_g1	4.20448	0.451965	3.10367	0.145623	0.884219	NA
TRINITY_DN74469_c0_g1	1.94873	4.29108	3.11265	1.3786	NA	NA
TRINITY_DN7447_c0_g1	60.6219	0.0127968	0.202636	0.0631516	0.949646	0.983023
TRINITY_DN74471_c0_g1	3.46061	-1.75958	3.1474	-0.559058	0.576122	NA
TRINITY_DN7448_c0_g1	17.2081	-0.0773627	0.413944	-0.186892	0.851746	NA
TRINITY_DN74481_c0_g1	3.1222	4.05424	2.7686	1.46437	0.143094	NA
TRINITY_DN74482_c0_g1	6.58481	-0.0187656	2.4266	-0.00773329	0.99383	NA
TRINITY_DN74483_c0_g1	5.42342	1.54325	2.95869	0.521599	0.60195	NA
TRINITY_DN74484_c0_g1	4.09735	-0.247909	3.07196	-0.0807004	0.93568	NA
TRINITY_DN74487_c0_g1	1.30524	3.72872	3.1233	1.19384	NA	NA
TRINITY_DN74488_c0_g1	6.39665	5.97438	3.06519	1.9491	0.0512829	NA
TRINITY_DN7449_c0_g1	71.6645	0.101861	0.236343	0.430987	0.666478	0.862032
TRINITY_DN74491_c0_g1	3.40161	-1.00409	3.05942	-0.328195	NA	NA
TRINITY_DN74492_c0_g1	8.87858	4.78093	2.05535	2.3261	0.0200134	NA
TRINITY_DN74493_c0_g1	3.0393	-4.65646	3.15654	-1.47518	NA	NA
TRINITY_DN74494_c0_g1	1.56001	-2.73412	3.18347	-0.858849	NA	NA
TRINITY_DN74495_c0_g1	3.20279	-0.844373	2.61297	-0.323147	0.746584	NA
TRINITY_DN74496_c0_g1	3.67326	5.18495	3.10215	1.67141	0.0946417	NA
TRINITY_DN74498_c0_g1	7.81135	0.68237	1.84032	0.37079	0.710794	NA
TRINITY_DN74499_c0_g1	7.33876	-1.91665	2.09412	-0.915251	0.36006	NA
TRINITY_DN745_c0_g1	803.207	-0.131303	0.174819	-0.751081	0.452604	0.732414
TRINITY_DN745_c0_g2	6227.35	0.00397937	0.256986	0.0154848	0.987645	0.996187
TRINITY_DN7450_c0_g1	144.874	-0.114029	0.267522	-0.426242	0.669931	0.863946
TRINITY_DN7450_c0_g2	45.1391	0.0735215	0.387788	0.189592	0.849629	NA
TRINITY_DN7450_c0_g3	13.1704	0.350259	1.21406	0.288501	0.772963	NA
TRINITY_DN7450_c1_g1	59.5297	0.404316	0.372052	1.08672	0.277162	0.587971
TRINITY_DN7450_c11_g1	3.79626	-0.783562	2.59397	-0.30207	0.762598	NA
TRINITY_DN7450_c3_g1	27.9804	-1.43976	1.16699	-1.23374	0.217301	NA
TRINITY_DN7450_c3_g2	48.8622	0.408368	1.04991	0.388954	0.69731	NA
TRINITY_DN7450_c5_g1	11.3461	0.0359446	2.08207	0.0172639	0.986226	NA
TRINITY_DN7450_c6_g1	17.7063	6.01357	2.49632	2.40897	0.0159974	NA
TRINITY_DN7450_c9_g1	5.43608	-0.338039	2.91658	-0.115903	0.90773	NA
TRINITY_DN74503_c0_g1	3.82774	0.310437	2.57492	0.120562	0.904038	NA
TRINITY_DN74504_c0_g1	11.6988	0.100069	0.615621	0.16255	0.870872	NA
TRINITY_DN74509_c0_g1	2.72	-1.64721	1.92244	-0.856832	0.391537	NA
TRINITY_DN7451_c0_g1	23.8694	-0.223886	0.532398	-0.420524	0.674102	NA
TRINITY_DN7451_c0_g2	165.137	-0.741476	0.260419	-2.84724	0.00440998	0.0639304
TRINITY_DN74510_c0_g1	6.7863	4.21619	2.69678	1.56342	0.117954	NA
TRINITY_DN74511_c0_g1	2.37393	-3.04623	3.17483	-0.959492	NA	NA
TRINITY_DN74512_c0_g1	1.96674	-0.792203	3.08666	-0.256654	0.797446	NA
TRINITY_DN74513_c0_g1	4.49613	0.314285	2.90627	0.10814	0.913884	NA
TRINITY_DN74518_c0_g1	4.47632	-0.810282	3.04686	-0.26594	NA	NA
TRINITY_DN7452_c0_g1	109.59	-0.217525	0.159119	-1.36705	0.171608	0.467821
TRINITY_DN74523_c0_g1	2.66842	-4.4722	2.37322	-1.88445	0.0595047	NA
TRINITY_DN74524_c0_g1	9.33362	-6.0747	2.41136	-2.51919	0.0117624	NA
TRINITY_DN74525_c0_g1	4.78526	-1.8766	2.43285	-0.771357	0.440495	NA
TRINITY_DN74527_c0_g1	11.2529	0.760661	1.48039	0.513826	0.607373	NA
TRINITY_DN7453_c0_g1	285.296	-0.0806634	0.0854218	-0.944295	0.345019	0.650135
TRINITY_DN74530_c0_g1	4.38657	1.07251	3.10387	0.34554	NA	NA
TRINITY_DN74531_c0_g1	2.64524	-3.07698	3.16857	-0.971094	NA	NA
TRINITY_DN74533_c0_g1	2.61049	4.70116	3.10705	1.51306	NA	NA
TRINITY_DN74534_c0_g1	4.17503	0.382029	2.57246	0.148507	0.881943	NA
TRINITY_DN74538_c0_g1	5.34069	-2.07731	3.06525	-0.677696	NA	NA
TRINITY_DN7454_c0_g1	24.592	-0.0167243	0.244669	-0.0683549	0.945503	NA
TRINITY_DN74542_c0_g1	11.6997	1.36429	2.36072	0.57791	NA	NA
TRINITY_DN74546_c0_g1	9.00863	-0.596385	1.02879	-0.579695	0.56212	NA
TRINITY_DN74547_c0_g1	3.66092	0.0378959	1.29695	0.0292192	0.97669	NA
TRINITY_DN7455_c0_g1	74.9339	0.382114	0.321632	1.18805	0.234814	0.543843
TRINITY_DN7455_c0_g2	29.2713	-1.21749	0.633382	-1.9222	0.0545803	NA
TRINITY_DN7455_c0_g3	4.5508	1.36898	2.93371	0.466639	0.640758	NA
TRINITY_DN7455_c0_g4	11.9307	4.64831	3.05009	1.52399	0.12751	NA
TRINITY_DN74550_c0_g1	1.23655	3.65357	3.12505	1.16913	NA	NA
TRINITY_DN74554_c0_g1	1.68339	0.361713	3.11638	0.116068	0.907598	NA
TRINITY_DN74555_c0_g1	7.71292	1.02202	2.46502	0.41461	NA	NA
TRINITY_DN74557_c0_g1	3.77215	-0.168619	2.2288	-0.0756545	0.939694	NA
TRINITY_DN7456_c0_g1	50.3139	0.342103	0.283926	1.2049	0.228241	NA
TRINITY_DN7456_c0_g2	28.234	-0.172262	1.01067	-0.170444	0.864661	NA
TRINITY_DN7456_c0_g3	11.7397	0.111891	0.513271	0.217996	0.827432	NA
TRINITY_DN74561_c0_g1	11.6724	0.627873	1.44378	0.434881	0.663649	NA
TRINITY_DN74562_c0_g1	1.44295	-1.69286	3.16864	-0.534253	NA	NA
TRINITY_DN74565_c0_g1	8.85958	3.22182	1.76294	1.82753	0.0676207	NA
TRINITY_DN74567_c0_g1	5.95151	1.28276	2.47512	0.518261	0.604276	NA
TRINITY_DN74568_c0_g1	2.31201	-0.650009	2.99747	-0.216853	0.828323	NA
TRINITY_DN74569_c0_g1	9.8362	-1.8639	2.05992	-0.904842	0.365549	NA
TRINITY_DN7457_c0_g1	2834.7	-0.0129516	0.0471949	-0.274428	0.783756	0.918965
TRINITY_DN74570_c0_g1	9.37798	-2.24408	2.04617	-1.09672	0.272763	NA
TRINITY_DN74571_c0_g1	4.63066	-5.18529	3.15437	-1.64384	0.100209	NA
TRINITY_DN74573_c0_g1	6.73567	-0.943953	1.88205	-0.501557	0.615979	NA
TRINITY_DN74575_c0_g1	6.13626	-0.0066049	2.48064	-0.00266258	0.997876	NA
TRINITY_DN74576_c0_g1	2.70575	-3.0826	3.16743	-0.973217	0.330445	NA
TRINITY_DN74577_c0_g1	3.41148	1.08066	3.10638	0.347885	NA	NA
TRINITY_DN74579_c0_g1	5.38266	-0.823267	1.88254	-0.437318	0.661881	NA
TRINITY_DN7458_c0_g1	6379.28	0.268793	0.0936495	2.8702	0.00410208	0.0612135
TRINITY_DN74581_c0_g1	5.80528	0.45264	1.60975	0.281186	0.778568	NA
TRINITY_DN74582_c0_g1	3.2151	-4.56186	3.15763	-1.44471	NA	NA
TRINITY_DN74588_c0_g1	1.16785	3.57426	3.12699	1.14304	NA	NA
TRINITY_DN7459_c0_g1	140.264	0.687689	0.28071	2.44983	0.0142925	0.121666
TRINITY_DN74591_c0_g1	3.29128	4.58909	3.07317	1.49327	0.135366	NA
TRINITY_DN74593_c0_g1	1.28871	-2.57	3.18578	-0.806707	NA	NA
TRINITY_DN74597_c0_g1	0.961759	3.30591	3.13436	1.05473	0.291548	NA
TRINITY_DN74598_c0_g1	7.87476	0.34439	1.62947	0.211351	0.832614	NA
TRINITY_DN746_c0_g1	537.435	0.0471074	0.0635153	0.74167	0.458287	0.73645
TRINITY_DN7460_c0_g1	133.397	0.00881621	0.147162	0.0599083	0.952229	0.984329
TRINITY_DN74600_c0_g1	22.1655	-2.19509	1.24813	-1.7587	0.078628	NA
TRINITY_DN74604_c0_g1	3.31228	-0.733199	3.05562	-0.239951	NA	NA
TRINITY_DN74608_c0_g1	7.23577	0.509655	0.800314	0.636818	0.524243	NA
TRINITY_DN74609_c0_g1	0.81392	-2.15566	3.19056	-0.675637	0.499271	NA
TRINITY_DN7461_c0_g1	444.919	0.139927	0.109735	1.27513	0.202262	0.504899
TRINITY_DN74610_c0_g1	2.74788	4.77368	3.10621	1.53682	NA	NA
TRINITY_DN74614_c0_g1	6.13887	-2.52333	2.33643	-1.07999	0.280145	NA
TRINITY_DN74616_c1_g1	1.08523	-2.41486	3.18735	-0.75764	NA	NA
TRINITY_DN74619_c0_g1	13.8571	0.53636	1.76013	0.304727	0.760574	NA
TRINITY_DN7462_c0_g1	76.0638	-1.45236	0.362224	-4.00956	6.08314e-05	0.00615306
TRINITY_DN74620_c0_g1	0.893062	3.20392	3.13751	1.02117	0.307175	NA
TRINITY_DN74623_c0_g1	6.46006	5.50431	3.06592	1.79532	0.0726028	NA
TRINITY_DN74624_c0_g1	13.2562	-0.101055	2.07433	-0.0487171	0.961145	NA
TRINITY_DN74625_c0_g1	3.70783	1.67753	1.87742	0.893529	0.371574	NA
TRINITY_DN74631_c0_g1	3.07135	0.516264	3.1068	0.166172	0.868021	NA
TRINITY_DN74638_c0_g1	5.76406	-1.75116	2.93067	-0.59753	0.550153	NA
TRINITY_DN7464_c0_g1	200.481	0.246889	0.147747	1.67102	0.0947168	0.344366
TRINITY_DN7464_c0_g2	2.06091	4.36781	3.11148	1.40377	NA	NA
TRINITY_DN7464_c0_g3	27.7645	0.228636	0.299775	0.76269	0.445648	NA
TRINITY_DN7464_c1_g1	29.604	-0.0320671	0.239747	-0.133754	0.893597	NA
TRINITY_DN74640_c0_g1	1.07233	-1.65817	3.1801	-0.52142	NA	NA
TRINITY_DN74642_c0_g1	6.67047	1.29134	2.33429	0.553206	0.580122	NA
TRINITY_DN74643_c0_g1	23.5633	2.30169	1.39304	1.65229	0.0984762	NA
TRINITY_DN74644_c0_g1	12.0953	1.12386	1.33303	0.843088	0.399179	NA
TRINITY_DN74645_c0_g1	2.92128	-2.21533	1.83756	-1.20558	0.227978	NA
TRINITY_DN74647_c0_g1	2.464	3.3157	3.08326	1.07539	0.282201	NA
TRINITY_DN74648_c0_g1	4.11438	0.446954	3.10386	0.144	0.885501	NA
TRINITY_DN7465_c0_g1	83.1716	-0.0289697	0.149564	-0.193694	0.846416	0.945169
TRINITY_DN74651_c0_g1	3.62358	-1.86746	2.49086	-0.749728	0.453419	NA
TRINITY_DN74654_c0_g1	7.05843	0.188993	2.47601	0.0763298	0.939157	NA
TRINITY_DN74656_c0_g1	10.4129	0.264925	2.09459	0.126481	0.899352	NA
TRINITY_DN74657_c0_g1	3.01932	2.60011	2.37168	1.09632	0.27294	NA
TRINITY_DN74658_c0_g1	6.67238	-3.23954	1.48815	-2.17689	0.0294891	NA
TRINITY_DN74659_c0_g1	16.4596	1.52234	1.12637	1.35155	0.176521	NA
TRINITY_DN7466_c0_g1	369.283	-0.0810751	0.0912983	-0.888025	0.374528	0.674524
TRINITY_DN7466_c1_g1	8.84405	2.24466	1.4749	1.5219	0.128033	NA
TRINITY_DN7466_c1_g2	8.35754	-1.66686	1.59139	-1.04742	0.294905	NA
TRINITY_DN74660_c0_g1	0.949573	-2.29447	3.18874	-0.719554	0.4718	NA
TRINITY_DN74661_c0_g1	2.93479	3.80611	3.07324	1.23847	NA	NA
TRINITY_DN74662_c0_g1	7.87135	1.45517	1.52246	0.955799	0.339174	NA
TRINITY_DN7467_c0_g1	29.1056	-0.0994704	0.253631	-0.392186	0.694921	NA
TRINITY_DN74673_c0_g1	11.0541	3.96219	1.74174	2.27485	0.0229147	NA
TRINITY_DN74674_c0_g1	7.90134	-2.70819	2.10655	-1.28561	0.19858	NA
TRINITY_DN74675_c0_g1	15.7538	1.35141	1.76105	0.767392	0.442848	NA
TRINITY_DN74676_c0_g1	1.55923	-2.73372	3.18348	-0.858723	NA	NA
TRINITY_DN74678_c0_g1	8.46829	0.121786	2.82908	0.043048	NA	NA
TRINITY_DN74679_c0_g1	9.0855	-1.89321	2.40576	-0.786946	0.431314	NA
TRINITY_DN7468_c0_g1	381.091	0.169782	0.146172	1.16152	0.245429	0.55597
TRINITY_DN74680_c0_g1	8.86424	-0.373034	1.61796	-0.230558	NA	NA
TRINITY_DN74681_c0_g1	5.86242	-1.64098	3.05562	-0.537038	NA	NA
TRINITY_DN74684_c0_g1	3.56158	1.10024	3.10594	0.354239	NA	NA
TRINITY_DN74685_c0_g1	9.27776	-1.31043	1.81383	-0.722465	0.470009	NA
TRINITY_DN74686_c0_g1	5.54818	0.404162	1.42366	0.28389	0.776495	NA
TRINITY_DN7469_c0_g1	185.991	-0.0346521	0.146087	-0.237201	0.812501	0.931704
TRINITY_DN74692_c0_g1	0.961759	3.30591	3.13436	1.05473	0.291548	NA
TRINITY_DN74693_c0_g1	0.949573	-2.29447	3.18874	-0.719554	0.4718	NA
TRINITY_DN74694_c0_g1	1.6295	-3.74335	3.16344	-1.18332	0.236684	NA
TRINITY_DN74696_c0_g1	5.28983	1.27356	1.58202	0.805024	0.420806	NA
TRINITY_DN74698_c0_g1	4.60649	-1.84077	3.06275	-0.601018	NA	NA
TRINITY_DN747_c0_g1	300.995	-0.141972	0.179525	-0.790817	0.429051	0.7158
TRINITY_DN747_c1_g1	129.914	0.805417	0.432857	1.8607	0.0627866	0.274069
TRINITY_DN747_c4_g1	27.167	-0.0584389	1.20386	-0.0485429	0.961284	NA
TRINITY_DN7470_c0_g1	79.8238	0.105199	0.351788	0.299042	0.764908	0.910218
TRINITY_DN74700_c0_g1	9.60009	1.48713	2.06519	0.720095	0.471467	NA
TRINITY_DN74702_c0_g1	13.3038	-0.418045	1.04766	-0.399027	0.689873	NA
TRINITY_DN74704_c0_g1	6.52355	-0.781098	2.15066	-0.363189	NA	NA
TRINITY_DN74705_c0_g1	4.81964	-0.804048	2.0176	-0.398518	0.690248	NA
TRINITY_DN74706_c0_g1	12.2653	1.11409	3.02174	0.36869	0.712359	NA
TRINITY_DN74709_c0_g1	12.1193	0.503649	1.5277	0.329679	0.741642	NA
TRINITY_DN7471_c0_g1	71.1657	0.402414	0.66124	0.608576	0.542806	0.791846
TRINITY_DN7471_c1_g1	74.3068	-0.0908515	0.150586	-0.603319	0.546297	0.793991
TRINITY_DN7471_c2_g1	18.4482	-0.595649	0.460447	-1.29363	0.195793	NA
TRINITY_DN7471_c2_g2	3.6507	-0.628025	3.0716	-0.204462	0.837992	NA
TRINITY_DN74710_c0_g1	0.881747	-2.22771	3.18958	-0.698434	0.484906	NA
TRINITY_DN74711_c0_g1	10.5103	-1.18079	1.3528	-0.872851	0.382745	NA
TRINITY_DN74714_c0_g1	4.02403	-5.06883	2.75744	-1.83824	0.0660277	NA
TRINITY_DN74717_c0_g1	4.71905	-1.55818	2.18586	-0.712846	0.475941	NA
TRINITY_DN74719_c0_g1	26.0693	-0.487246	1.89015	-0.257782	0.796576	NA
TRINITY_DN7472_c0_g1	31.0973	0.0407747	0.301657	0.135169	0.892478	NA
TRINITY_DN7472_c0_g2	367.001	-0.425932	0.119237	-3.57215	0.000354062	0.0160542
TRINITY_DN74722_c0_g1	3.23388	-2.10535	2.56148	-0.821927	0.411119	NA
TRINITY_DN74726_c0_g1	3.21171	1.33973	2.50256	0.535344	0.592412	NA
TRINITY_DN74729_c0_g1	12.4257	-0.0375103	1.53845	-0.0243819	0.980548	NA
TRINITY_DN7473_c0_g1	111.787	0.377217	0.234541	1.60832	0.107764	0.367556
TRINITY_DN74733_c0_g1	2.6474	5.34213	3.03246	1.76165	0.078128	NA
TRINITY_DN74736_c0_g1	3.3848	-0.17762	3.10662	-0.0571747	0.954406	NA
TRINITY_DN74739_c0_g1	1.97097	-2.92207	3.17998	-0.918896	0.35815	NA
TRINITY_DN7474_c0_g1	86.9832	0.320632	0.252021	1.27224	0.203287	0.505931
TRINITY_DN7474_c0_g2	1.16785	3.57426	3.12699	1.14304	NA	NA
TRINITY_DN74740_c0_g1	1.22088	-2.52116	3.18625	-0.791264	NA	NA
TRINITY_DN74741_c0_g1	7.03667	-0.338058	1.84929	-0.182804	0.854952	NA
TRINITY_DN74742_c0_g1	11.2998	-3.60182	1.48512	-2.42528	0.0152967	NA
TRINITY_DN74743_c0_g1	10.1796	1.30419	1.79136	0.728045	0.466586	NA
TRINITY_DN74744_c0_g1	5.97543	0.498036	2.50514	0.198806	0.842415	NA
TRINITY_DN7475_c0_g1	61.6879	-0.147442	0.510196	-0.288991	0.772588	0.913731
TRINITY_DN74751_c0_g1	3.27507	1.77103	3.00412	0.589533	0.555504	NA
TRINITY_DN74752_c0_g1	6.6558	-1.39102	2.46478	-0.56436	0.572509	NA
TRINITY_DN74754_c0_g1	8.34401	-0.42439	1.64137	-0.258558	0.795977	NA
TRINITY_DN74755_c0_g1	4.28459	-0.80388	2.93493	-0.273901	0.784161	NA
TRINITY_DN74756_c0_g1	8.45165	6.13068	3.049	2.01072	NA	NA
TRINITY_DN74758_c0_g1	6.87331	1.179	1.4843	0.794314	0.427013	NA
TRINITY_DN74759_c0_g1	5.55725	0.659415	2.94887	0.223616	0.823056	NA
TRINITY_DN7476_c0_g1	62.8552	0.0245242	0.219906	0.111521	0.911203	0.969769
TRINITY_DN7476_c0_g2	137.382	0.0185605	0.177494	0.10457	0.916717	0.971705
TRINITY_DN74760_c0_g1	11.7311	-6.60829	2.39965	-2.75386	0.00588972	NA
TRINITY_DN74761_c0_g1	1.72986	0.268535	3.11592	0.0861816	0.931322	NA
TRINITY_DN74762_c0_g1	4.30002	4.3701	3.06868	1.4241	NA	NA
TRINITY_DN74766_c0_g1	1.5554	-3.69372	2.88521	-1.28023	0.200465	NA
TRINITY_DN74767_c0_g1	1.73468	-3.82935	3.16262	-1.21082	0.225965	NA
TRINITY_DN74768_c0_g1	15.1955	0.424314	0.663502	0.639507	0.522493	NA
TRINITY_DN7477_c0_g2	2300.95	0.141744	0.0778118	1.82163	0.0685118	0.287461
TRINITY_DN7477_c0_g3	4.10331	1.1146	3.10456	0.359019	0.719581	NA
TRINITY_DN7477_c1_g1	27.7074	-0.057777	0.238699	-0.24205	0.808742	NA
TRINITY_DN7477_c2_g1	5.70548	-2.04866	2.48288	-0.825114	0.409307	NA
TRINITY_DN7477_c3_g1	14.7176	1.71525	0.833651	2.05751	0.0396371	NA
TRINITY_DN74771_c0_g1	6.97809	-5.86347	2.56667	-2.28447	0.0223441	NA
TRINITY_DN74774_c0_g1	1.12866	-2.45364	3.18694	-0.769906	NA	NA
TRINITY_DN74776_c0_g1	2.04213	-1.63773	3.11363	-0.525986	0.598898	NA
TRINITY_DN74777_c0_g1	6.8525	0.358356	2.13193	0.168089	0.866513	NA
TRINITY_DN74778_c0_g1	3.28266	1.09691	3.10685	0.353062	NA	NA
TRINITY_DN7478_c0_g1	289.222	-0.395125	0.175509	-2.25131	0.0243661	0.164195
TRINITY_DN74781_c0_g1	3.68713	1.1474	3.10569	0.369449	0.711793	NA
TRINITY_DN74783_c0_g1	2.58142	0.360271	3.10903	0.115879	0.907749	NA
TRINITY_DN74786_c0_g1	11.835	-0.837666	2.36937	-0.353539	0.723684	NA
TRINITY_DN74787_c0_g1	2.78284	4.21219	3.06145	1.37588	NA	NA
TRINITY_DN74788_c0_g1	6.11398	4.01618	2.81385	1.42729	0.153497	NA
TRINITY_DN74789_c0_g1	3.4809	0.249297	3.04744	0.0818053	NA	NA
TRINITY_DN7479_c0_g1	31.5397	0.00135032	0.297364	0.00454096	0.996377	NA
TRINITY_DN7479_c1_g1	187.265	0.361555	0.219261	1.64897	0.099154	0.353133
TRINITY_DN74791_c0_g1	0.746093	-2.07739	3.1917	-0.650873	0.515128	NA
TRINITY_DN74794_c0_g1	4.28749	0.309922	1.88914	0.164055	0.869688	NA
TRINITY_DN748_c0_g1	624.073	0.2078	0.0859739	2.41702	0.0156483	0.127236
TRINITY_DN7480_c0_g1	523.958	0.283852	0.0822875	3.44951	0.000561603	0.0199857
TRINITY_DN74802_c0_g1	8.65749	-0.582474	1.56712	-0.371684	0.710128	NA
TRINITY_DN74804_c0_g1	5.87689	-5.52951	3.15321	-1.75361	NA	NA
TRINITY_DN74807_c0_g1	5.83358	-2.44203	2.878	-0.848516	0.39615	NA
TRINITY_DN74808_c0_g1	8.04352	-0.304112	1.91777	-0.158576	0.874003	NA
TRINITY_DN7481_c0_g1	449.877	-0.301407	0.119565	-2.52087	0.0117065	0.108336
TRINITY_DN7481_c0_g2	1.31247	-3.42397	3.16707	-1.08111	0.279646	NA
TRINITY_DN74812_c0_g1	4.70919	0.530994	3.10276	0.171136	0.864117	NA
TRINITY_DN7482_c0_g1	405.122	-0.16775	0.0905289	-1.85299	0.0638831	0.276297
TRINITY_DN7482_c0_g2	8.91355	0.294681	1.45765	0.202162	0.83979	NA
TRINITY_DN7482_c1_g1	78.2963	-0.274345	0.25844	-1.06154	0.288443	0.59971
TRINITY_DN7482_c2_g1	7.23307	-0.709442	0.962698	-0.736932	0.461164	NA
TRINITY_DN7482_c3_g1	37.1878	-0.337605	0.241884	-1.39573	0.162796	NA
TRINITY_DN74821_c0_g1	1.3499	-2.60429	3.18547	-0.817552	NA	NA
TRINITY_DN74822_c0_g1	1.50302	0.492203	3.11874	0.157821	0.874598	NA
TRINITY_DN74824_c0_g1	2.11117	3.73755	3.07891	1.21392	NA	NA
TRINITY_DN74826_c0_g1	3.93191	0.897849	1.86019	0.482664	0.629334	NA
TRINITY_DN7483_c0_g1	169.288	0.0655503	0.232938	0.281407	0.778399	0.916482
TRINITY_DN7483_c0_g2	92.7075	-0.217548	0.26598	-0.817912	0.413407	0.705282
TRINITY_DN7483_c1_g1	26.8208	0.339475	0.352651	0.962639	0.335729	NA
TRINITY_DN7483_c2_g1	32.5762	-0.121206	0.828959	-0.146215	0.883752	NA
TRINITY_DN7483_c5_g1	14.1142	0.13525	1.06194	0.127361	0.898655	NA
TRINITY_DN74830_c0_g1	15.6983	-0.923451	1.17633	-0.785026	0.432438	NA
TRINITY_DN74831_c0_g1	2.77466	0.352507	3.05562	0.115364	NA	NA
TRINITY_DN74832_c0_g1	5.0254	0.377531	1.24319	0.30368	0.761372	NA
TRINITY_DN74836_c0_g1	1.09616	3.48989	3.12917	1.11528	NA	NA
TRINITY_DN7484_c0_g1	86.2471	0.565423	0.501634	1.12716	0.259673	0.570715
TRINITY_DN7484_c0_g2	73.0292	0.708648	0.633931	1.11786	0.263625	0.574175
TRINITY_DN74844_c0_g1	9.94732	-6.35913	2.0712	-3.07026	0.0021387	NA
TRINITY_DN74847_c0_g1	9.17762	0.162143	1.17868	0.137563	0.890586	NA
TRINITY_DN7485_c0_g1	192.61	0.103595	0.49342	0.209952	0.833705	0.939726
TRINITY_DN74850_c0_g1	8.62019	-0.267498	1.20199	-0.222546	0.823889	NA
TRINITY_DN74851_c0_g1	7.93247	0.699254	2.44328	0.286195	0.774729	NA
TRINITY_DN74854_c0_g1	4.52664	1.05419	3.10357	0.33967	NA	NA
TRINITY_DN74855_c0_g1	8.86506	-0.170018	2.75439	-0.0617261	0.950781	NA
TRINITY_DN74856_c0_g1	3.20089	-0.762733	3.05849	-0.249382	NA	NA
TRINITY_DN74857_c0_g1	13.7194	1.90984	2.02538	0.942958	0.345702	NA
TRINITY_DN74858_c0_g1	11.8623	-0.763019	1.56116	-0.488752	0.625017	NA
TRINITY_DN7486_c0_g1	378.29	0.199119	0.0911507	2.1845	0.0289253	0.181373
TRINITY_DN74862_c0_g1	1.03046	3.40108	3.13159	1.08605	NA	NA
TRINITY_DN74864_c0_g1	3.07831	1.17998	3.10788	0.379673	NA	NA
TRINITY_DN74865_c0_g1	5.01296	-1.36182	1.84128	-0.739609	0.459537	NA
TRINITY_DN74866_c0_g1	4.43329	-2.57023	2.15067	-1.19508	0.232054	NA
TRINITY_DN74868_c0_g1	6.63753	5.49422	2.56145	2.14496	0.0319559	NA
TRINITY_DN7487_c0_g1	116.976	0.317721	0.17503	1.81524	0.0694869	0.289419
TRINITY_DN74872_c0_g1	7.64219	-1.96756	2.10357	-0.935347	0.349609	NA
TRINITY_DN74873_c0_g1	10.9455	0.698295	1.81898	0.383894	0.701057	NA
TRINITY_DN74875_c0_g1	3.23927	-3.13041	3.15789	-0.991299	0.321539	NA
TRINITY_DN7488_c0_g1	155.463	-0.178372	0.221619	-0.804857	0.420902	0.710584
TRINITY_DN74880_c0_g1	2.45679	-4.33401	3.15854	-1.37216	0.170014	NA
TRINITY_DN74882_c0_g1	7.1681	0.834824	1.79114	0.466084	0.641155	NA
TRINITY_DN74884_c0_g1	7.60396	-0.177477	2.3592	-0.0752277	0.940034	NA
TRINITY_DN74885_c0_g1	12.4059	2.26334	1.70413	1.32815	0.184128	NA
TRINITY_DN74886_c0_g1	2.60774	0.3623	3.10894	0.116535	0.907228	NA
TRINITY_DN74887_c0_g1	8.26562	0.147197	2.83816	0.0518637	NA	NA
TRINITY_DN7489_c0_g1	605.072	0.131662	0.0667264	1.97317	0.0484767	0.239798
TRINITY_DN74890_c0_g1	3.80155	-0.990351	3.05454	-0.324223	NA	NA
TRINITY_DN74891_c0_g1	3.70795	-0.321293	1.05141	-0.305582	0.759923	NA
TRINITY_DN74892_c0_g1	13.7907	0.204067	1.40135	0.145622	0.88422	NA
TRINITY_DN74893_c0_g1	1.22088	-2.52116	3.18625	-0.791264	NA	NA
TRINITY_DN74897_c0_g1	1.23655	3.65357	3.12505	1.16913	NA	NA
TRINITY_DN74898_c0_g1	3.53914	4.6535	3.05736	1.52206	NA	NA
TRINITY_DN749_c0_g1	823.93	-0.0848316	0.0460972	-1.84028	0.0657278	0.280343
TRINITY_DN7490_c0_g1	135.854	-0.0787292	0.14355	-0.548443	0.583388	0.815372
TRINITY_DN7490_c2_g1	121.739	-0.204252	0.268526	-0.760641	0.446872	0.728513
TRINITY_DN74900_c0_g1	11.6894	1.41594	2.00724	0.705419	0.480549	NA
TRINITY_DN74905_c0_g1	5.10312	0.916695	3.04443	0.301106	0.763334	NA
TRINITY_DN74906_c0_g1	3.1115	3.49339	3.06592	1.13942	NA	NA
TRINITY_DN74908_c0_g1	3.19459	-4.71773	3.15629	-1.49471	0.13499	NA
TRINITY_DN74909_c0_g1	11.4871	-2.47906	1.85681	-1.33512	0.181838	NA
TRINITY_DN7491_c0_g1	14.8131	-0.273075	0.367722	-0.742612	0.457717	NA
TRINITY_DN74912_c0_g1	3.61459	3.49839	3.07345	1.13826	NA	NA
TRINITY_DN74913_c0_g1	10.4976	0.488959	1.61382	0.302983	0.761903	NA
TRINITY_DN74915_c0_g1	12.4918	0.86114	2.06122	0.417782	0.676106	NA
TRINITY_DN74916_c0_g1	0.949573	-2.29447	3.18874	-0.719554	0.4718	NA
TRINITY_DN74919_c0_g1	12.0446	1.3397	1.33627	1.00256	0.316073	NA
TRINITY_DN7492_c0_g1	837.968	0.312782	0.549538	0.569173	0.569239	0.806794
TRINITY_DN7492_c1_g1	1197.63	1.02687	0.573137	1.79166	0.0731879	0.29833
TRINITY_DN74920_c0_g1	3.14951	1.76829	3.00171	0.589094	0.555798	NA
TRINITY_DN74921_c0_g1	3.65257	5.83154	2.87932	2.02532	0.0428347	NA
TRINITY_DN74922_c0_g1	9.00165	-2.00849	2.38211	-0.843155	0.399142	NA
TRINITY_DN74924_c0_g1	10.4481	0.877912	2.07994	0.422084	0.672964	NA
TRINITY_DN74929_c0_g1	13.2289	-6.72345	2.01999	-3.32847	0.000873257	NA
TRINITY_DN7493_c0_g2	56.1491	-0.130674	0.392228	-0.333159	0.739014	NA
TRINITY_DN74931_c0_g1	3.29367	-4.43457	3.15895	-1.40381	NA	NA
TRINITY_DN74932_c0_g1	32.3402	0.68374	1.42281	0.480556	0.630832	NA
TRINITY_DN74933_c0_g1	11.0324	0.13388	1.17931	0.113524	0.909615	NA
TRINITY_DN74935_c0_g1	2.36269	-3.04339	3.17502	-0.958542	0.33779	NA
TRINITY_DN74936_c0_g1	6.67185	-0.895725	0.848921	-1.05513	0.291365	NA
TRINITY_DN74939_c0_g1	5.38315	3.65943	3.071	1.19161	NA	NA
TRINITY_DN7494_c0_g1	242.675	0.0788321	0.0821914	0.959128	0.337494	0.64377
TRINITY_DN74943_c0_g1	1.88986	-2.88472	3.18064	-0.906962	NA	NA
TRINITY_DN74944_c0_g1	11.6668	-0.580485	2.36969	-0.244962	0.806486	NA
TRINITY_DN74945_c0_g1	6.65323	0.50944	2.14774	0.237198	0.812503	NA
TRINITY_DN74946_c0_g1	4.91009	0.137594	2.95065	0.0466317	0.962807	NA
TRINITY_DN74949_c0_g1	1.30524	3.72872	3.1233	1.19384	NA	NA
TRINITY_DN7495_c0_g1	126.214	0.175997	0.210488	0.836138	0.403077	0.696873
TRINITY_DN74952_c0_g1	15.1171	-0.468525	1.78636	-0.262279	0.793106	NA
TRINITY_DN74953_c0_g1	2.82211	0.554481	3.10786	0.178413	0.858399	NA
TRINITY_DN74954_c0_g1	9.91261	0.836501	2.06942	0.404221	0.686051	NA
TRINITY_DN74958_c0_g1	1.89911	-1.71879	3.16026	-0.543875	NA	NA
TRINITY_DN7496_c0_g1	614.537	-0.129758	0.0697736	-1.85969	0.0629289	0.274106
TRINITY_DN74960_c0_g1	6.78726	4.69089	1.96457	2.38775	0.0169519	NA
TRINITY_DN74961_c0_g1	7.92642	-1.67902	2.42089	-0.693553	0.487963	NA
TRINITY_DN74963_c0_g1	11.5477	1.70767	1.54895	1.10247	0.270256	NA
TRINITY_DN74967_c0_g1	23.9261	1.11267	0.909271	1.2237	0.221066	NA
TRINITY_DN74968_c0_g1	17.7657	-7.04841	2.57971	-2.73224	0.00629047	NA
TRINITY_DN74969_c0_g1	8.02572	0.634499	0.889448	0.713363	0.475621	NA
TRINITY_DN7497_c0_g1	115.774	0.424685	0.327763	1.29571	0.195076	0.497184
TRINITY_DN74970_c0_g1	15.2934	0.447759	0.780458	0.573714	0.566162	NA
TRINITY_DN74971_c0_g1	6.46222	-0.205804	1.63294	-0.126033	0.899706	NA
TRINITY_DN74973_c0_g1	17.6722	1.4497	3.02135	0.479818	0.631357	NA
TRINITY_DN74974_c0_g1	3.25654	0.175314	1.87143	0.0936791	0.925364	NA
TRINITY_DN74975_c0_g1	3.93557	-4.93497	3.15545	-1.56395	0.117829	NA
TRINITY_DN74977_c0_g1	12.8712	-0.738428	1.95769	-0.377194	0.706029	NA
TRINITY_DN74978_c0_g1	3.81396	-0.104527	3.10517	-0.0336622	NA	NA
TRINITY_DN74979_c0_g1	4.0345	-0.20242	2.56376	-0.0789543	0.937069	NA
TRINITY_DN7498_c0_g1	407.638	0.0783551	0.0919887	0.851791	0.39433	0.689556
TRINITY_DN7498_c1_g1	37.4597	-0.187331	0.26672	-0.70235	0.482461	NA
TRINITY_DN7498_c1_g2	47.7796	-0.0426705	0.523648	-0.081487	0.935055	NA
TRINITY_DN7498_c1_g3	48.322	0.198694	0.303575	0.654514	0.512781	NA
TRINITY_DN7498_c2_g1	14.1435	-0.881626	0.473151	-1.86331	0.0624188	NA
TRINITY_DN7498_c4_g1	11.8395	-0.624316	0.703978	-0.88684	0.375165	NA
TRINITY_DN74984_c0_g1	11.9893	-2.18384	3.03488	-0.71958	NA	NA
TRINITY_DN74985_c0_g1	8.55047	-0.0352633	1.06224	-0.0331972	0.973517	NA
TRINITY_DN7499_c0_g1	95.3654	-0.147406	0.190508	-0.773754	0.439076	0.723719
TRINITY_DN74990_c0_g1	13.5163	0.160873	0.979993	0.164157	0.869607	NA
TRINITY_DN74991_c0_g1	3.6414	2.48355	2.07919	1.19448	0.23229	NA
TRINITY_DN74998_c0_g1	10.1576	-1.47947	2.08581	-0.7093	0.478138	NA
TRINITY_DN75_c1_g1	1433.25	0.158936	0.0728329	2.1822	0.0290946	0.181772
TRINITY_DN75_c2_g1	257.407	0.106658	0.108142	0.986281	0.323995	0.632142
TRINITY_DN75_c3_g1	7.4849	-1.00098	0.993765	-1.00726	0.313809	NA
TRINITY_DN750_c0_g1	706.456	-0.123527	0.0978257	-1.26273	0.206687	0.510179
TRINITY_DN7500_c0_g1	95.0826	-0.356403	0.137958	-2.58342	0.00978253	0.099264
TRINITY_DN75000_c0_g1	3.92131	-0.712717	3.01808	-0.23615	0.813317	NA
TRINITY_DN75002_c0_g1	0.961759	3.30591	3.13436	1.05473	0.291548	NA
TRINITY_DN75004_c0_g1	10.5837	-0.572436	2.03353	-0.281498	0.778328	NA
TRINITY_DN75005_c0_g1	8.65947	1.48983	2.40158	0.620357	0.535023	NA
TRINITY_DN75008_c0_g1	3.07008	-4.63422	3.1568	-1.46801	0.142101	NA
TRINITY_DN7501_c0_g1	87.546	0.140532	0.158324	0.887626	0.374742	0.674682
TRINITY_DN7501_c0_g2	3.42673	3.39865	3.02337	1.12413	0.26096	NA
TRINITY_DN7501_c0_g3	1.44284	3.23539	3.08944	1.04724	0.294989	NA
TRINITY_DN75010_c0_g1	4.62849	0.130016	2.1991	0.0591227	0.952854	NA
TRINITY_DN75011_c0_g1	18.2122	5.58839e-05	1.17233	4.76689e-05	0.999962	NA
TRINITY_DN75012_c0_g1	3.64333	2.29525	2.42115	0.947997	0.343131	NA
TRINITY_DN75013_c0_g1	6.14872	-0.794537	1.12683	-0.705106	0.480744	NA
TRINITY_DN75019_c0_g1	11.5017	0.394106	0.748973	0.526196	0.598752	NA
TRINITY_DN7502_c0_g1	3214.19	-0.0831966	0.0684257	-1.21587	0.224035	0.53187
TRINITY_DN75020_c0_g1	12.1425	-0.506493	1.96889	-0.257248	0.796988	NA
TRINITY_DN75021_c0_g1	24.6872	-0.483214	1.30956	-0.36899	0.712135	NA
TRINITY_DN75025_c0_g1	7.61997	0.438545	2.12507	0.206367	0.836504	NA
TRINITY_DN75027_c0_g1	8.65075	-0.685835	2.14783	-0.319316	0.749487	NA
TRINITY_DN7503_c0_g1	63.3867	-0.100179	0.221427	-0.452424	0.650963	0.853518
TRINITY_DN75032_c0_g1	20.3783	2.20505	1.45928	1.51105	NA	NA
TRINITY_DN75034_c0_g1	13.57	5.49082	3.00149	1.82936	0.0673454	NA
TRINITY_DN75037_c0_g1	4.62224	-2.22875	2.86735	-0.777287	0.436989	NA
TRINITY_DN75039_c0_g1	12.9941	-2.55212	1.06586	-2.39442	0.0166467	NA
TRINITY_DN7504_c0_g1	50.2152	0.187016	0.229937	0.813336	0.416026	NA
TRINITY_DN75040_c0_g1	1.8353	-0.723586	3.12039	-0.23189	0.816624	NA
TRINITY_DN75041_c0_g1	4.26997	0.265206	1.6052	0.165217	0.868773	NA
TRINITY_DN75044_c0_g1	9.27725	1.03234	1.74527	0.591508	0.55418	NA
TRINITY_DN75045_c0_g1	3.70964	5.19924	3.10203	1.67608	NA	NA
TRINITY_DN75048_c0_g1	5.53297	-1.76806	2.47093	-0.715547	0.474271	NA
TRINITY_DN75049_c0_g1	1.09915	3.49029	3.12916	1.11541	NA	NA
TRINITY_DN7505_c0_g1	165.142	0.259193	0.120743	2.14664	0.0318218	0.19076
TRINITY_DN7505_c1_g1	8.88609	0.840259	0.528504	1.58988	0.111862	NA
TRINITY_DN75050_c0_g1	4.98123	0.992079	3.10272	0.319745	NA	NA
TRINITY_DN75054_c0_g1	11.2733	0.542335	1.79086	0.302835	0.762015	NA
TRINITY_DN75055_c0_g1	6.7658	-5.81843	2.58077	-2.25453	0.0241628	NA
TRINITY_DN75056_c0_g1	2.00671	4.32957	3.11205	1.39123	0.164157	NA
TRINITY_DN75059_c0_g1	3.34407	0.694588	3.04364	0.22821	NA	NA
TRINITY_DN7506_c0_g1	58.0283	-0.0947146	0.399283	-0.237212	0.812492	0.931704
TRINITY_DN75063_c0_g1	2.25614	0.398352	3.11099	0.128047	0.898112	NA
TRINITY_DN75064_c0_g1	1.42436	-2.66029	3.18496	-0.835264	NA	NA
TRINITY_DN75066_c0_g1	5.64251	0.153533	1.26334	0.121529	0.903272	NA
TRINITY_DN75067_c0_g1	4.29632	-0.250953	3.1044	-0.080838	NA	NA
TRINITY_DN75069_c0_g1	3.28946	-0.0418882	3.10662	-0.0134835	0.989242	NA
TRINITY_DN7507_c0_g1	27.1753	-0.142358	0.291861	-0.48776	0.62572	NA
TRINITY_DN75070_c0_g1	3.66259	-4.75095	3.15655	-1.50511	NA	NA
TRINITY_DN75077_c0_g1	5.50986	-0.858265	3.03907	-0.282411	NA	NA
TRINITY_DN75079_c0_g1	16.5969	0.326401	0.990482	0.329537	0.74175	NA
TRINITY_DN7508_c0_g1	20041.3	0.33922	0.11486	2.95333	0.00314366	0.0527182
TRINITY_DN75080_c0_g1	13.354	-3.75442	2.84448	-1.3199	0.186868	NA
TRINITY_DN75081_c0_g1	3.98896	0.107293	3.00155	0.0357457	0.971485	NA
TRINITY_DN75082_c0_g1	5.8917	-2.08267	2.86525	-0.726873	0.467304	NA
TRINITY_DN75083_c0_g1	9.34433	-2.00426	1.54971	-1.29331	0.195905	NA
TRINITY_DN75085_c0_g1	4.98731	1.44187	2.11704	0.681078	0.495822	NA
TRINITY_DN75087_c0_g1	2.52525	0.507239	3.10931	0.163136	0.870412	NA
TRINITY_DN75088_c0_g1	16.1075	0.28991	1.55223	0.18677	0.851841	NA
TRINITY_DN75089_c0_g1	4.97079	4.6667	2.74744	1.69856	NA	NA
TRINITY_DN7509_c0_g1	876.38	0.0619108	0.0588935	1.05123	0.293151	0.603973
TRINITY_DN7509_c0_g2	1268.27	-0.0950561	0.0544756	-1.74493	0.0809973	0.315992
TRINITY_DN7509_c0_g3	968.482	0.00197009	0.0426256	0.0462185	0.963136	0.988292
TRINITY_DN7509_c0_g4	1319.41	0.0995897	0.0476298	2.09091	0.0365363	0.205881
TRINITY_DN7509_c0_g5	32.8297	-0.094655	0.547367	-0.172928	0.862708	NA
TRINITY_DN7509_c1_g1	464.568	-0.0947162	0.0738671	-1.28225	0.199754	0.502115
TRINITY_DN75091_c0_g1	3.33393	-1.63157	3.08995	-0.528026	0.597481	NA
TRINITY_DN75092_c0_g1	15.3854	-0.536735	0.989132	-0.542633	0.587383	NA
TRINITY_DN75098_c0_g1	6.76704	0.0510882	1.88605	0.0270873	0.97839	NA
TRINITY_DN75099_c0_g1	3.08939	0.449424	3.10673	0.144661	0.884978	NA
TRINITY_DN751_c0_g1	7773.97	-0.0788102	0.0718512	-1.09685	0.272705	0.583545
TRINITY_DN7510_c0_g1	141.34	0.0992801	0.0951225	1.04371	0.296621	0.607259
TRINITY_DN75101_c0_g1	2.64308	-0.772825	2.67101	-0.289338	0.772323	NA
TRINITY_DN75103_c0_g1	4.50123	-0.758375	3.06662	-0.247299	NA	NA
TRINITY_DN75104_c0_g1	3.72982	-3.1643	3.15125	-1.00414	0.31531	NA
TRINITY_DN75105_c0_g1	5.50658	4.11385	3.07245	1.33895	NA	NA
TRINITY_DN75106_c0_g1	2.04644	0.436345	3.11259	0.140187	0.888512	NA
TRINITY_DN7511_c0_g1	1573.68	-0.181392	0.121977	-1.4871	0.136989	0.417656
TRINITY_DN7511_c1_g1	99.3237	0.147488	0.368994	0.399702	0.689376	0.873551
TRINITY_DN75113_c0_g1	8.36984	-0.946514	1.57653	-0.600377	0.548255	NA
TRINITY_DN75114_c0_g1	8.8934	0.292614	1.20478	0.242878	0.8081	NA
TRINITY_DN75115_c0_g1	3.79413	-3.1682	3.15049	-1.00562	0.314598	NA
TRINITY_DN75118_c0_g1	7.52314	-0.73627	1.69573	-0.434191	0.66415	NA
TRINITY_DN7512_c0_g1	12.8786	-0.193958	0.529788	-0.366105	0.714287	NA
TRINITY_DN7512_c0_g2	14.4009	-0.117098	0.413347	-0.283292	0.776953	NA
TRINITY_DN75123_c0_g1	5.99725	-2.214	2.45513	-0.901784	0.367172	NA
TRINITY_DN75124_c0_g1	7.4426	0.217296	1.81245	0.119891	0.904569	NA
TRINITY_DN75126_c0_g1	8.57785	0.281174	1.83342	0.15336	0.878114	NA
TRINITY_DN75127_c0_g1	6.77377	0.189507	1.3223	0.143316	0.886041	NA
TRINITY_DN7513_c0_g1	159.868	-0.20453	1.23694	-0.165351	0.868667	0.953695
TRINITY_DN7513_c1_g1	780.63	-0.209426	0.164018	-1.27685	0.201656	0.504175
TRINITY_DN75130_c0_g1	5.76162	-0.205272	2.89045	-0.0710171	0.943384	NA
TRINITY_DN75133_c0_g1	2.79273	-4.46643	3.15781	-1.41441	NA	NA
TRINITY_DN75134_c0_g1	7.1463	-0.641415	2.0203	-0.317485	0.750875	NA
TRINITY_DN75136_c0_g1	5.8697	4.23155	2.16076	1.95836	NA	NA
TRINITY_DN75137_c0_g1	4.6289	-0.155066	3.10351	-0.0499648	NA	NA
TRINITY_DN75138_c0_g1	5.64978	6.43218	2.59321	2.48039	0.0131239	NA
TRINITY_DN75139_c0_g1	10.8317	-6.24216	2.79509	-2.23326	0.025532	NA
TRINITY_DN7514_c0_g1	538.646	0.129449	0.0926983	1.39645	0.162578	0.455239
TRINITY_DN75140_c0_g1	8.80091	0.5515	1.2141	0.454248	0.64965	NA
TRINITY_DN75143_c0_g1	1.75056	-1.57674	2.54628	-0.619232	0.535764	NA
TRINITY_DN75144_c0_g1	12.7895	1.6254	1.31073	1.24008	0.214947	NA
TRINITY_DN75145_c0_g1	14.8709	3.58504	1.53125	2.34125	0.0192192	NA
TRINITY_DN75147_c0_g1	12.994	-2.81517	1.7237	-1.63322	0.102423	NA
TRINITY_DN75148_c0_g1	3.01006	4.90218	3.10482	1.5789	0.11436	NA
TRINITY_DN7515_c0_g1	346.958	-0.0448508	0.111864	-0.40094	0.688464	0.873088
TRINITY_DN7515_c1_g1	8271.08	-0.135657	0.0463725	-2.92537	0.00344042	0.0552891
TRINITY_DN7515_c2_g1	258.094	-0.0537117	0.0971539	-0.552851	0.580365	0.813742
TRINITY_DN7515_c4_g1	75.8242	0.327855	0.247357	1.32544	0.185027	0.485096
TRINITY_DN75153_c0_g1	3.7795	1.23894	2.46539	0.502535	0.615291	NA
TRINITY_DN75154_c0_g1	3.30991	1.19082	3.10703	0.383267	0.701522	NA
TRINITY_DN75158_c0_g1	17.8122	0.0681062	0.979796	0.0695105	0.944583	NA
TRINITY_DN7516_c0_g1	205.751	0.122134	0.11215	1.08902	0.276143	0.587112
TRINITY_DN7516_c0_g2	249.517	-0.197497	0.154983	-1.27432	0.202551	0.505282
TRINITY_DN7516_c0_g4	13.9544	0.322692	0.74617	0.432465	0.665404	NA
TRINITY_DN7516_c1_g1	678.019	0.100013	0.0637509	1.5688	0.116694	0.383503
TRINITY_DN7516_c2_g1	3.42359	3.50648	3.06716	1.14323	0.252942	NA
TRINITY_DN75160_c0_g1	6.03698	-5.53244	2.60169	-2.12648	0.0334632	NA
TRINITY_DN75163_c0_g1	1.55799	-3.67677	3.16407	-1.16204	0.24522	NA
TRINITY_DN75169_c0_g1	1.23655	3.65357	3.12505	1.16913	NA	NA
TRINITY_DN7517_c0_g1	2693.38	-0.0189351	0.0561532	-0.337205	0.735963	0.897353
TRINITY_DN75170_c0_g1	5.49625	-2.52247	2.11204	-1.19433	0.232348	NA
TRINITY_DN75172_c0_g1	3.44831	4.64396	3.07234	1.51154	0.130651	NA
TRINITY_DN75174_c0_g1	4.12365	-4.91439	3.15575	-1.55728	NA	NA
TRINITY_DN75179_c0_g1	8.11506	1.56767	0.772126	2.03033	0.042323	NA
TRINITY_DN7518_c0_g2	93.3381	-0.130216	0.232	-0.561274	0.57461	0.810145
TRINITY_DN75181_c0_g1	7.03787	1.94008	1.81993	1.06602	0.286415	NA
TRINITY_DN7519_c0_g1	1228.07	0.123054	0.0577692	2.1301	0.0331638	0.195141
TRINITY_DN75190_c0_g1	2.16142	2.72704	3.08379	0.884314	NA	NA
TRINITY_DN75195_c0_g1	6.27034	-1.92646	1.33855	-1.43922	0.150089	NA
TRINITY_DN75197_c0_g1	7.65385	0.100535	1.083	0.0928292	0.926039	NA
TRINITY_DN75199_c0_g1	13.3797	-0.647365	1.36249	-0.475134	0.634692	NA
TRINITY_DN752_c0_g1	711.196	0.257404	0.0793119	3.24547	0.00117258	0.0307291
TRINITY_DN7520_c0_g1	17.1831	-0.175735	1.33519	-0.131617	0.895287	NA
TRINITY_DN75201_c0_g1	16.2245	-2.23089	1.34691	-1.6563	0.0976617	NA
TRINITY_DN75202_c0_g1	2.8549	-0.698524	3.11129	-0.224513	0.822358	NA
TRINITY_DN75203_c0_g1	17.135	-1.22649	1.37174	-0.894116	0.37126	NA
TRINITY_DN75205_c0_g1	5.98977	-5.62614	2.63561	-2.13466	0.0327887	NA
TRINITY_DN75206_c0_g1	3.02267	4.90862	3.10475	1.581	NA	NA
TRINITY_DN7521_c0_g1	40.9183	0.47812	0.235185	2.03295	0.0420572	NA
TRINITY_DN7521_c0_g4	19.502	0.438003	0.637022	0.687579	0.491718	NA
TRINITY_DN7521_c0_g5	11.0004	-0.221823	0.528604	-0.41964	0.674748	NA
TRINITY_DN75210_c0_g1	7.38812	-1.76747	2.42865	-0.727758	0.466762	NA
TRINITY_DN75211_c0_g1	2.63879	-4.32723	3.15892	-1.36985	NA	NA
TRINITY_DN75214_c0_g1	6.05026	0.617816	2.86612	0.215559	0.829332	NA
TRINITY_DN75215_c0_g1	8.54055	0.265937	1.5967	0.166553	0.867721	NA
TRINITY_DN75217_c0_g1	6.23967	-0.332231	2.51709	-0.13199	0.894992	NA
TRINITY_DN75219_c0_g1	12.6235	-0.585591	1.83844	-0.318525	0.750087	NA
TRINITY_DN7522_c0_g1	46.3695	-0.85782	0.33853	-2.53396	0.0112782	NA
TRINITY_DN7522_c0_g2	393.269	-0.102211	0.0600133	-1.70313	0.088543	0.331948
TRINITY_DN7522_c0_g3	152.355	-0.333064	0.335519	-0.992684	0.320864	0.630336
TRINITY_DN7522_c1_g2	303.293	0.100734	0.0713866	1.4111	0.158214	0.449463
TRINITY_DN7522_c10_g1	5.46676	0.513701	2.48635	0.206608	0.836316	NA
TRINITY_DN7522_c2_g1	91.8952	-0.12042	0.308652	-0.390147	0.696428	0.876475
TRINITY_DN7522_c3_g1	54.7555	-0.091247	1.23469	-0.073903	0.941088	NA
TRINITY_DN7522_c4_g2	36.874	-0.663887	0.873539	-0.759996	0.447257	NA
TRINITY_DN7522_c5_g1	81.3409	0.947341	0.471718	2.00828	0.044614	0.228844
TRINITY_DN7522_c6_g1	11.0884	-0.0226774	0.527536	-0.0429875	0.965712	NA
TRINITY_DN7522_c9_g1	33.9979	0.313386	0.558607	0.561013	0.574789	NA
TRINITY_DN75221_c0_g1	6.91293	-1.20606	1.84162	-0.654891	0.512538	NA
TRINITY_DN75222_c0_g1	0.669875	2.81601	3.15162	0.893512	0.371583	NA
TRINITY_DN75225_c0_g1	5.86693	-0.494973	2.99662	-0.165177	0.868805	NA
TRINITY_DN75227_c0_g1	6.36462	5.55825	3.05071	1.82195	NA	NA
TRINITY_DN75229_c0_g1	6.07774	-0.710031	1.82576	-0.388896	0.697353	NA
TRINITY_DN7523_c0_g1	75.1121	-0.12969	0.141858	-0.914223	0.3606	0.66339
TRINITY_DN75231_c0_g1	5.95793	-1.06639	2.98076	-0.357757	0.720525	NA
TRINITY_DN75232_c0_g1	2.89006	-0.708476	2.55612	-0.277168	0.781651	NA
TRINITY_DN75233_c0_g1	7.56507	-5.7575	2.98627	-1.92799	0.0538564	NA
TRINITY_DN75234_c0_g1	4.12832	-0.649894	3.04632	-0.213337	NA	NA
TRINITY_DN75235_c0_g1	6.55136	4.21311	2.45225	1.71806	NA	NA
TRINITY_DN75238_c0_g1	2.64461	-3.07681	3.1686	-0.97103	0.331533	NA
TRINITY_DN75239_c0_g1	2.05959	0.449102	3.11247	0.144291	0.88527	NA
TRINITY_DN7524_c0_g1	427.925	0.082989	0.085953	0.965517	0.334286	0.640736
TRINITY_DN75242_c0_g1	2.52525	0.507239	3.10931	0.163136	0.870412	NA
TRINITY_DN75243_c0_g1	9.76286	1.65582	2.01515	0.821686	0.411255	NA
TRINITY_DN75245_c0_g1	7.77054	-0.594113	0.872782	-0.680712	0.496054	NA
TRINITY_DN75247_c0_g1	3.041	3.41342	3.06986	1.11191	0.266176	NA
TRINITY_DN7525_c0_g1	29.1882	-0.083583	0.265083	-0.315309	0.752527	NA
TRINITY_DN7526_c0_g1	5460.39	-0.080354	0.0602299	-1.33412	0.182165	0.48145
TRINITY_DN75262_c0_g1	4.17373	1.17677	2.53795	0.463668	0.642885	NA
TRINITY_DN75263_c0_g1	10.0581	1.03114	2.38249	0.432801	0.665159	NA
TRINITY_DN75264_c0_g1	17.4292	-1.24767	0.764116	-1.63282	0.102506	NA
TRINITY_DN75265_c0_g1	12.8692	-1.17188	0.938254	-1.249	0.211664	NA
TRINITY_DN75268_c0_g1	18.3829	0.82857	1.33359	0.621307	0.534398	NA
TRINITY_DN7527_c0_g1	1628.46	0.153708	0.0872034	1.76264	0.0779618	0.309182
TRINITY_DN75272_c0_g1	6.56129	0.781357	2.89087	0.270285	NA	NA
TRINITY_DN75273_c0_g1	11.9722	0.649413	1.54889	0.419276	0.675015	NA
TRINITY_DN75274_c0_g1	7.39191	-3.25047	2.08832	-1.5565	0.119589	NA
TRINITY_DN75275_c0_g1	1.91891	-0.543769	3.11766	-0.174416	0.861539	NA
TRINITY_DN75276_c0_g1	14.1041	0.971016	1.78905	0.542755	0.587299	NA
TRINITY_DN7528_c0_g1	162.214	-0.143256	0.231344	-0.619233	0.535763	0.787717
TRINITY_DN7528_c0_g2	58.4156	0.663919	0.369156	1.79848	0.0721013	0.295517
TRINITY_DN7528_c1_g1	240.312	1.32109	0.910897	1.45031	0.146971	0.432688
TRINITY_DN7528_c3_g1	33.3759	-0.117993	0.81806	-0.144235	0.885315	NA
TRINITY_DN75280_c0_g1	4.07905	3.69853	3.05929	1.20895	0.226682	NA
TRINITY_DN75283_c0_g1	1.30524	3.72872	3.1233	1.19384	NA	NA
TRINITY_DN75284_c0_g1	12.5638	-0.0765947	1.16978	-0.065478	0.947793	NA
TRINITY_DN75286_c0_g1	3.92294	-0.85664	1.35142	-0.633883	0.526157	NA
TRINITY_DN7529_c0_g1	113.433	-0.316754	0.186698	-1.69662	0.0897691	0.334645
TRINITY_DN75290_c0_g1	4.60097	-0.478178	2.0953	-0.228214	NA	NA
TRINITY_DN75291_c0_g1	1.16785	3.57426	3.12699	1.14304	NA	NA
TRINITY_DN75292_c0_g1	5.7925	3.21502	3.07427	1.04579	NA	NA
TRINITY_DN75295_c0_g1	9.82118	-0.293276	1.8223	-0.160937	0.872143	NA
TRINITY_DN75296_c0_g1	3.77954	0.971025	2.50774	0.387211	0.6986	NA
TRINITY_DN75297_c0_g1	3.36946	2.8643	3.07945	0.930134	NA	NA
TRINITY_DN75298_c0_g1	10.4274	1.7215	1.77777	0.968349	0.33287	NA
TRINITY_DN753_c0_g1	1597.17	-0.10098	0.0759911	-1.32884	0.183901	0.483526
TRINITY_DN753_c0_g2	134.619	-0.246136	0.338779	-0.726537	0.46751	0.743209
TRINITY_DN753_c1_g1	1923.05	0.156851	0.0628101	2.49723	0.0125167	0.11217
TRINITY_DN7530_c0_g1	29.4371	-0.158734	0.230931	-0.687364	0.491853	NA
TRINITY_DN75300_c0_g1	3.29951	-4.77659	3.15593	-1.51353	NA	NA
TRINITY_DN75305_c0_g1	6.06216	-2.58562	2.45292	-1.0541	0.291837	NA
TRINITY_DN75306_c0_g1	1.04727	-1.65471	3.18126	-0.520143	0.602964	NA
TRINITY_DN75307_c0_g1	4.93772	1.42644	3.00918	0.474029	0.635479	NA
TRINITY_DN75309_c0_g1	1.97481	-0.148076	3.11462	-0.0475424	0.962081	NA
TRINITY_DN7531_c0_g1	182.858	-0.0242188	0.156653	-0.154602	0.877135	0.956918
TRINITY_DN7531_c0_g2	73.6362	-0.101203	0.285237	-0.354803	0.722737	0.890513
TRINITY_DN7531_c1_g1	16.5932	-0.106849	0.434384	-0.245979	0.805699	NA
TRINITY_DN7531_c2_g1	17.1889	2.12845	2.50548	0.849518	NA	NA
TRINITY_DN7531_c3_g1	15.7435	0.302244	1.16005	0.260545	0.794444	NA
TRINITY_DN7531_c6_g1	4840.09	0.123746	1.67732	0.0737761	0.941189	0.98058
TRINITY_DN7531_c7_g1	22.7755	-0.232064	0.36761	-0.631277	0.527859	NA
TRINITY_DN75310_c0_g1	2.07763	-1.72622	3.15789	-0.546638	NA	NA
TRINITY_DN75312_c0_g1	5.43794	-2.66603	2.85396	-0.934152	0.350226	NA
TRINITY_DN75314_c0_g1	5.35621	-5.38166	3.15366	-1.70648	NA	NA
TRINITY_DN75315_c0_g1	4.98195	-4.89316	3.15655	-1.55016	0.121102	NA
TRINITY_DN75316_c0_g1	21.6223	-0.106803	1.00925	-0.105825	0.915721	NA
TRINITY_DN75317_c0_g1	16.3433	0.427173	2.63928	0.161852	0.871422	NA
TRINITY_DN75318_c0_g1	7.57938	0.0893876	2.44822	0.0365113	0.970875	NA
TRINITY_DN75319_c0_g1	3.48189	3.22084	2.77746	1.15964	0.246196	NA
TRINITY_DN7532_c0_g1	291.572	1.47822	0.715088	2.06719	0.0387166	0.212139
TRINITY_DN7532_c0_g2	25.8876	0.490984	0.41391	1.18621	0.235539	NA
TRINITY_DN7532_c0_g3	5.28185	1.60424	0.945639	1.69647	0.0897975	NA
TRINITY_DN75320_c0_g1	2.4755	-1.6846	3.09356	-0.544548	0.586064	NA
TRINITY_DN75322_c0_g1	4.0389	1.68199	2.49616	0.673828	0.50042	NA
TRINITY_DN75324_c0_g1	6.98053	0.0606405	1.07701	0.0563047	0.955099	NA
TRINITY_DN75327_c0_g1	5.5895	3.77775	3.07018	1.23047	0.218522	NA
TRINITY_DN75329_c0_g1	1.36628	-2.62566	3.18528	-0.824311	NA	NA
TRINITY_DN7533_c0_g1	184.544	0.537015	1.08923	0.493025	0.621995	0.838607
TRINITY_DN75330_c0_g1	4.0779	-1.76761	3.14491	-0.562054	NA	NA
TRINITY_DN75334_c0_g1	3.89534	3.87284	3.07094	1.26113	NA	NA
TRINITY_DN7534_c0_g1	208.526	-0.0281503	0.0805031	-0.34968	0.726579	0.89325
TRINITY_DN75341_c0_g1	2.73675	-4.48853	3.15758	-1.42151	0.155169	NA
TRINITY_DN75342_c0_g1	17.9513	-2.23249	1.33148	-1.6767	0.0936016	NA
TRINITY_DN75344_c0_g1	4.71732	4.02799	3.05625	1.31795	0.187519	NA
TRINITY_DN75345_c0_g1	3.0361	4.6016	3.0775	1.49524	0.134853	NA
TRINITY_DN75346_c0_g1	13.0226	0.79876	1.73875	0.459386	0.645957	NA
TRINITY_DN7535_c0_g1	114.967	-0.593891	0.229233	-2.59077	0.00957609	0.0980146
TRINITY_DN7535_c1_g1	4.92724	-2.29736	3.10372	-0.740194	NA	NA
TRINITY_DN75358_c0_g1	2.79018	-4.52961	3.15725	-1.43467	0.151382	NA
TRINITY_DN7536_c0_g1	430.108	0.164469	0.0834078	1.97186	0.0486255	0.240056
TRINITY_DN75360_c0_g1	5.70396	0.6954	2.51764	0.27621	0.782386	NA
TRINITY_DN75361_c0_g1	21.3016	-0.136983	0.63565	-0.215501	0.829377	NA
TRINITY_DN75363_c0_g1	8.43196	0.595536	1.61663	0.36838	0.71259	NA
TRINITY_DN75364_c0_g1	15.195	-1.91324	1.15265	-1.65986	0.0969428	NA
TRINITY_DN75366_c0_g1	2.34728	0.574266	3.1104	0.184628	0.853521	NA
TRINITY_DN75367_c0_g1	2.85357	0.0303788	3.05121	0.00995632	NA	NA
TRINITY_DN75368_c0_g1	15.125	1.25269	0.800951	1.564	0.117818	NA
TRINITY_DN7537_c0_g1	82.6764	0.0720389	0.308381	0.233603	0.815293	0.932984
TRINITY_DN75371_c0_g1	1.21151	-0.777273	3.12721	-0.248552	0.803707	NA
TRINITY_DN75373_c0_g1	8.81062	-6.05329	1.73481	-3.48932	0.000484251	NA
TRINITY_DN75374_c0_g1	5.02209	-2.31102	2.84133	-0.81336	0.416012	NA
TRINITY_DN75376_c0_g1	2.25831	-1.4756	3.04634	-0.484384	0.628113	NA
TRINITY_DN7538_c0_g1	1391.97	-0.0194543	0.046139	-0.421646	0.673283	0.865872
TRINITY_DN75380_c0_g1	8.61086	-6.1417	2.49941	-2.45726	0.0140002	NA
TRINITY_DN75381_c0_g1	8.57545	3.54546	2.23375	1.58722	0.112462	NA
TRINITY_DN75384_c0_g1	6.04859	-2.58266	2.36189	-1.09347	0.274186	NA
TRINITY_DN75387_c0_g1	2.7886	-2.45793	2.5885	-0.949559	0.342336	NA
TRINITY_DN75388_c0_g1	2.61049	4.70116	3.10705	1.51306	NA	NA
TRINITY_DN75389_c0_g1	1.35919	3.32888	3.13518	1.06178	0.288335	NA
TRINITY_DN7539_c0_g1	1846.96	-0.0101273	0.0661114	-0.153185	0.878252	0.957315
TRINITY_DN75391_c0_g1	4.48443	-1.70432	2.98253	-0.571432	0.567707	NA
TRINITY_DN75393_c0_g1	11.0254	1.32513	1.77733	0.745571	0.455927	NA
TRINITY_DN75397_c0_g1	7.29119	0.657726	1.4138	0.465217	0.641776	NA
TRINITY_DN75398_c0_g1	4.57512	-5.06056	3.1551	-1.60393	NA	NA
TRINITY_DN75399_c0_g1	5.68958	-0.467157	2.53073	-0.184593	0.853548	NA
TRINITY_DN754_c0_g1	1090.1	-0.137749	0.063086	-2.18352	0.0289976	0.181592
TRINITY_DN754_c1_g1	318.318	-0.0649255	0.0769527	-0.843706	0.398834	0.69335
TRINITY_DN754_c2_g1	19.193	-0.409299	0.373111	-1.09699	0.272646	NA
TRINITY_DN754_c3_g1	16.4323	-0.690162	0.786065	-0.877996	0.379946	NA
TRINITY_DN754_c5_g1	13.4904	0.304351	1.37679	0.221059	0.825046	NA
TRINITY_DN754_c6_g1	21.1754	0.00583947	0.634305	0.00920609	0.992655	NA
TRINITY_DN7540_c0_g1	2056.31	0.186762	0.157828	1.18333	0.236679	0.545895
TRINITY_DN75401_c0_g1	4.60031	4.51945	3.06796	1.47311	NA	NA
TRINITY_DN75407_c0_g1	8.34045	4.99623	3.0305	1.64865	NA	NA
TRINITY_DN75408_c0_g1	6.19672	0.158112	2.42552	0.0651867	0.948025	NA
TRINITY_DN7541_c0_g1	9.72831	-1.96732	2.29959	-0.855509	0.392269	NA
TRINITY_DN7541_c0_g2	25.8917	0.00321267	0.372082	0.00863429	0.993111	NA
TRINITY_DN7541_c1_g1	51.6385	0.281438	0.261612	1.07579	0.282023	NA
TRINITY_DN7541_c2_g1	5.39917	1.07732	1.14113	0.944082	0.345128	NA
TRINITY_DN7541_c3_g1	24.6906	-0.285856	0.343126	-0.833092	0.404793	NA
TRINITY_DN7541_c5_g1	21.1128	0.317494	0.402072	0.789644	0.429736	NA
TRINITY_DN75412_c0_g1	3.74843	-4.9659	2.79474	-1.77688	0.0755886	NA
TRINITY_DN75414_c0_g1	5.43741	4.31285	2.78961	1.54604	0.122095	NA
TRINITY_DN75415_c0_g1	1.22088	-2.52116	3.18625	-0.791264	NA	NA
TRINITY_DN75416_c0_g1	3.60958	-0.757765	3.05344	-0.248168	NA	NA
TRINITY_DN75417_c0_g1	4.88878	-1.72185	2.13927	-0.804877	0.420891	NA
TRINITY_DN7542_c0_g1	600.009	0.356933	0.0993827	3.5915	0.000328783	0.0152482
TRINITY_DN75421_c0_g1	3.74981	-1.63659	3.01121	-0.5435	0.586785	NA
TRINITY_DN75422_c0_g1	3.0655	0.112304	3.10713	0.036144	NA	NA
TRINITY_DN75424_c0_g1	2.51739	5.2974	3.05217	1.73562	0.0826313	NA
TRINITY_DN75425_c0_g1	30.1707	-0.00534608	0.502586	-0.0106371	0.991513	NA
TRINITY_DN75426_c0_g1	2.56646	4.0334	3.07528	1.31155	0.18967	NA
TRINITY_DN75428_c0_g1	1.71721	-3.81607	3.16265	-1.20661	0.227584	NA
TRINITY_DN75429_c0_g1	0.893062	3.20392	3.13751	1.02117	0.307175	NA
TRINITY_DN7543_c0_g1	238.149	0.108079	0.159795	0.676361	0.498812	0.764644
TRINITY_DN75430_c0_g1	2.93423	1.40692	3.10942	0.452472	0.650929	NA
TRINITY_DN75433_c0_g1	6.78642	2.81271	2.08195	1.351	0.176695	NA
TRINITY_DN75435_c0_g1	7.03323	-0.901382	1.5228	-0.591925	0.553901	NA
TRINITY_DN75436_c0_g1	6.74818	-1.24134	1.03637	-1.19778	0.231004	NA
TRINITY_DN75437_c0_g1	10.957	-0.531806	1.80043	-0.295376	0.767706	NA
TRINITY_DN7544_c0_g1	146.09	0.0381727	0.181865	0.209895	0.833749	0.939729
TRINITY_DN7544_c1_g1	11.5923	0.748314	0.431134	1.73569	0.0826192	NA
TRINITY_DN7544_c2_g1	4.33316	-5.15902	3.15433	-1.63553	0.101937	NA
TRINITY_DN7544_c3_g1	4.13511	0.773373	2.96162	0.261132	0.793991	NA
TRINITY_DN75442_c0_g1	4.24074	4.25785	2.68739	1.58438	0.113106	NA
TRINITY_DN75443_c0_g1	7.0758	-1.27957	2.31067	-0.553767	0.579738	NA
TRINITY_DN75445_c0_g1	5.59464	0.750944	1.80804	0.415337	0.677895	NA
TRINITY_DN75447_c0_g1	17.1128	-1.37932	1.36473	-1.01069	0.312165	NA
TRINITY_DN75448_c0_g1	8.90623	-0.173734	0.9538	-0.182149	0.855466	NA
TRINITY_DN75449_c0_g1	9.14124	-3.50699	2.4312	-1.44249	0.149163	NA
TRINITY_DN7545_c0_g1	150.068	0.391586	0.127151	3.0797	0.00207211	0.0416511
TRINITY_DN75452_c0_g1	4.13141	-1.59785	2.16252	-0.738884	0.459978	NA
TRINITY_DN75453_c0_g1	5.90867	-2.61732	2.12947	-1.22909	0.219037	NA
TRINITY_DN75455_c0_g1	3.08066	-2.00905	3.12135	-0.643648	0.519804	NA
TRINITY_DN75456_c0_g1	2.91787	-3.1037	3.16319	-0.981192	0.326498	NA
TRINITY_DN75457_c0_g1	2.59395	0.555612	3.10895	0.178714	0.858162	NA
TRINITY_DN75458_c0_g1	3.27395	0.407387	3.1061	0.131157	0.895651	NA
TRINITY_DN7546_c0_g1	1940.01	0.0307953	0.147238	0.209153	0.834329	0.939872
TRINITY_DN75462_c0_g1	5.25332	0.0167732	2.53178	0.00662508	0.994714	NA
TRINITY_DN75463_c0_g1	1.74164	-2.82304	3.18176	-0.887257	0.374941	NA
TRINITY_DN7547_c1_g1	271.229	-0.0948767	0.0745951	-1.27189	0.203413	0.506132
TRINITY_DN7547_c2_g1	11.4886	0.260931	2.09917	0.124302	0.901076	NA
TRINITY_DN7547_c2_g2	4.92738	3.80329	2.38456	1.59497	0.11072	NA
TRINITY_DN7547_c2_g3	113.726	-0.303099	0.142592	-2.12564	0.0335334	0.19677
TRINITY_DN7547_c3_g1	6.74779	0.790032	0.762034	1.03674	0.299857	NA
TRINITY_DN7547_c4_g1	23.0057	-1.00223	0.493479	-2.03094	0.042261	NA
TRINITY_DN7547_c5_g1	3.91573	5.27611	3.1014	1.7012	NA	NA
TRINITY_DN75470_c0_g1	4.62164	-1.59608	2.98195	-0.535249	0.592478	NA
TRINITY_DN75471_c0_g1	14.4477	-0.844273	1.95797	-0.431197	0.666325	NA
TRINITY_DN75472_c0_g1	1.71743	4.11185	3.11562	1.31975	NA	NA
TRINITY_DN75475_c0_g1	5.5532	-3.3125	2.73077	-1.21303	0.225119	NA
TRINITY_DN75476_c0_g1	15.4845	0.0502276	0.997008	0.0503783	0.959821	NA
TRINITY_DN75477_c0_g1	3.43774	-4.51746	3.15833	-1.43033	0.152621	NA
TRINITY_DN75478_c0_g1	5.48161	3.5129	2.58834	1.3572	0.174717	NA
TRINITY_DN75479_c0_g1	9.39144	-1.19213	1.16344	-1.02465	0.305527	NA
TRINITY_DN7548_c0_g1	15.145	0.425909	0.430531	0.989263	0.322534	NA
TRINITY_DN75481_c0_g1	2.5068	0.916743	3.13902	0.292048	0.77025	NA
TRINITY_DN75485_c0_g1	12.7595	-2.52177	1.52271	-1.6561	0.0977008	NA
TRINITY_DN75487_c0_g1	3.01846	0.97694	3.10757	0.314374	0.753237	NA
TRINITY_DN7549_c0_g1	494.741	0.0349797	0.104427	0.334968	0.737649	0.898538
TRINITY_DN75492_c0_g1	9.40439	-1.36746	1.28752	-1.06208	0.288198	NA
TRINITY_DN75493_c0_g1	9.00969	-0.796299	2.37423	-0.335393	0.737329	NA
TRINITY_DN75494_c0_g1	5.86276	0.863239	1.53985	0.5606	0.57507	NA
TRINITY_DN75495_c0_g1	5.2051	-5.3815	3.15359	-1.70647	0.0879209	NA
TRINITY_DN75496_c0_g1	4.03134	5.30017	3.059	1.73265	NA	NA
TRINITY_DN755_c0_g1	1322.45	-0.129044	0.0900972	-1.43227	0.152066	0.440607
TRINITY_DN7550_c0_g1	12.644	-0.697583	0.525927	-1.32639	0.184711	NA
TRINITY_DN7550_c0_g2	31.7592	-0.109562	0.276851	-0.395745	0.692293	NA
TRINITY_DN7550_c1_g1	7.42364	-0.0102364	1.02193	-0.0100167	0.992008	NA
TRINITY_DN75502_c0_g1	7.72796	-0.777118	1.38929	-0.559365	0.575913	NA
TRINITY_DN75506_c0_g1	3.16007	4.97162	3.10412	1.60162	NA	NA
TRINITY_DN75507_c0_g1	3.12003	-3.12087	3.15977	-0.98769	NA	NA
TRINITY_DN7551_c0_g1	1338.81	0.136894	0.0795739	1.72033	0.0853716	0.325887
TRINITY_DN7551_c1_g1	557.903	-0.0586887	0.0748815	-0.783755	0.433184	0.71844
TRINITY_DN7551_c1_g2	118.731	-0.395947	0.264111	-1.49917	0.13383	0.412613
TRINITY_DN7551_c1_g3	699.029	0.111138	0.116126	0.957046	0.338544	0.644359
TRINITY_DN7551_c2_g1	80.453	0.184759	0.174254	1.06028	0.289016	0.600293
TRINITY_DN7551_c3_g1	3.19456	0.524906	2.42848	0.216145	0.828874	NA
TRINITY_DN75510_c0_g1	2.92157	0.517557	2.68445	0.192798	0.847117	NA
TRINITY_DN75513_c0_g1	2.5419	-4.39183	3.15813	-1.39064	0.164334	NA
TRINITY_DN75514_c0_g1	3.96456	-2.09891	3.07319	-0.682975	NA	NA
TRINITY_DN75515_c0_g1	26.8009	0.57655	1.63458	0.352721	0.724298	NA
TRINITY_DN75517_c0_g1	1.44264	3.86812	3.12028	1.23967	NA	NA
TRINITY_DN75519_c0_g1	18.348	1.17572	0.809872	1.45174	0.146573	NA
TRINITY_DN7552_c0_g1	55.2987	0.191894	0.1537	1.2485	0.211849	NA
TRINITY_DN7552_c0_g2	18.7814	-0.021979	0.281266	-0.0781432	0.937714	NA
TRINITY_DN7552_c0_g3	34.8366	0.0359176	0.243112	0.147741	0.882547	NA
TRINITY_DN7552_c0_g4	13.4409	-1.37695	0.447167	-3.07928	0.002075	NA
TRINITY_DN7552_c0_g5	37.3015	0.237884	0.35915	0.662354	0.507744	NA
TRINITY_DN75525_c0_g1	5.42613	-3.24226	3.13635	-1.03377	NA	NA
TRINITY_DN75527_c0_g1	7.39434	0.71951	1.80657	0.398274	0.690428	NA
TRINITY_DN75528_c0_g1	7.83859	-0.0963164	2.46785	-0.0390284	0.968868	NA
TRINITY_DN7553_c0_g1	135.532	-0.0948897	0.0981939	-0.96635	0.333869	0.640442
TRINITY_DN75537_c0_g1	4.76437	-2.62119	2.95207	-0.887917	0.374585	NA
TRINITY_DN7554_c1_g1	36.2998	0.00175008	0.820018	0.0021342	0.998297	NA
TRINITY_DN7554_c2_g1	1388.01	0.160594	0.0937318	1.71334	0.08665	0.328579
TRINITY_DN75541_c0_g1	9.01749	1.02512	1.82665	0.561203	0.574659	NA
TRINITY_DN75543_c0_g1	19.6204	-0.0730447	1.38255	-0.0528332	0.957865	NA
TRINITY_DN75544_c0_g1	2.37124	-1.47145	3.11186	-0.472853	0.636318	NA
TRINITY_DN75546_c0_g1	7.15382	1.13172	2.85138	0.396904	NA	NA
TRINITY_DN75549_c0_g1	1.28871	-2.57	3.18578	-0.806707	NA	NA
TRINITY_DN7555_c0_g1	53.2244	0.0710928	0.266953	0.266312	0.789999	NA
TRINITY_DN7555_c0_g2	18.2014	0.141272	1.12058	0.12607	0.899676	NA
TRINITY_DN75550_c0_g1	4.80874	-0.349301	1.35862	-0.2571	0.797101	NA
TRINITY_DN75551_c0_g1	11.93	-0.740089	1.1842	-0.624968	0.531992	NA
TRINITY_DN75554_c0_g1	10.9107	-6.2104	2.81363	-2.20725	0.0272965	NA
TRINITY_DN75556_c0_g1	3.99666	5.96365	3.09589	1.92631	0.0540656	NA
TRINITY_DN75559_c0_g1	16.8595	0.351566	1.16687	0.30129	0.763193	NA
TRINITY_DN7556_c0_g1	123.091	0.0697833	0.12117	0.575915	0.564673	0.804301
TRINITY_DN7556_c1_g1	31.7009	0.144975	0.320777	0.451949	0.651306	NA
TRINITY_DN7556_c2_g2	14.8734	1.04522	0.951927	1.098	0.272202	NA
TRINITY_DN7556_c2_g3	11.1537	-0.746222	0.786051	-0.94933	0.342453	NA
TRINITY_DN7556_c3_g1	4.48852	-1.68976	3.07643	-0.549261	NA	NA
TRINITY_DN7556_c4_g1	33.2072	-0.502571	0.275192	-1.82626	0.0678117	NA
TRINITY_DN75560_c0_g1	5.32697	0.143514	2.26009	0.0634993	0.949369	NA
TRINITY_DN75563_c0_g1	2.69299	-1.74483	3.15201	-0.553562	NA	NA
TRINITY_DN7557_c0_g1	256.34	-0.322716	0.199456	-1.61798	0.105666	0.364573
TRINITY_DN7557_c1_g1	109.67	-0.0453004	0.121828	-0.371839	0.710013	0.883819
TRINITY_DN7557_c5_g1	169.603	-0.193414	0.105095	-1.84037	0.0657136	0.280336
TRINITY_DN7557_c7_g1	26.0676	-0.450564	0.447224	-1.00747	0.313709	NA
TRINITY_DN7557_c8_g1	20.1086	0.744842	2.30465	0.323191	0.74655	NA
TRINITY_DN75571_c0_g1	2.47839	0.115094	3.05639	0.0376567	0.969961	NA
TRINITY_DN75572_c0_g1	3.42055	-1.81652	3.10826	-0.584417	0.558939	NA
TRINITY_DN75577_c0_g1	12.4987	-0.340963	1.41411	-0.241116	0.809465	NA
TRINITY_DN75579_c0_g1	5.09192	5.10337	3.05468	1.67067	NA	NA
TRINITY_DN7558_c0_g1	627.091	0.0774437	0.0611227	1.26702	0.205148	0.508299
TRINITY_DN75583_c0_g1	1.08421	0.560664	3.12774	0.179256	0.857737	NA
TRINITY_DN75585_c0_g1	1.23655	3.65357	3.12505	1.16913	NA	NA
TRINITY_DN75586_c0_g1	2.60305	4.14414	2.33335	1.77605	0.0757252	NA
TRINITY_DN75587_c0_g1	2.12961	4.41396	3.1108	1.41891	NA	NA
TRINITY_DN75588_c0_g1	2.83289	0.336099	1.37566	0.244318	0.806984	NA
TRINITY_DN7559_c0_g1	16.6137	0.32951	0.396737	0.830552	0.406227	NA
TRINITY_DN75590_c0_g1	3.96776	0.0211594	2.17651	0.00972171	0.992243	NA
TRINITY_DN75592_c0_g1	9.07226	-1.81576	2.69399	-0.674006	0.500307	NA
TRINITY_DN75593_c0_g1	13.9515	0.236768	0.616946	0.383774	0.701146	NA
TRINITY_DN75594_c0_g1	2.23828	-3.00866	3.1765	-0.94716	NA	NA
TRINITY_DN75595_c0_g1	1.49219	-2.69804	3.18419	-0.847324	NA	NA
TRINITY_DN75596_c0_g1	4.29621	2.92507	3.05988	0.955942	NA	NA
TRINITY_DN75599_c0_g1	5.81815	1.36607	2.13164	0.640852	0.521619	NA
TRINITY_DN756_c0_g1	595.5	-0.169436	0.0865419	-1.95785	0.0502475	0.244393
TRINITY_DN7560_c0_g1	177.354	0.315019	0.200498	1.57118	0.11614	0.382647
TRINITY_DN75600_c0_g1	3.67741	-0.831246	3.05418	-0.272166	NA	NA
TRINITY_DN75602_c0_g1	4.17063	1.07289	3.10432	0.345611	NA	NA
TRINITY_DN75604_c0_g1	2.4029	4.5845	3.10849	1.47483	0.140257	NA
TRINITY_DN75607_c0_g1	25.4013	-1.52468	1.14339	-1.33347	0.182377	NA
TRINITY_DN75609_c0_g1	3.81304	-3.28941	2.26712	-1.45092	0.146802	NA
TRINITY_DN7561_c0_g1	149.439	0.65823	0.677617	0.971389	0.331355	0.637946
TRINITY_DN7561_c0_g2	39.3283	0.637421	0.405168	1.57322	0.115667	NA
TRINITY_DN7561_c1_g1	281.039	0.244938	0.116388	2.10448	0.0353362	0.202177
TRINITY_DN75614_c0_g1	11.3057	0.684028	1.7617	0.388278	0.69781	NA
TRINITY_DN7562_c0_g1	105.157	0.101767	0.15602	0.652267	0.514229	0.773321
TRINITY_DN75620_c0_g1	2.72438	-0.0899733	3.10912	-0.0289386	NA	NA
TRINITY_DN75622_c0_g1	6.3396	0.313592	1.24904	0.251066	0.801763	NA
TRINITY_DN75624_c0_g1	2.04644	0.436345	3.11259	0.140187	0.888512	NA
TRINITY_DN75629_c0_g1	1.15305	-2.46956	3.18677	-0.774943	NA	NA
TRINITY_DN7563_c0_g1	9330.34	0.727638	0.308141	2.36138	0.018207	0.139385
TRINITY_DN75630_c0_g1	8.02522	1.27393	3.02604	0.42099	NA	NA
TRINITY_DN75633_c0_g1	3.75918	-2.45672	2.12253	-1.15745	0.247089	NA
TRINITY_DN75634_c0_g1	22.051	-0.422227	1.15405	-0.365865	0.714466	NA
TRINITY_DN75636_c0_g1	8.65786	0.562467	2.4461	0.229945	0.818135	NA
TRINITY_DN75637_c0_g1	4.20891	0.908707	2.53934	0.357851	0.720455	NA
TRINITY_DN7564_c0_g1	712.651	0.268927	0.122316	2.19863	0.0279045	0.177372
TRINITY_DN75640_c0_g1	5.98413	-5.61652	2.20895	-2.54262	0.0110024	NA
TRINITY_DN75641_c0_g1	12.9568	-0.791387	2.03991	-0.387952	0.698052	NA
TRINITY_DN75642_c0_g1	6.32163	2.80788	2.7144	1.03444	0.300931	NA
TRINITY_DN75643_c0_g1	6.76795	1.07981	2.42992	0.44438	0.656768	NA
TRINITY_DN75644_c0_g1	19.9681	-3.40858	2.47809	-1.37548	0.168981	NA
TRINITY_DN75646_c0_g1	5.50262	-5.32791	2.58967	-2.05737	0.0396507	NA
TRINITY_DN75649_c0_g1	6.61173	6.66702	3.09349	2.15518	0.0311478	NA
TRINITY_DN7565_c0_g1	51.5723	0.255027	0.178581	1.42808	0.15327	NA
TRINITY_DN7565_c0_g2	56.6311	0.0120067	0.377262	0.0318258	0.974611	NA
TRINITY_DN7565_c1_g2	6.18748	-2.33289	2.38001	-0.980202	0.326987	NA
TRINITY_DN75651_c0_g1	6.67953	-0.0500793	2.49457	-0.0200754	0.983983	NA
TRINITY_DN75654_c0_g1	14.0634	-0.60862	0.953941	-0.638007	0.523469	NA
TRINITY_DN75656_c0_g1	6.30759	0.803039	2.14996	0.373514	0.708766	NA
TRINITY_DN75658_c0_g1	1.77742	0.555647	3.11523	0.178365	0.858437	NA
TRINITY_DN7566_c0_g1	1234.35	0.178651	0.150901	1.18389	0.236455	0.545895
TRINITY_DN75663_c0_g1	4.35266	-1.91282	2.15868	-0.886106	0.37556	NA
TRINITY_DN75668_c0_g1	16.3137	-1.62501	1.76058	-0.922998	0.356008	NA
TRINITY_DN75669_c0_g1	7.52425	5.53916	3.06454	1.8075	0.0706847	NA
TRINITY_DN7567_c0_g1	7787.24	0.0401402	0.0527753	0.760586	0.446904	0.728513
TRINITY_DN7567_c1_g1	519.129	0.310461	0.12664	2.45153	0.0142252	0.121324
TRINITY_DN7567_c2_g1	2.44349	-0.203129	3.11112	-0.0652912	0.947942	NA
TRINITY_DN75671_c0_g1	7.08951	-0.972784	2.42154	-0.401722	0.687889	NA
TRINITY_DN75672_c0_g1	12.9838	0.824368	1.17818	0.699698	0.484116	NA
TRINITY_DN75673_c0_g1	7.8337	1.09506	2.79137	0.392302	0.694835	NA
TRINITY_DN75675_c0_g1	5.85332	-1.90101	2.89928	-0.655682	0.512028	NA
TRINITY_DN75679_c0_g1	6.50466	0.849484	1.02488	0.828865	0.407181	NA
TRINITY_DN7568_c0_g1	70.5812	1.79657	0.56862	3.15952	0.00158031	0.0363439
TRINITY_DN75680_c0_g1	7.92049	2.76523	1.9328	1.43068	0.152521	NA
TRINITY_DN75682_c0_g1	1.96706	3.21869	3.08062	1.04482	0.296107	NA
TRINITY_DN75683_c0_g1	13.3478	2.68256	1.93824	1.38402	0.166352	NA
TRINITY_DN75684_c0_g1	2.04786	0.55491	3.11259	0.178279	0.858504	NA
TRINITY_DN75689_c0_g1	41.428	0.668155	1.18312	0.564741	0.57225	NA
TRINITY_DN7569_c0_g1	221.255	0.129674	0.120407	1.07696	0.281497	0.593249
TRINITY_DN7569_c0_g2	3.12451	-0.169903	3.10756	-0.0546742	0.956398	NA
TRINITY_DN7569_c0_g3	71.4986	-0.102783	0.186728	-0.550445	0.582014	0.814521
TRINITY_DN7569_c0_g5	1.99683	-1.72293	3.15894	-0.545415	0.585468	NA
TRINITY_DN75691_c0_g1	4.53371	4.51741	2.75392	1.64036	0.100931	NA
TRINITY_DN75693_c0_g1	4.37848	-3.06252	2.5132	-1.21858	0.223005	NA
TRINITY_DN75694_c0_g1	1.28871	-2.57	3.18578	-0.806707	NA	NA
TRINITY_DN75695_c0_g1	3.56966	-4.8895	2.33942	-2.09005	0.0366136	NA
TRINITY_DN75697_c0_g1	18.2046	0.0384764	1.32836	0.0289654	0.976892	NA
TRINITY_DN757_c0_g1	528.954	0.200483	0.0787246	2.54663	0.0108767	0.104674
TRINITY_DN7570_c0_g1	88.3189	-0.436157	0.192728	-2.26307	0.0236312	0.161348
TRINITY_DN75700_c0_g1	9.01718	1.12745	1.18412	0.952149	0.341021	NA
TRINITY_DN75704_c0_g1	4.31331	-5.16916	2.73395	-1.89073	0.0586603	NA
TRINITY_DN75705_c0_g1	5.04493	-3.2281	3.13902	-1.02838	0.303772	NA
TRINITY_DN75707_c0_g1	16.9842	0.070104	1.34792	0.0520089	0.958522	NA
TRINITY_DN75708_c0_g1	3.88045	5.23748	2.59477	2.01848	0.0435417	NA
TRINITY_DN7571_c0_g1	3163.36	0.0325782	0.0472088	0.690086	0.49014	0.758872
TRINITY_DN75712_c0_g1	6.41585	-1.68698	2.81811	-0.598624	0.549424	NA
TRINITY_DN75715_c0_g1	0.878317	-1.6311	3.18925	-0.511437	0.609045	NA
TRINITY_DN75717_c0_g1	6.36447	4.04808	2.31125	1.75147	0.0798649	NA
TRINITY_DN7572_c0_g1	471.195	0.286237	0.108997	2.6261	0.008637	0.092873
TRINITY_DN75720_c0_g1	5.39782	0.900077	2.93051	0.30714	0.758737	NA
TRINITY_DN75721_c0_g1	4.65299	-0.730283	1.07822	-0.677303	0.498214	NA
TRINITY_DN75723_c0_g1	2.50993	3.58281	3.07571	1.16487	NA	NA
TRINITY_DN75724_c0_g1	8.75576	-0.282089	1.38111	-0.204248	0.83816	NA
TRINITY_DN75725_c0_g1	2.72458	-2.16498	3.04201	-0.711695	0.476654	NA
TRINITY_DN75729_c0_g1	5.34747	-5.47711	2.23556	-2.44999	0.014286	NA
TRINITY_DN7573_c0_g1	109.638	-0.0679093	0.203934	-0.332997	0.739136	0.899606
TRINITY_DN75730_c0_g1	13.6825	1.28169	1.11504	1.14946	0.250368	NA
TRINITY_DN75732_c0_g1	3.21292	-0.82782	3.05637	-0.27085	0.786506	NA
TRINITY_DN75734_c0_g1	2.867	0.555864	3.10764	0.17887	0.85804	NA
TRINITY_DN75735_c0_g1	7.81913	2.97065	2.34293	1.26792	0.204826	NA
TRINITY_DN75736_c0_g1	2.81658	4.80862	3.10582	1.54826	NA	NA
TRINITY_DN75737_c0_g1	35.378	-0.139922	0.996985	-0.140345	0.888387	NA
TRINITY_DN7574_c0_g1	1735.84	0.263471	0.0611208	4.31065	1.62773e-05	0.00302885
TRINITY_DN75742_c0_g1	4.49957	-5.14538	2.71756	-1.89338	0.0583069	NA
TRINITY_DN75743_c0_g1	2.81073	0.891856	3.05284	0.29214	NA	NA
TRINITY_DN75745_c0_g1	3.1241	-0.607578	1.39218	-0.436422	0.662531	NA
TRINITY_DN75746_c0_g1	6.08961	-0.52276	1.62771	-0.321163	0.748087	NA
TRINITY_DN7575_c0_g1	39.3895	-0.369123	0.499977	-0.738279	0.460345	NA
TRINITY_DN75751_c0_g1	1.49611	-1.69625	3.16753	-0.535512	NA	NA
TRINITY_DN75752_c0_g1	4.24749	-1.76942	3.14435	-0.56273	0.573619	NA
TRINITY_DN75754_c0_g1	7.65027	2.61412	1.6751	1.56058	0.118624	NA
TRINITY_DN75756_c0_g1	7.10497	1.21098	2.41718	0.500991	0.616378	NA
TRINITY_DN7576_c0_g1	79.3472	-0.309725	0.301238	-1.02817	0.303868	0.613132
TRINITY_DN75763_c0_g1	7.68273	1.58708	2.40529	0.659831	0.509362	NA
TRINITY_DN75764_c0_g1	9.72994	4.50923	1.70252	2.64855	0.00808369	NA
TRINITY_DN75768_c0_g1	21.6729	0.51401	0.789841	0.650776	0.515191	NA
TRINITY_DN7577_c0_g1	351.493	0.0066189	0.130315	0.0507916	0.959492	0.987408
TRINITY_DN75778_c0_g1	1.42436	-2.66029	3.18496	-0.835264	NA	NA
TRINITY_DN75779_c0_g1	1.21796	3.6356	3.12548	1.16321	NA	NA
TRINITY_DN7578_c0_g1	92.7064	-0.512331	0.14317	-3.57849	0.000345587	0.0157658
TRINITY_DN7578_c1_g1	7.78763	-2.68926	1.76763	-1.52139	0.128162	NA
TRINITY_DN7578_c2_g1	53.877	-0.356228	0.399233	-0.89228	0.372243	NA
TRINITY_DN75784_c0_g1	7.45484	0.603537	2.85721	0.211233	0.832706	NA
TRINITY_DN75785_c0_g1	5.27539	-1.11198	2.43024	-0.457558	0.64727	NA
TRINITY_DN75786_c0_g1	6.00026	0.948263	1.40372	0.675534	0.499337	NA
TRINITY_DN75787_c0_g1	6.91139	0.860271	1.13057	0.760918	0.446706	NA
TRINITY_DN75789_c0_g1	3.81691	3.10771	3.07641	1.01017	0.312413	NA
TRINITY_DN7579_c0_g1	169.739	0.0709209	0.151118	0.469307	0.63885	0.847378
TRINITY_DN75790_c0_g1	4.2655	3.9356	3.07336	1.28056	NA	NA
TRINITY_DN75792_c0_g1	2.91418	-4.52222	1.91853	-2.35713	0.018417	NA
TRINITY_DN75793_c0_g1	6.75385	-1.5817	0.987325	-1.602	0.109155	NA
TRINITY_DN75798_c0_g1	1.76413	3.68084	3.12563	1.17763	0.238943	NA
TRINITY_DN75799_c0_g1	10.2996	-1.11149	1.80724	-0.615019	0.538542	NA
TRINITY_DN758_c0_g1	339.913	-0.0631937	0.0656694	-0.962301	0.335898	0.642479
TRINITY_DN7580_c0_g1	303.117	-0.000142675	0.0753035	-0.00189467	0.998488	0.999601
TRINITY_DN7580_c1_g1	51.0449	-0.0318064	0.192927	-0.164862	0.869052	NA
TRINITY_DN7580_c1_g2	80.627	0.14804	0.141149	1.04882	0.29426	0.604974
TRINITY_DN7580_c2_g1	12.9733	-0.634557	0.854812	-0.742336	0.457884	NA
TRINITY_DN75800_c0_g1	20.5814	1.23078	0.7182	1.7137	0.0865831	NA
TRINITY_DN75806_c0_g1	19.8764	0.79851	1.34881	0.592009	0.553844	NA
TRINITY_DN75807_c0_g1	5.48301	-0.8918	2.92747	-0.304631	0.760647	NA
TRINITY_DN75808_c0_g1	8.06305	0.082406	2.37778	0.0346566	0.972354	NA
TRINITY_DN75809_c0_g1	3.84714	-0.82361	3.05255	-0.269811	NA	NA
TRINITY_DN7581_c0_g1	92.6049	0.0526667	0.180663	0.291518	0.770655	0.912757
TRINITY_DN7581_c0_g2	11.2833	0.389427	0.587641	0.662695	0.507526	NA
TRINITY_DN75810_c0_g1	6.24747	0.117244	2.96468	0.0395471	0.968454	NA
TRINITY_DN75811_c0_g1	7.46068	-5.92803	1.79884	-3.29547	0.000982556	NA
TRINITY_DN75814_c0_g1	6.59707	-0.255137	2.5001	-0.102051	0.918716	NA
TRINITY_DN75815_c0_g1	0.893062	3.20392	3.13751	1.02117	0.307175	NA
TRINITY_DN75816_c0_g1	7.54385	-1.41284	2.38624	-0.592079	0.553798	NA
TRINITY_DN75817_c0_g1	12.9759	-0.516785	0.8014	-0.644852	0.519023	NA
TRINITY_DN7582_c0_g1	172.893	0.353313	0.476409	0.741616	0.45832	0.73645
TRINITY_DN7582_c0_g2	90.9186	-0.326123	0.857446	-0.380342	0.703691	0.880381
TRINITY_DN75820_c0_g1	5.05417	-0.0348025	2.87065	-0.0121236	0.990327	NA
TRINITY_DN75821_c0_g1	3.18785	-3.12633	3.15869	-0.989754	NA	NA
TRINITY_DN75823_c0_g1	3.62139	4.50343	3.07036	1.46674	0.142446	NA
TRINITY_DN75826_c1_g1	9.24225	-0.697626	0.896575	-0.778102	0.436509	NA
TRINITY_DN75829_c0_g1	4.29069	0.158462	2.09099	0.075783	0.939592	NA
TRINITY_DN7583_c0_g1	58.2543	-0.0970269	0.184719	-0.525267	0.599398	0.825566
TRINITY_DN75831_c0_g1	3.13517	4.9607	3.10422	1.59805	0.110032	NA
TRINITY_DN75834_c0_g1	2.33654	2.51335	2.9828	0.842614	0.399444	NA
TRINITY_DN75835_c0_g1	3.21957	-0.268784	3.1075	-0.0864951	NA	NA
TRINITY_DN75836_c0_g1	8.10463	1.03589	2.10241	0.492716	0.622213	NA
TRINITY_DN75837_c0_g1	9.08096	5.77256	2.61686	2.20591	0.0273903	NA
TRINITY_DN75839_c0_g1	5.34326	-3.12194	2.49196	-1.25281	0.210277	NA
TRINITY_DN7584_c0_g2	989.217	-0.175218	0.0851111	-2.0587	0.0395231	0.214747
TRINITY_DN75841_c0_g1	4.63703	-3.2117	3.14213	-1.02214	0.306713	NA
TRINITY_DN75844_c0_g1	2.0348	-2.94687	3.17923	-0.926912	NA	NA
TRINITY_DN75845_c0_g1	4.58721	-0.768083	2.98363	-0.257433	0.796845	NA
TRINITY_DN75847_c0_g1	5.19298	-2.64699	3.09584	-0.855015	NA	NA
TRINITY_DN75849_c0_g1	5.89229	1.02246	2.9007	0.352487	NA	NA
TRINITY_DN7585_c0_g1	93.7401	0.0404247	0.161591	0.250167	0.802458	0.927623
TRINITY_DN75850_c0_g1	2.96296	-1.91085	3.04541	-0.62745	0.530364	NA
TRINITY_DN75853_c0_g1	0.893062	3.20392	3.13751	1.02117	0.307175	NA
TRINITY_DN75858_c0_g1	610.207	-0.0553584	0.151443	-0.365541	0.714708	0.885961
TRINITY_DN7586_c0_g1	99.8651	0.101031	0.275344	0.366926	0.713674	0.885517
TRINITY_DN7586_c1_g1	247.094	0.172369	0.119695	1.44007	0.149848	0.436785
TRINITY_DN7586_c1_g2	63.6508	-0.414827	0.587207	-0.706442	0.479914	0.752159
TRINITY_DN7586_c2_g1	98.409	-0.0680616	0.164195	-0.414517	0.678496	0.868179
TRINITY_DN7586_c3_g1	72.0895	0.0475766	0.57264	0.083083	0.933786	0.978531
TRINITY_DN7586_c4_g1	23.9605	-0.56371	0.456409	-1.2351	0.216794	NA
TRINITY_DN7586_c5_g1	75.5661	0.117488	0.379821	0.309324	0.757075	0.907005
TRINITY_DN7586_c6_g1	21.302	0.149062	0.645336	0.230983	0.817328	NA
TRINITY_DN75861_c0_g1	58.3252	-1.7119	0.398947	-4.29103	1.77846e-05	0.00315555
TRINITY_DN75864_c0_g1	6.17918	-0.0229456	2.14373	-0.0107036	0.99146	NA
TRINITY_DN75867_c0_g1	8.15444	1.25459	1.78068	0.704558	0.481085	NA
TRINITY_DN75868_c0_g1	8.67375	-0.648156	1.63652	-0.396058	0.692062	NA
TRINITY_DN7587_c0_g1	288.423	0.0708626	0.110754	0.639821	0.522289	0.779285
TRINITY_DN75870_c0_g1	5.22934	0.162018	2.51659	0.0643801	0.948668	NA
TRINITY_DN75873_c0_g1	4.30822	3.89329	3.06862	1.26874	0.204532	NA
TRINITY_DN75874_c0_g1	4.5556	-1.70032	3.07441	-0.553055	NA	NA
TRINITY_DN75876_c0_g1	1.21796	3.6356	3.12548	1.16321	NA	NA
TRINITY_DN75878_c0_g1	10.5455	-0.258455	1.84149	-0.140351	0.888383	NA
TRINITY_DN7588_c1_g1	4.51619	6.09921	2.14589	2.84228	0.00447919	NA
TRINITY_DN75880_c0_g1	1.29908	2.56316	3.09316	0.828654	0.4073	NA
TRINITY_DN75882_c0_g1	7.29998	-0.0974715	2.15195	-0.0452944	0.963873	NA
TRINITY_DN75883_c0_g1	0.949573	-2.29447	3.18874	-0.719554	0.4718	NA
TRINITY_DN75885_c0_g1	8.37554	0.313423	1.22858	0.255111	0.798638	NA
TRINITY_DN75886_c0_g1	4.07934	-3.18461	3.14731	-1.01185	0.31161	NA
TRINITY_DN75888_c0_g1	1.26952	0.311844	3.12342	0.0998409	0.920471	NA
TRINITY_DN75889_c0_g1	4.04118	-1.76715	3.14506	-0.561882	0.574196	NA
TRINITY_DN7589_c0_g1	615.735	0.14149	0.121705	1.16256	0.245008	0.555656
TRINITY_DN7589_c1_g1	53.0478	-0.13034	0.274787	-0.474332	0.635263	NA
TRINITY_DN7589_c1_g2	544.268	-0.43508	0.404427	-1.07579	0.28202	0.593734
TRINITY_DN7589_c2_g1	234.364	-0.236665	0.154669	-1.53013	0.125983	0.399479
TRINITY_DN7589_c2_g2	1.96475	-3.95172	2.84267	-1.39014	0.164485	NA
TRINITY_DN7589_c3_g1	185.196	-0.184897	0.250949	-0.73679	0.46125	0.739071
TRINITY_DN7589_c5_g1	310.863	0.239922	0.0995726	2.40952	0.0159737	0.128676
TRINITY_DN7589_c6_g1	7.53532	-0.222353	2.34937	-0.0946439	0.924598	NA
TRINITY_DN75895_c0_g1	4.64452	2.54141	2.74377	0.926247	0.354318	NA
TRINITY_DN75896_c0_g1	7.59597	1.4342	0.838537	1.71036	0.0871998	NA
TRINITY_DN75897_c0_g1	6.75924	3.62014	2.22723	1.6254	0.104077	NA
TRINITY_DN75898_c0_g1	9.44245	0.248881	1.85049	0.134495	0.893012	NA
TRINITY_DN75899_c0_g1	4.24994	3.30078	2.86303	1.1529	0.248953	NA
TRINITY_DN759_c0_g1	1804.99	-0.129853	0.0477009	-2.72223	0.00648432	0.0793193
TRINITY_DN7590_c0_g1	34.6076	1.08317	1.0606	1.02128	0.307122	NA
TRINITY_DN75901_c0_g1	2.3209	0.555302	3.11056	0.178522	0.858313	NA
TRINITY_DN75902_c0_g1	7.54158	1.64635	2.39245	0.688144	0.491362	NA
TRINITY_DN75904_c0_g1	11.2546	0.393443	0.978457	0.402105	0.687607	NA
TRINITY_DN75908_c0_g1	2.81658	4.80862	3.10582	1.54826	NA	NA
TRINITY_DN7591_c0_g1	5339.41	0.145455	0.0556261	2.61487	0.00892614	0.0946561
TRINITY_DN7591_c1_g1	347.044	0.386367	0.381628	1.01242	0.311339	0.62151
TRINITY_DN7591_c10_g1	441.015	-0.641299	0.309102	-2.07471	0.0380131	0.210377
TRINITY_DN7591_c11_g1	32.5114	0.372133	0.433638	0.858165	0.390802	NA
TRINITY_DN7591_c2_g1	29.8956	-1.70259	1.13943	-1.49424	0.135112	NA
TRINITY_DN7591_c2_g2	16.0126	-0.543884	1.20214	-0.45243	0.650959	NA
TRINITY_DN7591_c2_g4	48.6523	0.0843264	1.30076	0.0648287	0.94831	NA
TRINITY_DN7591_c4_g1	103.207	-0.599877	0.418096	-1.43478	0.151349	0.439572
TRINITY_DN7591_c5_g1	191.337	0.0808308	0.146736	0.550859	0.581731	0.814378
TRINITY_DN7591_c7_g1	73.5446	0.866275	0.541359	1.60019	0.109557	0.370843
TRINITY_DN7591_c9_g1	102.964	0.400395	0.386474	1.03602	0.300193	0.610802
TRINITY_DN75910_c0_g1	4.24226	1.1574	3.10434	0.372832	NA	NA
TRINITY_DN75911_c0_g1	1.74158	2.40226	3.0903	0.777355	NA	NA
TRINITY_DN75915_c0_g1	8.85596	-2.75424	2.74201	-1.00446	0.315158	NA
TRINITY_DN75917_c0_g1	6.94873	-0.028579	1.64164	-0.0174088	0.98611	NA
TRINITY_DN7592_c0_g1	242.856	0.0784926	0.0970844	0.808499	0.418803	0.709033
TRINITY_DN7592_c0_g2	444.117	0.264297	0.0747581	3.53537	0.000407206	0.0170144
TRINITY_DN7592_c0_g3	236.739	0.620691	0.510564	1.2157	0.2241	0.531967
TRINITY_DN7592_c1_g1	40.3628	0.490093	0.407976	1.20128	0.229643	NA
TRINITY_DN75920_c0_g1	7.34099	1.99923	2.05557	0.972594	NA	NA
TRINITY_DN75922_c0_g1	8.4723	-1.23697	2.33734	-0.529221	0.596652	NA
TRINITY_DN75924_c0_g1	8.07309	4.5423	2.21518	2.05053	NA	NA
TRINITY_DN75925_c0_g1	12.4121	-3.12316	3.10149	-1.00699	NA	NA
TRINITY_DN75926_c0_g1	7.72106	0.0165425	2.8591	0.00578591	NA	NA
TRINITY_DN75929_c0_g1	4.31299	-4.54235	3.15911	-1.43786	0.150475	NA
TRINITY_DN7593_c0_g1	48.8088	-0.140986	0.207625	-0.679043	0.497111	NA
TRINITY_DN7593_c1_g1	7453.66	0.00991416	0.0597365	0.165965	0.868185	0.953493
TRINITY_DN7593_c1_g2	45.0571	0.817186	0.372688	2.19268	0.0283303	NA
TRINITY_DN75930_c0_g1	2.11568	0.497436	3.11202	0.159843	0.873005	NA
TRINITY_DN75933_c0_g1	6.42471	1.49752	1.57548	0.950517	0.34185	NA
TRINITY_DN75935_c0_g1	2.22166	0.30898	3.11137	0.0993067	0.920895	NA
TRINITY_DN75936_c0_g1	4.38269	0.158651	2.56485	0.0618556	0.950678	NA
TRINITY_DN75937_c0_g1	2.28502	-1.87049	2.55744	-0.731389	0.464542	NA
TRINITY_DN7594_c1_g1	5.33572	0.668192	1.03818	0.64362	0.519822	NA
TRINITY_DN75941_c0_g1	20.3042	-0.0490067	0.44938	-0.109054	0.91316	NA
TRINITY_DN75943_c0_g1	5.55529	-5.53262	2.65248	-2.08583	0.0369943	NA
TRINITY_DN75945_c0_g1	9.40258	-0.707641	1.60047	-0.442146	0.658383	NA
TRINITY_DN75946_c0_g1	6.16826	0.435177	2.46533	0.176519	0.859886	NA
TRINITY_DN75948_c0_g1	2.57629	0.523339	2.59395	0.201754	0.840109	NA
TRINITY_DN7595_c0_g1	273.252	0.0494609	0.0999399	0.494906	0.620666	0.838077
TRINITY_DN7595_c1_g1	11.7814	0.156638	2.0749	0.0754918	0.939823	NA
TRINITY_DN75955_c0_g1	11.1462	5.69584	1.91832	2.96918	0.00298596	NA
TRINITY_DN75956_c0_g1	8.89529	-0.874913	2.37262	-0.368753	0.712312	NA
TRINITY_DN75957_c0_g1	1.44264	3.86812	3.12028	1.23967	NA	NA
TRINITY_DN75958_c0_g1	6.53309	-0.200007	0.945591	-0.211515	0.832485	NA
TRINITY_DN75959_c0_g1	8.29647	-0.0840455	2.12179	-0.0396106	0.968404	NA
TRINITY_DN7596_c0_g1	109.276	0.177783	0.138938	1.27959	0.200689	0.503263
TRINITY_DN75964_c0_g1	2.35554	-0.0607677	2.23848	-0.0271469	0.978343	NA
TRINITY_DN75966_c0_g1	3.64271	-2.74909	2.51685	-1.09227	0.274713	NA
TRINITY_DN75967_c0_g1	1.71743	4.11185	3.11562	1.31975	NA	NA
TRINITY_DN75968_c0_g1	13.1381	-1.37308	1.13252	-1.21241	0.225354	NA
TRINITY_DN75969_c0_g1	2.77694	0.250514	3.10819	0.0805979	0.935762	NA
TRINITY_DN7597_c0_g1	117.92	0.0248466	0.188056	0.132123	0.894887	0.964063
TRINITY_DN75970_c0_g1	10.7851	0.836532	1.52245	0.549464	0.582687	NA
TRINITY_DN75973_c0_g1	8.32719	1.40738	2.80309	0.502083	0.615609	NA
TRINITY_DN75974_c0_g1	4.05385	1.56672	1.82848	0.856841	0.391533	NA
TRINITY_DN75975_c0_g1	3.11996	-1.75387	3.14918	-0.556931	NA	NA
TRINITY_DN75976_c0_g1	5.58489	3.99633	3.0606	1.30573	0.191644	NA
TRINITY_DN7598_c0_g1	3749.02	0.0321949	0.0738796	0.435775	0.663	0.859919
TRINITY_DN75980_c0_g1	6.61446	3.74043	2.63846	1.41766	0.156291	NA
TRINITY_DN75983_c0_g1	14.6019	-0.860503	1.35467	-0.635211	0.525291	NA
TRINITY_DN75985_c0_g1	0.783934	-1.6133	3.19537	-0.504887	0.613638	NA
TRINITY_DN75989_c0_g1	4.34472	4.51909	3.05482	1.47933	0.139051	NA
TRINITY_DN7599_c0_g1	146.68	-0.119152	0.0985633	-1.20889	0.226707	0.535516
TRINITY_DN75992_c0_g1	5.35903	-2.14631	2.12318	-1.01089	0.312068	NA
TRINITY_DN75993_c0_g1	13.8973	-1.35509	1.32206	-1.02498	0.305371	NA
TRINITY_DN75994_c0_g1	7.26772	0.492164	2.12783	0.231299	0.817083	NA
TRINITY_DN75995_c0_g1	1.91133	0.554673	3.11383	0.178132	0.858619	NA
TRINITY_DN75996_c0_g1	1.90698	-0.103621	3.1151	-0.0332641	0.973464	NA
TRINITY_DN76_c0_g1	537.215	0.101688	0.136572	0.744575	0.456529	0.73549
TRINITY_DN76_c0_g2	189.028	-0.0578948	0.115811	-0.499908	0.61714	0.836259
TRINITY_DN76_c1_g1	216.566	-0.269932	0.111993	-2.41027	0.0159409	0.128458
TRINITY_DN76_c2_g1	7.05631	-0.830253	0.733141	-1.13246	0.257441	NA
TRINITY_DN76_c3_g1	14.7883	0.264502	0.496262	0.532988	0.594042	NA
TRINITY_DN76_c4_g1	46.4108	0.414439	0.806284	0.514011	0.607244	NA
TRINITY_DN76_c5_g1	10.9955	-0.177379	0.741163	-0.239326	0.810853	NA
TRINITY_DN760_c0_g1	837.378	-0.0995188	0.0791308	-1.25765	0.208519	0.512842
TRINITY_DN760_c0_g2	1166.42	-0.0535568	0.0916602	-0.584296	0.559021	0.801408
TRINITY_DN760_c0_g3	1808.72	0.200379	0.171591	1.16777	0.242899	0.553098
TRINITY_DN760_c0_g4	452.362	0.202948	0.137713	1.47371	0.14056	0.422606
TRINITY_DN760_c1_g1	42.0197	0.178981	0.268092	0.66761	0.504383	NA
TRINITY_DN7600_c0_g1	549.678	-0.0139279	0.0621568	-0.224077	0.822698	0.934825
TRINITY_DN7600_c0_g3	2177.4	0.117035	0.0727181	1.60944	0.10752	0.367218
TRINITY_DN7600_c0_g4	6.59495	0.147386	0.620686	0.237457	0.812302	NA
TRINITY_DN7600_c0_g5	38.5209	-0.175848	0.592442	-0.29682	0.766604	NA
TRINITY_DN7600_c1_g1	515.237	0.161549	0.0836318	1.93167	0.0534001	0.251892
TRINITY_DN7600_c2_g1	25.8594	0.375664	0.424693	0.884554	0.376397	NA
TRINITY_DN7600_c3_g1	129.782	0.772659	0.227349	3.39855	0.000677431	0.022305
TRINITY_DN7600_c4_g1	161.441	-0.0792053	0.120788	-0.655736	0.511994	0.772138
TRINITY_DN7600_c5_g1	70.7063	-0.429239	0.368109	-1.16607	0.243587	0.554187
TRINITY_DN7600_c6_g1	28.4056	-0.894171	0.787332	-1.1357	0.256083	NA
TRINITY_DN7600_c7_g1	60.0167	-0.197538	0.382981	-0.515791	0.606	0.830057
TRINITY_DN7600_c8_g1	23.3015	0.351601	0.382109	0.920159	0.35749	NA
TRINITY_DN76001_c0_g1	9.75028	-0.0170908	0.833072	-0.0205154	0.983632	NA
TRINITY_DN76002_c0_g1	1.34041	-1.6848	3.17128	-0.531267	NA	NA
TRINITY_DN76003_c0_g1	20.7164	-0.170127	0.476022	-0.357394	0.720797	NA
TRINITY_DN76006_c0_g1	2.76394	0.410443	3.10808	0.132057	0.894939	NA
TRINITY_DN7601_c0_g1	189.856	0.13811	0.0985867	1.4009	0.161245	0.45346
TRINITY_DN7601_c1_g1	16.9729	0.692176	0.703349	0.984114	0.325059	NA
TRINITY_DN7601_c2_g1	15.8874	0.237163	0.566341	0.418763	0.675389	NA
TRINITY_DN7601_c2_g2	18.2044	-2.26936	2.14477	-1.05809	0.290014	NA
TRINITY_DN7601_c3_g1	3.47775	-1.75984	3.14732	-0.559154	0.576057	NA
TRINITY_DN7601_c5_g1	5.03299	-0.145907	2.15164	-0.0678123	0.945935	NA
TRINITY_DN7601_c6_g1	9.40499	5.11889	2.23688	2.28841	0.0221138	NA
TRINITY_DN76010_c0_g1	3.01006	4.90218	3.10482	1.5789	0.11436	NA
TRINITY_DN76013_c0_g1	20.3242	1.30829	0.806399	1.62239	0.104721	NA
TRINITY_DN76018_c0_g1	2.81658	4.80862	3.10582	1.54826	NA	NA
TRINITY_DN76019_c0_g1	1.0174	-2.35666	3.188	-0.739227	0.459769	NA
TRINITY_DN7602_c0_g1	211.293	0.299391	0.137271	2.18102	0.0291817	0.182011
TRINITY_DN7602_c0_g2	70.5068	-0.0573163	0.179538	-0.319244	0.749541	0.903442
TRINITY_DN76024_c0_g1	6.21619	0.682234	1.79754	0.379537	0.704289	NA
TRINITY_DN76025_c0_g1	9.82897	2.79171	1.33751	2.08725	0.0368653	NA
TRINITY_DN76026_c0_g1	21.359	-0.189975	1.34453	-0.141295	0.887637	NA
TRINITY_DN76029_c0_g1	2.58784	-0.773901	3.06906	-0.252162	0.800916	NA
TRINITY_DN7603_c0_g1	475.791	-0.0799633	0.153235	-0.521835	0.601785	0.827426
TRINITY_DN7603_c0_g2	932.993	-0.0255011	0.135906	-0.187637	0.851161	0.947269
TRINITY_DN7603_c1_g1	56.9962	0.101317	0.196336	0.516038	0.605828	0.829974
TRINITY_DN7603_c2_g1	10.4254	-0.967352	1.83231	-0.527943	0.597539	NA
TRINITY_DN7603_c2_g2	10.125	1.22019	1.15073	1.06036	0.288979	NA
TRINITY_DN7603_c5_g1	6.75474	-0.180559	0.90887	-0.198663	0.842527	NA
TRINITY_DN7603_c7_g1	13.4457	-0.285476	1.40002	-0.203909	0.838425	NA
TRINITY_DN7603_c8_g1	6.28568	3.45645	3.05558	1.13119	NA	NA
TRINITY_DN76031_c0_g1	12.2363	0.571521	1.37407	0.415933	0.677459	NA
TRINITY_DN76033_c0_g1	5.09684	1.40898	1.79366	0.785532	0.432142	NA
TRINITY_DN76034_c0_g1	4.58268	1.14172	3.10363	0.367866	NA	NA
TRINITY_DN76035_c0_g1	9.63416	1.42967	2.7136	0.526854	0.598295	NA
TRINITY_DN76036_c0_g1	5.39976	-2.46674	2.39214	-1.03119	0.302454	NA
TRINITY_DN76039_c0_g1	3.34012	1.13536	3.10676	0.365449	NA	NA
TRINITY_DN7604_c0_g1	1605.39	0.0729401	0.0854878	0.853222	0.393536	0.688942
TRINITY_DN76042_c0_g1	2.12961	4.41396	3.1108	1.41891	NA	NA
TRINITY_DN76044_c0_g1	1.09915	3.49029	3.12916	1.11541	NA	NA
TRINITY_DN76045_c0_g1	2.72792	4.30033	3.06208	1.40438	NA	NA
TRINITY_DN76048_c0_g1	4.40991	2.57199	2.28214	1.12701	0.259739	NA
TRINITY_DN76049_c0_g1	3.7723	3.80538	2.03744	1.86772	0.0618006	NA
TRINITY_DN7605_c0_g1	193.191	0.247062	0.1445	1.70977	0.0873076	0.33017
TRINITY_DN76050_c0_g1	2.91563	-0.046479	3.05524	-0.0152129	NA	NA
TRINITY_DN76051_c0_g1	23.3418	-0.555933	0.731269	-0.760231	0.447116	NA
TRINITY_DN76056_c0_g1	21.8172	-0.207011	1.20433	-0.171889	0.863525	NA
TRINITY_DN7606_c0_g1	93.6663	-0.382963	0.291331	-1.31453	0.188668	0.489324
TRINITY_DN76060_c0_g1	3.72627	-4.94056	3.15519	-1.56585	0.117383	NA
TRINITY_DN76061_c0_g1	7.88662	0.609591	2.00402	0.304184	0.760988	NA
TRINITY_DN76062_c0_g1	1.35653	-2.61634	3.18536	-0.821364	NA	NA
TRINITY_DN76065_c0_g1	3.07135	0.516264	3.1068	0.166172	0.868021	NA
TRINITY_DN76066_c0_g1	21.8556	-0.134341	2.2765	-0.0590122	0.952942	NA
TRINITY_DN7607_c0_g1	36.2994	-0.629003	0.46937	-1.3401	0.180213	NA
TRINITY_DN7607_c0_g2	22.5087	-0.122026	0.944851	-0.129149	0.89724	NA
TRINITY_DN7607_c1_g1	61.4485	0.0576369	0.310826	0.185431	0.852891	0.947726
TRINITY_DN7607_c1_g2	52.4505	-0.111587	0.315927	-0.353204	0.723936	NA
TRINITY_DN7607_c2_g1	64.0089	-1.88824	1.49111	-1.26633	0.205395	0.508741
TRINITY_DN7607_c4_g1	4.29997	-1.30906	1.5654	-0.836244	0.403018	NA
TRINITY_DN7607_c4_g2	5.33858	-1.03123	1.26568	-0.814764	0.415207	NA
TRINITY_DN7607_c5_g1	5.10721	0.73535	1.39072	0.528753	0.596977	NA
TRINITY_DN76074_c0_g1	12.6224	-3.11071	1.74204	-1.78567	0.074153	NA
TRINITY_DN76075_c0_g1	3.17553	-0.332561	3.10792	-0.107004	0.914786	NA
TRINITY_DN76076_c0_g1	9.736	-2.66296	2.37233	-1.12251	0.261647	NA
TRINITY_DN7608_c0_g1	196.352	0.273289	0.16774	1.62924	0.103261	0.359902
TRINITY_DN76080_c0_g1	13.3956	-4.60862	2.92862	-1.57365	0.115569	NA
TRINITY_DN76081_c0_g1	1.56001	-2.73412	3.18347	-0.858849	NA	NA
TRINITY_DN76082_c0_g1	6.16971	-0.67704	1.86695	-0.362644	0.716871	NA
TRINITY_DN76084_c0_g1	4.77959	0.733966	3.09915	0.236829	0.81279	NA
TRINITY_DN76086_c0_g1	6.77417	-5.81985	2.58596	-2.25056	0.0244136	NA
TRINITY_DN7609_c0_g1	33.2604	0.27713	0.422122	0.656515	0.511493	NA
TRINITY_DN7609_c0_g2	41.1094	0.112106	0.36629	0.306057	0.759561	NA
TRINITY_DN7609_c1_g1	62.2111	0.17299	0.3442	0.502586	0.615256	0.835208
TRINITY_DN7609_c1_g2	11.2323	-0.112654	1.61087	-0.0699335	0.944247	NA
TRINITY_DN7609_c1_g3	19.5259	0.330804	1.16084	0.28497	0.775667	NA
TRINITY_DN7609_c2_g1	23.5652	0.216248	0.55502	0.389621	0.696817	NA
TRINITY_DN76092_c0_g1	10.5652	-0.0682969	2.41152	-0.028321	0.977406	NA
TRINITY_DN76096_c0_g1	11.1194	0.526821	0.843359	0.624669	0.532188	NA
TRINITY_DN76097_c0_g1	3.65119	2.3528	2.04485	1.1506	0.249898	NA
TRINITY_DN761_c0_g1	7233.37	0.296808	0.068808	4.31356	1.60645e-05	0.00302885
TRINITY_DN761_c0_g2	26746.9	-0.00541979	0.0687794	-0.0787996	0.937192	0.97942
TRINITY_DN761_c0_g3	40674.4	-0.075864	0.0520572	-1.45732	0.145028	0.429854
TRINITY_DN761_c1_g1	117.292	-0.00373521	0.140447	-0.0265952	0.978783	0.993178
TRINITY_DN761_c2_g1	205.219	0.084487	0.146194	0.577911	0.563324	0.803557
TRINITY_DN761_c3_g1	75.5024	0.232546	0.171912	1.3527	0.17615	0.473996
TRINITY_DN761_c4_g1	287.498	0.203857	0.218586	0.932615	0.351019	0.655036
TRINITY_DN761_c5_g1	259.67	0.312351	0.232997	1.34058	0.180056	0.478563
TRINITY_DN761_c6_g1	75.5305	-0.309875	0.620334	-0.499529	0.617407	0.836259
TRINITY_DN761_c7_g1	204.167	0.217516	0.0984077	2.21036	0.0270803	0.174832
TRINITY_DN761_c8_g1	12.8523	1.01892	1.2444	0.818806	0.412897	NA
TRINITY_DN7610_c0_g1	234.257	-0.0472408	0.079875	-0.591434	0.554229	0.798379
TRINITY_DN76104_c0_g1	1.88211	-1.71811	3.16048	-0.543624	NA	NA
TRINITY_DN76108_c0_g1	8.20905	3.88093	1.76928	2.1935	0.0282712	NA
TRINITY_DN76109_c0_g1	7.08696	-1.28468	1.66997	-0.769283	0.441725	NA
TRINITY_DN7611_c0_g1	158.352	-0.00667185	0.137176	-0.0486371	0.961209	0.987979
TRINITY_DN76111_c0_g1	5.05306	5.68746	3.05664	1.86069	NA	NA
TRINITY_DN76112_c0_g1	14.6031	1.68389	1.30307	1.29225	0.196271	NA
TRINITY_DN76115_c0_g1	6.67257	1.40291	1.54953	0.905379	0.365265	NA
TRINITY_DN76118_c0_g1	3.09137	4.94047	3.10443	1.59143	NA	NA
TRINITY_DN7612_c0_g1	199.435	0.127137	0.119632	1.06273	0.287904	0.59946
TRINITY_DN76120_c0_g1	4.55344	-2.46546	2.49844	-0.986799	0.323741	NA
TRINITY_DN76121_c0_g1	12.546	0.154131	0.873229	0.176508	0.859895	NA
TRINITY_DN76122_c0_g1	1.08523	-2.41486	3.18735	-0.75764	NA	NA
TRINITY_DN76123_c0_g1	7.92011	-0.225946	1.64292	-0.137527	0.890614	NA
TRINITY_DN76127_c0_g1	8.17045	0.601917	1.81576	0.331495	0.740271	NA
TRINITY_DN76128_c0_g1	2.64181	-4.44782	3.15775	-1.40854	NA	NA
TRINITY_DN76129_c0_g1	3.93564	-0.874323	1.2124	-0.721153	0.470815	NA
TRINITY_DN7613_c0_g1	24.2107	-0.240124	0.377014	-0.636909	0.524184	NA
TRINITY_DN76130_c0_g1	11.8769	-2.18543	2.01167	-1.08637	0.277314	NA
TRINITY_DN76131_c0_g1	7.68902	4.35766	1.98203	2.19859	0.0279071	NA
TRINITY_DN76137_c0_g1	4.81331	4.1149	3.06893	1.34082	0.179978	NA
TRINITY_DN76138_c0_g1	4.26611	-1.76962	3.14429	-0.562804	NA	NA
TRINITY_DN76139_c0_g1	8.74852	0.60821	2.07301	0.293394	0.769221	NA
TRINITY_DN7614_c0_g1	12.8408	-0.526353	0.683039	-0.770604	0.440942	NA
TRINITY_DN7614_c0_g2	75.2451	-0.0367677	0.214355	-0.171527	0.863809	0.951684
TRINITY_DN76140_c0_g1	2.50293	-4.37132	3.15825	-1.38409	0.166329	NA
TRINITY_DN76143_c0_g1	5.6447	-3.24932	3.13503	-1.03646	0.299989	NA
TRINITY_DN76146_c0_g1	4.63901	0.805454	2.16084	0.372751	0.709334	NA
TRINITY_DN76149_c0_g1	19.3125	-0.865518	1.33047	-0.650535	0.515347	NA
TRINITY_DN7615_c0_g1	89.811	0.031374	0.137998	0.227351	0.82015	0.934195
TRINITY_DN7615_c1_g1	6.87791	0.404967	1.57893	0.256481	0.797579	NA
TRINITY_DN76150_c0_g1	4.13601	0.953488	2.98229	0.319717	0.749183	NA
TRINITY_DN76153_c0_g1	4.58791	1.531	3.1047	0.493123	NA	NA
TRINITY_DN76156_c0_g1	3.35832	1.57195	3.10838	0.505714	0.613058	NA
TRINITY_DN76158_c0_g1	0.824365	3.09406	3.14115	0.985008	0.32462	NA
TRINITY_DN76159_c0_g1	4.41059	0.00990149	1.89441	0.00522668	0.99583	NA
TRINITY_DN7616_c0_g1	284.865	-0.195731	0.102375	-1.91191	0.0558873	0.257801
TRINITY_DN76161_c0_g1	3.4679	0.662557	1.87905	0.352602	0.724387	NA
TRINITY_DN76162_c0_g1	3.03285	-0.421167	3.10888	-0.135472	0.892239	NA
TRINITY_DN76165_c0_g1	4.04519	0.823543	2.03766	0.404161	0.686094	NA
TRINITY_DN76167_c0_g1	7.92351	1.25222	1.81393	0.690335	0.489983	NA
TRINITY_DN76168_c0_g1	9.07284	-2.84939	2.352	-1.21147	0.225714	NA
TRINITY_DN76169_c0_g1	3.13887	-2.5028	2.57704	-0.971191	0.331453	NA
TRINITY_DN7617_c0_g1	117.008	0.0801407	0.173236	0.462611	0.643643	0.850003
TRINITY_DN76170_c0_g1	2.58738	-0.126414	3.10997	-0.0406481	0.967576	NA
TRINITY_DN76171_c0_g1	4.31967	-1.88117	2.52573	-0.744802	0.456391	NA
TRINITY_DN76173_c0_g1	5.38592	1.01183	2.15913	0.468629	0.639335	NA
TRINITY_DN76174_c0_g1	5.62881	-1.08556	2.39594	-0.453081	0.65049	NA
TRINITY_DN76175_c0_g1	5.05391	-1.23702	2.15898	-0.572962	0.56667	NA
TRINITY_DN76180_c0_g1	6.68951	3.64307	2.23244	1.63188	0.102705	NA
TRINITY_DN76182_c0_g1	4.36048	-1.92335	2.14737	-0.895678	0.370425	NA
TRINITY_DN76185_c0_g1	1.81301	-2.85563	3.18117	-0.897669	0.369362	NA
TRINITY_DN76186_c0_g1	2.94394	0.426106	3.10732	0.13713	0.890928	NA
TRINITY_DN76187_c0_g1	10.5706	0.872253	1.1939	0.730591	0.465029	NA
TRINITY_DN76188_c0_g1	4.6114	-3.21057	3.14234	-1.02171	0.306918	NA
TRINITY_DN76189_c0_g1	9.71507	-0.229321	1.148	-0.199757	0.841671	NA
TRINITY_DN7619_c0_g1	202.804	0.0075374	0.0997983	0.0755263	0.939796	0.980261
TRINITY_DN7619_c1_g1	10.6957	-0.771203	0.910435	-0.847071	0.396955	NA
TRINITY_DN76191_c0_g1	9.00238	0.0875924	1.59301	0.0549854	0.95615	NA
TRINITY_DN76192_c0_g1	4.38302	-3.19991	3.14438	-1.01766	0.308838	NA
TRINITY_DN76194_c0_g1	15.3424	-0.659963	1.52061	-0.434011	0.66428	NA
TRINITY_DN76197_c0_g1	2.38873	0.504342	3.11011	0.162162	0.871178	NA
TRINITY_DN76199_c0_g1	7.20375	0.103875	2.87461	0.0361352	0.971175	NA
TRINITY_DN762_c0_g1	12957.1	0.0483941	0.126928	0.381272	0.703001	0.880136
TRINITY_DN7620_c0_g1	113.143	-0.437261	0.236071	-1.85224	0.0639907	0.276549
TRINITY_DN76200_c0_g1	5.6138	-5.52545	3.15312	-1.75237	0.0797097	NA
TRINITY_DN76201_c0_g1	2.71307	-3.08394	3.16716	-0.973726	NA	NA
TRINITY_DN76206_c0_g1	12.2197	1.43777	1.32972	1.08126	0.279582	NA
TRINITY_DN7621_c0_g1	1000.66	0.0804595	0.0788111	1.02092	0.307295	0.61663
TRINITY_DN76212_c0_g1	4.06592	-2.36819	2.90374	-0.815564	0.41475	NA
TRINITY_DN76213_c0_g1	3.09229	0.408738	2.65606	0.153889	0.877697	NA
TRINITY_DN76218_c0_g1	2.20311	4.46256	3.11012	1.43485	0.151329	NA
TRINITY_DN7622_c0_g1	99.1729	0.0670862	0.149683	0.448188	0.654018	0.854979
TRINITY_DN7622_c1_g1	742.801	-0.209697	0.0686072	-3.05649	0.00223946	0.043645
TRINITY_DN7622_c1_g2	20.3193	-0.730562	0.988961	-0.738717	0.460079	NA
TRINITY_DN76225_c0_g1	4.65346	-2.55253	1.96193	-1.30103	0.193248	NA
TRINITY_DN76227_c0_g1	10.992	-0.948765	1.54643	-0.613519	0.539533	NA
TRINITY_DN76228_c0_g1	1.30524	3.72872	3.1233	1.19384	NA	NA
TRINITY_DN7623_c0_g1	53.6754	-0.114967	0.241617	-0.475822	0.634201	NA
TRINITY_DN76230_c0_g1	14.2301	-0.78314	2.60928	-0.300136	0.764073	NA
TRINITY_DN76231_c0_g1	3.46871	0.557342	1.82758	0.304962	0.760395	NA
TRINITY_DN76234_c0_g1	8.26827	0.41679	0.823215	0.506295	0.612649	NA
TRINITY_DN76236_c0_g1	8.27679	-1.17536	1.50525	-0.780846	0.434893	NA
TRINITY_DN76237_c0_g1	1.73469	-2.81629	3.18189	-0.885101	0.376102	NA
TRINITY_DN76238_c0_g1	13.3849	0.324319	1.21252	0.267476	0.789103	NA
TRINITY_DN7624_c0_g1	335.067	0.0461314	0.0897008	0.514281	0.607056	0.830638
TRINITY_DN7624_c1_g1	22.8662	-0.744085	0.68531	-1.08576	0.277583	NA
TRINITY_DN76241_c0_g1	13.4716	0.0272493	1.1634	0.0234221	0.981314	NA
TRINITY_DN76244_c0_g1	8.43475	0.117019	1.90654	0.0613776	0.951058	NA
TRINITY_DN76246_c0_g1	1.88986	-2.88472	3.18064	-0.906962	NA	NA
TRINITY_DN76248_c0_g1	8.63515	0.400665	2.11581	0.189367	0.849805	NA
TRINITY_DN76249_c0_g1	4.27752	1.15335	2.97797	0.387294	0.698539	NA
TRINITY_DN7625_c0_g1	196.788	0.268546	0.194691	1.37934	0.16779	0.462443
TRINITY_DN76251_c0_g1	4.4688	-5.20373	3.15414	-1.64981	0.0989816	NA
TRINITY_DN76257_c0_g1	1.59905	3.54775	3.12898	1.13383	0.256864	NA
TRINITY_DN76259_c0_g1	4.34091	-3.19796	3.14475	-1.01692	NA	NA
TRINITY_DN7626_c0_g1	222.405	0.347316	0.260712	1.33218	0.1828	0.482004
TRINITY_DN7626_c2_g1	10.2086	-1.01678	1.49018	-0.682323	0.495035	NA
TRINITY_DN7626_c4_g1	3.14507	-1.65147	3.09513	-0.533572	NA	NA
TRINITY_DN76260_c0_g1	13.7951	1.1234	1.17066	0.959628	0.337242	NA
TRINITY_DN76263_c0_g1	13.3295	-0.75333	0.626139	-1.20314	0.228924	NA
TRINITY_DN76265_c0_g1	14.2956	-0.110951	1.16696	-0.095077	0.924254	NA
TRINITY_DN7627_c0_g1	120.571	0.00842046	0.169918	0.0495561	0.960476	0.987795
TRINITY_DN7627_c1_g1	317.217	-0.042017	0.137878	-0.30474	0.760564	0.908708
TRINITY_DN7627_c2_g1	12.394	0.504575	0.556406	0.906845	0.364489	NA
TRINITY_DN7627_c3_g1	20.6256	1.2154	1.18337	1.02706	0.30439	NA
TRINITY_DN7627_c4_g1	8.59039	0.216402	1.14182	0.189524	0.849682	NA
TRINITY_DN76272_c0_g1	3.77745	3.61963	2.63069	1.37592	0.168845	NA
TRINITY_DN76273_c0_g1	2.07165	-4.06298	3.16066	-1.28548	0.198623	NA
TRINITY_DN76275_c0_g1	2.73209	4.30028	3.06203	1.40439	NA	NA
TRINITY_DN76276_c0_g1	7.87445	0.254953	1.37468	0.185464	0.852865	NA
TRINITY_DN76277_c0_g1	10.9572	0.492619	1.01184	0.486855	0.626361	NA
TRINITY_DN76279_c0_g1	2.54179	4.66347	3.1075	1.50072	NA	NA
TRINITY_DN7628_c0_g1	87.5345	0.377948	0.277428	1.36233	0.173095	0.469469
TRINITY_DN7628_c1_g1	22.5924	0.313943	0.62854	0.499479	0.617442	NA
TRINITY_DN76281_c0_g1	6.21479	1.02919	1.84705	0.557205	0.577387	NA
TRINITY_DN76284_c0_g1	8.01285	5.55631	3.00923	1.84642	NA	NA
TRINITY_DN76287_c0_g1	14.6051	-0.265273	1.1616	-0.22837	0.819359	NA
TRINITY_DN7629_c0_g1	57.7911	0.282774	0.165275	1.71093	0.0870945	0.329816
TRINITY_DN76291_c0_g1	9.60547	-2.20013	0.879235	-2.50232	0.0123383	NA
TRINITY_DN76297_c0_g1	4.88964	1.65916	1.80964	0.916844	0.359224	NA
TRINITY_DN76298_c0_g1	8.60243	1.25813	1.57106	0.800814	0.423239	NA
TRINITY_DN763_c0_g1	929.721	0.0337483	0.0732147	0.46095	0.644835	0.850304
TRINITY_DN763_c0_g2	12.9634	0.27513	0.62947	0.437081	0.662052	NA
TRINITY_DN7630_c0_g1	70.203	-0.155678	0.251863	-0.618108	0.536504	0.787764
TRINITY_DN76300_c0_g1	6.9793	-0.971742	2.43704	-0.398739	0.690086	NA
TRINITY_DN76303_c0_g1	3.72478	1.11889	3.10553	0.360289	0.718631	NA
TRINITY_DN76304_c0_g1	1.28871	-2.57	3.18578	-0.806707	NA	NA
TRINITY_DN76305_c0_g1	4.81444	-3.21927	3.14069	-1.02502	0.305353	NA
TRINITY_DN76307_c0_g1	3.09137	4.94047	3.10443	1.59143	NA	NA
TRINITY_DN76308_c0_g1	2.91743	-3.10359	3.16321	-0.981152	0.326518	NA
TRINITY_DN7631_c0_g1	55.0737	0.192962	0.24104	0.80054	0.423398	NA
TRINITY_DN7631_c0_g2	25.7258	0.165608	0.525544	0.315117	0.752673	NA
TRINITY_DN76310_c0_g1	9.16031	-1.79919	1.99078	-0.903764	0.366121	NA
TRINITY_DN76311_c0_g1	4.18592	-1.74114	2.97926	-0.58442	0.558938	NA
TRINITY_DN76313_c0_g1	5.72411	3.99836	3.02096	1.32354	0.185655	NA
TRINITY_DN76318_c0_g1	7.34385	-3.34532	1.78071	-1.87864	0.0602938	NA
TRINITY_DN76319_c0_g1	4.86368	-0.370576	3.10359	-0.119402	NA	NA
TRINITY_DN7632_c0_g1	67.0273	-0.00740602	0.196105	-0.0377656	0.969875	0.989788
TRINITY_DN7632_c0_g2	99.0439	-0.329637	0.154176	-2.13806	0.032512	0.192881
TRINITY_DN76322_c0_g1	5.14215	0.2791	2.93706	0.095027	NA	NA
TRINITY_DN76323_c0_g1	1.23655	3.65357	3.12505	1.16913	NA	NA
TRINITY_DN76324_c0_g1	3.68416	0.338005	3.04485	0.111009	NA	NA
TRINITY_DN76327_c0_g1	4.4424	-0.894485	3.04679	-0.293583	NA	NA
TRINITY_DN76329_c0_g1	15.7751	-0.77416	1.57561	-0.491339	0.623187	NA
TRINITY_DN7633_c0_g1	74.9231	0.084102	0.138752	0.606134	0.544426	0.792854
TRINITY_DN76333_c0_g1	6.25767	-0.247656	2.92964	-0.0845345	0.932631	NA
TRINITY_DN76335_c0_g1	1.09915	3.49029	3.12916	1.11541	NA	NA
TRINITY_DN76336_c0_g1	1.56959	0.476488	3.11782	0.152827	0.878535	NA
TRINITY_DN7634_c0_g1	45.9065	0.702132	0.415416	1.69019	0.0909917	NA
TRINITY_DN76341_c0_g1	1.77742	0.555647	3.11523	0.178365	0.858437	NA
TRINITY_DN76342_c0_g1	10.7333	0.506377	1.58153	0.320181	0.748831	NA
TRINITY_DN76345_c0_g1	11.7767	-0.496817	1.57006	-0.316432	0.751674	NA
TRINITY_DN76346_c0_g1	6.2179	-2.64023	2.00592	-1.31622	0.1881	NA
TRINITY_DN76347_c0_g1	5.86971	-5.56685	3.14166	-1.77194	0.0764041	NA
TRINITY_DN76348_c0_g1	1.39741	-0.119886	3.12238	-0.0383955	0.969372	NA
TRINITY_DN76349_c0_g1	12.2311	1.07036	1.7583	0.608748	0.542692	NA
TRINITY_DN7635_c0_g1	113.113	-0.366696	0.191907	-1.9108	0.0560306	0.258196
TRINITY_DN7635_c1_g1	23.6877	0.341576	0.42264	0.808197	0.418977	NA
TRINITY_DN7635_c2_g1	3.51693	5.76921	3.09681	1.86295	0.0624687	NA
TRINITY_DN76350_c0_g1	7.68514	-1.33314	2.10029	-0.634741	0.525597	NA
TRINITY_DN76352_c0_g1	4.565	4.34386	2.94647	1.47426	0.140413	NA
TRINITY_DN76354_c0_g1	7.63579	0.159902	2.35527	0.0678911	0.945872	NA
TRINITY_DN7636_c0_g1	99.0147	0.0413557	0.157129	0.263195	0.7924	0.92356
TRINITY_DN76360_c0_g1	8.71456	1.00785	2.79583	0.360483	NA	NA
TRINITY_DN76362_c0_g1	5.53184	-0.00213788	2.93046	-0.000729538	NA	NA
TRINITY_DN76363_c0_g1	1.63495	0.548988	3.11696	0.176129	0.860192	NA
TRINITY_DN76364_c0_g1	206.295	-0.429033	0.221669	-1.93546	0.0529333	0.251226
TRINITY_DN76366_c0_g1	6.30392	1.12075	2.46339	0.454961	NA	NA
TRINITY_DN76367_c0_g1	1.77939	-0.845629	3.09029	-0.273641	0.78436	NA
TRINITY_DN76369_c0_g1	20.114	-0.832351	0.773794	-1.07567	0.282073	NA
TRINITY_DN76373_c0_g1	3.27547	5.66147	3.09731	1.82786	0.0675698	NA
TRINITY_DN76375_c0_g1	6.98276	0.839367	2.13053	0.393971	0.693602	NA
TRINITY_DN76379_c0_g1	12.1584	2.8685	1.9376	1.48044	0.138755	NA
TRINITY_DN7638_c0_g1	264.1	0.170172	0.200257	0.849769	0.395453	0.690548
TRINITY_DN7638_c1_g1	32.8991	0.0429871	0.222165	0.193491	0.846574	NA
TRINITY_DN7638_c2_g1	8.20939	3.2273	2.01929	1.59824	0.109989	NA
TRINITY_DN7638_c2_g2	2.43038	0.198664	3.06075	0.0649069	0.948248	NA
TRINITY_DN7638_c3_g1	29.7527	-0.452057	0.771242	-0.586141	0.557781	NA
TRINITY_DN7638_c4_g1	17.2205	-0.536741	1.04978	-0.511289	0.609149	NA
TRINITY_DN7638_c4_g2	4.13193	0.105453	2.57103	0.0410159	0.967283	NA
TRINITY_DN7638_c7_g1	10.2447	-0.18745	0.820509	-0.228456	0.819292	NA
TRINITY_DN7638_c8_g1	3.96076	-2.04912	2.94485	-0.695831	0.486534	NA
TRINITY_DN76380_c0_g1	2.98437	-3.10941	3.16205	-0.983352	NA	NA
TRINITY_DN76381_c0_g1	3.65435	3.71848	3.07567	1.209	NA	NA
TRINITY_DN76384_c0_g1	11.3683	2.70626	1.39153	1.94481	0.0517981	NA
TRINITY_DN76385_c0_g1	6.57756	-0.352424	2.48506	-0.141817	0.887224	NA
TRINITY_DN76387_c0_g1	1.48644	3.9111	3.1194	1.2538	0.209915	NA
TRINITY_DN76388_c0_g1	1.45487	0.405014	3.1196	0.129829	0.896702	NA
TRINITY_DN7639_c0_g1	3829.25	-0.0183863	0.0622983	-0.295133	0.767892	0.911408
TRINITY_DN7639_c0_g2	4.41739	-0.557775	1.61234	-0.34594	0.729388	NA
TRINITY_DN76390_c0_g1	8.15215	-1.53807	2.34605	-0.655602	0.51208	NA
TRINITY_DN76393_c0_g1	1.65172	3.59223	3.07576	1.16792	NA	NA
TRINITY_DN76394_c0_g1	8.62323	-0.921206	1.82695	-0.504233	0.614098	NA
TRINITY_DN76396_c0_g1	17.8985	-0.208244	0.39502	-0.527174	0.598073	NA
TRINITY_DN76398_c0_g1	1.87103	3.83161	3.07197	1.24728	NA	NA
TRINITY_DN76399_c0_g1	2.81381	1.2499	3.10934	0.401982	0.687698	NA
TRINITY_DN764_c0_g1	253.687	-0.112332	0.0866967	-1.29569	0.195082	0.497184
TRINITY_DN764_c1_g1	98.1307	-0.072239	0.179621	-0.402176	0.687555	0.87248
TRINITY_DN764_c2_g1	8.92229	1.47381	2.06408	0.714026	NA	NA
TRINITY_DN7640_c0_g1	2720.88	-0.0289472	0.063038	-0.459203	0.646088	0.850987
TRINITY_DN7640_c0_g4	212.856	-0.00476167	0.126291	-0.0377038	0.969924	0.989788
TRINITY_DN7640_c1_g1	345.121	-0.254939	0.0985441	-2.58706	0.00967995	0.0985614
TRINITY_DN7640_c3_g1	624.704	0.2834	0.170652	1.66069	0.0967765	0.34842
TRINITY_DN76402_c0_g1	1.15303	-1.66724	3.17708	-0.52477	NA	NA
TRINITY_DN76403_c0_g1	4.95626	1.63761	2.45896	0.665978	0.505425	NA
TRINITY_DN76404_c0_g1	3.07901	0.119255	3.05223	0.0390714	NA	NA
TRINITY_DN76405_c0_g1	1.03046	3.40108	3.13159	1.08605	NA	NA
TRINITY_DN76407_c0_g1	6.45951	-3.3292	2.04251	-1.62995	0.103112	NA
TRINITY_DN76408_c0_g1	7.74459	0.844481	2.11505	0.399273	0.689692	NA
TRINITY_DN7641_c0_g1	466.27	0.272326	0.0917642	2.96767	0.00300068	0.0512531
TRINITY_DN7641_c0_g2	10.08	-0.52497	0.564635	-0.929751	0.3525	NA
TRINITY_DN7641_c0_g3	9.2238	-0.694277	0.854317	-0.812669	0.416408	NA
TRINITY_DN7641_c0_g4	5.44093	4.00833	3.05895	1.31036	NA	NA
TRINITY_DN7641_c1_g1	360.72	-0.0868452	0.0843733	-1.0293	0.30334	0.613097
TRINITY_DN76410_c0_g1	4.97106	4.70836	3.05322	1.5421	NA	NA
TRINITY_DN76411_c0_g1	2.267	4.50203	3.10957	1.4478	NA	NA
TRINITY_DN76414_c0_g1	2.66246	3.49913	3.07548	1.13775	NA	NA
TRINITY_DN76416_c0_g1	7.04453	1.40962	1.61596	0.872314	0.383037	NA
TRINITY_DN76417_c0_g1	6.33614	0.708556	1.84088	0.384901	0.700311	NA
TRINITY_DN76419_c0_g1	2.58737	-0.865537	3.07308	-0.281651	0.778211	NA
TRINITY_DN7642_c0_g1	1008.42	0.0112001	0.0633125	0.176902	0.859586	0.950071
TRINITY_DN76422_c0_g1	5.66816	-1.88498	2.91812	-0.645959	0.518306	NA
TRINITY_DN76425_c0_g1	18.5947	-0.974324	1.22474	-0.795534	0.426303	NA
TRINITY_DN76426_c0_g1	1.35653	-2.61634	3.18536	-0.821364	NA	NA
TRINITY_DN76427_c0_g1	1.28871	-2.57	3.18578	-0.806707	NA	NA
TRINITY_DN76428_c0_g1	5.30981	-0.733199	3.03871	-0.241286	NA	NA
TRINITY_DN76429_c0_g1	15.608	-1.72009	1.30615	-1.31691	0.187867	NA
TRINITY_DN7643_c0_g1	123.646	-0.0770026	0.167226	-0.46047	0.645179	0.850574
TRINITY_DN76431_c0_g1	4.40873	-3.20124	3.14412	-1.01817	NA	NA
TRINITY_DN76433_c0_g1	8.79417	-0.713549	2.8265	-0.252449	0.800694	NA
TRINITY_DN76436_c0_g1	4.49164	-5.22844	3.15403	-1.6577	0.0973782	NA
TRINITY_DN76439_c0_g1	1.49215	-1.69618	3.16756	-0.535484	NA	NA
TRINITY_DN7644_c0_g1	871.544	0.0915892	0.0584367	1.56732	0.11704	0.384129
TRINITY_DN76440_c0_g1	8.89359	-2.42053	2.3756	-1.01891	0.308244	NA
TRINITY_DN76443_c0_g1	4.64261	1.97656	2.89985	0.68161	0.495486	NA
TRINITY_DN76444_c0_g1	22.3316	-0.925501	1.1751	-0.787594	0.430934	NA
TRINITY_DN76448_c0_g1	1.84825	-3.93595	3.16151	-1.24496	0.213147	NA
TRINITY_DN76449_c0_g1	5.28968	5.70461	3.09841	1.84114	NA	NA
TRINITY_DN7645_c0_g1	1290.75	0.142432	0.091269	1.56058	0.118623	0.386922
TRINITY_DN76450_c0_g1	5.0935	-1.78478	1.84605	-0.966807	0.333641	NA
TRINITY_DN76452_c0_g1	7.07858	0.860476	2.47174	0.348126	0.727746	NA
TRINITY_DN76454_c0_g1	6.88324	5.24439	2.70088	1.94173	0.0521695	NA
TRINITY_DN76457_c0_g1	1.75563	1.10671	3.11697	0.35506	0.722545	NA
TRINITY_DN7646_c0_g1	18.988	0.149459	0.550048	0.271719	0.785838	NA
TRINITY_DN7646_c1_g1	4.95532	-1.77603	3.06956	-0.578594	NA	NA
TRINITY_DN76460_c0_g1	15.9853	0.138175	0.557911	0.247664	0.804394	NA
TRINITY_DN76463_c0_g1	3.16268	1.04528	3.10715	0.336411	NA	NA
TRINITY_DN76464_c0_g1	6.64809	0.322614	2.41413	0.133636	0.893691	NA
TRINITY_DN76465_c0_g1	9.89596	0.548262	2.0902	0.262301	0.79309	NA
TRINITY_DN76466_c0_g1	6.04464	0.479465	1.65767	0.289241	0.772397	NA
TRINITY_DN7647_c0_g1	105.959	-0.448755	0.447185	-1.00351	0.315615	0.62541
TRINITY_DN76474_c0_g1	1.18807	-2.49979	3.18646	-0.784503	NA	NA
TRINITY_DN76475_c0_g1	10.1099	-0.61481	2.11832	-0.290234	0.771637	NA
TRINITY_DN76477_c0_g1	2.91655	-3.10338	3.16326	-0.981071	NA	NA
TRINITY_DN76479_c0_g1	1.49278	3.91386	3.11934	1.25471	NA	NA
TRINITY_DN7648_c0_g2	319.977	0.208097	0.107411	1.93739	0.0526974	0.250585
TRINITY_DN7648_c0_g3	171.686	0.0710768	0.16321	0.435492	0.663205	0.860035
TRINITY_DN7648_c0_g4	48.4542	-0.611887	0.788352	-0.776159	0.437655	NA
TRINITY_DN7648_c0_g6	29.2392	-22.5234	3.14974	-7.15086	NA	NA
TRINITY_DN7648_c1_g1	17.653	-0.440819	1.36291	-0.323439	0.746363	NA
TRINITY_DN7648_c2_g1	19.5706	-0.371413	0.462353	-0.803311	0.421795	NA
TRINITY_DN76480_c0_g1	8.96044	1.69291	1.80064	0.940171	0.34713	NA
TRINITY_DN76481_c0_g1	4.89892	4.16961	3.06865	1.35878	0.174217	NA
TRINITY_DN76485_c0_g1	9.32977	-0.0894132	0.886622	-0.100847	0.919672	NA
TRINITY_DN76487_c0_g1	1.09915	3.49029	3.12916	1.11541	NA	NA
TRINITY_DN7649_c0_g1	60.5529	-0.804447	0.337128	-2.38618	0.0170244	0.133531
TRINITY_DN76490_c0_g1	11.0016	-2.73908	2.34566	-1.16772	0.242919	NA
TRINITY_DN76491_c0_g1	10.7112	0.482599	2.40576	0.200601	0.84101	NA
TRINITY_DN76494_c0_g1	12.9126	3.70045	1.67814	2.20509	0.0274475	NA
TRINITY_DN76496_c0_g1	11.7083	-0.650142	1.57512	-0.412757	0.679785	NA
TRINITY_DN765_c0_g1	273.274	0.0352363	0.108237	0.325548	0.744767	0.901577
TRINITY_DN765_c0_g2	511.563	0.178899	0.0743068	2.40757	0.0160591	0.129039
TRINITY_DN765_c1_g1	10.8507	0.72158	0.993233	0.726496	0.467535	NA
TRINITY_DN7650_c0_g1	57.215	-0.468136	0.349802	-1.33829	0.180802	0.479444
TRINITY_DN76502_c0_g1	13.9229	-0.0802462	1.32916	-0.0603736	0.951858	NA
TRINITY_DN76503_c0_g1	1.37394	3.80011	3.12172	1.21731	NA	NA
TRINITY_DN76505_c0_g1	0.949553	-1.64187	3.18559	-0.515404	0.606271	NA
TRINITY_DN76506_c0_g1	2.49772	-3.06065	3.17188	-0.96493	NA	NA
TRINITY_DN76508_c0_g1	3.78716	3.79448	2.64258	1.4359	0.151031	NA
TRINITY_DN76512_c0_g1	4.3304	0.597981	1.37351	0.435369	0.663295	NA
TRINITY_DN76513_c0_g1	1.53267	1.01041	3.11961	0.323888	0.746023	NA
TRINITY_DN76515_c0_g1	4.64435	-1.25815	2.02404	-0.621604	0.534202	NA
TRINITY_DN76516_c0_g1	9.05929	1.57433	1.36015	1.15747	0.247081	NA
TRINITY_DN76518_c0_g1	6.45985	-0.78683	2.47255	-0.318226	0.750314	NA
TRINITY_DN7652_c0_g1	82.0328	-0.150668	0.1632	-0.923212	0.355897	0.658858
TRINITY_DN76522_c0_g1	7.51494	-0.933187	0.86987	-1.07279	0.283366	NA
TRINITY_DN76523_c0_g1	20.6783	-0.706911	0.861001	-0.821034	0.411627	NA
TRINITY_DN76524_c0_g1	1.42436	-2.66029	3.18496	-0.835264	NA	NA
TRINITY_DN76528_c0_g1	2.80173	0.365267	3.04705	0.119876	0.904581	NA
TRINITY_DN76529_c0_g1	11.5147	0.197955	1.22909	0.161058	0.872048	NA
TRINITY_DN7653_c0_g1	139.73	0.0857028	0.142439	0.601682	0.547386	0.794356
TRINITY_DN7653_c0_g2	27.0426	0.362018	0.515792	0.701867	0.482762	NA
TRINITY_DN76532_c0_g1	8.64879	-3.33353	1.7459	-1.90934	0.0562179	NA
TRINITY_DN76533_c0_g1	3.21339	1.06764	3.10703	0.343621	NA	NA
TRINITY_DN76534_c0_g1	5.3924	-2.55334	1.67908	-1.52068	0.12834	NA
TRINITY_DN76538_c0_g1	4.17031	0.417244	3.02972	0.137717	0.890464	NA
TRINITY_DN7654_c0_g1	66.5506	0.0326211	0.190305	0.171415	0.863897	0.951684
TRINITY_DN76541_c0_g1	10.2634	1.22221	1.80947	0.675455	0.499387	NA
TRINITY_DN76544_c0_g1	2.3548	3.11173	3.06988	1.01363	0.310759	NA
TRINITY_DN76547_c0_g1	6.26048	-1.42291	1.53777	-0.92531	0.354805	NA
TRINITY_DN76549_c0_g1	5.39331	3.38393	2.34009	1.44607	0.148157	NA
TRINITY_DN7655_c0_g1	104.879	-0.0426331	0.142355	-0.299484	0.764571	0.910175
TRINITY_DN76551_c0_g1	2.267	4.50203	3.10957	1.4478	NA	NA
TRINITY_DN76552_c0_g1	6.28635	0.727255	3.03298	0.239782	NA	NA
TRINITY_DN76555_c0_g1	3.23358	4.02696	3.05944	1.31624	0.188093	NA
TRINITY_DN76556_c0_g1	8.20757	-2.3915	1.77248	-1.34924	0.177259	NA
TRINITY_DN76557_c0_g1	4.32792	5.41854	3.10031	1.74774	NA	NA
TRINITY_DN76559_c0_g1	2.67352	-0.721389	2.19478	-0.328685	0.742394	NA
TRINITY_DN7656_c0_g1	101.415	0.00479514	0.126358	0.0379489	0.969728	0.989788
TRINITY_DN7656_c0_g2	9.77502	-0.638963	2.32575	-0.274734	0.78352	NA
TRINITY_DN76562_c0_g1	12.916	0.788149	1.57004	0.501994	0.615672	NA
TRINITY_DN76565_c0_g1	1.0174	-2.35666	3.188	-0.739227	0.459769	NA
TRINITY_DN76567_c0_g1	2.7983	0.512189	3.10793	0.164801	0.869101	NA
TRINITY_DN76568_c0_g1	21.2803	-0.568023	2.28772	-0.248292	0.803908	NA
TRINITY_DN76569_c0_g1	12.7371	-3.69056	2.97555	-1.2403	0.214866	NA
TRINITY_DN76572_c0_g1	8.62999	1.48513	2.72363	0.545277	0.585563	NA
TRINITY_DN76574_c0_g1	10.1221	-0.519199	1.54725	-0.335562	0.737202	NA
TRINITY_DN76575_c0_g1	3.9108	0.462372	3.10431	0.148945	0.881597	NA
TRINITY_DN76576_c0_g1	4.95311	0.570477	3.0926	0.184465	0.853649	NA
TRINITY_DN76579_c0_g1	8.79178	1.98574	1.45974	1.36034	0.173721	NA
TRINITY_DN7658_c0_g1	282.54	0.122588	0.116556	1.05175	0.292913	0.603705
TRINITY_DN76582_c0_g1	3.72981	3.98665	3.06277	1.30165	0.193036	NA
TRINITY_DN76583_c0_g1	6.09954	0.439791	1.20484	0.36502	0.715097	NA
TRINITY_DN76584_c0_g1	6.13261	-2.69764	2.09488	-1.28773	0.197839	NA
TRINITY_DN76586_c0_g1	6.41734	0.646802	2.42687	0.266517	NA	NA
TRINITY_DN76588_c0_g1	9.14758	1.22615	2.39414	0.512146	NA	NA
TRINITY_DN7659_c0_g1	115.258	-0.134438	0.267867	-0.501884	0.615749	0.835487
TRINITY_DN76591_c0_g1	13.9934	-0.999046	1.13464	-0.880492	0.378593	NA
TRINITY_DN76592_c0_g1	7.5733	-20.4829	3.19355	-6.41384	NA	NA
TRINITY_DN766_c0_g1	464.219	-0.143449	0.114179	-1.25636	0.208987	0.513333
TRINITY_DN7660_c0_g1	140.322	-0.057365	0.102228	-0.561145	0.574698	0.810166
TRINITY_DN76603_c0_g1	4.46531	5.46305	3.09999	1.76228	NA	NA
TRINITY_DN7661_c0_g2	295.061	-0.166997	0.147274	-1.13392	0.256828	0.567838
TRINITY_DN76610_c0_g1	12.4735	2.10825	1.66445	1.26663	0.205286	NA
TRINITY_DN76611_c0_g1	2.90958	0.49859	3.10745	0.16045	0.872527	NA
TRINITY_DN76614_c0_g1	3.34015	5.70511	3.09711	1.84208	0.0654637	NA
TRINITY_DN76616_c0_g1	4.3868	4.74944	3.07195	1.54607	NA	NA
TRINITY_DN76617_c0_g1	1.31935	3.74458	3.12294	1.19906	0.230506	NA
TRINITY_DN76618_c0_g1	9.36746	0.87806	2.39852	0.366084	0.714303	NA
TRINITY_DN76619_c0_g1	14.7767	0.773023	1.77602	0.435256	0.663377	NA
TRINITY_DN7662_c0_g1	28.2388	-0.177107	0.259765	-0.681796	0.495368	NA
TRINITY_DN76620_c0_g1	8.95884	-6.20322	2.94517	-2.10623	0.035184	NA
TRINITY_DN76622_c0_g1	2.00108	3.93766	3.0701	1.28258	NA	NA
TRINITY_DN76623_c0_g1	5.3656	4.5312	2.65936	1.70387	NA	NA
TRINITY_DN76627_c0_g1	2.88528	4.84273	3.10545	1.55943	NA	NA
TRINITY_DN76628_c0_g1	1.99438	0.286551	3.11317	0.0920448	0.926662	NA
TRINITY_DN76629_c0_g1	5.73049	0.150724	1.89424	0.0795699	0.936579	NA
TRINITY_DN7663_c0_g1	44.9574	-0.0122569	0.196206	-0.0624695	0.950189	NA
TRINITY_DN76630_c0_g1	32.9944	0.155424	0.685919	0.226593	0.82074	NA
TRINITY_DN76632_c0_g1	7.74762	0.118124	1.82513	0.0647209	0.948396	NA
TRINITY_DN76634_c0_g1	5.0895	-1.75111	3.05726	-0.57277	NA	NA
TRINITY_DN76636_c0_g1	2.35985	3.50003	3.07678	1.13756	NA	NA
TRINITY_DN76638_c0_g1	12.0193	-0.0252193	1.83862	-0.0137164	0.989056	NA
TRINITY_DN76639_c0_g1	4.56182	-0.869814	3.04715	-0.285451	NA	NA
TRINITY_DN7664_c1_g1	335.847	0.0210147	0.227742	0.0922742	0.92648	0.975734
TRINITY_DN76643_c0_g1	12.5024	-2.90803	3.04749	-0.954238	0.339963	NA
TRINITY_DN76647_c0_g1	3.44689	0.103687	2.6487	0.0391464	0.968774	NA
TRINITY_DN76648_c0_g1	6.81261	0.808066	2.87338	0.281225	0.778538	NA
TRINITY_DN7665_c0_g1	1510.25	0.00340691	0.0700617	0.0486273	0.961216	0.987979
TRINITY_DN7665_c0_g2	1000.04	-0.14538	0.0722709	-2.0116	0.0442621	0.227613
TRINITY_DN7665_c1_g1	85.2108	-0.219965	0.222556	-0.988359	0.322977	0.631113
TRINITY_DN7666_c0_g1	10.6171	-0.154366	1.04877	-0.147187	0.882984	NA
TRINITY_DN7666_c0_g2	48.4277	-0.782085	0.283468	-2.75899	0.00579806	NA
TRINITY_DN7666_c1_g1	67.2103	0.0697083	0.158153	0.440764	0.659384	0.857902
TRINITY_DN7666_c2_g4	10.2685	-0.145758	0.667745	-0.218284	0.827208	NA
TRINITY_DN7666_c3_g1	22.7166	-1.09934	1.27766	-0.860431	0.389552	NA
TRINITY_DN76662_c0_g1	5.90367	-0.451805	2.51014	-0.179992	0.857159	NA
TRINITY_DN76663_c0_g1	4.08354	3.20504	2.83753	1.12952	0.25868	NA
TRINITY_DN76664_c0_g1	6.54697	-0.717452	2.12915	-0.336966	0.736143	NA
TRINITY_DN76665_c0_g1	3.94666	5.22143	3.05855	1.70716	NA	NA
TRINITY_DN76668_c0_g1	1.72673	3.12574	3.07542	1.01636	NA	NA
TRINITY_DN76669_c0_g1	9.285	-3.03188	1.46161	-2.07434	0.0380476	NA
TRINITY_DN7667_c0_g1	53.8367	-0.115451	0.165587	-0.697224	0.485663	NA
TRINITY_DN76676_c0_g1	1.97916	0.493274	3.11317	0.158447	0.874104	NA
TRINITY_DN76678_c0_g1	6.41745	-5.73672	2.61412	-2.19451	0.0281985	NA
TRINITY_DN76679_c0_g1	4.68653	0.474003	2.53478	0.187	0.851661	NA
TRINITY_DN7668_c0_g1	607.871	-0.0794225	0.0503763	-1.57658	0.114891	0.380766
TRINITY_DN76680_c0_g1	1.30524	3.72872	3.1233	1.19384	NA	NA
TRINITY_DN76681_c0_g1	11.497	1.22557	1.97479	0.620608	0.534858	NA
TRINITY_DN76682_c0_g1	4.90635	0.173351	1.89582	0.0914384	0.927144	NA
TRINITY_DN76683_c0_g1	6.28813	-0.671242	2.06444	-0.325145	0.745072	NA
TRINITY_DN76687_c0_g1	2.73998	4.37493	3.06224	1.42867	NA	NA
TRINITY_DN76688_c0_g1	8.77615	-2.24784	2.04854	-1.09729	0.272516	NA
TRINITY_DN7669_c0_g1	241.425	0.0585448	0.114132	0.512957	0.607982	0.831192
TRINITY_DN76693_c0_g1	2.76165	4.77968	3.10614	1.53879	NA	NA
TRINITY_DN76695_c0_g1	3.7603	1.06149	3.1053	0.341833	NA	NA
TRINITY_DN76699_c0_g1	9.28194	-1.38496	1.31569	-1.05265	0.292502	NA
TRINITY_DN767_c0_g1	3379.75	-0.114466	0.0944473	-1.21196	0.225528	0.533768
TRINITY_DN7670_c0_g1	155.379	0.0325301	0.151417	0.214838	0.829894	0.937984
TRINITY_DN7670_c0_g2	24.8476	0.283726	0.541886	0.52359	0.600564	NA
TRINITY_DN7670_c1_g1	406.749	-0.0606953	0.0970557	-0.625365	0.531731	0.785399
TRINITY_DN7670_c1_g2	260.02	-0.156817	0.124838	-1.25617	0.209056	0.513333
TRINITY_DN7670_c1_g3	34.431	0.212313	0.436156	0.486783	0.626412	NA
TRINITY_DN7670_c1_g4	1062.84	0.168699	0.108534	1.55435	0.120101	0.389429
TRINITY_DN7670_c2_g1	24.0363	0.981137	0.839001	1.16941	0.242238	NA
TRINITY_DN76700_c0_g1	11.6229	0.427779	1.18722	0.360321	0.718607	NA
TRINITY_DN76706_c0_g1	4.16707	-0.0266824	2.57158	-0.0103759	0.991721	NA
TRINITY_DN76707_c0_g1	2.79255	2.7124	2.90356	0.934165	0.350219	NA
TRINITY_DN76709_c0_g1	8.28413	-0.459842	1.7711	-0.259636	0.795145	NA
TRINITY_DN7671_c0_g1	54.9574	0.0010263	0.17382	0.0059044	0.995289	NA
TRINITY_DN76710_c0_g1	2.91673	-0.929389	3.06512	-0.303214	0.761726	NA
TRINITY_DN76716_c0_g1	9.32876	-3.91607	1.41419	-2.76913	0.00562054	NA
TRINITY_DN76718_c0_g1	0.746093	-2.07739	3.1917	-0.650873	0.515128	NA
TRINITY_DN7672_c0_g1	275.575	-0.0859646	0.0839353	-1.02418	0.305751	0.61508
TRINITY_DN76720_c0_g1	6.0731	5.58964	2.63359	2.12244	0.0338009	NA
TRINITY_DN76721_c0_g1	2.24688	1.05166	3.11204	0.337933	0.735414	NA
TRINITY_DN76723_c0_g1	6.0874	1.03828	2.97307	0.349228	0.726918	NA
TRINITY_DN76724_c0_g1	2.81658	4.80862	3.10582	1.54826	NA	NA
TRINITY_DN76729_c0_g1	0.755668	2.97499	3.14541	0.945821	0.34424	NA
TRINITY_DN7673_c0_g1	369.289	0.262497	0.0798049	3.28923	0.00100461	0.0279316
TRINITY_DN7673_c0_g2	29.0799	0.112102	0.225155	0.497887	0.618564	NA
TRINITY_DN7673_c10_g1	11.6924	-0.0856907	0.765819	-0.111894	0.910907	NA
TRINITY_DN7673_c2_g1	3.76056	-4.94827	3.15516	-1.56831	0.116809	NA
TRINITY_DN7673_c2_g2	8.09645	-3.2432	1.7385	-1.86551	0.0621095	NA
TRINITY_DN7673_c4_g1	94.254	4.53615	1.86574	2.43129	0.0150452	0.124702
TRINITY_DN7673_c5_g2	7.09423	1.10584	2.44831	0.451674	0.651504	NA
TRINITY_DN7673_c8_g1	21.1012	-0.695077	1.89523	-0.36675	0.713805	NA
TRINITY_DN7673_c9_g1	34.0458	-0.17283	0.818181	-0.211236	0.832703	NA
TRINITY_DN76733_c0_g1	5.9724	1.36317	2.86829	0.475255	0.634605	NA
TRINITY_DN76735_c0_g1	1.48332	-3.60865	3.16485	-1.14023	0.254191	NA
TRINITY_DN76736_c0_g1	2.66426	4.30086	3.06268	1.40428	NA	NA
TRINITY_DN76738_c0_g1	7.25405	5.19042	2.17012	2.39177	NA	NA
TRINITY_DN76739_c0_g1	4.36449	0.300861	2.9967	0.100397	NA	NA
TRINITY_DN7674_c0_g1	80.105	0.0780224	0.241508	0.323063	0.746648	0.902247
TRINITY_DN7674_c0_g2	19.8943	-0.127137	0.346258	-0.367174	0.713489	NA
TRINITY_DN7674_c0_g3	21.8969	0.314706	0.331813	0.948443	0.342904	NA
TRINITY_DN76740_c0_g1	4.7427	3.1946	2.35688	1.35544	0.175279	NA
TRINITY_DN76741_c0_g1	5.39349	0.310753	3.03493	0.102392	NA	NA
TRINITY_DN76742_c0_g1	1.15741	-0.212458	3.12863	-0.0679079	0.945859	NA
TRINITY_DN76743_c0_g1	2.33703	3.41188	3.0773	1.10872	0.26755	NA
TRINITY_DN7675_c0_g1	395.269	-0.0996121	0.0828252	-1.20268	0.229101	0.53743
TRINITY_DN7675_c0_g2	122.101	-0.204149	0.112982	-1.80691	0.0707757	0.292513
TRINITY_DN7675_c0_g3	144.134	0.00293897	0.132906	0.0221132	0.982358	0.994884
TRINITY_DN76752_c0_g1	1.30391	2.71791	3.08723	0.88037	0.378659	NA
TRINITY_DN76753_c0_g1	15.4325	0.977919	2.62457	0.372601	0.709445	NA
TRINITY_DN7676_c0_g1	145.155	0.0327441	0.109088	0.300164	0.764052	0.909941
TRINITY_DN76760_c0_g1	2.86004	-0.152072	3.10864	-0.0489189	NA	NA
TRINITY_DN76762_c0_g1	5.83875	5.16178	2.86354	1.80259	0.0714525	NA
TRINITY_DN76763_c0_g1	3.10827	0.541995	3.13703	0.172773	0.86283	NA
TRINITY_DN76765_c0_g1	0.678267	-1.99174	3.19306	-0.623772	0.532777	NA
TRINITY_DN7677_c0_g1	718.26	0.129517	0.182086	0.711298	0.4769	0.750589
TRINITY_DN76770_c0_g1	5.44367	3.26946	2.84321	1.14992	0.250178	NA
TRINITY_DN76775_c0_g1	10.3148	0.604348	1.40639	0.429716	0.667402	NA
TRINITY_DN76777_c0_g1	4.69734	-0.829275	2.94706	-0.281391	0.778411	NA
TRINITY_DN76778_c0_g1	13.896	-1.40392	0.821314	-1.70935	0.0873855	NA
TRINITY_DN7678_c0_g1	119.42	0.190317	0.13487	1.41112	0.15821	0.449463
TRINITY_DN7678_c0_g2	113.809	-0.016145	0.135925	-0.118778	0.905451	0.967471
TRINITY_DN76780_c0_g1	4.04592	1.8011	2.43281	0.740337	0.459095	NA
TRINITY_DN76781_c0_g1	1.76769	-0.492479	3.11915	-0.157889	0.874544	NA
TRINITY_DN76782_c0_g1	2.18438	0.555118	3.11151	0.178408	0.858403	NA
TRINITY_DN7679_c0_g1	31.6614	-0.384969	0.230313	-1.6715	0.0946221	NA
TRINITY_DN7679_c0_g2	823.369	0.143899	0.105481	1.36422	0.172497	0.468853
TRINITY_DN7679_c1_g1	168.551	-0.505922	0.342834	-1.47571	0.140022	0.421898
TRINITY_DN76792_c0_g1	3.67192	-4.85253	3.15574	-1.53769	0.124125	NA
TRINITY_DN76793_c0_g1	9.49659	-0.750761	2.0728	-0.362197	0.717205	NA
TRINITY_DN76794_c0_g1	5.46168	-1.62618	2.89801	-0.561136	0.574705	NA
TRINITY_DN76796_c0_g1	2.61777	-3.07359	3.16925	-0.969817	0.332138	NA
TRINITY_DN76799_c0_g1	4.06048	-1.1104	3.01245	-0.368603	0.712424	NA
TRINITY_DN768_c0_g1	436.709	0.162871	0.0969946	1.67918	0.0931168	0.341571
TRINITY_DN7680_c0_g1	38.8559	0.0314842	0.24681	0.127565	0.898494	NA
TRINITY_DN76801_c0_g1	3.18783	-4.72102	3.15621	-1.49578	NA	NA
TRINITY_DN76804_c0_g1	2.00671	4.32957	3.11205	1.39123	0.164157	NA
TRINITY_DN76806_c0_g1	4.32381	-1.70699	2.5527	-0.668699	0.503688	NA
TRINITY_DN76807_c0_g1	14.4337	0.304536	0.542986	0.560855	0.574897	NA
TRINITY_DN76808_c0_g1	5.56883	-5.53642	3.15304	-1.7559	0.0791056	NA
TRINITY_DN7681_c0_g1	645.68	-0.100969	0.0632827	-1.59553	0.110595	0.372605
TRINITY_DN7681_c0_g2	18.8335	-0.552589	0.605491	-0.912631	0.361437	NA
TRINITY_DN7681_c0_g3	908.051	0.129515	0.094271	1.37386	0.169485	0.464823
TRINITY_DN7681_c1_g1	39.1827	1.18	0.885036	1.33328	0.18244	NA
TRINITY_DN7681_c1_g2	29.4797	0.0241928	0.286727	0.0843757	0.932758	NA
TRINITY_DN7681_c2_g1	37.4959	1.62088	0.385248	4.20736	2.58373e-05	NA
TRINITY_DN7681_c3_g1	44.0411	0.0958759	0.453556	0.211387	0.832585	NA
TRINITY_DN7681_c5_g1	110.461	0.164162	0.325435	0.504439	0.613953	0.83471
TRINITY_DN76810_c0_g1	13.96	0.0575975	1.57019	0.0366818	0.970739	NA
TRINITY_DN76812_c0_g1	5.45156	-0.92348	2.96601	-0.311354	0.755532	NA
TRINITY_DN76815_c0_g1	6.42886	0.105457	2.49222	0.0423143	0.966248	NA
TRINITY_DN7682_c0_g1	79.0692	-0.194464	0.320785	-0.606211	0.544375	0.792854
TRINITY_DN7682_c0_g2	9.7931	1.33833	2.05497	0.651267	0.514874	NA
TRINITY_DN7682_c0_g3	3.8089	-2.91155	2.41965	-1.2033	0.228862	NA
TRINITY_DN7682_c1_g1	7.19893	0.850659	0.918539	0.9261	0.354394	NA
TRINITY_DN7682_c2_g1	30.6935	-0.839908	3.01857	-0.278247	0.780823	NA
TRINITY_DN7682_c3_g1	2.64524	-3.07698	3.16857	-0.971094	NA	NA
TRINITY_DN76828_c0_g1	3.53341	2.71819	2.93001	0.927707	0.35356	NA
TRINITY_DN7683_c0_g1	98.8431	-0.164272	0.245063	-0.670326	0.50265	0.766981
TRINITY_DN7683_c0_g2	75.8289	0.443149	0.252735	1.75341	0.0795315	0.313112
TRINITY_DN7683_c0_g3	28.023	-0.319125	0.281506	-1.13363	0.256948	NA
TRINITY_DN7683_c1_g1	74.3554	-0.485291	1.23483	-0.393003	0.694317	0.875544
TRINITY_DN7683_c1_g2	10.2319	0.269527	0.993389	0.27132	0.786145	NA
TRINITY_DN7683_c10_g1	4.02543	0.46578	3.10405	0.150056	0.880721	NA
TRINITY_DN7683_c12_g1	5.51513	0.638181	2.5151	0.25374	NA	NA
TRINITY_DN7683_c2_g1	62.3896	0.320474	0.348197	0.920381	0.357374	0.660171
TRINITY_DN7683_c3_g1	15.5192	-0.0797884	0.402918	-0.198027	0.843024	NA
TRINITY_DN7683_c4_g1	9.32547	-0.462811	1.65887	-0.278992	0.780251	NA
TRINITY_DN7683_c5_g1	4.22816	4.05049	2.7681	1.46328	0.143392	NA
TRINITY_DN7683_c6_g1	9.45644	0.280073	0.672507	0.416461	0.677073	NA
TRINITY_DN7683_c7_g1	18.539	-0.224298	0.327012	-0.685903	0.492775	NA
TRINITY_DN7683_c9_g1	35.517	-0.688061	0.620941	-1.10809	0.267821	NA
TRINITY_DN76833_c0_g1	10.5818	1.88375	2.33917	0.805307	0.420642	NA
TRINITY_DN76834_c0_g1	2.69539	3.33017	3.06934	1.08498	0.277931	NA
TRINITY_DN76838_c0_g1	1.43914	3.40566	3.13291	1.08706	0.277011	NA
TRINITY_DN7684_c0_g1	296.268	-0.416857	0.168046	-2.48062	0.0131155	0.115381
TRINITY_DN7684_c0_g2	61.4138	-0.0792395	1.01295	-0.0782265	0.937648	0.979661
TRINITY_DN7684_c0_g3	2.91076	-3.10327	3.16328	-0.98103	NA	NA
TRINITY_DN7684_c1_g1	89.0946	0.263667	0.236898	1.113	0.265709	0.576386
TRINITY_DN76841_c0_g1	2.18436	3.41233	3.07819	1.10855	NA	NA
TRINITY_DN76842_c0_g1	2.99677	-4.57291	2.7837	-1.64275	0.100435	NA
TRINITY_DN76844_c0_g1	1.58003	3.99515	3.11776	1.28142	NA	NA
TRINITY_DN76845_c0_g1	0.961759	3.30591	3.13436	1.05473	0.291548	NA
TRINITY_DN76846_c0_g1	8.9877	-0.152211	1.57276	-0.0967796	0.922901	NA
TRINITY_DN7685_c0_g1	293.213	-0.0523449	0.178795	-0.292765	0.769702	0.912617
TRINITY_DN76850_c0_g1	2.86672	4.83306	3.10555	1.55627	0.119645	NA
TRINITY_DN76853_c0_g1	6.00609	5.20939	3.06871	1.69758	NA	NA
TRINITY_DN76856_c0_g1	10.4506	-0.943025	1.58307	-0.595693	0.55138	NA
TRINITY_DN76858_c0_g1	1.51134	3.93304	3.11896	1.26101	NA	NA
TRINITY_DN76859_c0_g1	3.43018	3.99929	3.07201	1.30185	0.192968	NA
TRINITY_DN7686_c0_g1	59.6419	0.112721	0.384694	0.293016	0.76951	0.912511
TRINITY_DN76860_c0_g1	3.99264	-4.96839	3.15522	-1.57466	0.115335	NA
TRINITY_DN76866_c0_g1	9.81448	-2.33205	0.826663	-2.82105	0.00478671	NA
TRINITY_DN76869_c0_g1	7.0315	-5.87202	2.16175	-2.71633	0.00660093	NA
TRINITY_DN7687_c0_g1	53.6416	0.474604	0.592402	0.801152	0.423044	NA
TRINITY_DN76871_c0_g1	3.28155	5.65495	3.09735	1.82574	0.0678897	NA
TRINITY_DN76873_c0_g1	4.19615	-0.601463	1.50775	-0.398913	0.689957	NA
TRINITY_DN76874_c0_g1	2.99741	-0.665585	3.06102	-0.217439	0.827866	NA
TRINITY_DN76876_c0_g1	13.1548	2.28002	1.69439	1.34563	0.178423	NA
TRINITY_DN76878_c0_g1	3.50845	2.96434	2.3299	1.2723	0.203266	NA
TRINITY_DN76879_c0_g1	2.63869	4.71682	3.10686	1.51819	0.128966	NA
TRINITY_DN7688_c0_g1	419.162	-0.60079	0.244962	-2.45258	0.0141836	0.121154
TRINITY_DN76880_c0_g1	7.37827	0.0619404	2.46246	0.0251539	0.979932	NA
TRINITY_DN76886_c0_g1	18.349	1.12523	1.39335	0.807568	0.419339	NA
TRINITY_DN76887_c0_g1	10.2078	0.462342	1.33842	0.345439	0.729765	NA
TRINITY_DN7689_c0_g1	67.7966	-0.164297	0.230547	-0.712641	0.476068	0.749975
TRINITY_DN7689_c0_g3	4.32284	4.02901	3.05679	1.31805	NA	NA
TRINITY_DN76891_c0_g1	9.45419	5.00058	1.84151	2.71548	0.00661793	NA
TRINITY_DN76898_c0_g1	2.84072	-4.41373	3.15841	-1.39746	0.162277	NA
TRINITY_DN76899_c0_g1	2.6462	4.23631	3.11439	1.36024	0.173755	NA
TRINITY_DN769_c0_g1	2360.99	0.277215	0.0791086	3.50423	0.000457931	0.0179668
TRINITY_DN7690_c0_g1	298.36	0.141546	0.169091	0.8371	0.402537	0.696409
TRINITY_DN7690_c0_g2	54.2859	-0.702929	0.283013	-2.48373	0.0130014	NA
TRINITY_DN7690_c0_g5	122.143	-0.165672	0.146483	-1.131	0.258055	0.56906
TRINITY_DN7690_c0_g6	62.9101	-0.218341	0.1957	-1.11569	0.264555	0.57548
TRINITY_DN7690_c1_g1	798.91	-0.0969813	0.0536286	-1.80839	0.0705459	0.292088
TRINITY_DN7690_c2_g1	1645.15	-0.075467	0.0732578	-1.03016	0.302937	0.612615
TRINITY_DN7690_c3_g1	193.419	0.475746	0.169337	2.80946	0.00496244	0.0681048
TRINITY_DN76902_c0_g1	7.15821	0.747983	2.06688	0.361891	0.717434	NA
TRINITY_DN76905_c0_g1	1.78612	4.16682	3.11467	1.3378	NA	NA
TRINITY_DN76906_c0_g1	7.83453	-6.01687	2.99228	-2.0108	0.044347	NA
TRINITY_DN76907_c0_g1	8.7528	-1.95329	2.40207	-0.813173	0.416119	NA
TRINITY_DN76908_c0_g1	6.89214	0.599631	0.988662	0.606508	0.544178	NA
TRINITY_DN7691_c0_g1	1609.17	0.118025	0.101492	1.1629	0.244871	0.55555
TRINITY_DN7691_c1_g1	46.1902	0.0485686	0.234206	0.207375	0.835717	NA
TRINITY_DN7691_c2_g1	13.4076	-0.471942	0.988374	-0.477493	0.633011	NA
TRINITY_DN7691_c3_g2	9.66005	0.450137	2.36539	0.190302	0.849073	NA
TRINITY_DN7691_c4_g1	14.6855	0.117768	0.637743	0.184664	0.853493	NA
TRINITY_DN76910_c0_g1	5.27595	-1.83219	2.508	-0.730541	0.46506	NA
TRINITY_DN76911_c0_g1	1.35653	-2.61634	3.18536	-0.821364	NA	NA
TRINITY_DN76914_c0_g1	5.81729	-5.17036	3.1551	-1.63873	NA	NA
TRINITY_DN76916_c0_g1	6.15811	-1.40729	2.74766	-0.512177	0.608527	NA
TRINITY_DN76917_c0_g1	3.10929	-3.12596	3.06319	-1.02049	0.307495	NA
TRINITY_DN76918_c0_g1	2.50238	-3.06066	3.17188	-0.964935	0.334577	NA
TRINITY_DN7692_c0_g1	104.397	-0.255542	0.18463	-1.38408	0.166335	0.460408
TRINITY_DN7692_c0_g2	16.8355	0.194095	1.38956	0.139681	0.888912	NA
TRINITY_DN76921_c0_g1	7.51837	1.24199	2.82235	0.440055	NA	NA
TRINITY_DN76924_c0_g1	5.22797	-0.594751	2.03461	-0.292317	0.770044	NA
TRINITY_DN7693_c0_g1	268.247	-0.415351	0.159538	-2.60346	0.00922879	0.0961774
TRINITY_DN76934_c0_g1	3.0219	5.54753	3.09794	1.79072	0.0733385	NA
TRINITY_DN76935_c0_g1	12.1306	-2.7923	1.94058	-1.4389	0.150179	NA
TRINITY_DN76938_c0_g1	7.838	-1.88253	1.99031	-0.945849	0.344226	NA
TRINITY_DN7694_c0_g1	86.5032	0.0945802	0.127702	0.74063	0.458918	0.736972
TRINITY_DN7694_c0_g2	84.9461	0.1872	0.279989	0.668598	0.503752	0.767518
TRINITY_DN7694_c1_g1	110.243	-0.204811	0.303422	-0.675005	0.499672	0.765308
TRINITY_DN7694_c2_g1	16.0236	0.286814	0.817851	0.350692	0.725819	NA
TRINITY_DN76941_c0_g1	4.74702	-3.21645	3.14123	-1.02395	0.30586	NA
TRINITY_DN76946_c0_g1	1.96697	-2.92224	3.17998	-0.91895	NA	NA
TRINITY_DN76947_c0_g1	11.0718	0.666442	1.57812	0.422301	0.672805	NA
TRINITY_DN76949_c0_g1	8.42883	0.417446	1.10715	0.377046	0.70614	NA
TRINITY_DN7695_c0_g1	52.9772	0.249365	0.224379	1.11136	0.266416	NA
TRINITY_DN76953_c0_g1	4.85714	-5.26429	3.15402	-1.66907	0.0951026	NA
TRINITY_DN76956_c0_g1	18.8883	1.29569	1.00773	1.28575	0.198532	NA
TRINITY_DN76957_c0_g1	2.61212	0.541202	3.10883	0.174085	0.861798	NA
TRINITY_DN76958_c0_g1	3.21864	0.515011	3.04475	0.169147	0.865681	NA
TRINITY_DN7696_c0_g1	222.242	0.235974	0.141693	1.66538	0.095836	0.346817
TRINITY_DN7696_c1_g1	189.46	-0.0305327	0.101584	-0.300566	0.763745	0.909868
TRINITY_DN7697_c0_g1	46.5504	-0.349405	0.322925	-1.082	0.279251	NA
TRINITY_DN7697_c2_g1	4.16177	0.197941	3.04062	0.0650988	NA	NA
TRINITY_DN7697_c3_g1	18.9189	0.612357	0.819055	0.747639	0.454678	NA
TRINITY_DN7697_c4_g1	23.3998	1.08328	0.770854	1.4053	0.159933	NA
TRINITY_DN76972_c0_g1	2.55271	0.582665	3.10916	0.187402	0.851345	NA
TRINITY_DN76975_c0_g1	2.12756	-0.648216	3.07551	-0.210767	0.833069	NA
TRINITY_DN76976_c0_g1	0.95943	2.86599	3.15156	0.909387	0.363146	NA
TRINITY_DN7698_c0_g1	9.48564	-0.371879	0.466822	-0.796618	0.425673	NA
TRINITY_DN7698_c0_g2	16.2714	-0.0706831	0.403445	-0.175199	0.860924	NA
TRINITY_DN76980_c0_g1	14.6915	0.774806	0.990506	0.782232	0.434078	NA
TRINITY_DN76981_c0_g1	15.09	1.10033	1.33787	0.822449	0.410821	NA
TRINITY_DN76983_c0_g1	11.4668	-3.28054	2.63036	-1.24718	0.212331	NA
TRINITY_DN76984_c0_g1	1.43952	3.30527	3.08124	1.07271	0.283401	NA
TRINITY_DN76986_c0_g1	11.1995	-2.98349	1.71562	-1.73902	0.082032	NA
TRINITY_DN76987_c0_g1	4.16328	-0.852967	3.06512	-0.278282	NA	NA
TRINITY_DN76989_c0_g1	7.89825	1.10457	1.08586	1.01723	0.309043	NA
TRINITY_DN7699_c0_g1	39.5903	0.897624	0.303386	2.95869	0.00308951	NA
TRINITY_DN7699_c0_g2	55.5352	0.186957	0.379416	0.492748	0.62219	NA
TRINITY_DN76990_c0_g1	3.84949	1.90493	2.48316	0.767139	0.442999	NA
TRINITY_DN76996_c0_g1	3.63682	0.448168	3.06111	0.146407	0.8836	NA
TRINITY_DN76999_c0_g1	4.13487	-1.91851	3.06473	-0.625995	NA	NA
TRINITY_DN77_c0_g1	1713.29	-0.0888945	0.081078	-1.09641	0.272901	0.583717
TRINITY_DN77_c1_g1	152.493	0.774157	0.216828	3.57037	0.000356477	0.0160984
TRINITY_DN77_c2_g1	326.091	-0.0844192	0.329509	-0.256197	0.797799	0.926201
TRINITY_DN77_c3_g1	92.1756	0.178074	0.470261	0.37867	0.704933	0.880965
TRINITY_DN77_c4_g1	162.04	-0.056186	0.181741	-0.309155	0.757204	0.907005
TRINITY_DN77_c5_g1	18.0735	0.0243258	0.35689	0.0681603	0.945658	NA
TRINITY_DN770_c0_g1	30.1165	-0.110069	0.231372	-0.475725	0.63427	NA
TRINITY_DN770_c0_g2	5.51913	-0.434354	1.05517	-0.411644	0.6806	NA
TRINITY_DN770_c0_g4	4684.42	-0.0482251	0.0569056	-0.847459	0.39674	0.691356
TRINITY_DN770_c0_g5	256.73	-0.151587	0.101147	-1.49868	0.133957	0.412748
TRINITY_DN7700_c0_g1	130.018	0.0677398	0.105032	0.644942	0.518965	0.776149
TRINITY_DN77003_c0_g1	2.67919	4.73788	3.10662	1.52509	NA	NA
TRINITY_DN77008_c0_g1	10.6307	-0.363198	1.37927	-0.263327	0.792299	NA
TRINITY_DN77009_c0_g1	21.3405	-0.835253	1.92068	-0.434874	0.663654	NA
TRINITY_DN7701_c0_g1	70.7052	0.0198058	0.18882	0.104893	0.916461	0.971583
TRINITY_DN77011_c0_g1	3.40015	1.47594	3.10776	0.474921	0.634843	NA
TRINITY_DN77016_c0_g1	6.98132	-0.513524	2.4829	-0.206824	0.836147	NA
TRINITY_DN77017_c0_g1	6.62476	3.99559	2.79934	1.42733	0.153485	NA
TRINITY_DN77019_c0_g1	4.37399	0.586512	1.17661	0.498476	0.618148	NA
TRINITY_DN7702_c0_g1	133.859	0.600221	0.298514	2.01069	0.0443577	0.227905
TRINITY_DN7702_c0_g2	20.9292	0.214629	0.683626	0.313956	0.753554	NA
TRINITY_DN7702_c1_g1	48.3912	-1.74387	1.16848	-1.49242	0.135589	NA
TRINITY_DN7702_c2_g1	8.89783	-6.13237	1.47052	-4.17021	3.04314e-05	NA
TRINITY_DN7702_c4_g1	16.4968	-1.41936	1.14238	-1.24247	0.214065	NA
TRINITY_DN77021_c0_g1	4.50968	-0.1221	3.10366	-0.0393405	0.968619	NA
TRINITY_DN77022_c0_g1	4.55179	-0.0262998	3.10342	-0.00847445	NA	NA
TRINITY_DN77025_c0_g1	8.36165	0.662074	2.42463	0.273062	0.784805	NA
TRINITY_DN77026_c0_g1	2.53248	-4.39863	3.15803	-1.39284	0.163668	NA
TRINITY_DN77027_c0_g1	0.878317	-1.6311	3.18925	-0.511437	0.609045	NA
TRINITY_DN77029_c0_g1	23.0346	-1.28424	1.13434	-1.13215	0.257571	NA
TRINITY_DN7703_c0_g1	91.2665	1.70191	0.550431	3.09196	0.00198839	0.0407868
TRINITY_DN7703_c0_g2	36.5782	-0.619248	1.06318	-0.582448	0.560265	NA
TRINITY_DN7703_c1_g1	10.6928	0.421851	2.3999	0.175779	0.860468	NA
TRINITY_DN77030_c0_g1	9.47663	1.02103	2.08898	0.48877	0.625004	NA
TRINITY_DN77032_c0_g1	2.26206	-1.79919	3.1017	-0.580064	0.561872	NA
TRINITY_DN77035_c0_g1	4.47751	0.0728653	1.87945	0.0387695	0.969074	NA
TRINITY_DN77036_c0_g1	4.60511	-3.21035	3.14238	-1.02163	0.306956	NA
TRINITY_DN77037_c0_g1	1.28868	-1.68036	3.17273	-0.529625	NA	NA
TRINITY_DN7704_c0_g1	129.815	0.242948	0.241697	1.00518	0.314812	0.624417
TRINITY_DN77045_c0_g1	16.7573	0.553791	1.20119	0.461037	0.644772	NA
TRINITY_DN77046_c0_g1	3.09343	0.996899	3.10734	0.320821	0.748346	NA
TRINITY_DN77049_c0_g1	3.7384	-0.773185	2.99481	-0.258175	0.796272	NA
TRINITY_DN7705_c0_g1	98.4734	0.0500634	0.336295	0.148868	0.881658	0.958262
TRINITY_DN77050_c0_g1	1.78366	0.39003	3.0757	0.12681	0.899091	NA
TRINITY_DN77054_c0_g1	1.25474	-1.67749	3.17368	-0.528564	NA	NA
TRINITY_DN77055_c0_g1	3.13638	-3.12908	3.05063	-1.02572	0.305025	NA
TRINITY_DN77057_c0_g1	5.68623	0.877196	1.83685	0.477555	0.632967	NA
TRINITY_DN77058_c0_g1	4.38485	-0.179384	3.10402	-0.0577907	0.953915	NA
TRINITY_DN77059_c0_g1	4.69425	0.0386817	3.04871	0.0126879	NA	NA
TRINITY_DN7706_c0_g1	299.406	-0.499574	0.239346	-2.08725	0.0368658	0.206634
TRINITY_DN77061_c0_g1	5.43081	-1.08414	2.95325	-0.3671	0.713545	NA
TRINITY_DN77062_c0_g1	5.53028	5.91393	3.05768	1.93412	NA	NA
TRINITY_DN77063_c0_g1	6.753	0.923438	2.48602	0.371453	0.7103	NA
TRINITY_DN77065_c0_g1	1.70248	1.23884	3.11837	0.39727	0.691168	NA
TRINITY_DN77066_c0_g1	3.17733	-2.26277	2.53944	-0.89105	0.372902	NA
TRINITY_DN7707_c0_g1	71.5869	0.00171615	0.203607	0.00842874	0.993275	0.998346
TRINITY_DN7707_c1_g1	2.48252	-0.835348	3.06942	-0.272152	NA	NA
TRINITY_DN77072_c0_g1	3.76812	1.24183	3.10573	0.399853	0.689265	NA
TRINITY_DN77074_c0_g1	2.84839	3.73535	3.07378	1.21523	NA	NA
TRINITY_DN77075_c0_g1	3.32757	4.41694	3.0715	1.43804	NA	NA
TRINITY_DN7708_c0_g1	219.043	0.0182892	0.0986787	0.185341	0.852961	0.947726
TRINITY_DN7708_c0_g2	18.4741	0.516352	0.508282	1.01588	0.309688	NA
TRINITY_DN77082_c0_g1	1.2723	-2.55984	3.18588	-0.803496	0.421688	NA
TRINITY_DN77087_c0_g1	5.65281	-1.699	3.06024	-0.555183	NA	NA
TRINITY_DN77088_c0_g1	2.83951	4.14638	3.07353	1.34906	0.177318	NA
TRINITY_DN77089_c0_g1	6.32571	-5.63959	3.10167	-1.81825	0.0690267	NA
TRINITY_DN7709_c0_g1	80.4848	-0.0519067	0.186101	-0.278917	0.780308	0.917426
TRINITY_DN7709_c1_g1	48.3993	0.0981	0.47364	0.207119	0.835917	NA
TRINITY_DN7709_c2_g1	80.2905	-0.208704	0.238969	-0.873352	0.382471	0.680493
TRINITY_DN7709_c3_g1	7.35156	1.69685	2.3398	0.725212	0.468322	NA
TRINITY_DN7709_c3_g2	11.064	-0.076407	1.16164	-0.0657749	0.947557	NA
TRINITY_DN7709_c4_g1	19.123	-1.40249	0.63844	-2.19675	0.0280386	NA
TRINITY_DN7709_c6_g1	87.768	0.289845	0.437392	0.662667	0.507544	0.769613
TRINITY_DN7709_c7_g1	35.4989	-0.37966	0.619039	-0.613305	0.539675	NA
TRINITY_DN7709_c8_g1	2.36208	4.55933	3.10881	1.46658	0.14249	NA
TRINITY_DN7709_c9_g1	2.96239	3.45663	2.76535	1.24998	0.211308	NA
TRINITY_DN77092_c0_g1	11.2037	0.776057	2.31982	0.334533	0.737978	NA
TRINITY_DN77093_c0_g1	2.99417	-0.537631	3.10963	-0.172892	0.862736	NA
TRINITY_DN77098_c0_g1	1.77829	1.12429	3.11678	0.360722	0.718307	NA
TRINITY_DN771_c0_g1	3424.35	0.0250319	0.0564023	0.443811	0.65718	0.856851
TRINITY_DN7710_c0_g1	59.6014	-0.100538	0.242682	-0.414279	0.67867	0.868272
TRINITY_DN77103_c0_g1	4.63747	-1.58683	2.97416	-0.533539	0.59366	NA
TRINITY_DN77104_c0_g1	3.9509	4.66538	3.06952	1.51991	NA	NA
TRINITY_DN77105_c0_g1	5.42688	1.00276	2.48905	0.40287	0.687044	NA
TRINITY_DN77106_c0_g1	11.3624	6.34953	2.60056	2.4416	NA	NA
TRINITY_DN7711_c1_g1	1.89915	-2.89376	3.18048	-0.909852	NA	NA
TRINITY_DN77110_c0_g1	1.59905	3.54775	3.12898	1.13383	0.256864	NA
TRINITY_DN77115_c0_g1	1.22027	-2.52073	3.18626	-0.791125	NA	NA
TRINITY_DN7712_c0_g1	47.2309	-0.0743078	0.24385	-0.304727	0.760574	NA
TRINITY_DN77120_c0_g1	100.559	0.47512	0.639145	0.743368	0.457259	0.735862
TRINITY_DN77121_c0_g1	2.53184	3.22458	3.07071	1.05011	0.293667	NA
TRINITY_DN77122_c0_g1	4.3754	-1.99858	2.92829	-0.68251	0.494917	NA
TRINITY_DN77126_c0_g1	3.17104	-1.49447	3.03242	-0.492831	0.622132	NA
TRINITY_DN77128_c0_g1	3.47887	4.71146	3.05786	1.54077	NA	NA
TRINITY_DN7713_c0_g1	874.08	-0.00694202	0.0494271	-0.14045	0.888305	0.961365
TRINITY_DN7713_c1_g1	92.5687	-0.177867	0.191155	-0.930486	0.352119	0.656213
TRINITY_DN7713_c3_g1	12.5163	0.0456516	1.22996	0.0371164	0.970392	NA
TRINITY_DN7713_c5_g1	11.6777	-0.739164	0.5759	-1.28349	0.199319	NA
TRINITY_DN7713_c6_g1	9.20058	3.59404	1.80582	1.99025	0.0465631	NA
TRINITY_DN77131_c0_g1	14.1005	-1.00356	1.19088	-0.842702	0.399395	NA
TRINITY_DN77133_c0_g1	9.43789	-0.431425	2.4157	-0.178592	0.858258	NA
TRINITY_DN7714_c0_g1	187.363	0.172094	0.171079	1.00593	0.314448	0.624351
TRINITY_DN7714_c0_g2	39.0565	0.158649	0.413971	0.383237	0.701544	NA
TRINITY_DN77140_c0_g1	4.35534	-5.14049	3.15446	-1.62959	0.103188	NA
TRINITY_DN77142_c0_g1	10.0447	0.35247	2.03972	0.172803	0.862807	NA
TRINITY_DN77143_c0_g1	12.6444	-1.00145	3.0251	-0.331049	NA	NA
TRINITY_DN77145_c0_g1	4.81679	3.89499	3.06347	1.27143	0.203576	NA
TRINITY_DN77146_c0_g1	1.75847	-3.87213	3.16205	-1.22456	0.220739	NA
TRINITY_DN77147_c0_g1	3.64787	1.09324	2.07223	0.527569	0.597798	NA
TRINITY_DN77148_c0_g1	7.42548	1.38753	2.82499	0.491162	0.623312	NA
TRINITY_DN77149_c0_g1	1.28301	3.25153	3.13759	1.03632	0.300055	NA
TRINITY_DN7715_c0_g1	221.04	0.414784	0.17297	2.39801	0.0164843	0.131229
TRINITY_DN77153_c0_g1	60.0993	0.0967879	0.44965	0.215252	0.829571	0.937809
TRINITY_DN77157_c0_g1	2.02726	-2.94517	3.1793	-0.926357	0.35426	NA
TRINITY_DN7716_c0_g1	65.9221	0.112243	0.22423	0.50057	0.616674	0.83602
TRINITY_DN77163_c0_g1	8.90288	-0.983705	1.85778	-0.529504	0.596456	NA
TRINITY_DN77164_c0_g1	3.0631	-4.64508	3.1567	-1.4715	0.141157	NA
TRINITY_DN77166_c0_g1	13.0741	0.0341447	1.08099	0.0315866	0.974802	NA
TRINITY_DN77167_c0_g1	3.86354	-0.0337241	1.40052	-0.0240797	0.980789	NA
TRINITY_DN77168_c0_g1	2.83944	3.77922	3.07368	1.22954	NA	NA
TRINITY_DN77169_c0_g1	1.96697	-2.92224	3.17998	-0.91895	NA	NA
TRINITY_DN7717_c0_g1	51.6164	0.351701	0.290485	1.21074	0.225996	NA
TRINITY_DN7717_c0_g2	4372.93	-0.0192026	0.05073	-0.378526	0.70504	0.880965
TRINITY_DN7717_c1_g1	399.228	-0.131095	0.0769565	-1.70349	0.0884761	0.331948
TRINITY_DN7717_c3_g1	52.1506	-0.907706	0.604554	-1.50145	0.13324	NA
TRINITY_DN7717_c4_g1	4.27063	3.18191	3.06101	1.0395	NA	NA
TRINITY_DN77170_c0_g1	2.07291	0.11617	3.14081	0.0369873	0.970495	NA
TRINITY_DN77174_c0_g1	4.12858	-5.08715	2.74946	-1.85024	0.0642791	NA
TRINITY_DN77175_c0_g1	3.94555	4.18688	3.06968	1.36395	NA	NA
TRINITY_DN77176_c0_g1	6.66487	-5.78228	2.58623	-2.2358	0.0253651	NA
TRINITY_DN77179_c0_g1	8.0748	2.00897	2.33849	0.85909	0.390291	NA
TRINITY_DN7718_c0_g1	101.781	0.383108	0.288987	1.32569	0.184942	0.484949
TRINITY_DN77181_c0_g1	3.11663	-1.26143	2.5104	-0.502482	0.615328	NA
TRINITY_DN77182_c0_g1	2.23345	3.21773	3.07895	1.04507	NA	NA
TRINITY_DN77183_c0_g1	3.90474	5.84674	3.09655	1.88814	NA	NA
TRINITY_DN77185_c0_g1	25.9937	0.524912	1.12334	0.467278	0.640301	NA
TRINITY_DN7719_c0_g1	1535.17	0.0185132	0.075135	0.246399	0.805374	0.92884
TRINITY_DN77190_c0_g1	4.82116	-5.30863	2.70902	-1.95961	0.0500411	NA
TRINITY_DN77191_c0_g1	3.94655	-0.761027	3.04933	-0.249572	NA	NA
TRINITY_DN77193_c0_g1	6.6061	0.270582	2.43759	0.111004	0.911613	NA
TRINITY_DN77194_c0_g1	16.7252	0.834446	0.760925	1.09662	0.272807	NA
TRINITY_DN77198_c0_g1	9.11888	0.601234	2.11346	0.284478	0.776044	NA
TRINITY_DN77199_c0_g1	1.35653	-2.61634	3.18536	-0.821364	NA	NA
TRINITY_DN772_c0_g1	2989.55	-0.146237	0.0440903	-3.31676	0.000910688	0.0263478
TRINITY_DN7720_c0_g1	3.67377	-2.02808	2.9283	-0.69258	0.488573	NA
TRINITY_DN7720_c0_g2	296.72	0.132147	0.11913	1.10926	0.267318	0.578306
TRINITY_DN7720_c0_g3	3.18626	-3.1262	3.15872	-0.989707	NA	NA
TRINITY_DN77201_c0_g1	3.67236	-4.8456	3.15585	-1.53543	0.124677	NA
TRINITY_DN77202_c0_g1	3.33075	1.00082	3.13696	0.319042	0.749695	NA
TRINITY_DN77205_c0_g1	9.63541	0.903929	1.57222	0.574939	0.565333	NA
TRINITY_DN77206_c0_g1	2.60917	1.60997	2.59731	0.619861	0.535349	NA
TRINITY_DN77207_c0_g1	2.7795	-3.09052	3.16583	-0.976212	NA	NA
TRINITY_DN77208_c0_g1	7.93948	0.32801	1.5668	0.20935	0.834175	NA
TRINITY_DN7721_c0_g1	407.886	-0.122745	0.131738	-0.931735	0.351473	0.655556
TRINITY_DN7721_c0_g2	122.566	-0.0626281	0.25844	-0.242331	0.808524	0.930057
TRINITY_DN7721_c0_g3	2.43822	-4.13331	2.87388	-1.43823	0.150368	NA
TRINITY_DN77211_c0_g1	2.5209	0.0128079	3.10994	0.00411838	0.996714	NA
TRINITY_DN77212_c0_g1	3.8868	1.50481	2.49485	0.603168	0.546397	NA
TRINITY_DN77213_c0_g1	5.61512	-1.93909	2.93812	-0.659977	0.509268	NA
TRINITY_DN77215_c0_g1	1.45531	3.46413	3.08099	1.12436	0.260861	NA
TRINITY_DN7722_c0_g1	113.386	-0.138793	0.293757	-0.472475	0.636588	0.845933
TRINITY_DN77223_c0_g1	2.85639	-0.594511	2.53319	-0.234689	0.81445	NA
TRINITY_DN77224_c0_g1	4.08614	-0.123662	3.10455	-0.0398327	NA	NA
TRINITY_DN77226_c0_g1	1.03046	3.40108	3.13159	1.08605	NA	NA
TRINITY_DN77228_c0_g1	8.399	1.34056	1.36185	0.984369	0.324934	NA
TRINITY_DN7723_c0_g1	194.037	0.205389	0.147903	1.38868	0.16493	0.458336
TRINITY_DN77230_c0_g1	8.40688	-2.49469	2.05877	-1.21174	0.225614	NA
TRINITY_DN77231_c0_g1	1.33975	3.76782	3.12242	1.2067	NA	NA
TRINITY_DN77233_c0_g1	4.57868	0.0786353	2.206	0.0356461	0.971565	NA
TRINITY_DN77234_c0_g1	5.77381	-0.127677	1.02843	-0.124147	0.901199	NA
TRINITY_DN77238_c0_g1	7.73063	1.61588	1.61294	1.00183	0.316427	NA
TRINITY_DN77239_c0_g1	2.47309	4.62478	3.10798	1.48804	NA	NA
TRINITY_DN7724_c0_g1	162.142	-0.0752959	0.159165	-0.473068	0.636165	0.845785
TRINITY_DN7724_c0_g2	14.1786	0.35359	1.03675	0.341058	0.73306	NA
TRINITY_DN77244_c0_g1	1.42436	-2.66029	3.18496	-0.835264	NA	NA
TRINITY_DN77245_c0_g1	5.37838	-1.81078	2.89817	-0.624801	0.532101	NA
TRINITY_DN77246_c0_g1	3.98565	0.44684	3.10414	0.14395	0.88554	NA
TRINITY_DN77247_c0_g1	4.94782	1.46924	3.10381	0.473368	NA	NA
TRINITY_DN7725_c0_g1	114.054	0.240057	0.239876	1.00075	0.316946	0.62666
TRINITY_DN77252_c0_g1	1.56959	0.476488	3.11782	0.152827	0.878535	NA
TRINITY_DN77258_c0_g1	11.047	4.84143	2.05796	2.35255	0.0186454	NA
TRINITY_DN77259_c0_g1	3.03339	3.21631	3.07649	1.04545	0.295816	NA
TRINITY_DN7726_c0_g1	74.2339	-0.285537	0.290166	-0.984047	0.325092	0.632758
TRINITY_DN77260_c0_g1	4.15704	6.02394	3.09563	1.94595	0.0516606	NA
TRINITY_DN77266_c0_g1	2.06091	4.36781	3.11148	1.40377	NA	NA
TRINITY_DN77267_c0_g1	5.15228	5.66706	3.09864	1.82889	NA	NA
TRINITY_DN7727_c0_g1	142.522	0.105721	0.508206	0.208027	0.835208	0.940282
TRINITY_DN7727_c0_g2	60.8591	-0.0244511	0.225154	-0.108597	0.913522	0.970751
TRINITY_DN77270_c0_g1	2.93483	0.514321	3.10734	0.165518	0.868536	NA
TRINITY_DN77271_c0_g1	6.39923	-0.997667	2.49874	-0.399269	0.689695	NA
TRINITY_DN77272_c0_g1	14.5028	0.616903	0.988399	0.624143	0.532534	NA
TRINITY_DN77274_c0_g1	5.79157	-0.914527	3.04339	-0.300496	NA	NA
TRINITY_DN77275_c0_g1	4.27308	-3.19461	3.14539	-1.01565	NA	NA
TRINITY_DN77276_c0_g1	1.70611	0.482971	3.11603	0.154996	0.876825	NA
TRINITY_DN77279_c0_g1	3.47283	-2.65282	2.08929	-1.26972	0.204183	NA
TRINITY_DN7728_c0_g1	33.0322	-0.0310369	0.237989	-0.130413	0.896239	NA
TRINITY_DN77280_c0_g1	4.56611	-3.24751	2.83948	-1.1437	0.252748	NA
TRINITY_DN77281_c0_g1	15.0868	0.0393601	1.38367	0.0284461	0.977306	NA
TRINITY_DN77284_c0_g1	3.25717	2.55099	2.42584	1.05159	0.292988	NA
TRINITY_DN77286_c0_g1	6.32157	-1.58389	2.79503	-0.566679	NA	NA
TRINITY_DN77288_c0_g1	8.32071	-2.06847	1.12544	-1.83792	0.0660745	NA
TRINITY_DN77289_c0_g1	4.83539	-0.349829	2.95375	-0.118435	0.905723	NA
TRINITY_DN7729_c0_g1	14.1875	-0.224301	0.468014	-0.479262	0.631752	NA
TRINITY_DN7729_c0_g2	699.77	0.199982	0.0688386	2.90509	0.00367145	0.0575807
TRINITY_DN7729_c1_g1	409.422	0.217775	0.114982	1.89399	0.0582262	0.262629
TRINITY_DN77295_c0_g1	15.7785	-0.773329	2.60145	-0.297269	0.766261	NA
TRINITY_DN77296_c0_g1	9.09663	-0.329943	1.45913	-0.226123	0.821106	NA
TRINITY_DN77299_c0_g1	10.0482	-0.31617	1.38159	-0.228846	0.818989	NA
TRINITY_DN773_c0_g1	569.027	0.00278506	0.0949609	0.0293285	0.976603	0.99262
TRINITY_DN773_c0_g2	558.812	-0.0714948	0.0620234	-1.15271	0.249031	0.559218
TRINITY_DN773_c1_g1	18.5262	0.35122	0.804742	0.436439	0.662519	NA
TRINITY_DN773_c2_g1	3.37505	-4.60259	2.71855	-1.69303	0.0904493	NA
TRINITY_DN773_c3_g1	8.45358	-0.423826	0.573178	-0.739431	0.459646	NA
TRINITY_DN7730_c0_g1	432.938	-0.116681	0.102786	-1.13519	0.256295	0.567081
TRINITY_DN7730_c0_g2	7.9772	0.529698	2.49503	0.212301	0.831872	NA
TRINITY_DN7730_c0_g3	1186.08	-0.192866	0.0743041	-2.59563	0.00944165	0.0973068
TRINITY_DN7730_c0_g4	9.02962	-2.0795	2.07947	-1.00001	0.317305	NA
TRINITY_DN77303_c0_g1	3.03593	-2.15687	1.63348	-1.32042	0.186696	NA
TRINITY_DN77304_c0_g1	1.38021	-1.68813	3.17018	-0.532503	NA	NA
TRINITY_DN7731_c0_g1	537.83	-0.142234	0.0729343	-1.95016	0.0511569	0.246428
TRINITY_DN7731_c0_g2	42.0382	0.125921	0.254711	0.494369	0.621046	NA
TRINITY_DN7731_c0_g3	67.3968	-0.0242304	0.182707	-0.132619	0.894495	0.963826
TRINITY_DN77311_c0_g1	5.79384	1.13332	2.48372	0.456298	0.648176	NA
TRINITY_DN77315_c0_g1	1.58143	-1.34975	3.122	-0.432333	0.665499	NA
TRINITY_DN77316_c0_g1	1.78873	4.16805	3.11465	1.33821	0.180828	NA
TRINITY_DN77317_c0_g1	2.03642	4.35	3.11174	1.39793	0.162135	NA
TRINITY_DN77318_c0_g1	15.2946	0.229956	3.02073	0.0761259	0.939319	NA
TRINITY_DN77319_c0_g1	5.34469	-2.0538	2.9229	-0.702659	0.482268	NA
TRINITY_DN7732_c0_g2	19.2214	0.0438513	0.430404	0.101884	0.918849	NA
TRINITY_DN7732_c1_g1	116.407	-0.613838	0.324549	-1.89136	0.0585764	0.263411
TRINITY_DN7732_c3_g1	25.6217	-1.52229	1.89764	-0.802204	0.422435	NA
TRINITY_DN7732_c4_g1	25.1367	-0.272524	0.356133	-0.765231	0.444134	NA
TRINITY_DN7732_c5_g1	33.6599	-0.279864	0.446479	-0.626824	0.530775	NA
TRINITY_DN7732_c6_g1	18.5191	0.365878	0.572921	0.638619	0.523071	NA
TRINITY_DN7732_c7_g1	7.88704	-0.752243	2.42863	-0.30974	0.756759	NA
TRINITY_DN77320_c0_g1	8.00176	1.18351	2.80776	0.421514	NA	NA
TRINITY_DN77322_c0_g1	6.36545	1.56575	2.87096	0.545376	0.585495	NA
TRINITY_DN77326_c0_g1	3.44565	-1.04463	2.16305	-0.482944	0.629136	NA
TRINITY_DN77328_c1_g1	1.30524	3.72872	3.1233	1.19384	NA	NA
TRINITY_DN7733_c0_g1	8.35727	-0.938524	2.44242	-0.384261	0.700785	NA
TRINITY_DN7733_c0_g2	126.773	-0.220615	0.300146	-0.735027	0.462323	0.74001
TRINITY_DN7733_c3_g1	5.34538	-1.89246	3.06667	-0.617104	NA	NA
TRINITY_DN7733_c4_g1	4.48424	0.371997	3.03974	0.122378	NA	NA
TRINITY_DN77330_c0_g1	3.35617	1.12808	3.10668	0.363113	0.716521	NA
TRINITY_DN77331_c0_g1	3.31773	4.16273	3.07594	1.35332	NA	NA
TRINITY_DN77335_c0_g1	2.7983	0.512189	3.10793	0.164801	0.869101	NA
TRINITY_DN77336_c0_g1	2.82294	-1.68901	2.58039	-0.654557	0.512753	NA
TRINITY_DN77338_c0_g1	1.87349	1.45231	3.11776	0.465819	0.641345	NA
TRINITY_DN7734_c0_g1	491.451	0.169586	0.0812876	2.08625	0.0369563	0.206803
TRINITY_DN7734_c1_g1	8.4621	-0.311832	1.63135	-0.19115	0.848408	NA
TRINITY_DN7734_c2_g1	63.6286	-0.295686	0.203256	-1.45475	0.145739	0.430933
TRINITY_DN7734_c3_g1	7.86384	1.87509	2.77132	0.676606	NA	NA
TRINITY_DN7734_c3_g2	10.5962	0.622075	1.60369	0.387903	0.698088	NA
TRINITY_DN7734_c4_g1	22.2609	0.0487585	0.430813	0.113178	0.90989	NA
TRINITY_DN77340_c0_g1	0.677928	-1.99131	3.19306	-0.623637	0.532866	NA
TRINITY_DN77341_c0_g1	5.84634	1.3037	2.85789	0.456176	0.648264	NA
TRINITY_DN77344_c0_g1	9.58262	-0.99754	1.84428	-0.540883	0.588588	NA
TRINITY_DN77347_c0_g1	2.34501	-3.03861	3.17522	-0.956976	0.338579	NA
TRINITY_DN77348_c0_g1	4.11755	-1.19238	2.54572	-0.468386	0.639509	NA
TRINITY_DN7735_c0_g1	200.978	-0.35695	0.088191	-4.04747	5.17748e-05	0.00562107
TRINITY_DN7735_c1_g1	17.41	0.0292696	0.494409	0.0592013	0.952792	NA
TRINITY_DN7735_c1_g2	124.53	-0.204549	0.270237	-0.756922	0.449096	0.730435
TRINITY_DN7735_c2_g2	78.1876	-0.20621	0.345291	-0.597205	0.55037	0.795641
TRINITY_DN7735_c2_g3	64.5181	-0.113907	0.612568	-0.18595	0.852484	0.947657
TRINITY_DN7735_c3_g1	13.0935	0.300953	1.82293	0.165094	0.86887	NA
TRINITY_DN7735_c4_g1	7.37611	-0.92491	2.44147	-0.378834	0.704811	NA
TRINITY_DN7735_c5_g1	11.9051	-0.390533	2.16259	-0.180586	0.856692	NA
TRINITY_DN7735_c7_g1	9.64611	-6.32744	2.47868	-2.55275	0.0106876	NA
TRINITY_DN7735_c8_g1	6.98038	-0.39603	0.62332	-0.635356	0.525197	NA
TRINITY_DN7735_c9_g1	6.05951	-0.959654	1.40734	-0.681892	0.495308	NA
TRINITY_DN77351_c0_g1	11.0327	4.68718	2.41791	1.93852	0.0525598	NA
TRINITY_DN77352_c0_g1	1.96697	-2.92224	3.17998	-0.91895	NA	NA
TRINITY_DN77353_c0_g1	7.18431	-0.90761	2.13545	-0.425021	0.670822	NA
TRINITY_DN77355_c0_g1	2.37037	-1.90603	3.07364	-0.620122	0.535177	NA
TRINITY_DN77356_c0_g1	1.25206	2.50929	3.09847	0.809848	0.418028	NA
TRINITY_DN77357_c0_g1	7.306	-2.08967	2.12125	-0.985112	0.324569	NA
TRINITY_DN77359_c0_g1	6.01779	-5.63639	2.61168	-2.15815	0.0309163	NA
TRINITY_DN7736_c0_g1	60.2822	-0.263629	1.31839	-0.199963	0.84151	0.942986
TRINITY_DN77361_c0_g1	1.85482	4.21976	3.11379	1.35519	NA	NA
TRINITY_DN77364_c0_g1	3.33651	3.31648	3.07517	1.07847	NA	NA
TRINITY_DN77367_c0_g1	2.6349	-0.864898	3.06625	-0.28207	0.77789	NA
TRINITY_DN77369_c0_g1	13.1883	0.60038	1.56012	0.384829	0.700364	NA
TRINITY_DN7737_c0_g1	33.3987	0.039257	0.348154	0.112758	0.910223	NA
TRINITY_DN77370_c0_g1	7.40397	-0.368452	2.84652	-0.129439	NA	NA
TRINITY_DN77376_c0_g1	6.48062	-0.819469	2.49493	-0.328454	0.742568	NA
TRINITY_DN77377_c0_g1	3.47182	-1.78758	3.07659	-0.581025	NA	NA
TRINITY_DN7738_c0_g1	371.284	-0.0674032	0.171171	-0.393776	0.693746	0.875352
TRINITY_DN7738_c1_g1	112.155	-0.247327	0.581308	-0.425466	0.670497	0.864327
TRINITY_DN7738_c1_g2	18.1664	-0.0359916	0.361138	-0.0996616	0.920613	NA
TRINITY_DN7738_c1_g3	72.2454	0.400564	0.576859	0.694388	0.487439	0.757207
TRINITY_DN7738_c2_g1	61.2968	-0.236617	0.354885	-0.666743	0.504937	0.76825
TRINITY_DN7738_c3_g1	43.635	0.743473	1.20222	0.618417	0.536301	NA
TRINITY_DN7738_c5_g1	57.6198	-0.538883	0.689305	-0.781777	0.434346	0.719425
TRINITY_DN77381_c0_g1	6.39224	2.951	2.74599	1.07466	0.282528	NA
TRINITY_DN77382_c0_g1	8.59329	-2.89929	2.36774	-1.2245	0.220765	NA
TRINITY_DN77383_c0_g1	3.22168	0.190848	2.64901	0.0720451	0.942566	NA
TRINITY_DN7739_c0_g1	88.3964	-0.0736853	0.173304	-0.42518	0.670705	0.864396
TRINITY_DN77392_c0_g1	5.82059	-2.88573	2.84845	-1.01309	0.311018	NA
TRINITY_DN77394_c0_g1	27.1777	0.57959	1.6814	0.344707	0.730314	NA
TRINITY_DN77396_c0_g1	8.99018	-0.896409	1.60147	-0.559742	0.575655	NA
TRINITY_DN77398_c0_g1	1.42436	-2.66029	3.18496	-0.835264	NA	NA
TRINITY_DN774_c0_g1	1277.75	-0.178517	0.0700566	-2.54818	0.0108287	0.104404
TRINITY_DN7740_c0_g1	909.863	0.126124	0.0494826	2.54887	0.0108074	0.104403
TRINITY_DN7740_c0_g2	552.795	-0.189167	0.147441	-1.283	0.199493	0.502005
TRINITY_DN7740_c0_g3	880.57	-0.0399576	0.0708849	-0.563698	0.57296	0.809065
TRINITY_DN7740_c1_g3	16.2976	-0.14276	0.373117	-0.382614	0.702006	NA
TRINITY_DN7740_c1_g4	206.309	-0.143376	0.0835527	-1.71599	0.086163	0.32751
TRINITY_DN77406_c0_g1	2.3357	4.54412	3.10901	1.4616	NA	NA
TRINITY_DN77409_c0_g1	1.16785	3.57426	3.12699	1.14304	NA	NA
TRINITY_DN7741_c0_g1	13.1722	1.13953	0.934643	1.21921	0.222763	NA
TRINITY_DN7741_c0_g2	34.233	0.444556	0.351817	1.2636	0.206374	NA
TRINITY_DN77410_c0_g1	4.88352	-3.2221	3.14015	-1.0261	NA	NA
TRINITY_DN77415_c0_g1	11.2184	-0.156337	1.00011	-0.15632	0.875781	NA
TRINITY_DN77416_c0_g1	3.00409	-0.110155	3.10788	-0.0354438	NA	NA
TRINITY_DN77419_c0_g1	5.93895	0.298124	2.15237	0.13851	0.889837	NA
TRINITY_DN7742_c0_g1	262.447	0.0892061	0.152157	0.586276	0.55769	0.800681
TRINITY_DN7742_c0_g2	83.9462	-1.20325	0.552748	-2.17685	0.0294917	0.182772
TRINITY_DN77422_c0_g1	1.76413	3.68084	3.12563	1.17763	0.238943	NA
TRINITY_DN77427_c0_g1	3.948	-1.4512	3.10804	-0.466917	0.640559	NA
TRINITY_DN77428_c0_g1	6.30856	-2.19895	2.40543	-0.914158	0.360634	NA
TRINITY_DN7743_c0_g2	283.932	-0.0830583	0.15389	-0.539725	0.589387	0.81881
TRINITY_DN7743_c1_g1	71.7257	-0.00122286	0.245961	-0.00497177	0.996033	0.998714
TRINITY_DN7743_c10_g1	3.81288	-4.87423	2.72708	-1.78734	0.0738818	NA
TRINITY_DN7743_c11_g1	3.99311	0.88018	2.18492	0.402843	0.687064	NA
TRINITY_DN7743_c2_g1	90.8327	0.435183	0.389003	1.11871	0.263263	0.574067
TRINITY_DN7743_c4_g1	53.4301	-0.755045	0.786232	-0.960334	0.336887	NA
TRINITY_DN7743_c5_g1	13.4496	0.846331	0.523588	1.61641	0.106007	NA
TRINITY_DN7743_c6_g1	4.194	0.144196	1.43534	0.100461	0.919978	NA
TRINITY_DN7743_c7_g1	7.59039	-1.78567	2.08039	-0.858335	0.390708	NA
TRINITY_DN77430_c0_g1	7.74376	-0.368326	1.41825	-0.259704	0.795092	NA
TRINITY_DN77431_c0_g1	3.82461	-1.18472	2.99171	-0.396	0.692105	NA
TRINITY_DN77433_c0_g1	2.71369	4.75668	3.1064	1.53125	0.125707	NA
TRINITY_DN77434_c0_g1	4.73659	-1.77543	1.80397	-0.984175	0.325029	NA
TRINITY_DN77435_c0_g1	3.63858	-1.00694	2.10662	-0.477989	0.632658	NA
TRINITY_DN77436_c0_g1	24.8699	1.39566	0.976251	1.42961	0.152829	NA
TRINITY_DN7744_c0_g1	84.6457	0.811222	0.445911	1.81925	0.068874	0.288073
TRINITY_DN77440_c0_g1	10.9155	0.438329	1.59955	0.274032	0.78406	NA
TRINITY_DN77441_c0_g1	1.20282	3.16537	3.14042	1.00794	0.313482	NA
TRINITY_DN77442_c0_g1	0.891049	-2.2413	3.18941	-0.702731	0.482223	NA
TRINITY_DN77443_c0_g1	6.20178	2.55685	1.99426	1.2821	0.199806	NA
TRINITY_DN77448_c0_g1	7.54447	0.538925	2.12226	0.253939	0.799542	NA
TRINITY_DN7745_c0_g1	28.4184	-1.40737	1.0053	-1.39995	0.161528	NA
TRINITY_DN7745_c0_g2	82.1599	0.0857414	0.497964	0.172184	0.863293	0.951533
TRINITY_DN7745_c1_g1	99.9795	0.432289	0.369757	1.16912	0.242357	0.552491
TRINITY_DN7745_c2_g1	111.154	-0.329779	0.404258	-0.815765	0.414635	0.705773
TRINITY_DN7745_c3_g1	7.0913	-2.96663	1.79395	-1.65368	0.0981919	NA
TRINITY_DN77450_c0_g1	18.971	-3.47756	1.15609	-3.00804	0.00262937	NA
TRINITY_DN77451_c0_g1	5.62824	-5.15799	2.55954	-2.0152	0.0438836	NA
TRINITY_DN77455_c0_g1	2.64524	-3.07698	3.16857	-0.971094	NA	NA
TRINITY_DN77459_c0_g1	2.41632	-1.49695	3.04319	-0.491902	0.622788	NA
TRINITY_DN7746_c0_g1	314.133	0.0447788	0.0708913	0.631654	0.527613	0.782688
TRINITY_DN77460_c0_g1	4.1281	4.73956	3.0691	1.54428	NA	NA
TRINITY_DN77461_c0_g1	7.18142	4.44747	2.76742	1.60708	0.108037	NA
TRINITY_DN77464_c0_g1	3.60717	5.15894	3.10238	1.6629	0.0963325	NA
TRINITY_DN77467_c0_g1	3.67974	-0.338953	2.21125	-0.153286	0.878173	NA
TRINITY_DN77468_c0_g1	7.11405	5.76191	3.06605	1.87926	0.0602089	NA
TRINITY_DN77471_c0_g1	10.8255	-6.47533	2.06478	-3.13608	0.00171222	NA
TRINITY_DN77472_c0_g1	4.27308	-3.19461	3.14539	-1.01565	NA	NA
TRINITY_DN77473_c0_g1	3.08905	-4.68161	3.15641	-1.48321	NA	NA
TRINITY_DN77475_c0_g1	1.99698	-4.05171	3.16053	-1.28197	0.199853	NA
TRINITY_DN7748_c0_g1	57.9818	-0.0970602	0.379235	-0.255937	0.797999	0.926302
TRINITY_DN77481_c0_g1	11.2778	-6.55286	2.08652	-3.14057	0.00168617	NA
TRINITY_DN77485_c0_g1	4.27305	-5.14071	3.15437	-1.62971	NA	NA
TRINITY_DN77486_c0_g1	1.26886	3.68717	3.12425	1.18018	NA	NA
TRINITY_DN7749_c0_g1	45.8642	-0.221082	0.212873	-1.03856	0.299008	NA
TRINITY_DN7749_c0_g2	26.0937	-0.0850721	0.720698	-0.118041	0.906035	NA
TRINITY_DN7749_c1_g1	15.7913	1.49166	1.48619	1.00368	0.315532	NA
TRINITY_DN77491_c0_g1	15.0769	0.425234	0.996253	0.426834	0.6695	NA
TRINITY_DN77498_c0_g1	5.08314	-5.21165	2.16774	-2.40419	0.0162083	NA
TRINITY_DN77499_c0_g1	4.12004	-1.75984	3.07977	-0.571421	0.567715	NA
TRINITY_DN775_c0_g1	496.001	-0.143209	0.0676589	-2.11663	0.034291	0.198705
TRINITY_DN775_c1_g1	125.953	-0.0771971	0.142711	-0.540932	0.588554	0.818317
TRINITY_DN775_c2_g1	122.11	0.332835	0.145609	2.28582	0.022265	0.155632
TRINITY_DN775_c3_g1	91.0853	0.154792	0.286508	0.54027	0.589011	0.818726
TRINITY_DN775_c4_g1	32.097	0.145151	0.225048	0.644977	0.518942	NA
TRINITY_DN775_c6_g1	103.983	0.00028717	0.276741	0.00103769	0.999172	0.999814
TRINITY_DN7750_c0_g1	91.7722	0.139516	0.157385	0.88646	0.37537	0.675237
TRINITY_DN7750_c0_g2	3.60538	-0.730053	3.01311	-0.242292	0.808554	NA
TRINITY_DN7750_c1_g1	118.495	0.0890923	0.208185	0.427948	0.668689	0.86324
TRINITY_DN77504_c0_g1	1.37394	3.80011	3.12172	1.21731	NA	NA
TRINITY_DN77507_c0_g1	4.11419	5.41982	3.06091	1.77066	0.0766177	NA
TRINITY_DN77508_c0_g1	7.14927	-0.964841	2.4649	-0.391432	0.695478	NA
TRINITY_DN7751_c0_g1	20.1256	-0.0429149	0.570618	-0.0752078	0.940049	NA
TRINITY_DN7751_c1_g1	19.8072	0.0155838	0.36896	0.0422372	0.96631	NA
TRINITY_DN7751_c2_g1	8.24558	0.0700919	0.756054	0.0927075	0.926136	NA
TRINITY_DN77510_c0_g1	11.9754	0.227207	1.83071	0.124109	0.901229	NA
TRINITY_DN77518_c0_g1	3.04011	-4.64881	3.1566	-1.47273	NA	NA
TRINITY_DN7752_c0_g1	105.33	0.08379	0.174661	0.479729	0.63142	0.843781
TRINITY_DN77521_c0_g1	6.05226	0.380405	1.87288	0.203113	0.839047	NA
TRINITY_DN77523_c0_g1	24.2339	-1.43705	0.733945	-1.95798	0.0502324	NA
TRINITY_DN77525_c0_g1	9.62814	3.06623	2.45927	1.24681	0.212469	NA
TRINITY_DN77528_c0_g1	1.20385	3.61841	3.12589	1.15756	0.247043	NA
TRINITY_DN77529_c0_g1	0.949573	-2.29447	3.18874	-0.719554	0.4718	NA
TRINITY_DN7753_c0_g2	11.0365	-0.285889	0.478808	-0.597084	0.550451	NA
TRINITY_DN7753_c0_g3	485.515	0.0379156	0.0872999	0.434314	0.66406	0.86048
TRINITY_DN77531_c0_g1	2.867	0.555864	3.10764	0.17887	0.85804	NA
TRINITY_DN77533_c0_g1	20.5625	0.64989	0.617311	1.05278	0.292444	NA
TRINITY_DN77534_c0_g1	2.66374	-3.08004	3.12807	-0.984648	0.324797	NA
TRINITY_DN77535_c0_g1	16.6059	-0.0257833	1.59966	-0.016118	0.98714	NA
TRINITY_DN77537_c0_g1	6.79158	-1.81439	2.83359	-0.640315	0.521968	NA
TRINITY_DN77539_c0_g1	0.881747	-2.22771	3.18958	-0.698434	0.484906	NA
TRINITY_DN7754_c0_g3	209.416	-0.0846897	0.163717	-0.517294	0.604951	0.829335
TRINITY_DN7754_c0_g4	419.778	0.0319263	0.07772	0.410787	0.681229	0.869477
TRINITY_DN77540_c0_g1	9.75925	-0.403287	1.58777	-0.253995	0.799499	NA
TRINITY_DN77543_c0_g1	2.42511	-1.4018	3.11549	-0.449945	0.65275	NA
TRINITY_DN77544_c0_g1	2.47562	-4.34273	3.15851	-1.37493	0.169154	NA
TRINITY_DN77545_c0_g1	7.02033	-2.90244	2.38251	-1.21822	0.223139	NA
TRINITY_DN7755_c0_g1	64.7954	0.255669	0.261077	0.979286	0.327439	0.634631
TRINITY_DN77552_c0_g1	7.87809	-0.35335	1.85818	-0.190159	0.849185	NA
TRINITY_DN77559_c0_g1	8.39874	-2.27743	1.58147	-1.44007	0.149848	NA
TRINITY_DN7756_c0_g1	689.448	0.104824	0.0718478	1.45897	0.144572	0.429216
TRINITY_DN7756_c2_g1	59.0272	0.706162	0.393245	1.79573	0.0725376	0.296382
TRINITY_DN7756_c3_g1	9.55724	0.223707	0.887478	0.252071	0.800986	NA
TRINITY_DN7756_c4_g1	6.70477	-1.47364	1.37214	-1.07397	0.282835	NA
TRINITY_DN77560_c0_g1	1.35653	-2.61634	3.18536	-0.821364	NA	NA
TRINITY_DN77566_c0_g1	23.1303	-0.215601	1.21204	-0.177883	0.858815	NA
TRINITY_DN7757_c0_g1	1498.96	-0.191386	0.0516007	-3.70898	0.000208093	0.0121301
TRINITY_DN7757_c0_g2	4954.01	0.057	0.0599116	0.951402	0.3414	0.647318
TRINITY_DN7757_c0_g3	70.1681	1.2781	0.375666	3.40221	0.000668421	0.0222173
TRINITY_DN7757_c0_g4	44.2696	0.848279	0.369748	2.29421	0.0217785	NA
TRINITY_DN7757_c0_g5	44.3752	-0.447849	0.442864	-1.01125	0.311895	NA
TRINITY_DN7757_c0_g6	2852.98	0.282842	0.131526	2.15046	0.0315186	0.18991
TRINITY_DN77577_c0_g1	2.4155	-0.83224	3.07057	-0.271038	NA	NA
TRINITY_DN7758_c0_g1	59.5517	-0.107347	0.192247	-0.558381	0.576585	0.811381
TRINITY_DN7758_c1_g1	32.0154	-0.850626	0.582798	-1.45955	0.144413	NA
TRINITY_DN77581_c0_g1	15.5268	1.07038	1.77308	0.603683	0.546054	NA
TRINITY_DN77582_c0_g1	7.19805	0.102133	2.90189	0.0351953	NA	NA
TRINITY_DN77583_c0_g1	5.92467	1.7474	2.05153	0.851755	0.39435	NA
TRINITY_DN77584_c0_g1	9.79053	1.09088	1.7416	0.626368	0.531073	NA
TRINITY_DN77587_c0_g1	1.49219	-2.69804	3.18419	-0.847324	NA	NA
TRINITY_DN77588_c0_g1	3.27686	1.27098	3.1074	0.409018	NA	NA
TRINITY_DN77589_c0_g1	38.6501	-0.229596	1.38088	-0.166268	0.867946	NA
TRINITY_DN7759_c0_g1	124.337	-0.0194167	0.199772	-0.0971944	0.922572	0.974521
TRINITY_DN77590_c0_g1	5.75832	1.38928	1.75655	0.790911	0.428996	NA
TRINITY_DN77591_c0_g1	4.32792	5.41854	3.10031	1.74774	NA	NA
TRINITY_DN77594_c0_g1	14.1245	0.543726	1.1823	0.459888	0.645596	NA
TRINITY_DN77597_c0_g1	23.3982	-0.718151	1.95352	-0.367618	0.713158	NA
TRINITY_DN77598_c0_g1	6.20767	-0.0785074	2.49786	-0.0314298	0.974927	NA
TRINITY_DN776_c0_g1	643.578	0.00734132	0.0694297	0.105737	0.915791	0.971368
TRINITY_DN7760_c0_g1	7.78768	-0.462493	2.85658	-0.161904	0.871381	NA
TRINITY_DN7760_c0_g2	7.80304	-0.11391	0.915625	-0.124407	0.900993	NA
TRINITY_DN7760_c0_g3	598.061	0.289339	0.211676	1.36689	0.171659	0.467846
TRINITY_DN77602_c0_g1	4.53359	-0.0968022	2.47825	-0.0390607	0.968842	NA
TRINITY_DN77603_c0_g1	6.84393	-0.188063	2.14471	-0.0876867	0.930126	NA
TRINITY_DN77605_c0_g1	7.07335	5.2675	2.86495	1.8386	0.0659741	NA
TRINITY_DN77606_c0_g1	3.55272	1.05249	3.10586	0.338874	0.734705	NA
TRINITY_DN77609_c0_g1	1.00379	-1.64973	3.18293	-0.518304	NA	NA
TRINITY_DN7761_c0_g1	40.5922	-0.256341	0.366478	-0.699472	0.484257	NA
TRINITY_DN7761_c1_g1	11.5888	-0.403838	1.83432	-0.220157	0.825749	NA
TRINITY_DN7761_c2_g1	58.2249	-0.361569	0.338389	-1.0685	0.285294	0.596417
TRINITY_DN77610_c0_g1	3.53052	4.4308	2.76962	1.59979	0.109646	NA
TRINITY_DN77611_c0_g1	2.01971	-2.94348	3.17938	-0.925802	NA	NA
TRINITY_DN77612_c0_g1	5.33002	-2.53517	2.84633	-0.890682	0.3731	NA
TRINITY_DN77615_c0_g1	12.6466	-0.606601	1.36978	-0.442844	0.657878	NA
TRINITY_DN77616_c0_g1	13.6871	-0.445235	0.774897	-0.574573	0.56558	NA
TRINITY_DN77619_c0_g1	8.46087	-3.31522	1.77196	-1.87093	0.0613544	NA
TRINITY_DN7762_c0_g1	99.8027	0.391682	0.326978	1.19789	0.230962	0.539565
TRINITY_DN77624_c0_g1	35.5563	0.192428	0.895657	0.214845	0.829888	NA
TRINITY_DN77626_c0_g1	5.3928	3.38401	2.34006	1.44612	0.148144	NA
TRINITY_DN77628_c0_g1	7.29456	-1.48448	2.36276	-0.62828	0.529821	NA
TRINITY_DN77629_c0_g1	0.881727	-1.63132	3.18918	-0.511519	0.608988	NA
TRINITY_DN7763_c0_g1	576.792	-0.246851	0.0668144	-3.69458	0.000220249	0.0124644
TRINITY_DN77632_c0_g1	2.30611	-3.02797	3.17567	-0.953489	NA	NA
TRINITY_DN77634_c0_g1	1.5181	2.93134	3.0804	0.951609	0.341296	NA
TRINITY_DN77635_c0_g1	4.10437	-4.91082	3.15576	-1.55615	NA	NA
TRINITY_DN77637_c0_g1	9.13476	-0.502401	1.40783	-0.356862	0.721195	NA
TRINITY_DN7764_c0_g1	46.4158	-0.31917	0.227704	-1.40169	0.161008	NA
TRINITY_DN77640_c0_g1	4.28822	-0.780923	1.88554	-0.414165	0.678753	NA
TRINITY_DN77642_c0_g1	3.13716	-4.67275	3.15657	-1.48032	0.138787	NA
TRINITY_DN77644_c0_g1	8.1845	-2.87799	1.54207	-1.86632	0.0619966	NA
TRINITY_DN77645_c0_g1	4.73437	4.26082	2.66978	1.59594	0.110502	NA
TRINITY_DN77649_c0_g1	13.6903	1.34677	1.13261	1.18909	0.234405	NA
TRINITY_DN7765_c0_g1	163.955	-0.124481	0.0973274	-1.27899	0.200899	0.503408
TRINITY_DN7765_c1_g1	23.598	-0.587985	0.698424	-0.841874	0.399859	NA
TRINITY_DN77653_c0_g1	7.5647	4.9105	2.23976	2.19242	0.0283493	NA
TRINITY_DN77655_c0_g1	4.92236	-5.01526	3.15562	-1.58931	NA	NA
TRINITY_DN7766_c0_g1	2312.48	-0.0994018	0.0476467	-2.08623	0.0369579	0.206803
TRINITY_DN7766_c0_g2	433.25	0.0191191	0.0792448	0.241266	0.809349	0.930269
TRINITY_DN7766_c1_g1	986.542	0.0518825	0.0854833	0.606931	0.543897	0.792667
TRINITY_DN7766_c1_g2	9.3627	-0.196171	1.21086	-0.162009	0.871299	NA
TRINITY_DN7766_c2_g1	19.1151	-0.016066	0.461018	-0.0348489	0.9722	NA
TRINITY_DN77660_c0_g1	2.99412	-4.52823	2.81026	-1.61132	0.10711	NA
TRINITY_DN77661_c0_g1	4.67417	-0.648964	2.98392	-0.217487	0.827829	NA
TRINITY_DN77664_c0_g1	6.45379	0.126792	2.90315	0.0436739	NA	NA
TRINITY_DN77666_c0_g1	1.87513	-0.0589764	2.5562	-0.0230719	0.981593	NA
TRINITY_DN77668_c0_g1	6.66701	-1.65821	3.05567	-0.542667	NA	NA
TRINITY_DN7767_c0_g1	127.284	-0.509842	0.236324	-2.15739	0.0309754	0.188133
TRINITY_DN7767_c0_g2	14.9614	0.0634012	1.35837	0.0466744	0.962773	NA
TRINITY_DN7767_c1_g1	14.3437	0.611851	0.677865	0.902616	0.36673	NA
TRINITY_DN7767_c2_g1	9.64993	1.56712	0.888556	1.76368	0.0777865	NA
TRINITY_DN7767_c3_g1	7.94498	-0.557309	2.10895	-0.264259	0.791581	NA
TRINITY_DN77670_c0_g1	3.16847	-1.75475	3.1489	-0.557259	0.577351	NA
TRINITY_DN77672_c0_g1	10.4859	-0.363977	2.07526	-0.175389	0.860774	NA
TRINITY_DN77679_c0_g1	3.00352	0.555973	3.10707	0.178938	0.857987	NA
TRINITY_DN7768_c0_g2	201.482	-0.0392074	0.122659	-0.319647	0.749236	0.903221
TRINITY_DN77680_c0_g1	7.16644	1.28333	3.02773	0.423858	NA	NA
TRINITY_DN77681_c0_g1	2.00963	-2.93926	3.17957	-0.924419	0.355268	NA
TRINITY_DN77684_c0_g1	1.58616	-2.7487	3.18318	-0.863508	0.387858	NA
TRINITY_DN77685_c0_g1	6.63203	2.86016	2.22633	1.2847	0.198898	NA
TRINITY_DN77688_c0_g1	6.70933	-0.871019	2.86148	-0.304395	0.760827	NA
TRINITY_DN7769_c0_g1	557.885	0.046858	0.06663	0.703257	0.481895	0.753245
TRINITY_DN7769_c1_g1	54.6214	-0.116441	0.364833	-0.319162	0.749604	NA
TRINITY_DN7769_c2_g1	40.5929	-0.436889	0.298733	-1.46247	0.143612	NA
TRINITY_DN7769_c3_g1	8.38235	0.358937	1.0176	0.352729	0.724292	NA
TRINITY_DN77690_c0_g1	4.31435	1.60722	3.1056	0.517522	NA	NA
TRINITY_DN77691_c0_g1	5.35831	-3.23993	3.13679	-1.03288	NA	NA
TRINITY_DN77692_c0_g1	8.89863	0.168331	1.58567	0.106158	0.915457	NA
TRINITY_DN77693_c0_g1	2.50959	-3.06221	3.17156	-0.965521	NA	NA
TRINITY_DN77694_c0_g1	4.77084	4.6817	2.62227	1.78536	0.0742022	NA
TRINITY_DN77695_c0_g1	1.69567	-2.80179	3.18216	-0.880467	NA	NA
TRINITY_DN77696_c0_g1	3.14515	1.45636	2.13892	0.680883	0.495945	NA
TRINITY_DN77699_c0_g1	4.55621	-5.12723	3.15462	-1.62531	0.104096	NA
TRINITY_DN777_c0_g1	5338.92	0.0987335	0.0577547	1.70953	0.0873527	0.330235
TRINITY_DN7770_c0_g1	26.579	-0.134143	0.250941	-0.53456	0.592954	NA
TRINITY_DN77700_c0_g1	5.95596	-0.0635862	1.58105	-0.0402177	0.96792	NA
TRINITY_DN77702_c0_g1	5.69738	-5.54744	3.15306	-1.75939	NA	NA
TRINITY_DN77704_c0_g1	4.91285	-0.172101	3.09023	-0.0556919	0.955587	NA
TRINITY_DN77705_c0_g1	3.84055	-0.11397	3.10512	-0.0367039	0.970721	NA
TRINITY_DN77707_c0_g1	6.84545	1.47646	2.78431	0.530277	0.59592	NA
TRINITY_DN7771_c0_g1	203.008	-0.343675	0.162232	-2.11842	0.0341398	0.198321
TRINITY_DN7771_c0_g2	3.72749	-1.79871	2.86394	-0.628055	0.529968	NA
TRINITY_DN7771_c1_g1	13.5698	0.462681	0.705593	0.655734	0.511995	NA
TRINITY_DN7771_c2_g1	9.8584	-2.18577	2.76009	-0.791921	0.428407	NA
TRINITY_DN7771_c3_g1	40.1121	0.683206	0.674126	1.01347	0.310836	NA
TRINITY_DN77712_c0_g1	5.8145	-0.705108	2.50099	-0.281932	0.777996	NA
TRINITY_DN77714_c0_g1	5.94886	3.05063	2.23255	1.36644	0.171802	NA
TRINITY_DN7772_c0_g1	48.7381	0.0871279	0.209597	0.415693	0.677634	NA
TRINITY_DN77720_c0_g1	4.40873	-3.20124	3.14412	-1.01817	NA	NA
TRINITY_DN77722_c0_g1	25.3726	0.633205	1.95185	0.324413	0.745626	NA
TRINITY_DN77725_c0_g1	7.89275	-2.5389	2.74336	-0.92547	0.354721	NA
TRINITY_DN7773_c0_g1	86.6276	0.352934	0.311731	1.13217	0.257562	0.568754
TRINITY_DN77737_c0_g1	8.8066	-1.70032	2.39599	-0.70965	0.477921	NA
TRINITY_DN77739_c0_g1	6.52924	-0.844803	2.92771	-0.288554	0.772923	NA
TRINITY_DN7774_c0_g1	33.0355	0.133438	0.309827	0.430685	0.666697	NA
TRINITY_DN7774_c1_g2	15.66	-0.036556	0.46868	-0.0779979	0.93783	NA
TRINITY_DN7774_c2_g1	0.983922	-0.224168	2.36171	-0.0949178	0.92438	NA
TRINITY_DN77742_c0_g1	5.94572	0.400726	2.44291	0.164037	0.869702	NA
TRINITY_DN77745_c0_g1	9.64968	-2.6578	2.04675	-1.29855	0.194099	NA
TRINITY_DN77747_c0_g1	9.51382	-0.549573	2.05254	-0.267753	0.788889	NA
TRINITY_DN77749_c0_g1	12.4683	0.0987941	1.37027	0.0720981	0.942524	NA
TRINITY_DN7775_c0_g1	54.8957	-0.391093	0.515321	-0.758931	0.447894	NA
TRINITY_DN77751_c0_g1	6.65771	-2.53147	2.76852	-0.914376	0.360519	NA
TRINITY_DN77752_c0_g1	8.1101	-0.802349	1.86057	-0.431239	0.666295	NA
TRINITY_DN77754_c0_g1	3.79829	-3.16849	3.15043	-1.00573	NA	NA
TRINITY_DN77757_c0_g1	2.47742	-4.35455	2.87853	-1.51277	0.130338	NA
TRINITY_DN77758_c0_g1	2.03488	0.325924	3.11278	0.104705	0.91661	NA
TRINITY_DN77759_c0_g1	21.5667	-0.305803	0.956413	-0.31974	0.749166	NA
TRINITY_DN7776_c0_g1	44.8327	-0.589812	0.845646	-0.697469	0.485509	NA
TRINITY_DN77760_c0_g1	0.961759	3.30591	3.13436	1.05473	0.291548	NA
TRINITY_DN77764_c0_g1	14.8628	0.948932	1.20884	0.784994	0.432457	NA
TRINITY_DN77767_c0_g1	1.96697	-2.92224	3.17998	-0.91895	NA	NA
TRINITY_DN7777_c0_g1	413.373	0.0406913	0.078549	0.518037	0.604432	0.829153
TRINITY_DN77771_c0_g1	6.26076	-2.13521	3.05651	-0.698578	NA	NA
TRINITY_DN77774_c0_g1	12.1592	0.80291	3.09815	0.259158	0.795513	NA
TRINITY_DN77777_c0_g1	2.2608	-4.21687	3.15929	-1.33475	0.181957	NA
TRINITY_DN7778_c0_g1	74.8528	0.046996	0.428533	0.109667	0.912673	0.970647
TRINITY_DN7778_c1_g1	96.4848	0.522846	0.267826	1.95219	0.050916	0.246039
TRINITY_DN7778_c2_g1	504.268	0.010573	0.203978	0.051834	0.958661	0.986871
TRINITY_DN7778_c3_g1	16.5485	0.860966	1.73171	0.497178	0.619064	NA
TRINITY_DN7778_c4_g1	123.399	-0.0048047	0.366894	-0.0130956	0.989552	0.996736
TRINITY_DN7778_c6_g1	240.474	0.0755889	0.170933	0.442213	0.658335	0.857401
TRINITY_DN77781_c0_g1	7.20299	-2.25563	2.78792	-0.809072	0.418474	NA
TRINITY_DN77783_c0_g1	0.81558	-1.62009	3.19303	-0.507382	0.611887	NA
TRINITY_DN77785_c0_g1	2.98437	-3.10941	3.16205	-0.983352	NA	NA
TRINITY_DN77787_c0_g1	6.06873	-0.804817	2.4435	-0.329371	0.741876	NA
TRINITY_DN77788_c0_g1	3.16913	-4.55604	3.15762	-1.44287	0.149056	NA
TRINITY_DN7779_c0_g1	343.352	-0.0826435	0.115261	-0.717015	0.473365	0.747461
TRINITY_DN7779_c1_g1	7.76024	-0.196895	2.13941	-0.0920322	0.926672	NA
TRINITY_DN7779_c2_g1	18.6309	-0.062744	0.889716	-0.0705214	0.943779	NA
TRINITY_DN77792_c0_g1	6.62465	0.416926	1.84307	0.226213	0.821036	NA
TRINITY_DN77794_c0_g1	1.42436	-2.66029	3.18496	-0.835264	NA	NA
TRINITY_DN77795_c0_g1	3.84142	-0.0438417	3.10497	-0.0141198	0.988734	NA
TRINITY_DN77796_c0_g1	0.82103	3.08514	3.14146	0.982071	0.326065	NA
TRINITY_DN778_c0_g2	326.468	0.415953	0.146801	2.83344	0.00460492	0.0651096
TRINITY_DN778_c0_g3	45.5144	-0.428291	0.616231	-0.695016	0.487045	NA
TRINITY_DN7780_c0_g1	354.482	0.147575	0.0761963	1.93677	0.0527729	0.250783
TRINITY_DN7780_c0_g3	22.84	0.767016	0.65789	1.16587	0.243666	NA
TRINITY_DN7780_c1_g2	14857.8	0.0542944	0.0840039	0.646332	0.518064	0.775857
TRINITY_DN77800_c0_g1	3.29103	3.84047	3.06563	1.25275	0.210297	NA
TRINITY_DN77806_c0_g1	4.5301	-5.16734	3.15437	-1.63815	0.10139	NA
TRINITY_DN77807_c0_g1	4.61021	0.278219	2.96337	0.0938859	0.9252	NA
TRINITY_DN77808_c0_g1	9.98089	0.625745	2.10652	0.297052	0.766427	NA
TRINITY_DN7781_c0_g2	79.8114	0.0247484	0.20308	0.121866	0.903005	0.96696
TRINITY_DN77810_c0_g1	7.70849	-5.85881	2.97319	-1.97055	0.0487755	NA
TRINITY_DN77812_c0_g1	2.06936	-4.09393	3.16022	-1.29546	0.195162	NA
TRINITY_DN77813_c0_g1	2.32104	0.900032	3.05679	0.294437	0.768424	NA
TRINITY_DN77816_c0_g1	9.64945	0.212419	2.08172	0.10204	0.918725	NA
TRINITY_DN77820_c0_g1	5.50299	-0.425106	2.96496	-0.143377	NA	NA
TRINITY_DN77826_c0_g1	16.4094	-0.773454	0.942526	-0.820619	0.411864	NA
TRINITY_DN77828_c0_g1	5.07757	-1.49756	1.83746	-0.815017	NA	NA
TRINITY_DN77829_c0_g1	2.57718	-1.59128	3.10331	-0.512768	0.608113	NA
TRINITY_DN7783_c0_g1	140.939	-0.261526	0.135591	-1.92879	0.0537571	0.25288
TRINITY_DN77831_c0_g1	1.64873	4.05468	3.11665	1.30098	NA	NA
TRINITY_DN77832_c0_g1	10.7649	-0.425706	1.59244	-0.26733	0.789215	NA
TRINITY_DN77833_c0_g1	14.3782	0.119176	0.99203	0.120134	0.904377	NA
TRINITY_DN77836_c0_g1	8.02475	4.38697	1.90178	2.30677	0.0210674	NA
TRINITY_DN7784_c0_g1	116.037	0.0991606	0.164364	0.6033	0.546309	0.793991
TRINITY_DN7784_c0_g2	842.925	0.0326318	0.0663875	0.491536	0.623047	0.839214
TRINITY_DN7784_c0_g3	206.003	-0.0806937	0.0916408	-0.880543	0.378565	0.67732
TRINITY_DN7784_c0_g4	33.6418	0.363511	0.214127	1.69764	0.0895758	NA
TRINITY_DN7784_c0_g5	16.0848	-1.97427	1.53029	-1.29013	0.197007	NA
TRINITY_DN7784_c1_g1	100.442	0.515246	0.189299	2.72186	0.00649154	0.0793395
TRINITY_DN7784_c3_g1	2.58788	-4.40195	3.15815	-1.39384	0.163366	NA
TRINITY_DN77841_c0_g1	5.3969	-5.48768	2.66044	-2.0627	0.0391414	NA
TRINITY_DN77842_c0_g1	2.06091	4.36781	3.11148	1.40377	NA	NA
TRINITY_DN77847_c0_g1	1.70987	-2.80302	3.18214	-0.88086	NA	NA
TRINITY_DN7785_c0_g1	2691.53	-0.0206021	0.0345219	-0.596785	0.550651	0.79584
TRINITY_DN77851_c0_g1	2.65306	-1.64145	3.10285	-0.529014	0.596795	NA
TRINITY_DN77852_c0_g1	2.98437	-3.10941	3.16205	-0.983352	NA	NA
TRINITY_DN77858_c0_g1	6.93646	-1.94019	2.87292	-0.675337	0.499461	NA
TRINITY_DN7786_c0_g1	468.906	-0.0889019	0.0582842	-1.52532	0.12718	0.401457
TRINITY_DN77863_c0_g1	2.54179	4.66347	3.1075	1.50072	NA	NA
TRINITY_DN77864_c0_g1	1.16785	3.57426	3.12699	1.14304	NA	NA
TRINITY_DN77865_c0_g1	1.192	-1.67147	3.17567	-0.526337	NA	NA
TRINITY_DN77866_c0_g1	5.35831	-3.23993	3.13679	-1.03288	NA	NA
TRINITY_DN77867_c0_g1	4.03414	1.09133	3.10467	0.351513	NA	NA
TRINITY_DN7787_c0_g1	30.2522	-0.068398	0.302794	-0.225889	0.821287	NA
TRINITY_DN77870_c0_g1	8.65524	-2.7174	2.66714	-1.01885	0.308276	NA
TRINITY_DN77872_c0_g1	4.08777	-3.18506	3.14723	-1.01202	0.311528	NA
TRINITY_DN77873_c0_g1	1.15305	-2.46956	3.18677	-0.774943	NA	NA
TRINITY_DN77876_c0_g1	2.79064	-3.09182	3.16557	-0.976701	0.328717	NA
TRINITY_DN77877_c0_g1	8.10053	-1.65741	2.33612	-0.709471	0.478032	NA
TRINITY_DN77879_c0_g1	1.40397	-2.64438	3.18512	-0.830229	0.406409	NA
TRINITY_DN7788_c0_g1	5939.12	0.108564	0.0677623	1.60213	0.109127	0.369834
TRINITY_DN77880_c0_g1	8.08723	0.607127	1.83744	0.33042	0.741083	NA
TRINITY_DN77881_c0_g1	11.3924	-1.72147	1.98617	-0.86673	0.38609	NA
TRINITY_DN77883_c0_g1	9.03812	-0.988008	2.43744	-0.405347	0.685222	NA
TRINITY_DN77884_c0_g1	0.755668	2.97499	3.14541	0.945821	0.34424	NA
TRINITY_DN77885_c0_g1	3.95581	5.94908	2.83363	2.09946	0.0357765	NA
TRINITY_DN77888_c0_g1	2.92227	1.10243	2.47249	0.445877	0.655686	NA
TRINITY_DN77889_c0_g1	11.5983	0.761247	1.57993	0.481823	0.629932	NA
TRINITY_DN7789_c0_g1	49.7506	-0.484646	0.50214	-0.965162	0.334464	NA
TRINITY_DN7789_c1_g1	8.08502	-0.205229	2.37872	-0.0862772	0.931246	NA
TRINITY_DN77891_c0_g1	16.7023	-0.855527	1.36633	-0.626151	0.531216	NA
TRINITY_DN77896_c0_g1	4.43128	0.532714	3.10325	0.171663	0.863702	NA
TRINITY_DN77897_c0_g1	9.26291	1.19765	1.56927	0.763188	0.445351	NA
TRINITY_DN77899_c0_g1	6.58263	-0.891029	1.86393	-0.478037	0.632624	NA
TRINITY_DN779_c0_g1	1696.31	0.262127	0.0845917	3.09873	0.00194355	0.0402449
TRINITY_DN7790_c0_g1	72.307	0.145339	0.190945	0.761158	0.446563	0.728513
TRINITY_DN77901_c0_g1	2.29751	-3.02609	3.1672	-0.955448	0.339351	NA
TRINITY_DN77902_c0_g1	1.44338	3.40953	3.13279	1.08834	0.276447	NA
TRINITY_DN77903_c0_g1	7.61977	-0.29477	1.8423	-0.160001	0.87288	NA
TRINITY_DN77905_c0_g1	2.67919	4.73788	3.10662	1.52509	NA	NA
TRINITY_DN77906_c0_g1	2.61941	-4.32182	3.159	-1.3681	0.171281	NA
TRINITY_DN77908_c0_g1	2.7357	1.11238	3.10923	0.357766	0.720518	NA
TRINITY_DN7791_c0_g1	96.9123	0.00921451	0.118813	0.077555	0.938182	0.979682
TRINITY_DN77911_c0_g1	3.86974	3.21566	3.07537	1.04562	0.295737	NA
TRINITY_DN77914_c0_g1	4.90135	-5.32842	3.15371	-1.68957	0.0911102	NA
TRINITY_DN77915_c0_g1	6.78541	0.180685	2.01294	0.0897617	0.928477	NA
TRINITY_DN77916_c0_g1	10.942	-1.72339	2.35858	-0.730689	0.464969	NA
TRINITY_DN7792_c0_g1	147.926	0.477453	0.263174	1.81421	0.0696455	0.289863
TRINITY_DN7792_c0_g2	3.25568	-3.13161	3.15765	-0.991752	NA	NA
TRINITY_DN77920_c0_g1	17.902	1.30741	1.13522	1.15168	0.249452	NA
TRINITY_DN77922_c0_g1	12.6515	0.25857	1.8158	0.1424	0.886764	NA
TRINITY_DN77924_c0_g1	2.88528	4.84273	3.10545	1.55943	NA	NA
TRINITY_DN77925_c0_g1	2.98425	5.51691	3.09812	1.78073	0.074957	NA
TRINITY_DN77926_c0_g1	6.63339	0.373304	2.49477	0.149635	0.881053	NA
TRINITY_DN77929_c0_g1	2.25221	0.501097	3.11101	0.161072	0.872037	NA
TRINITY_DN7793_c0_g1	203.525	0.0137874	0.110089	0.125239	0.900335	0.96632
TRINITY_DN7793_c1_g1	6.39058	1.05132	1.51864	0.692276	0.488764	NA
TRINITY_DN77930_c0_g1	5.88312	0.851425	2.90862	0.292725	0.769732	NA
TRINITY_DN77935_c0_g1	3.02267	4.90862	3.10475	1.581	NA	NA
TRINITY_DN77938_c0_g1	0.822858	-1.62053	3.19288	-0.507547	0.611771	NA
TRINITY_DN77940_c0_g1	1.15305	-2.46956	3.18677	-0.774943	NA	NA
TRINITY_DN77943_c0_g1	4.64597	-5.26125	3.15393	-1.66816	0.0952845	NA
TRINITY_DN77944_c0_g1	3.82326	3.69966	3.07193	1.20434	NA	NA
TRINITY_DN77945_c0_g1	4.1123	0.766243	3.01471	0.254169	0.799365	NA
TRINITY_DN77948_c0_g1	2.59744	-0.977154	2.58121	-0.378564	0.705011	NA
TRINITY_DN7795_c0_g1	1561.52	0.223267	0.0900936	2.47817	0.013206	0.115676
TRINITY_DN77950_c0_g1	5.57129	-1.84016	2.92801	-0.628469	0.529697	NA
TRINITY_DN77953_c0_g1	11.1005	1.18002	2.35419	0.501244	0.6162	NA
TRINITY_DN77954_c0_g1	3.80654	-1.78473	2.99341	-0.596219	0.551029	NA
TRINITY_DN77955_c0_g1	6.7989	-0.76172	2.84117	-0.268101	NA	NA
TRINITY_DN77958_c0_g1	1.69482	-2.80139	3.18217	-0.880341	NA	NA
TRINITY_DN7796_c0_g1	82.1187	-0.795806	0.275079	-2.89301	0.00381574	0.0587993
TRINITY_DN77963_c0_g1	1.24747	-2.54371	3.18603	-0.798394	NA	NA
TRINITY_DN77967_c0_g1	10.0615	0.193178	2.77182	0.0696938	NA	NA
TRINITY_DN77968_c0_g1	4.8948	0.138045	2.95031	0.04679	0.962681	NA
TRINITY_DN7797_c0_g1	146.328	-0.0923449	0.316521	-0.29175	0.770478	0.912639
TRINITY_DN7797_c1_g1	89.5615	0.315912	0.352616	0.895909	0.370301	0.67125
TRINITY_DN77970_c0_g1	3.28047	-0.213243	3.1071	-0.068631	NA	NA
TRINITY_DN77971_c0_g1	1.15305	-2.46956	3.18677	-0.774943	NA	NA
TRINITY_DN77972_c0_g1	5.50202	-2.37165	2.76949	-0.856347	0.391806	NA
TRINITY_DN77974_c0_g1	4.49157	-5.20532	2.73085	-1.90612	0.0566351	NA
TRINITY_DN77977_c0_g1	7.40548	0.498608	1.88761	0.264148	0.791666	NA
TRINITY_DN77978_c0_g1	8.80643	4.85379	2.18377	2.22267	NA	NA
TRINITY_DN7798_c0_g1	81.5886	0.134942	0.169319	0.796964	0.425472	0.713446
TRINITY_DN77980_c0_g1	12.5419	0.205974	1.54116	0.133649	0.89368	NA
TRINITY_DN77982_c0_g1	4.36564	3.79433	3.07661	1.23328	0.217471	NA
TRINITY_DN77983_c0_g1	11.8722	0.187411	1.39619	0.13423	0.893221	NA
TRINITY_DN77986_c0_g1	1.09915	3.49029	3.12916	1.11541	NA	NA
TRINITY_DN7799_c0_g1	317.079	-0.0752297	0.0734037	-1.02488	0.305421	0.614669
TRINITY_DN77991_c0_g1	11.8043	-1.15239	2.38927	-0.48232	0.629579	NA
TRINITY_DN77992_c0_g1	6.71888	1.9178	2.81986	0.680103	NA	NA
TRINITY_DN77993_c0_g1	2.23828	-3.00866	3.1765	-0.94716	NA	NA
TRINITY_DN77994_c0_g1	5.046	4.05426	3.05739	1.32606	NA	NA
TRINITY_DN77995_c0_g1	15.4774	0.36312	1.58322	0.229355	0.818593	NA
TRINITY_DN78_c0_g1	5695.12	0.0143043	0.0334552	0.427564	0.668969	0.863397
TRINITY_DN78_c1_g1	47.8171	-0.566128	0.212561	-2.66337	0.00773619	NA
TRINITY_DN78_c1_g2	77.1918	-0.463326	0.273012	-1.69709	0.0896802	0.334453
TRINITY_DN78_c2_g1	297.146	-0.0518776	0.0749972	-0.691728	0.489108	0.758444
TRINITY_DN780_c0_g1	969.227	-0.197932	0.130895	-1.51215	0.130496	0.407475
TRINITY_DN780_c0_g2	5.37787	-2.09726	2.09747	-0.999901	0.317359	NA
TRINITY_DN780_c1_g1	5.06987	2.8809	1.97355	1.45975	0.144358	NA
TRINITY_DN780_c2_g1	5.67714	-2.03662	1.57832	-1.29038	0.19692	NA
TRINITY_DN7800_c0_g1	76.2958	0.186205	0.275408	0.676104	0.498975	0.764644
TRINITY_DN7800_c1_g1	139.459	-0.66225	0.242746	-2.72817	0.00636876	0.0786125
TRINITY_DN7800_c2_g1	23.7312	-0.433918	0.28845	-1.50431	0.132502	NA
TRINITY_DN7800_c2_g2	49.8399	0.226153	0.32526	0.695297	0.486869	NA
TRINITY_DN7800_c2_g3	18.2781	1.21914	0.418461	2.9134	0.0035752	NA
TRINITY_DN7800_c3_g1	9.79217	-1.00452	0.866312	-1.15954	0.246236	NA
TRINITY_DN7800_c3_g2	17.8305	0.139457	0.358653	0.388836	0.697398	NA
TRINITY_DN7800_c4_g1	2.52001	-0.766889	3.07159	-0.249671	0.802842	NA
TRINITY_DN7800_c5_g1	20.3632	-0.262931	1.14484	-0.229666	0.818351	NA
TRINITY_DN7800_c6_g1	65.0855	-0.676588	0.333058	-2.03144	0.0422103	0.22254
TRINITY_DN78006_c0_g1	10.2212	1.61874	1.7687	0.915217	0.360078	NA
TRINITY_DN7801_c0_g1	75.1834	0.110361	0.145546	0.758256	0.448298	0.729772
TRINITY_DN78013_c0_g1	19.3016	0.221619	1.37855	0.160762	0.872281	NA
TRINITY_DN78014_c0_g1	6.41891	4.1593	2.40667	1.72824	0.0839452	NA
TRINITY_DN78016_c0_g1	2.006	0.138351	3.07371	0.045011	0.964099	NA
TRINITY_DN7802_c0_g1	31.3194	0.272446	1.06455	0.255927	0.798007	NA
TRINITY_DN7802_c0_g2	102.486	-0.28811	0.509767	-0.565179	0.571952	0.808691
TRINITY_DN7802_c1_g1	274.217	-0.331593	0.242224	-1.36895	0.171015	0.467211
TRINITY_DN78021_c0_g1	8.03203	0.824059	1.86155	0.442673	0.658002	NA
TRINITY_DN78029_c0_g1	4.70539	-2.24753	2.86756	-0.783779	0.43317	NA
TRINITY_DN7803_c0_g1	1805.29	-0.216672	0.0953981	-2.27124	0.0231323	0.15901
TRINITY_DN7803_c1_g1	283.528	0.126141	0.164175	0.768332	0.44229	0.725754
TRINITY_DN7803_c2_g1	3.80271	-0.00402966	1.00078	-0.00402651	0.996787	NA
TRINITY_DN78032_c0_g1	5.65945	4.78371	3.06637	1.56005	NA	NA
TRINITY_DN78034_c0_g1	3.90382	-3.17445	3.14928	-1.00799	0.313458	NA
TRINITY_DN78035_c0_g1	1.57307	1.11643	3.11952	0.357885	0.72043	NA
TRINITY_DN78036_c0_g1	2.71307	-3.08394	3.16716	-0.973726	NA	NA
TRINITY_DN78037_c0_g1	3.45916	-3.14648	3.15472	-0.997387	NA	NA
TRINITY_DN78038_c0_g1	18.444	-3.39108	1.43126	-2.36931	0.0178215	NA
TRINITY_DN78039_c0_g1	12.3474	0.0041917	1.60302	0.00261488	0.997914	NA
TRINITY_DN7804_c0_g1	235.041	0.0268532	0.186395	0.144066	0.885449	0.959754
TRINITY_DN78045_c0_g1	7.36166	0.028882	2.06041	0.0140176	0.988816	NA
TRINITY_DN78047_c0_g1	3.75058	-0.488845	2.58629	-0.189014	0.850082	NA
TRINITY_DN78048_c0_g1	10.1339	1.66319	1.57566	1.05555	0.291176	NA
TRINITY_DN78049_c0_g1	48.8477	-0.750652	1.3092	-0.573367	0.566396	NA
TRINITY_DN7805_c0_g1	11954.4	0.218435	0.0702877	3.10773	0.00188533	0.0396096
TRINITY_DN78051_c0_g1	3.52699	-3.15114	3.15381	-0.999155	NA	NA
TRINITY_DN78059_c0_g1	1.34649	-1.68503	3.1712	-0.531355	NA	NA
TRINITY_DN7806_c0_g1	877.511	0.256584	0.691772	0.370909	0.710705	0.884366
TRINITY_DN78061_c0_g1	2.71307	-3.08394	3.16716	-0.973726	NA	NA
TRINITY_DN78062_c0_g1	3.89489	-5.00962	3.15489	-1.58789	NA	NA
TRINITY_DN78063_c0_g1	6.32893	1.16589	2.85444	0.408448	0.682945	NA
TRINITY_DN78064_c0_g1	22.7944	-3.89401	1.40796	-2.76571	0.00567997	NA
TRINITY_DN78069_c0_g1	2.3058	-3.02789	3.17568	-0.953462	0.340356	NA
TRINITY_DN7807_c0_g1	1042.22	0.148498	0.0750869	1.97768	0.0479646	0.238509
TRINITY_DN78075_c0_g1	8.2979	5.15028	2.57411	2.0008	0.0454138	NA
TRINITY_DN7808_c0_g1	28.8957	-0.487009	0.358843	-1.35717	0.174728	NA
TRINITY_DN78081_c0_g1	5.64549	0.827145	2.9365	0.281677	0.778191	NA
TRINITY_DN78082_c0_g1	28.3301	0.163806	0.487204	0.336216	0.736708	NA
TRINITY_DN78083_c0_g1	7.18937	0.471221	1.85417	0.254141	0.799387	NA
TRINITY_DN7809_c0_g1	1281.54	0.191275	0.0730645	2.61789	0.00884741	0.0942683
TRINITY_DN7809_c0_g3	1456.91	-0.0265635	0.0441421	-0.601773	0.547325	0.794356
TRINITY_DN7809_c1_g1	611.785	-0.220246	0.0972141	-2.26558	0.0234771	0.160775
TRINITY_DN7809_c1_g2	15.3384	-1.76105	1.33691	-1.31725	0.187754	NA
TRINITY_DN78090_c0_g1	6.19837	0.909007	2.13779	0.425208	0.670685	NA
TRINITY_DN78092_c0_g1	3.13423	-3.12149	3.15965	-0.987924	0.32319	NA
TRINITY_DN78094_c0_g1	6.95224	1.47086	1.76082	0.835326	0.403534	NA
TRINITY_DN78095_c0_g1	7.775	6.80825	3.08318	2.20819	NA	NA
TRINITY_DN78097_c0_g1	2.0783	3.4306	3.08185	1.11316	0.265639	NA
TRINITY_DN78098_c0_g1	5.04415	3.71679	2.31787	1.60353	0.108817	NA
TRINITY_DN781_c0_g1	50.1817	0.407057	0.197336	2.06276	0.0391354	NA
TRINITY_DN781_c0_g2	549.35	-0.282283	0.0877439	-3.21712	0.00129484	0.0325583
TRINITY_DN781_c0_g4	1361.87	0.0116946	0.0651346	0.179546	0.857509	0.949517
TRINITY_DN781_c1_g1	1956.13	-0.146656	0.0679525	-2.15821	0.0309112	0.188049
TRINITY_DN781_c2_g1	11.1146	-0.764695	1.59307	-0.480014	0.631217	NA
TRINITY_DN7810_c0_g1	1686.81	0.0895827	0.131614	0.680649	0.496093	0.763223
TRINITY_DN7810_c1_g1	23.9293	0.75222	0.789833	0.952378	0.340905	NA
TRINITY_DN7810_c2_g1	22.5301	-0.650161	1.87933	-0.345953	0.729378	NA
TRINITY_DN78100_c0_g1	3.02267	4.90862	3.10475	1.581	NA	NA
TRINITY_DN78102_c0_g1	2.49564	3.72797	2.74039	1.36038	0.17371	NA
TRINITY_DN78106_c0_g1	6.6364	0.993401	1.18972	0.834983	0.403727	NA
TRINITY_DN78107_c0_g1	15.4565	-1.00105	1.7708	-0.565309	0.571864	NA
TRINITY_DN78109_c0_g1	10.7833	0.00939252	1.8322	0.00512635	0.99591	NA
TRINITY_DN7811_c0_g1	716.264	0.00446069	0.053404	0.0835274	0.933432	0.97849
TRINITY_DN78110_c0_g1	3.44987	-3.14536	3.15494	-0.996964	0.318782	NA
TRINITY_DN78112_c0_g1	7.23223	-0.28881	1.87076	-0.154381	0.877309	NA
TRINITY_DN78117_c0_g1	11.4522	-0.165238	1.8083	-0.0913778	0.927192	NA
TRINITY_DN7812_c0_g1	210.24	-0.367671	0.311433	-1.18058	0.23777	0.547328
TRINITY_DN78121_c0_g1	10.4299	2.35545	1.47377	1.59824	0.109989	NA
TRINITY_DN78124_c0_g1	9.35099	1.82194	2.03801	0.89398	0.371333	NA
TRINITY_DN78128_c0_g1	3.47044	0.249836	3.04767	0.081976	NA	NA
TRINITY_DN78129_c0_g1	10.5337	-1.62924	2.38988	-0.681726	0.495412	NA
TRINITY_DN7813_c0_g1	19.1706	1.68819	2.60374	0.64837	0.516746	NA
TRINITY_DN7813_c0_g2	3409.03	0.0955602	0.0732346	1.30485	0.191944	0.493552
TRINITY_DN78135_c0_g1	8.3914	5.6818	2.51302	2.26095	0.0237626	NA
TRINITY_DN78138_c0_g1	8.21108	-0.0774184	2.84753	-0.0271879	NA	NA
TRINITY_DN78139_c0_g1	45.7339	0.289179	0.82971	0.34853	0.727442	NA
TRINITY_DN7814_c0_g1	1447.02	0.249906	0.0851439	2.9351	0.0033344	0.0542088
TRINITY_DN7814_c0_g2	204.574	-0.0388006	0.126769	-0.306074	0.759548	0.908256
TRINITY_DN7814_c0_g3	29.7528	-0.0493552	0.505435	-0.0976491	0.922211	NA
TRINITY_DN7814_c0_g4	49.6035	-0.13352	0.244773	-0.545484	0.585421	NA
TRINITY_DN7814_c0_g5	3430.5	0.120104	0.0591858	2.02927	0.0424313	0.222969
TRINITY_DN7814_c0_g6	150.12	0.0561965	0.148916	0.377371	0.705898	0.881224
TRINITY_DN7814_c0_g7	43.3272	0.201209	0.281556	0.714632	0.474837	NA
TRINITY_DN7814_c1_g1	5.26766	-5.45713	2.2324	-2.44451	0.014505	NA
TRINITY_DN78140_c0_g1	3.22119	-1.67894	3.10449	-0.54081	NA	NA
TRINITY_DN78142_c0_g1	1.71481	1.58748	3.12106	0.508634	0.611009	NA
TRINITY_DN78144_c0_g1	3.49371	0.362397	2.52742	0.143386	0.885985	NA
TRINITY_DN78149_c0_g1	4.15046	-1.64431	3.07575	-0.534604	0.592924	NA
TRINITY_DN7815_c0_g1	496.254	0.0335876	0.0828255	0.405522	0.685094	0.871236
TRINITY_DN78152_c0_g1	2.36126	1.1216	3.11147	0.360471	0.718495	NA
TRINITY_DN78153_c0_g1	3.43251	-0.0125873	3.10608	-0.00405246	NA	NA
TRINITY_DN78155_c0_g1	13.005	0.132027	1.53594	0.0859586	0.931499	NA
TRINITY_DN78157_c0_g1	9.83082	2.47804	1.42668	1.73693	0.0824	NA
TRINITY_DN7816_c0_g1	1277.01	-0.0275659	0.045791	-0.601994	0.547178	0.794356
TRINITY_DN7816_c1_g1	108.717	0.295816	0.183722	1.61013	0.10737	0.367093
TRINITY_DN7816_c3_g1	31.258	-0.5405	0.375628	-1.43892	0.150172	NA
TRINITY_DN7816_c4_g1	9.30551	-0.461944	0.501048	-0.921957	0.356551	NA
TRINITY_DN78160_c0_g1	3.22214	0.458997	3.04733	0.150623	0.880273	NA
TRINITY_DN78163_c0_g1	16.5722	-0.991251	1.55593	-0.637079	0.524073	NA
TRINITY_DN78166_c0_g1	8.71917	4.20318	2.26142	1.85865	0.0630774	NA
TRINITY_DN78169_c0_g1	1.51134	3.93304	3.11896	1.26101	NA	NA
TRINITY_DN7817_c0_g1	832.646	0.150749	0.0822971	1.83177	0.066986	0.283492
TRINITY_DN7817_c1_g1	23.6061	1.87011	1.26002	1.48419	0.137758	NA
TRINITY_DN78178_c0_g1	9.48516	-2.47654	2.35059	-1.05358	0.292074	NA
TRINITY_DN7818_c0_g1	111.625	-0.150762	0.166684	-0.904475	0.365744	0.667373
TRINITY_DN78180_c0_g1	5.59709	-2.0464	3.06026	-0.6687	NA	NA
TRINITY_DN78181_c0_g1	31.4061	2.24611	1.90817	1.1771	0.239154	NA
TRINITY_DN78188_c0_g1	4.49542	5.0333	3.06928	1.6399	NA	NA
TRINITY_DN7819_c0_g1	3034.48	0.0907448	0.0620082	1.46343	0.143349	0.427164
TRINITY_DN7819_c1_g1	64.7966	-0.0846034	0.165657	-0.510716	0.60955	0.831991
TRINITY_DN7819_c2_g1	139.956	0.0880424	0.831979	0.105823	0.915723	0.971342
TRINITY_DN7819_c5_g1	41.1626	0.187117	0.470719	0.397513	0.690989	NA
TRINITY_DN7819_c6_g1	36.065	-0.0199473	2.01969	-0.00987645	0.99212	NA
TRINITY_DN78190_c0_g1	1.28369	-3.38373	3.16763	-1.06822	0.285421	NA
TRINITY_DN78193_c0_g1	7.85539	-0.795006	2.79616	-0.28432	0.776165	NA
TRINITY_DN78194_c0_g1	1.9537	-2.06354	3.13144	-0.658976	0.509911	NA
TRINITY_DN78196_c0_g1	7.84589	0.101406	2.84482	0.0356458	0.971565	NA
TRINITY_DN78197_c0_g1	3.80484	3.69007	3.07517	1.19996	NA	NA
TRINITY_DN78198_c0_g1	1.11959	3.51326	3.12855	1.12297	NA	NA
TRINITY_DN782_c0_g1	297.695	0.13677	0.0922945	1.48189	0.13837	0.419553
TRINITY_DN7820_c0_g1	578.903	0.139306	0.057931	2.40469	0.0161862	0.129576
TRINITY_DN78204_c0_g1	5.19847	-5.35463	2.66197	-2.01153	0.0442695	NA
TRINITY_DN78207_c0_g1	5.71725	-0.410316	3.01147	-0.136251	0.891623	NA
TRINITY_DN7821_c0_g1	20.0204	-0.0610436	0.782808	-0.0779803	0.937844	NA
TRINITY_DN7821_c0_g2	185.329	0.0246859	0.0954992	0.258493	0.796026	0.925633
TRINITY_DN78210_c0_g1	2.67919	4.73788	3.10662	1.52509	NA	NA
TRINITY_DN78218_c0_g1	9.97336	-2.21625	2.03766	-1.08765	0.276751	NA
TRINITY_DN78219_c0_g1	6.25282	-3.21417	2.0656	-1.55605	0.119697	NA
TRINITY_DN7822_c0_g1	31.2785	-0.278476	0.290984	-0.957017	0.338558	NA
TRINITY_DN78221_c0_g1	2.64524	-3.07698	3.16857	-0.971094	NA	NA
TRINITY_DN78224_c0_g1	18.4946	-0.43662	2.68089	-0.162864	0.870626	NA
TRINITY_DN78229_c0_g1	4.42883	-5.20549	2.762	-1.88468	0.059473	NA
TRINITY_DN7823_c0_g1	823.432	0.182914	0.117612	1.55524	0.119889	0.389067
TRINITY_DN7823_c0_g2	100.161	0.217295	0.389851	0.55738	0.577268	0.811791
TRINITY_DN78230_c0_g1	4.84861	1.64809	1.55971	1.05666	0.290667	NA
TRINITY_DN78232_c0_g1	4.28761	0.324755	2.56965	0.126381	0.89943	NA
TRINITY_DN78235_c0_g1	2.6485	0.319424	3.10871	0.102751	0.91816	NA
TRINITY_DN78239_c0_g1	15.2001	4.61693	1.73082	2.66748	0.00764222	NA
TRINITY_DN7824_c0_g1	50.8247	-0.0712888	0.321278	-0.221891	0.824399	NA
TRINITY_DN7824_c1_g1	123.762	-0.153257	0.170887	-0.896831	0.369809	0.670781
TRINITY_DN7824_c1_g2	106.849	-0.441385	0.392773	-1.12376	0.261113	0.571976
TRINITY_DN7824_c1_g3	28.0282	-0.0445817	0.684302	-0.0651491	0.948055	NA
TRINITY_DN7824_c1_g4	13.9181	0.133926	0.471865	0.283822	0.776547	NA
TRINITY_DN7824_c1_g5	55.9156	-0.844891	0.367883	-2.29663	0.0216397	NA
TRINITY_DN7824_c2_g1	24.1902	-0.364991	0.481182	-0.75853	0.448134	NA
TRINITY_DN7824_c3_g1	38.3292	1.0364	0.451119	2.29739	0.0215966	NA
TRINITY_DN78241_c0_g1	6.43507	3.84348	2.69154	1.42799	NA	NA
TRINITY_DN78243_c0_g1	11.6142	0.47909	1.37666	0.348008	0.727834	NA
TRINITY_DN78244_c0_g1	42.3313	-0.298207	0.860042	-0.346735	0.72879	NA
TRINITY_DN78248_c0_g1	2.92873	-0.0877505	3.10814	-0.0282325	NA	NA
TRINITY_DN7825_c0_g1	3123.81	0.168266	0.0784547	2.14476	0.0319723	0.191048
TRINITY_DN78251_c0_g1	2.44384	-1.53082	3.04492	-0.502746	0.615143	NA
TRINITY_DN78254_c0_g1	12.0436	-0.632928	1.83136	-0.345606	0.729639	NA
TRINITY_DN78255_c0_g1	2.50295	-3.06072	3.17187	-0.96496	0.334565	NA
TRINITY_DN78256_c0_g1	22.1088	0.768884	0.630023	1.22041	0.22231	NA
TRINITY_DN78257_c0_g1	2.88559	3.80617	3.07341	1.23842	NA	NA
TRINITY_DN7826_c0_g1	45.0315	-0.0297108	0.187903	-0.158118	0.874364	NA
TRINITY_DN7826_c0_g3	91.6409	-0.255805	0.18575	-1.37714	0.168468	0.463483
TRINITY_DN7826_c1_g1	15.1535	0.0131627	0.379327	0.0347	0.972319	NA
TRINITY_DN7826_c2_g1	32.3522	0.623571	0.657218	0.948805	0.34272	NA
TRINITY_DN7826_c5_g1	7.94823	-2.16604	1.13581	-1.90705	0.0565135	NA
TRINITY_DN78261_c0_g1	36.0722	-0.412803	1.69628	-0.243357	0.807729	NA
TRINITY_DN78262_c0_g1	14.8751	-0.174976	1.04879	-0.166835	0.8675	NA
TRINITY_DN7827_c0_g1	1047.4	-0.108888	0.119507	-0.911146	0.362218	0.664706
TRINITY_DN7827_c0_g2	2.66178	0.50984	3.10858	0.16401	0.869723	NA
TRINITY_DN7827_c0_g4	48.8436	0.10567	0.233156	0.453216	0.650393	NA
TRINITY_DN7827_c1_g1	9.90804	0.327878	0.452573	0.724476	0.468774	NA
TRINITY_DN78270_c0_g1	5.16193	-2.3773	2.93135	-0.81099	0.417371	NA
TRINITY_DN78271_c0_g1	3.62202	2.57125	1.9334	1.32991	0.183547	NA
TRINITY_DN78273_c0_g1	6.85859	1.47912	2.84023	0.520776	0.602523	NA
TRINITY_DN78276_c0_g1	1.24747	-2.54371	3.18603	-0.798394	NA	NA
TRINITY_DN78278_c0_g1	2.64524	-3.07698	3.16857	-0.971094	NA	NA
TRINITY_DN7828_c0_g2	579.748	0.00514988	0.0744501	0.0691722	0.944853	0.981456
TRINITY_DN7828_c1_g1	110.217	-0.323994	0.325981	-0.993905	0.320269	0.629869
TRINITY_DN7828_c1_g2	171.053	-0.116821	0.460014	-0.25395	0.799534	0.926819
TRINITY_DN7828_c1_g3	6.14529	1.38644	1.62242	0.854549	0.392801	NA
TRINITY_DN7828_c2_g1	46.4573	-0.229108	0.30622	-0.748182	0.454351	NA
TRINITY_DN78280_c0_g1	2.91492	1.10512	3.10835	0.355534	0.72219	NA
TRINITY_DN78284_c0_g1	3.71567	-4.86582	3.15568	-1.54193	0.123092	NA
TRINITY_DN78286_c0_g1	5.36914	-0.362503	1.86495	-0.194377	0.845881	NA
TRINITY_DN7829_c0_g1	159.592	0.114618	0.0979597	1.17006	0.241978	0.552126
TRINITY_DN7829_c1_g1	130.84	-0.0664521	0.164406	-0.404196	0.686069	0.871831
TRINITY_DN7829_c1_g2	28.0913	-0.500843	0.337418	-1.48434	0.137719	NA
TRINITY_DN7829_c2_g1	23.805	-0.150293	0.268216	-0.560344	0.575245	NA
TRINITY_DN7829_c4_g1	3.54389	-2.55234	2.97344	-0.85838	0.390683	NA
TRINITY_DN7829_c6_g1	45.8997	-0.762919	0.245435	-3.10844	0.00188077	NA
TRINITY_DN7829_c7_g1	6.58884	0.794233	1.82216	0.435875	0.662928	NA
TRINITY_DN78291_c0_g1	7.14633	-1.08309	2.24802	-0.481796	0.629951	NA
TRINITY_DN78294_c0_g1	3.93745	1.19417	3.10515	0.384578	0.70055	NA
TRINITY_DN783_c0_g1	956.403	-0.144238	0.133254	-1.08243	0.279061	0.590453
TRINITY_DN783_c1_g1	185.014	0.0313197	0.121741	0.257265	0.796974	0.925867
TRINITY_DN783_c1_g2	281.024	-0.119121	0.172437	-0.690809	0.489686	0.758565
TRINITY_DN783_c1_g3	117.407	-0.202742	0.221363	-0.91588	0.35973	0.662473
TRINITY_DN7830_c0_g1	427.789	-0.0592382	0.0997599	-0.593808	0.55264	0.797407
TRINITY_DN78300_c0_g1	4.6091	1.41333	2.45965	0.574607	0.565557	NA
TRINITY_DN78302_c0_g1	8.13148	-0.794993	2.41818	-0.328757	0.742339	NA
TRINITY_DN78304_c0_g1	3.72752	-0.769913	3.05288	-0.252193	NA	NA
TRINITY_DN78306_c0_g1	4.0332	-5.06745	3.15466	-1.60634	0.108199	NA
TRINITY_DN78307_c0_g1	4.40527	2.83003	2.85318	0.991888	0.321252	NA
TRINITY_DN78309_c0_g1	2.63221	0.580574	3.10876	0.186754	0.851854	NA
TRINITY_DN7831_c0_g1	129.813	0.729065	0.599931	1.21525	0.224272	0.53208
TRINITY_DN7831_c1_g1	104.491	-0.602936	0.759611	-0.793743	0.427345	0.714554
TRINITY_DN7831_c2_g1	8.40896	0.522552	1.60343	0.325896	0.744503	NA
TRINITY_DN7831_c2_g2	127.807	0.30149	0.755141	0.399251	0.689708	0.873704
TRINITY_DN7831_c2_g3	16.1153	-1.2193	1.55312	-0.785063	0.432417	NA
TRINITY_DN7831_c3_g1	9.2101	4.06584	1.66496	2.44201	0.0146058	NA
TRINITY_DN78313_c0_g1	8.73392	-1.76599	2.77466	-0.636471	0.524469	NA
TRINITY_DN78314_c0_g1	13.2428	-0.878291	1.16543	-0.753617	0.451079	NA
TRINITY_DN78317_c0_g1	4.01235	-4.95419	2.73947	-1.80845	0.0705363	NA
TRINITY_DN78318_c0_g1	2.21669	4.03489	3.06699	1.31559	NA	NA
TRINITY_DN7832_c0_g1	122.352	-0.220549	0.167096	-1.3199	0.186869	0.487145
TRINITY_DN78321_c0_g1	6.19168	3.73879	2.78602	1.34198	0.179602	NA
TRINITY_DN78324_c0_g1	1.76078	3.58885	3.07334	1.16774	NA	NA
TRINITY_DN78325_c0_g1	3.79491	1.77308	3.10786	0.570516	NA	NA
TRINITY_DN78326_c0_g1	3.42362	0.214266	2.58457	0.0829017	0.93393	NA
TRINITY_DN78327_c0_g1	4.69177	0.23551	2.54836	0.0924162	0.926367	NA
TRINITY_DN78328_c0_g1	6.4332	-1.75692	3.05876	-0.57439	NA	NA
TRINITY_DN7833_c0_g1	7.48476	-0.102243	2.86245	-0.0357186	0.971507	NA
TRINITY_DN7833_c0_g3	201.222	-0.206746	0.234239	-0.882626	0.377439	0.6768
TRINITY_DN7833_c1_g1	1352.37	-0.107946	0.163735	-0.659273	0.50972	0.77075
TRINITY_DN7833_c1_g2	46.4188	1.09247	0.74653	1.46339	0.143359	NA
TRINITY_DN7833_c4_g1	2.5635	-1.38295	2.38858	-0.578985	0.5626	NA
TRINITY_DN7833_c5_g1	10.1145	-0.346864	2.26111	-0.153404	0.878079	NA
TRINITY_DN78333_c0_g1	3.65067	-4.78997	3.15624	-1.51762	0.12911	NA
TRINITY_DN78334_c0_g1	2.51359	0.403622	3.10938	0.129808	0.896718	NA
TRINITY_DN78337_c0_g1	22.0671	-0.227921	1.19635	-0.190514	0.848906	NA
TRINITY_DN78338_c0_g1	4.79242	-0.0375622	2.53847	-0.0147972	0.988194	NA
TRINITY_DN7834_c0_g1	32.6329	0.476972	0.32956	1.4473	0.147812	NA
TRINITY_DN78340_c0_g1	9.11132	0.156512	2.09435	0.0747306	0.940429	NA
TRINITY_DN78341_c0_g1	9.26805	3.869	3.0217	1.28041	0.200402	NA
TRINITY_DN78343_c0_g1	3.95375	-2.19609	1.97519	-1.11184	0.266208	NA
TRINITY_DN78345_c0_g1	1.49611	-1.69625	3.16753	-0.535512	NA	NA
TRINITY_DN78349_c0_g1	4.71265	5.03311	3.06832	1.64035	NA	NA
TRINITY_DN7835_c0_g1	244.546	0.0883041	0.098729	0.894409	0.371103	0.671549
TRINITY_DN7835_c0_g2	89.9816	0.0438102	0.178149	0.245918	0.805745	0.929019
TRINITY_DN7835_c1_g1	61.1361	-0.0448437	0.173856	-0.257936	0.796456	0.925665
TRINITY_DN7835_c2_g2	4.99083	0.497686	1.57411	0.31617	0.751874	NA
TRINITY_DN7835_c3_g1	7.5439	1.45904	2.28288	0.639123	0.522743	NA
TRINITY_DN7835_c4_g1	6.27437	2.25715	2.38742	0.945435	0.344437	NA
TRINITY_DN78358_c0_g1	5.80062	1.50437	2.11118	0.712575	0.476108	NA
TRINITY_DN7836_c0_g1	128.106	-0.1486	0.167636	-0.886447	0.375377	0.675237
TRINITY_DN7836_c1_g1	5.70623	-0.664426	1.08439	-0.612717	0.540064	NA
TRINITY_DN7836_c2_g1	34.6508	-1.05259	0.48686	-2.162	0.0306183	NA
TRINITY_DN78362_c0_g1	4.34852	1.00885	3.10383	0.325034	0.745155	NA
TRINITY_DN78363_c0_g1	3.0919	-0.0346062	3.04877	-0.0113509	NA	NA
TRINITY_DN7837_c0_g1	142.44	-0.152277	0.142625	-1.06767	0.285668	0.596854
TRINITY_DN78370_c0_g1	12.5641	4.59573	2.92749	1.56985	0.116449	NA
TRINITY_DN78371_c0_g1	9.89131	0.873905	2.38086	0.367055	0.713578	NA
TRINITY_DN78372_c0_g1	3.07135	0.516264	3.1068	0.166172	0.868021	NA
TRINITY_DN78375_c0_g1	9.72431	-0.418945	1.37545	-0.304586	0.760681	NA
TRINITY_DN7838_c0_g1	101.293	0.0794535	0.380575	0.208772	0.834626	0.939958
TRINITY_DN78382_c0_g1	1.15305	-2.46956	3.18677	-0.774943	NA	NA
TRINITY_DN7839_c0_g1	25.5184	-0.384598	1.6404	-0.234454	0.814633	NA
TRINITY_DN7839_c0_g2	480.607	-0.00167341	0.076715	-0.0218133	0.982597	0.994884
TRINITY_DN7839_c1_g1	1179.99	0.189623	0.0694485	2.73042	0.00632538	0.0783795
TRINITY_DN7839_c1_g2	172.059	0.0198738	0.12598	0.157754	0.874651	0.956061
TRINITY_DN7839_c1_g3	98.1814	0.216987	0.266042	0.81561	0.414723	0.705773
TRINITY_DN7839_c2_g1	110.189	-1.92018	1.77883	-1.07946	0.280382	0.591959
TRINITY_DN7839_c3_g1	2.35193	-0.443577	1.38247	-0.320859	0.748318	NA
TRINITY_DN7839_c4_g1	23.198	0.255386	0.3194	0.799581	0.423954	NA
TRINITY_DN7839_c5_g1	9.40464	1.04924	0.617327	1.69965	0.0891969	NA
TRINITY_DN78390_c0_g1	5.53244	-5.43901	2.65126	-2.05149	0.0402196	NA
TRINITY_DN78392_c0_g1	1.60376	3.55166	3.12888	1.13512	0.256325	NA
TRINITY_DN78393_c0_g1	2.25221	0.501097	3.11101	0.161072	0.872037	NA
TRINITY_DN78394_c0_g1	1.5379	-3.39445	3.16914	-1.0711	0.284127	NA
TRINITY_DN784_c0_g1	646.375	-0.0640882	0.13472	-0.475715	0.634277	0.844771
TRINITY_DN784_c1_g1	985.1	0.168723	0.0566673	2.97744	0.00290666	0.0502064
TRINITY_DN784_c2_g1	234.471	-0.195129	0.439684	-0.443794	0.657191	0.856851
TRINITY_DN784_c2_g2	65.6582	0.344692	0.709288	0.485969	0.626989	0.841034
TRINITY_DN784_c2_g3	139.574	0.685646	0.73791	0.929172	0.3528	0.656551
TRINITY_DN784_c3_g1	65.1292	-0.166323	0.39233	-0.423937	0.671612	0.865066
TRINITY_DN784_c4_g1	35.6657	0.0419396	0.309147	0.135662	0.892088	NA
TRINITY_DN784_c5_g1	2.59215	1.47837	3.11168	0.475105	0.634712	NA
TRINITY_DN7840_c0_g1	224.92	0.0348651	0.174603	0.199682	0.84173	0.943017
TRINITY_DN7840_c1_g1	15.2802	0.0625866	0.378816	0.165216	0.868774	NA
TRINITY_DN7840_c2_g1	107.858	0.418116	0.175745	2.3791	0.0173548	0.135316
TRINITY_DN7840_c2_g2	10.6363	-0.141714	0.545085	-0.259985	0.794876	NA
TRINITY_DN7840_c3_g1	5.13011	0.344671	0.834577	0.412989	0.679615	NA
TRINITY_DN7840_c5_g1	19.7604	-0.318996	0.562218	-0.567388	0.570451	NA
TRINITY_DN78403_c0_g1	15.0056	-0.612565	1.78905	-0.342398	0.732052	NA
TRINITY_DN78407_c0_g1	30.1347	0.231731	0.629476	0.368134	0.712773	NA
TRINITY_DN7841_c0_g1	78.5019	0.068325	0.200198	0.341286	0.732888	0.896126
TRINITY_DN7841_c0_g2	7.28023	1.03663	0.781606	1.32628	0.184748	NA
TRINITY_DN78410_c0_g1	4.1942	0.218473	3.1038	0.0703889	0.943884	NA
TRINITY_DN78415_c0_g1	7.36547	-0.94015	3.03508	-0.309761	NA	NA
TRINITY_DN78416_c0_g1	2.79827	3.73542	3.07396	1.21518	NA	NA
TRINITY_DN78418_c0_g1	0.949099	-2.29403	3.18874	-0.719416	0.471884	NA
TRINITY_DN7842_c0_g1	57.7653	-0.964534	0.624668	-1.54407	0.12257	0.39333
TRINITY_DN7842_c1_g1	10.8075	-1.22931	1.09528	-1.12237	0.261703	NA
TRINITY_DN7842_c1_g2	18.1454	0.299326	0.53291	0.561682	0.574332	NA
TRINITY_DN78420_c0_g1	5.3902	1.47629	2.96224	0.498369	0.618224	NA
TRINITY_DN78421_c0_g1	4.70358	3.88917	2.61033	1.48992	0.136246	NA
TRINITY_DN78422_c0_g1	14.4099	1.28541	1.77778	0.723044	0.469653	NA
TRINITY_DN78427_c0_g1	2.36749	3.03783	3.07286	0.988601	0.322858	NA
TRINITY_DN78429_c0_g1	3.33353	4.46158	3.07167	1.45249	NA	NA
TRINITY_DN7843_c0_g1	337.098	0.108227	0.0801963	1.34952	0.177169	0.475615
TRINITY_DN7843_c1_g1	55.8614	-0.884363	0.541104	-1.63437	0.102181	NA
TRINITY_DN7843_c2_g1	12.1166	-0.429774	0.881081	-0.487781	0.625705	NA
TRINITY_DN7843_c3_g1	28.4584	0.347514	0.445605	0.779871	0.435467	NA
TRINITY_DN7843_c4_g1	75.9284	-0.0169639	0.440489	-0.0385116	0.96928	0.989788
TRINITY_DN7843_c5_g1	15.4871	-1.07571	0.519083	-2.07233	0.0382342	NA
TRINITY_DN7843_c9_g1	23.3384	-0.587809	3.0193	-0.194684	0.84564	NA
TRINITY_DN78431_c0_g1	7.69774	-1.95556	2.4296	-0.804889	0.420883	NA
TRINITY_DN78438_c0_g1	10.8611	0.687621	2.08932	0.329112	NA	NA
TRINITY_DN78439_c0_g1	16.1045	0.81812	1.3522	0.605028	0.54516	NA
TRINITY_DN7844_c0_g1	28.7107	-0.312863	0.349698	-0.894665	0.370966	NA
TRINITY_DN78446_c0_g1	1.63828	0.554084	3.1169	0.177768	0.858905	NA
TRINITY_DN78447_c0_g1	14.6911	-0.184133	1.80651	-0.101927	0.918814	NA
TRINITY_DN7845_c0_g1	28.5195	0.257096	0.272451	0.943641	0.345353	NA
TRINITY_DN78453_c0_g1	1.64572	-1.70568	3.16447	-0.539011	NA	NA
TRINITY_DN78454_c0_g1	4.34033	-3.19794	3.14476	-1.01691	0.309196	NA
TRINITY_DN78456_c0_g1	0.755668	2.97499	3.14541	0.945821	0.34424	NA
TRINITY_DN78458_c0_g1	0.949573	-2.29447	3.18874	-0.719554	0.4718	NA
TRINITY_DN7846_c0_g1	133.524	-0.0238368	0.170421	-0.13987	0.888763	0.961543
TRINITY_DN7846_c1_g1	13.1162	0.671348	1.54664	0.434069	0.664239	NA
TRINITY_DN7846_c2_g1	14.5449	4.08282	1.90621	2.14185	0.0322055	NA
TRINITY_DN7846_c3_g1	17.7601	0.339717	1.04033	0.326548	0.74401	NA
TRINITY_DN78460_c0_g1	8.01143	-1.57857	1.33832	-1.17952	0.238192	NA
TRINITY_DN78461_c0_g1	4.77516	3.92038	2.701	1.45145	NA	NA
TRINITY_DN78462_c0_g1	18.8818	0.955731	1.50994	0.632961	0.526759	NA
TRINITY_DN78467_c0_g1	5.95371	-2.27636	3.06482	-0.74274	NA	NA
TRINITY_DN78468_c0_g1	2.70176	-4.30206	3.15938	-1.36168	0.173299	NA
TRINITY_DN78469_c0_g1	5.87484	2.19825	1.75041	1.25585	0.209169	NA
TRINITY_DN7847_c0_g1	38.4833	0.53352	0.403912	1.32088	0.186541	NA
TRINITY_DN78472_c0_g1	15.0788	0.162669	1.3582	0.119768	0.904667	NA
TRINITY_DN7848_c0_g1	1019.28	0.110092	0.0517487	2.12743	0.0333842	0.196077
TRINITY_DN7848_c3_g1	159.65	0.35058	0.26687	1.31367	0.188957	0.489675
TRINITY_DN7848_c3_g2	48.1896	-0.556377	0.383991	-1.44893	0.147356	NA
TRINITY_DN7848_c5_g1	77.2032	-0.0515373	0.272599	-0.189059	0.850047	0.946689
TRINITY_DN7848_c5_g2	121.165	-0.132956	0.220462	-0.603079	0.546456	0.793991
TRINITY_DN7848_c7_g1	9.46647	-1.13983	1.60765	-0.709002	0.478323	NA
TRINITY_DN7848_c8_g1	42.3412	-0.171052	0.361503	-0.473169	0.636092	NA
TRINITY_DN7848_c9_g1	17.5625	-1.98649	1.74559	-1.13801	0.255118	NA
TRINITY_DN78483_c0_g1	21.3802	0.63643	1.89315	0.336176	0.736738	NA
TRINITY_DN78484_c0_g1	3.07135	0.516264	3.1068	0.166172	0.868021	NA
TRINITY_DN78487_c0_g1	8.47753	-1.91022	2.40727	-0.793521	0.427475	NA
TRINITY_DN7849_c0_g1	108.202	-0.0861864	0.160594	-0.536673	0.591493	0.820391
TRINITY_DN78496_c0_g1	4.05171	-1.72602	3.02582	-0.570431	0.568385	NA
TRINITY_DN785_c0_g1	232.473	0.0203216	0.0796601	0.255104	0.798643	0.926413
TRINITY_DN7850_c0_g1	8168.8	0.0287926	0.0906525	0.317616	0.750777	0.904346
TRINITY_DN78501_c0_g1	16.1804	0.973721	2.60202	0.374218	0.708242	NA
TRINITY_DN78503_c0_g1	7.59025	0.657696	1.7977	0.365855	0.714473	NA
TRINITY_DN7851_c0_g1	12.5046	0.3303	0.414549	0.796769	0.425585	NA
TRINITY_DN78511_c0_g1	2.38487	0.401129	3.11014	0.128975	0.897378	NA
TRINITY_DN78512_c0_g1	9.09834	0.340313	2.12393	0.160228	NA	NA
TRINITY_DN78518_c0_g1	5.79703	0.50527	2.79049	0.181068	0.856314	NA
TRINITY_DN7852_c0_g1	539.279	-0.0833366	0.0618179	-1.3481	0.177627	0.476157
TRINITY_DN78522_c0_g1	4.64942	0.397637	3.10288	0.128151	0.898029	NA
TRINITY_DN78524_c0_g1	3.54207	4.50458	3.07073	1.46694	NA	NA
TRINITY_DN78526_c0_g1	14.8967	-1.69915	1.77057	-0.959661	0.337226	NA
TRINITY_DN7853_c1_g1	34.0012	0.415285	0.237948	1.74527	0.0809372	NA
TRINITY_DN7853_c2_g1	715.922	0.191599	0.0597756	3.20529	0.00134924	0.0332513
TRINITY_DN78530_c0_g1	8.73535	0.557936	3.09925	0.180023	NA	NA
TRINITY_DN78532_c0_g1	11.0573	2.61481	1.43981	1.81608	0.0693575	NA
TRINITY_DN78533_c0_g1	2.98437	-3.10941	3.16205	-0.983352	NA	NA
TRINITY_DN78536_c0_g1	2.95631	4.28996	3.07335	1.39586	NA	NA
TRINITY_DN78537_c0_g1	5.97111	0.466032	2.98723	0.156008	0.876027	NA
TRINITY_DN7854_c0_g1	2232.91	0.301137	0.0931478	3.23289	0.00122545	0.0316689
TRINITY_DN78545_c0_g1	15.1512	1.16271	1.49284	0.778862	0.436061	NA
TRINITY_DN78549_c0_g1	3.84704	5.25094	3.1016	1.69298	NA	NA
TRINITY_DN7855_c0_g1	115.09	-0.152076	0.128665	-1.18195	0.237224	0.546579
TRINITY_DN78552_c0_g1	4.68327	3.4333	3.07475	1.11661	NA	NA
TRINITY_DN78553_c0_g1	5.90271	1.58092	3.10272	0.509526	NA	NA
TRINITY_DN78558_c0_g1	9.74303	1.18185	2.77389	0.426061	0.670063	NA
TRINITY_DN78559_c0_g1	3.29681	3.52854	3.07374	1.14797	NA	NA
TRINITY_DN7856_c0_g1	104.244	0.0703723	0.123771	0.56857	0.569648	0.806916
TRINITY_DN78561_c0_g1	3.08643	0.548029	3.13708	0.174694	0.86132	NA
TRINITY_DN7857_c0_g1	96.6551	0.0642651	0.120639	0.532708	0.594236	0.822307
TRINITY_DN78570_c0_g1	3.0522	-3.11524	3.16089	-0.985557	NA	NA
TRINITY_DN78571_c0_g1	2.52902	3.22148	3.07073	1.04909	0.294136	NA
TRINITY_DN78573_c0_g1	64.0611	0.657166	0.337504	1.94714	0.0515182	0.247611
TRINITY_DN78574_c0_g1	3.20494	-0.184123	3.10729	-0.0592551	0.952749	NA
TRINITY_DN78575_c0_g1	10.6048	-1.36727	1.81222	-0.754469	0.450567	NA
TRINITY_DN78577_c0_g1	4.55153	4.87074	3.06814	1.58752	NA	NA
TRINITY_DN7858_c0_g1	851.198	-0.0516	0.0586376	-0.87998	0.37887	0.677609
TRINITY_DN7858_c1_g1	21.3622	-0.207047	0.291219	-0.710967	0.477105	NA
TRINITY_DN78580_c0_g1	7.01389	-1.6705	3.04285	-0.548991	NA	NA
TRINITY_DN78581_c0_g1	2.1033	0.0301848	3.06467	0.00984927	0.992142	NA
TRINITY_DN78582_c0_g1	3.60542	-0.82238	3.0555	-0.269147	NA	NA
TRINITY_DN78585_c0_g1	4.0249	4.19008	2.87501	1.45741	0.145002	NA
TRINITY_DN78588_c0_g1	5.17355	0.882342	3.03581	0.290645	NA	NA
TRINITY_DN78589_c0_g1	8.69282	4.92366	1.77458	2.77456	0.00552771	NA
TRINITY_DN7859_c0_g1	27.3573	0.104099	0.279485	0.372467	0.709545	NA
TRINITY_DN78590_c0_g1	1.96706	3.21869	3.08062	1.04482	0.296107	NA
TRINITY_DN78592_c0_g1	9.19019	-2.29705	2.04118	-1.12536	0.260438	NA
TRINITY_DN78594_c0_g1	1.85281	0.6086	3.11442	0.195414	0.845069	NA
TRINITY_DN78597_c0_g1	2.85136	-3.09781	3.16437	-0.978965	NA	NA
TRINITY_DN78599_c0_g1	21.2889	-0.805322	1.4014	-0.574656	0.565524	NA
TRINITY_DN786_c0_g1	1204.59	0.0163763	0.0603641	0.271292	0.786167	0.919916
TRINITY_DN7860_c0_g1	127.654	0.208969	0.243361	0.858679	0.390518	0.686097
TRINITY_DN7860_c1_g1	11.6081	-0.879541	0.753904	-1.16665	0.243352	NA
TRINITY_DN7860_c1_g2	12.516	0.801163	0.650267	1.23205	0.21793	NA
TRINITY_DN7860_c2_g1	11.3989	0.406372	0.734638	0.553159	0.580155	NA
TRINITY_DN7860_c3_g1	9.33643	-0.217222	1.02744	-0.21142	0.832559	NA
TRINITY_DN7860_c4_g1	36.0763	-0.879504	0.451215	-1.94919	0.0512726	NA
TRINITY_DN78609_c0_g1	6.43026	1.79204	2.062	0.869077	0.384805	NA
TRINITY_DN7861_c0_g1	674.718	0.0125833	0.373172	0.0337197	0.973101	0.991365
TRINITY_DN7861_c1_g1	258.658	-0.562095	0.198009	-2.83873	0.00452935	0.0646959
TRINITY_DN78610_c0_g1	5.21717	0.281021	2.96487	0.0947835	0.924487	NA
TRINITY_DN78612_c0_g1	10.6143	-1.77935	1.95331	-0.910941	0.362327	NA
TRINITY_DN78616_c0_g1	9.54691	1.8334	1.99093	0.920879	0.357114	NA
TRINITY_DN7862_c0_g1	63.8176	0.00562697	0.384164	0.0146473	0.988314	0.996516
TRINITY_DN7862_c0_g2	2.01223	0.243624	3.07594	0.0792031	0.936871	NA
TRINITY_DN78622_c0_g1	2.63221	0.580574	3.10876	0.186754	0.851854	NA
TRINITY_DN78626_c0_g1	1.83891	3.73733	3.12429	1.19622	0.23161	NA
TRINITY_DN78627_c0_g1	8.19135	-0.0218244	2.45791	-0.00887926	0.992915	NA
TRINITY_DN78629_c0_g1	5.71656	-2.37877	2.86031	-0.831645	0.405609	NA
TRINITY_DN7863_c0_g1	1055.45	-0.0227104	0.0775237	-0.292948	0.769562	0.912518
TRINITY_DN78633_c0_g1	1.20637	-1.67272	3.17526	-0.5268	NA	NA
TRINITY_DN78636_c0_g1	5.46587	1.82134	3.10418	0.586737	NA	NA
TRINITY_DN78638_c0_g1	3.95687	0.990226	2.54238	0.389488	0.696915	NA
TRINITY_DN7864_c0_g1	262.809	-0.00816395	0.105119	-0.0776638	0.938095	0.979682
TRINITY_DN78643_c0_g1	3.81977	3.81616	3.05895	1.24754	0.2122	NA
TRINITY_DN78644_c0_g1	2.49674	0.433599	2.71132	0.159922	0.872942	NA
TRINITY_DN78646_c0_g1	12.3767	-0.441194	1.56748	-0.281467	0.778352	NA
TRINITY_DN7865_c0_g2	63.8139	0.0967861	0.159547	0.606632	0.544095	0.792772
TRINITY_DN7865_c2_g1	117.228	0.734304	0.258959	2.8356	0.00457399	0.0650106
TRINITY_DN7865_c4_g1	38.4165	0.310844	0.81107	0.383252	0.701533	NA
TRINITY_DN78654_c0_g1	3.44776	-0.467869	3.10743	-0.150565	0.880319	NA
TRINITY_DN78655_c0_g1	3.63862	3.8394	3.07535	1.24844	0.211868	NA
TRINITY_DN7866_c0_g1	206.597	0.629333	0.244327	2.57579	0.0100012	0.10057
TRINITY_DN78661_c0_g1	4.92564	0.097435	3.10264	0.031404	0.974947	NA
TRINITY_DN78669_c0_g1	4.32429	0.318276	1.88751	0.168622	0.866094	NA
TRINITY_DN7867_c0_g1	864.706	0.171963	0.0834108	2.06164	0.0392425	0.213905
TRINITY_DN78674_c0_g1	12.2323	-0.138454	2.07245	-0.0668067	0.946736	NA
TRINITY_DN78678_c0_g1	1.72717	0.0960481	3.0354	0.0316426	0.974757	NA
TRINITY_DN7868_c0_g1	51.8604	0.556921	0.477134	1.16722	0.243122	NA
TRINITY_DN78684_c0_g1	1.85482	4.21976	3.11379	1.35519	NA	NA
TRINITY_DN78685_c0_g1	1.49144	-2.69765	3.1842	-0.847198	NA	NA
TRINITY_DN7869_c0_g1	133.855	0.0611964	0.228028	0.268373	0.788412	0.920996
TRINITY_DN78690_c0_g1	6.51401	0.213317	2.86482	0.074461	NA	NA
TRINITY_DN78694_c0_g1	15.3038	0.908814	2.6142	0.347645	0.728107	NA
TRINITY_DN78696_c0_g1	10.9168	-3.1405	1.21714	-2.58023	0.0098734	NA
TRINITY_DN78699_c0_g1	4.51728	0.300652	3.10313	0.0968866	0.922816	NA
TRINITY_DN787_c0_g1	171.821	0.0121127	0.1377	0.0879647	0.929905	0.976791
TRINITY_DN787_c0_g2	6.58738	-0.825506	2.80574	-0.294221	NA	NA
TRINITY_DN7870_c0_g1	53.8099	0.310402	0.346441	0.895974	0.370266	NA
TRINITY_DN7870_c1_g1	8.34668	-1.84338	1.1339	-1.6257	0.104013	NA
TRINITY_DN7870_c3_g1	468.11	0.00893515	0.116575	0.0766473	0.938904	0.979795
TRINITY_DN78703_c0_g1	3.04333	4.08383	2.85634	1.42974	0.152791	NA
TRINITY_DN78704_c0_g1	1.96352	-1.47458	2.56746	-0.574333	0.565742	NA
TRINITY_DN78708_c0_g1	3.79829	-3.16849	3.15043	-1.00573	NA	NA
TRINITY_DN7871_c0_g1	477.597	-0.018015	0.0582059	-0.309505	0.756937	0.907005
TRINITY_DN78711_c0_g1	12.4363	-3.59822	1.43987	-2.49899	0.0124549	NA
TRINITY_DN7872_c0_g1	717.534	0.0787744	0.0830057	0.949024	0.342608	0.648092
TRINITY_DN78720_c0_g1	5.85191	0.230265	3.03398	0.0758953	NA	NA
TRINITY_DN78726_c0_g1	7.41201	0.483524	1.85371	0.260841	0.794215	NA
TRINITY_DN78727_c0_g1	4.67817	3.37772	2.10224	1.60672	0.108115	NA
TRINITY_DN7873_c0_g1	1659.06	0.137711	0.050491	2.72744	0.00638282	0.0786991
TRINITY_DN7873_c1_g1	128.315	0.0933815	0.224696	0.415591	0.67771	0.86767
TRINITY_DN78732_c0_g1	1.04727	-1.65471	3.18126	-0.520143	0.602964	NA
TRINITY_DN78733_c0_g1	4.3614	1.17833	2.52955	0.465826	0.64134	NA
TRINITY_DN78735_c0_g1	9.43212	0.190723	2.26842	0.0840775	0.932995	NA
TRINITY_DN7874_c0_g1	32.002	-0.503202	0.324931	-1.54864	0.121467	NA
TRINITY_DN7874_c0_g2	8.27708	-3.65179	1.72122	-2.12162	0.0338693	NA
TRINITY_DN7874_c1_g1	26.6851	-0.034044	0.403949	-0.0842781	0.932835	NA
TRINITY_DN7874_c1_g2	50.6904	-0.154575	0.231987	-0.666307	0.505215	NA
TRINITY_DN7874_c2_g1	29.7047	-0.284057	0.256051	-1.10938	0.267268	NA
TRINITY_DN7874_c3_g1	15.2197	-0.280094	0.450557	-0.621662	0.534164	NA
TRINITY_DN7874_c4_g1	35.3204	-0.314841	0.378104	-0.832683	0.405024	NA
TRINITY_DN7874_c5_g1	36.6034	-0.430376	0.438746	-0.980923	0.326631	NA
TRINITY_DN7874_c6_g1	3.01524	-0.34053	2.21734	-0.153576	0.877944	NA
TRINITY_DN78740_c0_g1	3.57069	4.45418	3.07044	1.45067	NA	NA
TRINITY_DN78742_c0_g1	4.98211	-5.27475	3.15403	-1.67239	0.094448	NA
TRINITY_DN78747_c0_g1	11.1521	-0.627673	2.07454	-0.30256	0.762225	NA
TRINITY_DN78748_c0_g1	2.36447	4.12749	3.06537	1.34649	NA	NA
TRINITY_DN78749_c0_g1	2.61049	4.70116	3.10705	1.51306	NA	NA
TRINITY_DN7875_c0_g1	107.323	0.193927	0.232319	0.834747	0.40386	0.697781
TRINITY_DN7875_c0_g3	33.5947	-0.435779	0.896981	-0.485829	0.627089	NA
TRINITY_DN7875_c1_g1	154.329	-0.0119104	0.0960293	-0.124029	0.901293	0.966448
TRINITY_DN7875_c1_g2	5.68434	5.57028	3.0704	1.81419	0.0696492	NA
TRINITY_DN7875_c3_g1	13.1601	-0.39727	0.723956	-0.548749	0.583178	NA
TRINITY_DN7875_c4_g1	19.9026	0.529466	0.99317	0.533107	0.593959	NA
TRINITY_DN7875_c5_g1	5.28569	-3.23733	3.13728	-1.03189	0.302122	NA
TRINITY_DN78750_c0_g1	1.64986	-3.77343	3.16301	-1.19299	0.232874	NA
TRINITY_DN78757_c0_g1	5.76128	3.076	2.00981	1.53049	0.125895	NA
TRINITY_DN78758_c0_g1	7.9716	-0.219877	1.59762	-0.137628	0.890535	NA
TRINITY_DN7876_c0_g1	20.4158	1.77597	1.29708	1.3692	0.170936	NA
TRINITY_DN7876_c0_g2	10.717	-0.610332	0.522112	-1.16897	0.242417	NA
TRINITY_DN7876_c1_g1	7.67934	-0.514351	0.644832	-0.797652	0.425073	NA
TRINITY_DN7876_c10_g1	8.88445	-1.94426	2.09852	-0.926493	NA	NA
TRINITY_DN7876_c2_g1	5.95548	1.60483	1.3484	1.19017	0.233978	NA
TRINITY_DN7876_c2_g2	58.2861	0.412226	0.25863	1.59389	0.110962	0.373012
TRINITY_DN7876_c3_g1	18.3886	-0.304204	0.578292	-0.526038	0.598862	NA
TRINITY_DN7876_c4_g1	3.71891	0.00317031	1.17166	0.00270582	0.997841	NA
TRINITY_DN7876_c4_g2	14.3863	-0.3354	0.771414	-0.434787	0.663717	NA
TRINITY_DN7876_c6_g1	9.47105	-0.340104	0.524606	-0.648305	0.516788	NA
TRINITY_DN7876_c8_g1	5.07083	1.3874	3.0234	0.458888	0.646315	NA
TRINITY_DN78762_c0_g1	7.25969	0.274616	2.1452	0.128015	0.898137	NA
TRINITY_DN78766_c0_g1	2.03445	-4.07078	3.16039	-1.28806	0.197724	NA
TRINITY_DN78768_c0_g1	9.15526	0.783125	2.12335	0.368815	0.712265	NA
TRINITY_DN7877_c0_g1	77.2709	-0.303013	0.185007	-1.63785	0.101453	0.35657
TRINITY_DN7877_c0_g2	60.9603	-0.275517	0.18548	-1.48542	0.137431	0.418143
TRINITY_DN7877_c1_g1	12.5686	-0.201838	0.835433	-0.241597	0.809092	NA
TRINITY_DN78770_c0_g1	3.86619	-0.708189	3.02867	-0.233829	0.815118	NA
TRINITY_DN78771_c0_g1	4.03735	-4.89535	3.15581	-1.55122	NA	NA
TRINITY_DN78776_c0_g1	12.7198	5.98887	3.04671	1.96568	0.0493351	NA
TRINITY_DN78777_c0_g1	5.16493	0.33384	2.97088	0.112371	NA	NA
TRINITY_DN7878_c0_g1	26.8591	-0.74737	0.391033	-1.91127	0.0559699	NA
TRINITY_DN7878_c2_g1	14.3101	-1.65848	1.99141	-0.832818	0.404947	NA
TRINITY_DN7878_c2_g2	10.2737	0.862673	1.3921	0.619692	0.53546	NA
TRINITY_DN7878_c3_g1	43.0665	0.52246	0.677478	0.771183	0.440598	NA
TRINITY_DN7878_c4_g1	24.584	-1.22772	0.624084	-1.96724	0.0491556	NA
TRINITY_DN7878_c5_g1	4.7301	-0.919926	3.05051	-0.301565	NA	NA
TRINITY_DN78780_c0_g1	6.17996	-0.549693	2.48066	-0.221592	0.824632	NA
TRINITY_DN78784_c0_g1	0.824365	3.09406	3.14115	0.985008	0.32462	NA
TRINITY_DN7879_c0_g1	1967.43	0.0352585	0.0566071	0.622863	0.533375	0.786309
TRINITY_DN78790_c0_g1	5.01738	4.62619	3.06726	1.50825	0.131491	NA
TRINITY_DN78797_c0_g1	16.7947	-2.04396	1.50197	-1.36085	0.173561	NA
TRINITY_DN788_c0_g1	1493.06	0.0870642	0.0889977	0.978275	0.327938	0.635006
TRINITY_DN7880_c0_g1	204.598	0.0165414	0.318682	0.0519058	0.958604	0.986871
TRINITY_DN7880_c1_g1	58.8062	-0.102637	0.18018	-0.569633	0.568926	0.806607
TRINITY_DN7880_c1_g2	77.1725	0.108954	0.562334	0.193753	0.846369	0.945169
TRINITY_DN7880_c1_g3	13.0669	0.196269	1.0037	0.195546	0.844966	NA
TRINITY_DN7880_c2_g1	11.6233	1.26119	1.01471	1.24291	0.213901	NA
TRINITY_DN7880_c3_g1	3.39801	-0.610458	2.19193	-0.278503	0.780627	NA
TRINITY_DN7880_c5_g1	20.2411	0.26506	0.623094	0.425394	0.67055	NA
TRINITY_DN7880_c6_g1	1.83132	-2.86425	3.18101	-0.900422	NA	NA
TRINITY_DN78800_c0_g1	10.0701	-1.03096	1.37718	-0.748603	0.454096	NA
TRINITY_DN78802_c0_g1	4.32316	4.29452	3.05557	1.40547	NA	NA
TRINITY_DN78803_c0_g1	4.48695	3.70653	3.05831	1.21195	NA	NA
TRINITY_DN78806_c0_g1	7.08034	-0.928153	2.05359	-0.451965	0.651294	NA
TRINITY_DN78807_c0_g1	8.61926	-1.18294	3.04331	-0.388701	NA	NA
TRINITY_DN78809_c0_g1	4.42623	-0.0978501	3.10378	-0.0315261	0.97485	NA
TRINITY_DN7881_c0_g2	2992.06	0.140754	0.0792373	1.77636	0.0756735	0.303209
TRINITY_DN78810_c0_g1	7.70743	-3.114	2.33767	-1.3321	0.182827	NA
TRINITY_DN78815_c0_g1	11.6204	0.341455	2.3887	0.142946	0.886333	NA
TRINITY_DN78817_c0_g1	4.70094	2.88765	2.80542	1.02931	0.303332	NA
TRINITY_DN7882_c0_g1	39.8422	-0.0658836	0.205853	-0.320051	0.748929	NA
TRINITY_DN7882_c1_g1	66.1423	0.418119	0.228297	1.83147	0.0670309	0.283521
TRINITY_DN7882_c2_g1	36.9571	0.41306	0.619067	0.667231	0.504625	NA
TRINITY_DN7882_c2_g2	33.4147	-0.399308	0.370916	-1.07655	0.281683	NA
TRINITY_DN7882_c3_g1	15.1199	0.243704	1.18602	0.205481	0.837196	NA
TRINITY_DN7882_c3_g2	19.1354	0.14665	0.335443	0.437181	0.66198	NA
TRINITY_DN7882_c4_g2	7.0567	-0.172421	1.6171	-0.106623	0.915088	NA
TRINITY_DN7882_c6_g1	11.5438	-0.123601	1.57946	-0.0782551	0.937625	NA
TRINITY_DN7882_c7_g1	9.69359	-0.00195423	1.66277	-0.00117528	0.999062	NA
TRINITY_DN7882_c8_g1	4.43436	-2.99546	1.79814	-1.66587	0.0957403	NA
TRINITY_DN78821_c0_g1	1.64376	-3.72609	3.16376	-1.17774	0.2389	NA
TRINITY_DN78824_c0_g1	2.60699	5.32673	3.0993	1.71869	0.0856715	NA
TRINITY_DN78826_c0_g1	2.04459	-0.803129	3.08269	-0.260529	0.794456	NA
TRINITY_DN78827_c0_g1	1.34041	-1.6848	3.17128	-0.531267	NA	NA
TRINITY_DN7883_c0_g2	147.171	-0.655081	0.255272	-2.56621	0.0102818	0.101841
TRINITY_DN78831_c0_g1	7.72972	-0.660535	1.37746	-0.47953	0.631561	NA
TRINITY_DN78833_c0_g1	5.68337	4.64906	2.26321	2.05419	0.0399573	NA
TRINITY_DN78834_c0_g1	1.21796	3.6356	3.12548	1.16321	NA	NA
TRINITY_DN78836_c0_g1	3.212	4.62811	3.07491	1.50512	NA	NA
TRINITY_DN7884_c0_g1	50.1144	-0.397267	0.220979	-1.79776	0.0722147	NA
TRINITY_DN78840_c0_g1	5.72676	-2.05717	2.14654	-0.958366	0.337878	NA
TRINITY_DN78847_c0_g1	12.2222	-1.093	1.79365	-0.609373	0.542277	NA
TRINITY_DN78848_c0_g1	2.08439	5.00942	3.10166	1.61508	0.106294	NA
TRINITY_DN78849_c0_g1	5.11734	-5.36847	3.15365	-1.7023	0.0886988	NA
TRINITY_DN7885_c0_g1	19.5957	0.160695	1.20393	0.133476	0.893817	NA
TRINITY_DN78850_c0_g1	2.75088	1.04758	3.04939	0.343539	0.731193	NA
TRINITY_DN78854_c0_g1	4.64414	0.846221	2.98529	0.283463	0.776822	NA
TRINITY_DN78858_c0_g1	9.18167	0.0521809	1.80306	0.0289402	0.976912	NA
TRINITY_DN78859_c0_g1	1.56742	3.98211	3.11801	1.27713	NA	NA
TRINITY_DN7886_c0_g1	79.1941	-0.517256	0.17829	-2.9012	0.00371736	0.0579483
TRINITY_DN78861_c0_g1	6.88203	-5.8431	2.57069	-2.27297	0.023028	NA
TRINITY_DN78864_c0_g1	4.40873	-3.20124	3.14412	-1.01817	NA	NA
TRINITY_DN78865_c0_g1	9.98382	1.33144	2.36657	0.562601	0.573707	NA
TRINITY_DN78868_c0_g1	5.03534	2.22431	1.71598	1.29624	0.194893	NA
TRINITY_DN7887_c0_g1	45.9525	0.124728	0.256711	0.485868	0.627061	NA
TRINITY_DN78873_c0_g1	1.60376	3.55166	3.12888	1.13512	0.256325	NA
TRINITY_DN78874_c0_g1	13.0625	0.081502	1.52749	0.0533567	0.957448	NA
TRINITY_DN78878_c0_g1	3.42276	-1.95851	3.1148	-0.628775	0.529496	NA
TRINITY_DN7888_c0_g1	53.1051	-0.204068	0.227444	-0.897224	0.3696	NA
TRINITY_DN7888_c1_g1	21.2466	0.0691752	0.451528	0.153202	0.878239	NA
TRINITY_DN78883_c0_g1	18.0449	-2.67301	1.52786	-1.74952	0.0802016	NA
TRINITY_DN78887_c0_g1	2.72438	-0.0899733	3.10912	-0.0289386	NA	NA
TRINITY_DN7889_c0_g1	290.582	-0.0818051	0.190559	-0.429291	0.667711	0.862626
TRINITY_DN7889_c1_g1	30.7094	0.728112	0.703517	1.03496	0.300688	NA
TRINITY_DN78894_c0_g1	3.78239	0.538054	3.04643	0.176618	NA	NA
TRINITY_DN78895_c0_g1	16.9604	4.35043	1.52713	2.84876	0.00438902	NA
TRINITY_DN78896_c0_g1	2.47309	4.62478	3.10798	1.48804	NA	NA
TRINITY_DN789_c0_g1	1064.76	-0.208405	0.0897125	-2.32304	0.0201773	0.147689
TRINITY_DN789_c0_g2	2.87436	0.24292	2.58769	0.0938752	0.925208	NA
TRINITY_DN7890_c0_g1	21.3405	0.00625302	0.34293	0.0182341	0.985452	NA
TRINITY_DN78900_c0_g1	6.84383	-0.623168	2.81926	-0.221039	0.825062	NA
TRINITY_DN78901_c0_g1	6.61021	0.876134	2.90798	0.301286	0.763196	NA
TRINITY_DN78902_c0_g1	1.28848	2.5791	3.09332	0.833765	0.404413	NA
TRINITY_DN78905_c0_g1	9.33021	-1.00732	2.38492	-0.422369	0.672755	NA
TRINITY_DN78907_c0_g1	4.51399	1.12086	3.10372	0.361134	NA	NA
TRINITY_DN78908_c0_g1	8.56854	-0.822138	1.59844	-0.514337	0.607016	NA
TRINITY_DN78909_c0_g1	9.99651	1.21781	1.54475	0.788357	0.430488	NA
TRINITY_DN7891_c0_g1	691.304	0.0184105	0.0733746	0.250911	0.801883	0.927512
TRINITY_DN7891_c1_g1	50.8557	-0.380427	0.242988	-1.56562	0.117438	NA
TRINITY_DN7891_c1_g2	29.4413	-0.216717	0.298212	-0.72672	0.467398	NA
TRINITY_DN7891_c1_g3	171.625	0.0651618	0.137675	0.473301	0.635999	0.845785
TRINITY_DN7891_c1_g4	92.582	0.0257716	0.212735	0.121144	0.903577	0.96696
TRINITY_DN78911_c0_g1	14.7962	0.260684	1.17789	0.221314	0.824848	NA
TRINITY_DN78912_c0_g1	6.87132	4.22489	3.05766	1.38174	NA	NA
TRINITY_DN78915_c0_g1	4.19682	1.0344	1.81024	0.571419	0.567716	NA
TRINITY_DN78916_c0_g1	4.94151	0.806492	2.96787	0.271741	0.785821	NA
TRINITY_DN7892_c0_g1	95.3269	0.416818	0.491059	0.848814	0.395985	0.690633
TRINITY_DN78923_c0_g1	1.23655	3.65357	3.12505	1.16913	NA	NA
TRINITY_DN78924_c0_g1	5.79435	0.0769758	2.17342	0.0354168	0.971747	NA
TRINITY_DN78925_c0_g1	5.03115	0.441981	2.48501	0.177859	0.858834	NA
TRINITY_DN78926_c0_g1	1.23655	3.65357	3.12505	1.16913	NA	NA
TRINITY_DN78929_c0_g1	1.42568	-2.66351	3.1849	-0.836293	NA	NA
TRINITY_DN7893_c0_g1	93.3576	-0.0357281	0.187732	-0.190314	0.849063	0.946116
TRINITY_DN78932_c0_g1	4.42113	-0.962605	3.04619	-0.316003	NA	NA
TRINITY_DN78934_c0_g1	10.8326	0.196597	2.73211	0.071958	0.942635	NA
TRINITY_DN78938_c0_g1	6.7699	-5.63211	3.05249	-1.84509	0.0650247	NA
TRINITY_DN7894_c0_g1	54.8724	-0.0736963	0.18075	-0.407726	0.683475	NA
TRINITY_DN7894_c0_g2	6.21837	-0.640016	2.0565	-0.311216	0.755637	NA
TRINITY_DN7894_c1_g1	63.1972	-1.54117	0.395007	-3.90162	9.55504e-05	0.0076901
TRINITY_DN78942_c0_g1	10.2888	1.59966	2.4003	0.666443	0.505128	NA
TRINITY_DN78943_c0_g1	2.78643	2.97207	2.51386	1.18227	0.237097	NA
TRINITY_DN78946_c0_g1	1.22088	-2.52116	3.18625	-0.791264	NA	NA
TRINITY_DN78948_c0_g1	3.20519	-0.459292	2.19318	-0.209418	0.834122	NA
TRINITY_DN78949_c0_g1	6.48428	-3.27312	3.1306	-1.04553	0.29578	NA
TRINITY_DN7895_c0_g1	278.337	0.255763	0.133773	1.91192	0.0558862	0.257801
TRINITY_DN78956_c0_g1	7.41261	-1.62855	1.38879	-1.17264	0.240938	NA
TRINITY_DN78958_c0_g1	3.02731	-1.8559	3.08136	-0.602298	0.546975	NA
TRINITY_DN7896_c0_g1	70.0299	0.405209	0.184034	2.20181	0.0276786	0.176887
TRINITY_DN7896_c0_g2	946.43	0.300445	0.117333	2.56062	0.0104484	0.102666
TRINITY_DN7896_c2_g1	30.4951	-2.28008	2.33524	-0.976376	0.328878	NA
TRINITY_DN7896_c3_g1	27.3252	0.670321	1.21299	0.552617	0.580526	NA
TRINITY_DN7896_c5_g1	7.59083	0.260868	1.06548	0.244837	0.806583	NA
TRINITY_DN7896_c6_g1	7.66229	-5.67706	2.42905	-2.33715	0.0194314	NA
TRINITY_DN78961_c0_g1	1.16785	3.57426	3.12699	1.14304	NA	NA
TRINITY_DN78963_c0_g1	1.69567	-2.80179	3.18216	-0.880467	NA	NA
TRINITY_DN78964_c0_g1	1.28871	-2.57	3.18578	-0.806707	NA	NA
TRINITY_DN78966_c0_g1	26.1489	-1.57569	1.88875	-0.834248	0.404141	NA
TRINITY_DN78969_c0_g1	2.98437	-3.10941	3.16205	-0.983352	NA	NA
TRINITY_DN7897_c0_g1	160.418	0.687981	0.67382	1.02101	0.307247	0.616591
TRINITY_DN78971_c0_g1	3.407	0.0457454	3.10605	0.0147279	NA	NA
TRINITY_DN7898_c0_g1	50.1278	-0.116411	0.379445	-0.306792	0.759002	NA
TRINITY_DN78981_c0_g1	7.70743	0.801095	2.83569	0.282505	0.777556	NA
TRINITY_DN78985_c0_g1	2.89487	-4.59277	3.15688	-1.45485	0.145712	NA
TRINITY_DN78986_c0_g1	7.65233	-2.63907	2.39146	-1.10354	0.269793	NA
TRINITY_DN78987_c0_g1	2.4623	4.61934	3.10804	1.48625	0.137212	NA
TRINITY_DN78988_c0_g1	1.30524	3.72872	3.1233	1.19384	NA	NA
TRINITY_DN78989_c0_g1	7.47704	5.23312	2.698	1.93963	0.0524251	NA
TRINITY_DN7899_c0_g1	78.2626	-0.517561	0.24782	-2.08845	0.0367571	0.206455
TRINITY_DN78991_c0_g1	4.95467	-0.494829	3.07909	-0.160706	0.872325	NA
TRINITY_DN78992_c0_g1	8.71786	-1.06831	2.41997	-0.441457	0.658882	NA
TRINITY_DN79_c0_g1	9030.87	0.0787017	0.0963481	0.816848	0.414015	0.705619
TRINITY_DN790_c0_g1	366.573	0.147874	0.0813289	1.81822	0.0690312	0.288444
TRINITY_DN790_c1_g1	24.1497	-0.575169	0.459696	-1.25119	0.210864	NA
TRINITY_DN790_c2_g1	13.2505	0.24798	1.04091	0.238235	0.811699	NA
TRINITY_DN790_c2_g2	19.719	0.20248	0.37312	0.542669	0.587358	NA
TRINITY_DN7900_c0_g1	126.335	-0.0127111	0.190347	-0.0667786	0.946758	0.98208
TRINITY_DN79006_c0_g1	2.9038	-4.40984	3.15862	-1.39613	0.162675	NA
TRINITY_DN79007_c0_g1	1.09915	3.49029	3.12916	1.11541	NA	NA
TRINITY_DN79008_c0_g1	5.82814	0.251075	2.46144	0.102003	0.918754	NA
TRINITY_DN79009_c0_g1	7.55662	-5.86353	3.00582	-1.95072	0.0510898	NA
TRINITY_DN7901_c0_g1	3311.04	0.0958162	0.0384078	2.49471	0.0126061	0.112759
TRINITY_DN79010_c0_g1	3.91311	-1.88264	2.98511	-0.630678	0.528251	NA
TRINITY_DN79012_c0_g1	26.0162	0.247381	1.13688	0.217597	0.827743	NA
TRINITY_DN79014_c0_g1	15.9276	3.66808	1.79499	2.04351	0.041002	NA
TRINITY_DN79016_c0_g1	1.44264	3.86812	3.12028	1.23967	NA	NA
TRINITY_DN79018_c0_g1	8.36178	-0.526875	1.83281	-0.287469	0.773753	NA
TRINITY_DN7902_c0_g1	74.8487	-0.487942	0.765765	-0.637195	0.523998	0.780527
TRINITY_DN7902_c0_g2	26.3104	2.41548	0.564007	4.28272	1.84623e-05	NA
TRINITY_DN7902_c0_g3	2.84912	-1.99305	3.10536	-0.641808	0.520998	NA
TRINITY_DN7902_c1_g1	15.6617	0.321278	1.17877	0.272554	0.785196	NA
TRINITY_DN7902_c2_g1	4.60209	-1.77678	2.9915	-0.593943	0.55255	NA
TRINITY_DN79023_c0_g1	5.65903	-0.602898	2.41466	-0.249683	0.802833	NA
TRINITY_DN79026_c0_g1	7.83818	1.01043	2.29059	0.441123	0.659124	NA
TRINITY_DN7903_c0_g1	145.44	0.0317395	0.345943	0.0917477	0.926899	0.975742
TRINITY_DN7903_c0_g2	24.2196	1.3888	0.544558	2.55032	0.0107624	NA
TRINITY_DN7903_c1_g1	88.434	0.890459	0.332366	2.67915	0.00738087	0.0848644
TRINITY_DN7903_c3_g1	1.47445	-1.69497	3.16795	-0.535038	NA	NA
TRINITY_DN79031_c0_g1	5.7578	4.37735	2.91259	1.50291	0.132863	NA
TRINITY_DN79033_c0_g1	9.89123	-2.01321	2.02046	-0.996414	0.319049	NA
TRINITY_DN79036_c0_g1	2.57741	-3.06974	3.17003	-0.968361	NA	NA
TRINITY_DN79039_c0_g1	2.88528	4.84273	3.10545	1.55943	NA	NA
TRINITY_DN7904_c0_g1	1571.05	0.218387	0.0848082	2.57507	0.010022	0.100689
TRINITY_DN79040_c0_g1	1.85482	4.21976	3.11379	1.35519	NA	NA
TRINITY_DN79043_c0_g1	1.38021	-1.68813	3.17018	-0.532503	NA	NA
TRINITY_DN7905_c0_g1	173.657	-0.396128	0.210991	-1.87747	0.0604537	0.26776
TRINITY_DN7905_c1_g1	19.0105	-1.58001	0.869505	-1.81714	0.0691962	NA
TRINITY_DN7905_c1_g2	98.0784	0.825756	0.240614	3.43187	0.000599432	0.0208393
TRINITY_DN79052_c0_g1	6.37468	-2.67568	3.09082	-0.865686	NA	NA
TRINITY_DN79054_c0_g1	0.824365	3.09406	3.14115	0.985008	0.32462	NA
TRINITY_DN79055_c0_g1	1.36628	-2.62566	3.18528	-0.824311	NA	NA
TRINITY_DN79057_c0_g1	195.931	-0.477776	0.13852	-3.44915	0.000562361	0.0199857
TRINITY_DN79058_c0_g1	5.65895	-0.399205	3.01098	-0.132583	0.894523	NA
TRINITY_DN7906_c0_g1	496.996	0.136185	0.0842846	1.61577	0.106144	0.36557
TRINITY_DN7906_c1_g1	2261.94	0.102773	0.0961074	1.06936	0.284909	0.596301
TRINITY_DN79060_c0_g1	1.64206	4.04725	3.11678	1.29853	NA	NA
TRINITY_DN79061_c0_g1	4.19253	0.662654	2.55193	0.259668	0.79512	NA
TRINITY_DN79063_c0_g1	6.16103	-0.779623	2.90499	-0.268374	0.788411	NA
TRINITY_DN79067_c0_g1	4.44616	1.16103	3.10393	0.37405	NA	NA
TRINITY_DN79069_c0_g1	8.99321	0.0203538	2.4285	0.00838123	0.993313	NA
TRINITY_DN7907_c0_g1	231.709	0.286481	0.111299	2.57397	0.0100538	0.100826
TRINITY_DN79071_c0_g1	8.14548	-2.75526	1.95148	-1.41188	0.157985	NA
TRINITY_DN79072_c0_g1	13.7054	1.18797	2.07016	0.573855	0.566066	NA
TRINITY_DN79073_c0_g1	2.11655	0.612689	3.11207	0.196875	0.843925	NA
TRINITY_DN79074_c0_g1	2.66178	0.50984	3.10858	0.16401	0.869723	NA
TRINITY_DN79075_c0_g1	3.69647	-4.7598	3.15652	-1.50793	0.131573	NA
TRINITY_DN79078_c0_g1	3.96699	4.66537	3.06946	1.51993	NA	NA
TRINITY_DN7908_c0_g1	68.4043	-0.0466506	0.229737	-0.203061	0.839087	0.942324
TRINITY_DN7908_c0_g2	17.9041	0.285704	1.00836	0.283336	0.776919	NA
TRINITY_DN7908_c1_g1	7.00352	-2.21538	3.07185	-0.721187	NA	NA
TRINITY_DN7908_c1_g2	4.8028	-1.4668	1.61385	-0.908881	0.363413	NA
TRINITY_DN7908_c2_g1	9.69311	0.262235	0.726027	0.361192	0.717956	NA
TRINITY_DN79081_c0_g1	4.70483	-1.77369	3.14304	-0.564324	0.572533	NA
TRINITY_DN79082_c0_g1	11.5904	0.780678	1.5328	0.509314	0.610532	NA
TRINITY_DN79083_c0_g1	4.69946	-0.558348	3.10218	-0.179986	0.857164	NA
TRINITY_DN79084_c0_g1	2.9158	-3.10331	3.16327	-0.981045	0.32657	NA
TRINITY_DN7909_c0_g1	24.0613	-0.0688307	0.720431	-0.095541	0.923885	NA
TRINITY_DN79090_c0_g1	5.62412	1.10045	2.12045	0.518971	0.603781	NA
TRINITY_DN79099_c0_g1	4.66539	-0.0511698	3.13511	-0.0163215	NA	NA
TRINITY_DN791_c0_g2	1096.87	-0.0221124	0.054454	-0.406076	0.684687	0.870982
TRINITY_DN7910_c0_g1	3625.11	0.260687	0.153038	1.70341	0.0884906	0.331948
TRINITY_DN7910_c0_g2	23.9951	-0.73755	0.304649	-2.42098	0.0154785	NA
TRINITY_DN79101_c0_g1	6.31845	-2.62184	2.86996	-0.913547	0.360955	NA
TRINITY_DN79102_c0_g1	11.3744	-1.48123	2.01519	-0.735032	0.46232	NA
TRINITY_DN79108_c0_g1	19.3712	-0.93175	1.34069	-0.69498	0.487068	NA
TRINITY_DN79109_c0_g1	7.70668	4.70627	2.38851	1.97038	0.0487944	NA
TRINITY_DN7911_c0_g1	51.4002	-0.14283	0.235494	-0.606512	0.544175	NA
TRINITY_DN7911_c0_g2	7.71866	1.95002	1.27256	1.53236	0.125432	NA
TRINITY_DN7911_c0_g3	10.3401	0.415351	1.26149	0.329254	0.741963	NA
TRINITY_DN7911_c0_g4	4.87966	0.891202	1.63756	0.544226	0.586286	NA
TRINITY_DN79110_c0_g1	7.66595	-0.296812	1.83723	-0.161554	0.871657	NA
TRINITY_DN79111_c0_g1	7.31978	-5.68436	3.03074	-1.87557	0.0607149	NA
TRINITY_DN79114_c0_g1	58.5422	-0.196178	0.619551	-0.316645	0.751513	0.9046
TRINITY_DN79115_c0_g1	5.78352	-0.144591	2.17024	-0.0666241	0.946881	NA
TRINITY_DN79117_c0_g1	3.92345	-1.67382	3.08275	-0.542962	NA	NA
TRINITY_DN7912_c0_g1	69.2384	0.245533	0.402756	0.609632	0.542106	0.791628
TRINITY_DN7912_c0_g2	92.5319	0.666862	0.283101	2.35556	0.0184949	0.14055
TRINITY_DN79122_c0_g1	6.10964	-5.59311	2.60541	-2.14673	0.0318147	NA
TRINITY_DN79123_c0_g1	2.57676	-4.41328	3.158	-1.39749	0.162265	NA
TRINITY_DN7913_c0_g1	39.0421	0.0839995	0.209098	0.401724	0.687887	NA
TRINITY_DN79131_c0_g1	1.57307	1.11643	3.11952	0.357885	0.72043	NA
TRINITY_DN79132_c0_g1	8.88996	1.69418	2.01202	0.842027	0.399773	NA
TRINITY_DN79133_c0_g1	12.8043	1.40277	1.77097	0.792092	0.428307	NA
TRINITY_DN79136_c0_g1	2.70735	1.04553	3.1092	0.33627	0.736667	NA
TRINITY_DN7914_c0_g1	19.371	-0.0156134	0.327763	-0.0476363	0.962006	NA
TRINITY_DN79141_c0_g1	4.76793	-0.981722	3.06862	-0.319923	NA	NA
TRINITY_DN79142_c0_g1	5.67969	3.59788	2.74394	1.31121	NA	NA
TRINITY_DN79155_c0_g1	6.78318	-0.734008	2.14536	-0.342138	0.732247	NA
TRINITY_DN79159_c0_g1	5.55	-2.60569	2.45535	-1.06123	0.288585	NA
TRINITY_DN7916_c0_g2	104.749	0.126628	0.447344	0.283065	0.777127	0.915983
TRINITY_DN79164_c0_g1	7.57321	-2.21482	2.78169	-0.796214	0.425908	NA
TRINITY_DN79166_c0_g1	7.56053	-0.354389	2.13972	-0.165624	0.868453	NA
TRINITY_DN79168_c0_g1	2.72256	-0.190458	3.10945	-0.0612514	NA	NA
TRINITY_DN7917_c0_g1	640.242	0.0149816	0.0614774	0.243692	0.807469	0.929737
TRINITY_DN7917_c0_g3	4.55829	-1.69445	3.07075	-0.551802	NA	NA
TRINITY_DN7917_c2_g1	89.156	-0.337441	0.170577	-1.97823	0.0479023	0.238417
TRINITY_DN7917_c3_g1	44.6165	0.624862	0.400473	1.56031	0.118686	NA
TRINITY_DN7917_c5_g1	15.6662	1.02644	1.55651	0.65945	0.509607	NA
TRINITY_DN79171_c0_g1	12.6464	1.86417	1.31371	1.41902	0.155894	NA
TRINITY_DN79174_c0_g1	5.59853	0.635368	2.07638	0.305997	0.759607	NA
TRINITY_DN79175_c0_g1	10.0445	3.20634	2.95543	1.0849	0.277967	NA
TRINITY_DN79176_c0_g1	11.4062	0.567283	2.07286	0.273672	0.784337	NA
TRINITY_DN7918_c0_g1	172.351	0.492492	0.356202	1.38262	0.166781	0.460839
TRINITY_DN79181_c0_g1	1.15305	-2.46956	3.18677	-0.774943	NA	NA
TRINITY_DN79182_c0_g1	7.00496	-1.25421	2.44365	-0.513252	0.607775	NA
TRINITY_DN79184_c0_g1	15.0243	5.41286	3.04742	1.77621	0.0756983	NA
TRINITY_DN79187_c0_g1	12.8878	-0.0302122	0.972889	-0.0310541	0.975226	NA
TRINITY_DN7919_c0_g1	4.8295	4.36098	2.53797	1.7183	0.0857422	NA
TRINITY_DN7919_c0_g2	1992.3	0.438063	0.233069	1.87954	0.0601707	0.267257
TRINITY_DN79193_c0_g1	7.32412	0.575437	2.13062	0.27008	0.787099	NA
TRINITY_DN79198_c0_g1	2.65979	-0.948901	3.06883	-0.309206	0.757165	NA
TRINITY_DN792_c0_g1	226.504	-0.103928	0.125941	-0.825214	0.40925	0.702155
TRINITY_DN792_c0_g2	1.40743	-1.69009	3.16954	-0.533229	NA	NA
TRINITY_DN792_c0_g3	1682.6	-0.342088	0.133546	-2.56157	0.01042	0.10254
TRINITY_DN792_c1_g1	442.071	-0.331517	0.0814852	-4.06843	4.73314e-05	0.00533728
TRINITY_DN792_c2_g1	485.861	-0.1407	0.128819	-1.09223	0.274731	0.58578
TRINITY_DN792_c5_g1	35.5257	-0.486602	0.343432	-1.41688	0.156518	NA
TRINITY_DN7920_c0_g1	508.151	0.0644248	0.0614537	1.04835	0.294478	0.605257
TRINITY_DN7920_c0_g2	290.016	0.10661	0.111963	0.952185	0.341003	0.646806
TRINITY_DN7920_c1_g1	126.482	0.128882	0.221977	0.580608	0.561505	0.802447
TRINITY_DN7920_c2_g1	102.286	-0.141128	0.11993	-1.17675	0.239294	0.548914
TRINITY_DN7920_c4_g1	47.9098	0.19733	0.17893	1.10284	0.270099	NA
TRINITY_DN7920_c6_g1	35.4602	-0.0820536	0.275872	-0.297434	0.766135	NA
TRINITY_DN79205_c0_g1	4.0369	-0.686455	3.04759	-0.225245	NA	NA
TRINITY_DN7921_c0_g1	160.798	-0.0881682	0.0990399	-0.890228	0.373343	0.673422
TRINITY_DN7921_c0_g2	1.73488	2.79941	3.08328	0.907931	0.363915	NA
TRINITY_DN79210_c0_g1	14.0598	0.238101	1.38545	0.171858	0.863549	NA
TRINITY_DN79218_c0_g1	1.44264	3.86812	3.12028	1.23967	NA	NA
TRINITY_DN7922_c0_g1	32.1495	-0.0613085	0.523944	-0.117013	0.906849	NA
TRINITY_DN79223_c0_g1	4.37105	0.401354	2.54887	0.157463	0.87488	NA
TRINITY_DN79224_c0_g1	8.26952	-2.28944	2.03444	-1.12535	0.260442	NA
TRINITY_DN79225_c0_g1	1.09915	3.49029	3.12916	1.11541	NA	NA
TRINITY_DN79226_c0_g1	4.87043	0.246702	2.52229	0.0978086	0.922084	NA
TRINITY_DN79227_c0_g1	8.27229	-1.18608	2.38087	-0.498171	0.618363	NA
TRINITY_DN7923_c0_g1	115.714	-0.125799	0.154924	-0.812001	0.416791	0.70742
TRINITY_DN79231_c0_g1	5.96822	4.80952	3.06608	1.56862	NA	NA
TRINITY_DN79237_c0_g1	16.2994	-2.37305	1.26646	-1.87377	0.0609624	NA
TRINITY_DN7924_c0_g1	102.807	-0.396483	0.17151	-2.31172	0.0207933	0.150279
TRINITY_DN79242_c0_g1	8.24011	-0.905683	2.13546	-0.424116	0.671481	NA
TRINITY_DN79245_c0_g1	3.64095	3.94693	2.81491	1.40215	0.16087	NA
TRINITY_DN7925_c0_g1	113.654	-0.157593	0.14922	-1.05612	0.290915	0.601527
TRINITY_DN79255_c0_g1	8.51089	-0.779617	1.83778	-0.424216	0.671408	NA
TRINITY_DN79257_c0_g1	6.54659	0.203195	2.90469	0.0699543	0.94423	NA
TRINITY_DN7926_c0_g1	67.2749	0.114254	0.252997	0.451602	0.651556	0.85384
TRINITY_DN79263_c0_g1	12.5408	-1.89743	3.03101	-0.626006	0.531311	NA
TRINITY_DN79267_c0_g1	5.79295	1.92824	2.8536	0.675724	NA	NA
TRINITY_DN7927_c0_g1	22.6241	-0.56867	0.461725	-1.23162	0.218091	NA
TRINITY_DN7927_c0_g2	13.357	-0.543915	0.40622	-1.33897	0.180581	NA
TRINITY_DN79272_c0_g1	2.16584	-2.98566	3.1775	-0.939626	0.34741	NA
TRINITY_DN79274_c0_g1	8.76233	1.85643	2.69032	0.690041	0.490168	NA
TRINITY_DN7928_c0_g1	271.538	0.315413	0.12893	2.44639	0.0144296	0.122319
TRINITY_DN79281_c0_g1	2.18885	0.581413	3.11148	0.186861	0.85177	NA
TRINITY_DN79284_c0_g1	3.1662	0.540442	3.10646	0.173974	0.861886	NA
TRINITY_DN79286_c0_g1	3.88172	3.5904	3.07867	1.16622	0.243526	NA
TRINITY_DN7929_c0_g1	20.5582	0.40693	0.283604	1.43485	0.15133	NA
TRINITY_DN79297_c0_g1	4.36565	-2.11409	2.92203	-0.723499	0.469374	NA
TRINITY_DN793_c0_g1	711.191	-0.141186	0.0826427	-1.70839	0.087564	0.330511
TRINITY_DN7930_c0_g1	65.6639	0.25232	0.539336	0.467834	0.639903	0.847869
TRINITY_DN79302_c0_g1	4.69809	3.40972	3.07313	1.10952	0.267204	NA
TRINITY_DN79304_c0_g1	5.01317	1.25794	2.94501	0.427141	0.669276	NA
TRINITY_DN79306_c0_g1	13.8745	-1.42362	3.02685	-0.47033	0.63812	NA
TRINITY_DN79307_c0_g1	1.99222	4.32014	3.1122	1.38813	NA	NA
TRINITY_DN79309_c0_g1	6.44088	4.9144	2.73584	1.7963	0.0724467	NA
TRINITY_DN7931_c0_g1	111.819	0.308548	0.26516	1.16363	0.244574	0.555193
TRINITY_DN79312_c0_g1	2.80326	-0.0317314	3.10855	-0.0102078	NA	NA
TRINITY_DN79319_c0_g1	4.40371	5.44258	3.10013	1.7556	NA	NA
TRINITY_DN7932_c0_g1	597.329	0.0630029	0.0616534	1.02189	0.306834	0.616315
TRINITY_DN7932_c0_g2	23.3045	-0.064966	0.263729	-0.246336	0.805422	NA
TRINITY_DN7932_c1_g1	60.733	-0.0845468	0.316287	-0.267311	0.78923	0.921596
TRINITY_DN7932_c2_g1	71.4023	-0.209463	0.141714	-1.47807	0.139389	0.42067
TRINITY_DN7932_c3_g1	194.284	0.576788	0.305168	1.89007	0.0587487	0.263867
TRINITY_DN7932_c4_g1	58.0947	0.00566719	0.328153	0.0172699	0.986221	0.995799
TRINITY_DN7932_c5_g1	17.0001	1.78437	2.5834	0.690705	0.489751	NA
TRINITY_DN7932_c6_g1	6.50312	-0.924978	0.783084	-1.1812	0.237524	NA
TRINITY_DN7932_c7_g1	47.9544	0.0903731	0.227622	0.397031	0.691344	NA
TRINITY_DN7932_c9_g1	8.06636	-1.60222	1.04356	-1.53534	0.124699	NA
TRINITY_DN79320_c0_g1	10.5158	0.138551	2.11398	0.0655403	0.947744	NA
TRINITY_DN79323_c0_g1	4.54452	-5.03005	3.15527	-1.59417	0.110897	NA
TRINITY_DN79326_c0_g1	5.34645	3.58085	3.07154	1.16581	0.243689	NA
TRINITY_DN7933_c0_g1	53.6512	0.23154	0.230823	1.00311	0.31581	NA
TRINITY_DN7934_c0_g1	9.78582	0.430854	1.10721	0.389134	0.697177	NA
TRINITY_DN79341_c0_g1	4.78346	-3.26246	2.8138	-1.15945	0.246272	NA
TRINITY_DN79342_c0_g1	2.10263	-2.96814	3.17828	-0.933885	NA	NA
TRINITY_DN79343_c0_g1	6.85864	3.64791	2.39086	1.52577	0.127066	NA
TRINITY_DN79348_c0_g1	9.88381	0.797316	2.70464	0.294795	0.76815	NA
TRINITY_DN7935_c0_g1	215.338	0.486394	0.226575	2.14672	0.0318152	0.19076
TRINITY_DN79350_c0_g1	4.32805	2.88051	2.67855	1.0754	0.282196	NA
TRINITY_DN7936_c0_g1	254.333	0.0297483	0.228701	0.130075	0.896507	0.964801
TRINITY_DN7936_c1_g1	17.4033	0.219317	1.04431	0.210011	0.833659	NA
TRINITY_DN79364_c0_g1	3.32511	2.97649	2.87638	1.0348	0.30076	NA
TRINITY_DN79365_c0_g1	3.40698	-0.50947	3.05296	-0.166877	NA	NA
TRINITY_DN79366_c0_g1	3.99161	-0.183578	2.63657	-0.0696277	0.94449	NA
TRINITY_DN79367_c0_g1	9.58596	-0.16578	1.58879	-0.104344	0.916897	NA
TRINITY_DN7937_c0_g1	50.1394	-0.246229	0.218861	-1.12505	0.260569	NA
TRINITY_DN7937_c0_g2	130.655	-0.099095	0.15614	-0.634655	0.525653	0.7818
TRINITY_DN79371_c0_g1	3.88791	1.39502	2.53745	0.549773	0.582475	NA
TRINITY_DN79372_c0_g1	3.57225	5.14562	3.10249	1.65854	NA	NA
TRINITY_DN79373_c0_g1	3.79659	4.61701	3.06997	1.50392	NA	NA
TRINITY_DN79374_c0_g1	3.68925	3.77602	3.07601	1.22757	0.219608	NA
TRINITY_DN79377_c0_g1	7.0792	4.00814	2.73906	1.46333	0.143378	NA
TRINITY_DN7938_c0_g1	807.302	-0.0104212	0.0674148	-0.154584	0.87715	0.956918
TRINITY_DN7938_c0_g2	8.67236	1.15807	1.83174	0.632224	0.52724	NA
TRINITY_DN7938_c1_g1	567.992	0.0489333	0.0676242	0.723606	0.469308	0.744787
TRINITY_DN7938_c2_g1	29.0181	-0.402948	1.48121	-0.27204	0.785591	NA
TRINITY_DN7938_c3_g1	22.6289	0.604606	0.858967	0.703876	0.48151	NA
TRINITY_DN79383_c0_g1	3.91332	0.0226215	3.04488	0.00742937	NA	NA
TRINITY_DN79389_c0_g1	3.09137	4.94047	3.10443	1.59143	NA	NA
TRINITY_DN7939_c0_g1	677.631	0.0815263	0.131835	0.618395	0.536315	0.787764
TRINITY_DN79391_c0_g1	1.49219	-2.69804	3.18419	-0.847324	NA	NA
TRINITY_DN794_c0_g1	868.541	0.0390742	0.0956401	0.408554	0.682867	0.870344
TRINITY_DN794_c0_g2	1366.09	0.0880873	0.0836233	1.05338	0.292166	0.603166
TRINITY_DN794_c1_g1	1413.05	0.0699918	0.0562609	1.24406	0.213479	0.518801
TRINITY_DN794_c10_g1	5.5226	-1.29158	1.37297	-0.94072	0.346849	NA
TRINITY_DN794_c12_g1	415.187	-0.0640112	0.097008	-0.659854	0.509347	0.770623
TRINITY_DN794_c13_g1	99.0774	0.20955	0.231808	0.903981	0.366005	0.667565
TRINITY_DN794_c14_g1	25.528	-0.495547	0.355841	-1.39261	0.163738	NA
TRINITY_DN794_c15_g1	74.2997	0.296447	0.411957	0.719606	0.471768	0.746144
TRINITY_DN794_c2_g1	1250.36	-0.0140453	0.0861414	-0.16305	0.870479	0.954427
TRINITY_DN794_c2_g2	1066.39	-0.0713923	0.12066	-0.591681	0.554064	0.798222
TRINITY_DN794_c2_g3	524.934	-0.0965076	0.0839079	-1.15016	0.250077	0.560424
TRINITY_DN794_c2_g4	403.549	-0.238984	0.161686	-1.47808	0.139387	0.42067
TRINITY_DN794_c2_g5	259.584	0.056094	0.256907	0.218344	0.827161	0.936488
TRINITY_DN794_c2_g6	707.271	0.179478	0.0629854	2.84953	0.00437845	0.0637213
TRINITY_DN794_c2_g7	530.798	0.0232449	0.061327	0.379032	0.704664	0.880937
TRINITY_DN794_c2_g8	23140.7	0.105415	0.0816404	1.29122	0.196629	0.498688
TRINITY_DN794_c3_g1	153.38	-0.206537	0.0962367	-2.14613	0.0318625	0.1908
TRINITY_DN794_c4_g1	740.691	0.00754284	0.086814	0.0868851	0.930763	0.977279
TRINITY_DN794_c4_g2	3536.69	-0.0348746	0.0461353	-0.755921	0.449697	0.730827
TRINITY_DN794_c4_g3	921.717	-0.0492158	0.0503388	-0.977691	0.328227	0.635244
TRINITY_DN794_c4_g4	4456.43	-0.0427785	0.0478886	-0.893292	0.371701	0.671923
TRINITY_DN794_c4_g5	1348.68	0.110758	0.0781647	1.41698	0.156488	0.447331
TRINITY_DN794_c4_g6	890.867	0.105702	0.119926	0.881392	0.378105	0.67704
TRINITY_DN794_c5_g1	40.5827	0.301572	0.338107	0.891943	0.372423	NA
TRINITY_DN794_c6_g1	250.363	-0.277959	0.121497	-2.28779	0.0221496	0.155327
TRINITY_DN794_c7_g1	95.5392	0.0539283	0.159454	0.338205	0.735208	0.89691
TRINITY_DN794_c8_g1	147.93	0.0357031	0.130454	0.273684	0.784328	0.919037
TRINITY_DN794_c9_g1	70.7701	0.0458646	0.226956	0.202086	0.83985	0.942535
TRINITY_DN7940_c0_g1	1391.23	-0.0930078	0.0682478	-1.36279	0.172947	0.469311
TRINITY_DN7940_c0_g2	12.2471	0.542219	0.574457	0.943882	0.34523	NA
TRINITY_DN7940_c0_g3	10.23	-0.0361022	0.462295	-0.0780934	0.937754	NA
TRINITY_DN79400_c0_g1	7.29903	-5.86316	2.16311	-2.71052	0.00671779	NA
TRINITY_DN79404_c0_g1	2.3097	5.15128	3.10055	1.66141	0.0966315	NA
TRINITY_DN79405_c0_g1	4.57933	1.46749	3.10451	0.472696	NA	NA
TRINITY_DN79406_c0_g1	7.60364	4.78131	2.67963	1.78432	NA	NA
TRINITY_DN7941_c0_g1	50.5112	-0.360198	0.216883	-1.6608	0.0967542	NA
TRINITY_DN79413_c0_g1	2.67919	4.73788	3.10662	1.52509	NA	NA
TRINITY_DN79414_c0_g1	2.55271	0.582665	3.10916	0.187402	0.851345	NA
TRINITY_DN79415_c0_g1	3.80495	4.21223	3.05698	1.37791	NA	NA
TRINITY_DN79416_c0_g1	1.37394	3.80011	3.12172	1.21731	NA	NA
TRINITY_DN7942_c0_g1	86.4289	-0.0242785	0.213978	-0.113463	0.909664	0.969562
TRINITY_DN79423_c0_g1	4.97763	6.21033	3.09501	2.00656	NA	NA
TRINITY_DN79426_c0_g1	7.32764	-0.246686	1.98312	-0.124393	0.901004	NA
TRINITY_DN7943_c0_g1	134.845	0.717244	0.269963	2.65682	0.0078881	0.0879893
TRINITY_DN79431_c0_g1	7.37447	4.24131	2.11294	2.0073	0.0447177	NA
TRINITY_DN79433_c0_g1	11.0849	0.712064	1.83454	0.388142	0.697911	NA
TRINITY_DN79434_c0_g1	6.11539	-1.26597	2.42014	-0.523097	0.600907	NA
TRINITY_DN79435_c0_g1	7.75818	-1.88244	2.12236	-0.886956	0.375103	NA
TRINITY_DN79439_c0_g1	5.13918	-0.857462	3.04062	-0.282003	NA	NA
TRINITY_DN7944_c0_g1	226.416	-0.0194999	0.081032	-0.240644	0.809831	0.930504
TRINITY_DN7944_c1_g1	11.8963	-1.0302	0.652401	-1.5791	0.114314	NA
TRINITY_DN7944_c2_g1	8.22853	-0.556664	2.0758	-0.268169	0.788569	NA
TRINITY_DN7944_c3_g1	3.28807	-0.274968	1.42919	-0.192394	0.847433	NA
TRINITY_DN79442_c0_g1	2.98556	4.89013	3.10494	1.57495	NA	NA
TRINITY_DN79449_c0_g1	7.6386	5.80948	2.05917	2.82127	0.00478341	NA
TRINITY_DN7945_c0_g1	93.2127	0.175201	0.283039	0.619	0.535916	0.787764
TRINITY_DN79459_c0_g1	6.71269	1.49547	2.84554	0.525549	0.599202	NA
TRINITY_DN7946_c0_g1	169.411	-0.0288785	0.187786	-0.153784	0.87778	0.957304
TRINITY_DN79464_c0_g1	6.59506	-1.86608	2.48565	-0.750742	0.452808	NA
TRINITY_DN7947_c0_g1	63.9155	-0.282507	0.546039	-0.517375	0.604894	0.829335
TRINITY_DN79470_c0_g1	2.86832	-0.562794	3.05842	-0.184015	NA	NA
TRINITY_DN79472_c0_g1	9.96045	0.0183469	1.17655	0.0155938	0.987558	NA
TRINITY_DN79476_c0_g1	1.56561	0.488931	3.11798	0.15681	0.875395	NA
TRINITY_DN79477_c0_g1	4.06391	3.19198	2.90501	1.09879	0.271862	NA
TRINITY_DN79478_c0_g1	3.8023	-0.183679	3.10539	-0.0591486	NA	NA
TRINITY_DN7948_c0_g1	49.2097	-0.0541402	0.231213	-0.234158	0.814863	NA
TRINITY_DN7948_c0_g2	57.1491	0.654236	0.390667	1.67466	0.0940003	0.343096
TRINITY_DN79481_c0_g1	6.24021	-0.562593	2.97196	-0.1893	0.849857	NA
TRINITY_DN79482_c0_g1	8.42454	-0.538576	1.37835	-0.390739	0.69599	NA
TRINITY_DN79485_c0_g1	4.44296	-1.70198	3.07941	-0.552698	NA	NA
TRINITY_DN79487_c0_g1	6.1392	-0.439568	2.97164	-0.147921	0.882405	NA
TRINITY_DN7949_c0_g1	1328.03	0.307127	0.0950138	3.23245	0.00122733	0.0316811
TRINITY_DN79491_c0_g1	1.25474	-1.67749	3.17368	-0.528564	NA	NA
TRINITY_DN79494_c0_g1	1.30524	3.72872	3.1233	1.19384	NA	NA
TRINITY_DN79495_c0_g1	4.22783	0.354391	3.02263	0.117246	NA	NA
TRINITY_DN795_c0_g2	1751.83	0.197592	0.125841	1.57017	0.116375	0.382948
TRINITY_DN7950_c0_g1	1015.79	0.184265	0.0689668	2.67179	0.00754477	0.0858723
TRINITY_DN7950_c0_g2	125.608	-0.123404	0.115111	-1.07204	0.2837	0.595536
TRINITY_DN7950_c1_g1	86.4287	-0.215645	0.281657	-0.765629	0.443897	0.726919
TRINITY_DN7950_c2_g1	65.5702	-1.36764	0.433396	-3.15563	0.00160151	0.0365916
TRINITY_DN7950_c3_g1	27.2621	0.417051	0.429354	0.971344	0.331377	NA
TRINITY_DN7950_c3_g2	44.1337	-0.612321	0.525212	-1.16585	0.243673	NA
TRINITY_DN79502_c0_g1	1.94392	4.28658	3.11272	1.37712	0.168476	NA
TRINITY_DN79505_c0_g1	5.85823	-0.241496	2.16461	-0.111565	0.911168	NA
TRINITY_DN79508_c0_g1	22.0936	-2.08262	1.26702	-1.64372	0.100234	NA
TRINITY_DN7951_c0_g1	11.5365	0.346842	0.484298	0.716174	0.473884	NA
TRINITY_DN7951_c0_g2	9.24395	0.63308	2.132	0.296942	0.766511	NA
TRINITY_DN79510_c0_g1	3.34407	0.118902	3.0453	0.0390444	NA	NA
TRINITY_DN79515_c0_g1	3.16603	5.63143	2.94822	1.91011	0.0561191	NA
TRINITY_DN7952_c0_g1	192.83	-0.0771257	0.0875514	-0.880919	0.378361	0.677173
TRINITY_DN7952_c0_g2	27.4371	-0.29145	0.391351	-0.744727	0.456437	NA
TRINITY_DN7952_c1_g1	34.8543	-0.782406	0.327595	-2.38833	0.016925	NA
TRINITY_DN7952_c1_g2	7.94672	-0.204495	1.22085	-0.167502	0.866975	NA
TRINITY_DN7952_c1_g3	12.2726	0.173161	2.07783	0.0833372	0.933583	NA
TRINITY_DN79526_c0_g1	8.54379	1.83746	1.71787	1.06961	0.284793	NA
TRINITY_DN79528_c0_g1	23.2565	0.425897	1.40549	0.303023	0.761872	NA
TRINITY_DN79529_c0_g1	7.4502	5.47654	2.66588	2.05431	0.0399457	NA
TRINITY_DN7953_c0_g1	1052.82	-0.0403188	0.0470113	-0.857639	0.391092	0.686491
TRINITY_DN7953_c1_g1	104.198	0.730097	0.354781	2.05788	0.0396014	0.214853
TRINITY_DN7953_c5_g2	508.679	-0.00420087	0.075164	-0.0558894	0.95543	0.985841
TRINITY_DN7953_c6_g1	9.27209	4.58401	3.05087	1.50252	0.132962	NA
TRINITY_DN79535_c0_g1	10.0692	-2.91182	2.02703	-1.43649	0.150863	NA
TRINITY_DN79537_c0_g1	13.1489	1.07256	1.73139	0.619481	0.535599	NA
TRINITY_DN7954_c0_g1	127.072	0.395173	0.11627	3.39875	0.000676935	0.022305
TRINITY_DN79540_c0_g1	2.79409	5.41078	3.09887	1.74605	0.0808027	NA
TRINITY_DN79546_c0_g1	7.37343	1.41001	2.04634	0.68904	0.490798	NA
TRINITY_DN7955_c0_g1	33.6685	0.0577533	0.207003	0.278997	0.780247	NA
TRINITY_DN7955_c0_g2	48.4081	-0.202127	0.192504	-1.04999	0.293723	NA
TRINITY_DN7955_c1_g1	127.699	-0.0469257	0.446758	-0.105036	0.916347	0.971583
TRINITY_DN79554_c0_g1	11.7324	-2.97849	2.19902	-1.35446	0.175588	NA
TRINITY_DN7956_c0_g1	1816.85	0.369463	0.270128	1.36773	0.171396	0.467528
TRINITY_DN79560_c0_g1	10.7858	-1.67314	1.97646	-0.846535	NA	NA
TRINITY_DN79568_c0_g1	8.42371	3.90099	2.20149	1.77197	0.0763992	NA
TRINITY_DN7957_c0_g1	5.75663	-3.40241	1.60836	-2.11545	0.0343917	NA
TRINITY_DN79576_c0_g1	3.65138	-0.706038	3.04979	-0.231504	NA	NA
TRINITY_DN79579_c0_g1	7.42899	-3.29479	3.12661	-1.05379	0.291978	NA
TRINITY_DN7958_c0_g2	41.8538	0.375175	0.226826	1.65402	0.0981231	NA
TRINITY_DN79582_c0_g1	5.12872	-1.66882	2.91245	-0.572994	0.566649	NA
TRINITY_DN79585_c0_g1	1.51134	3.93304	3.11896	1.26101	NA	NA
TRINITY_DN79588_c0_g1	4.18337	0.723989	3.04129	0.238053	NA	NA
TRINITY_DN7959_c0_g1	98.9659	-0.146122	0.132956	-1.09902	0.271758	0.582772
TRINITY_DN79590_c0_g1	1.35653	-2.61634	3.18536	-0.821364	NA	NA
TRINITY_DN796_c0_g1	343.914	-0.0510766	0.0776477	-0.657799	0.510668	0.771263
TRINITY_DN796_c0_g2	19.8777	-0.454253	0.460319	-0.986823	0.323729	NA
TRINITY_DN7960_c0_g1	1569.13	0.401499	0.13995	2.86887	0.00411937	0.0613098
TRINITY_DN79600_c0_g1	5.03679	1.45113	2.99862	0.483933	0.628433	NA
TRINITY_DN79609_c0_g1	1.27339	-1.67903	3.17317	-0.529133	NA	NA
TRINITY_DN7961_c0_g1	73.5348	-0.263458	0.271087	-0.971856	0.331122	0.637875
TRINITY_DN79612_c0_g1	4.18444	4.75684	2.28559	2.08123	0.0374124	NA
TRINITY_DN79615_c0_g1	4.07185	-5.06281	3.15469	-1.60485	NA	NA
TRINITY_DN7962_c0_g1	698.649	0.0367056	0.0565844	0.648688	0.51654	0.774897
TRINITY_DN7963_c0_g1	110.626	0.16354	0.223446	0.731902	0.464228	0.741028
TRINITY_DN79634_c0_g1	8.07324	0.878103	2.78931	0.31481	0.752906	NA
TRINITY_DN79635_c0_g1	8.70891	4.87863	2.83882	1.71854	NA	NA
TRINITY_DN7964_c0_g1	10.1177	-0.963404	0.660993	-1.45751	0.144976	NA
TRINITY_DN7964_c1_g1	75.2422	0.176065	0.194402	0.905678	0.365106	0.666999
TRINITY_DN7964_c1_g2	173.171	0.384506	0.190506	2.01834	0.0435562	0.226134
TRINITY_DN7964_c2_g1	14.8525	0.36277	1.26385	0.287036	0.774085	NA
TRINITY_DN7964_c4_g1	13.7011	-0.215639	0.853346	-0.252699	0.800501	NA
TRINITY_DN7964_c5_g1	14.3556	2.03074	1.75313	1.15835	0.246721	NA
TRINITY_DN7965_c0_g1	107.965	0.301397	0.279846	1.07701	0.281475	0.593249
TRINITY_DN79659_c0_g1	2.267	4.50203	3.10957	1.4478	NA	NA
TRINITY_DN7966_c0_g1	69.5378	-0.813098	0.500908	-1.62325	0.104537	0.362408
TRINITY_DN79667_c0_g1	0.961759	3.30591	3.13436	1.05473	0.291548	NA
TRINITY_DN79668_c0_g1	2.25305	3.50035	3.07743	1.13742	NA	NA
TRINITY_DN7967_c0_g1	940.227	0.0748087	0.0878825	0.851235	0.394639	0.689792
TRINITY_DN7967_c1_g1	14.4098	-0.54518	0.440531	-1.23755	0.215882	NA
TRINITY_DN7967_c1_g2	15.9383	-0.924184	0.499637	-1.84971	0.0643554	NA
TRINITY_DN7967_c1_g3	4.49786	-1.09065	2.93795	-0.371228	0.710468	NA
TRINITY_DN7967_c2_g1	6.16166	1.1977	2.80797	0.426536	0.669718	NA
TRINITY_DN79671_c0_g1	1.03046	3.40108	3.13159	1.08605	NA	NA
TRINITY_DN79672_c0_g1	2.79064	-3.09182	3.16557	-0.976701	0.328717	NA
TRINITY_DN79677_c0_g1	2.61049	4.70116	3.10705	1.51306	NA	NA
TRINITY_DN7968_c0_g1	213.991	-0.142419	0.299826	-0.475006	0.634783	0.844991
TRINITY_DN7968_c1_g2	25.6594	-0.933074	0.399393	-2.33623	0.019479	NA
TRINITY_DN7968_c3_g1	21.3567	0.386625	0.324576	1.19117	0.233587	NA
TRINITY_DN7968_c3_g2	8.62427	0.473758	0.719942	0.658051	0.510505	NA
TRINITY_DN7968_c4_g1	36.2911	-0.229668	0.355933	-0.645254	0.518762	NA
TRINITY_DN7968_c5_g1	57.9709	0.207573	0.294732	0.704278	0.48126	0.752893
TRINITY_DN79684_c0_g1	2.57736	-1.74201	3.15289	-0.552511	NA	NA
TRINITY_DN79685_c0_g1	4.57618	-0.140362	3.10358	-0.045226	0.963927	NA
TRINITY_DN79687_c0_g1	1.42568	-2.66351	3.1849	-0.836293	NA	NA
TRINITY_DN7969_c0_g1	24.3839	-0.3862	0.538678	-0.716941	0.473411	NA
TRINITY_DN7969_c0_g2	29.5037	0.321199	1.58219	0.203009	0.839128	NA
TRINITY_DN7969_c0_g3	197.078	0.252241	0.412339	0.611732	0.540715	0.790646
TRINITY_DN7969_c0_g4	39.9732	-0.724549	0.799178	-0.906618	0.364609	NA
TRINITY_DN7969_c0_g5	26.2752	0.604371	0.904848	0.667926	0.504181	NA
TRINITY_DN7969_c0_g6	20.0713	-0.110319	0.580774	-0.189951	0.849347	NA
TRINITY_DN7969_c1_g1	334.623	-0.134065	0.214047	-0.626333	0.531096	0.784778
TRINITY_DN7969_c2_g1	40.5743	-0.792779	1.72264	-0.460212	0.645364	NA
TRINITY_DN7969_c5_g1	30.6994	0.0819125	0.706061	0.116013	0.907642	NA
TRINITY_DN7969_c6_g2	30.7217	0.760806	1.41511	0.537631	0.590832	NA
TRINITY_DN7969_c6_g3	10.2638	0.406459	2.39426	0.169764	0.865196	NA
TRINITY_DN7969_c7_g1	8.3266	2.4917	2.72332	0.914949	0.360219	NA
TRINITY_DN7969_c8_g1	19.2051	0.364442	0.826998	0.440681	0.659444	NA
TRINITY_DN79696_c0_g1	57.2651	-0.59836	0.438335	-1.36507	0.17223	0.468714
TRINITY_DN79698_c0_g1	4.77151	-1.11933	1.73542	-0.64499	0.518934	NA
TRINITY_DN797_c0_g1	2193.03	-0.0140226	0.0614039	-0.228367	0.819361	0.933908
TRINITY_DN797_c1_g1	272.618	-0.410163	0.149822	-2.73766	0.00618781	0.0772319
TRINITY_DN797_c2_g1	77.4946	-0.132802	0.197134	-0.673664	0.500525	0.766075
TRINITY_DN797_c3_g1	405.659	0.0489167	0.0923789	0.529522	0.596443	0.823628
TRINITY_DN7970_c0_g1	33.5399	-0.136831	0.312156	-0.438343	0.661138	NA
TRINITY_DN7970_c1_g1	27.8241	-0.113058	0.246814	-0.458069	0.646903	NA
TRINITY_DN7970_c1_g2	16.2803	0.279237	0.867249	0.32198	0.747468	NA
TRINITY_DN7970_c11_g1	19.8203	0.293303	2.70473	0.108441	0.913646	NA
TRINITY_DN7970_c12_g1	7.13815	0.661515	2.45589	0.269359	0.787654	NA
TRINITY_DN7970_c13_g1	22.361	-0.353218	2.25561	-0.156595	0.875564	NA
TRINITY_DN7970_c3_g1	104.368	-0.215108	0.266229	-0.807983	0.419101	0.709033
TRINITY_DN7970_c5_g1	17.4444	0.726676	1.14138	0.636666	0.524343	NA
TRINITY_DN79700_c0_g1	16.0724	1.31286	0.422972	3.10388	0.00190998	NA
TRINITY_DN79701_c0_g1	1863.73	0.198209	0.0960077	2.06451	0.0389693	0.213014
TRINITY_DN79702_c0_g1	16.4677	0.0963168	0.501486	0.192063	0.847693	NA
TRINITY_DN79703_c0_g1	2.78456	-1.76272	3.11983	-0.565005	0.57207	NA
TRINITY_DN79704_c0_g1	10.9281	0.0961073	1.57195	0.0611388	0.951249	NA
TRINITY_DN79706_c0_g1	5.94397	0.773823	1.41502	0.546865	0.584471	NA
TRINITY_DN79707_c0_g1	21.3289	0.965003	1.88887	0.510889	0.609429	NA
TRINITY_DN7971_c0_g1	858.774	0.0954979	0.0604943	1.57862	0.114422	0.380115
TRINITY_DN79710_c0_g1	3.8252	4.37014	3.05644	1.42981	NA	NA
TRINITY_DN79712_c0_g1	6.16696	1.34352	1.8295	0.734362	0.462728	NA
TRINITY_DN79714_c0_g1	5.63423	-0.313931	2.50114	-0.125515	0.900116	NA
TRINITY_DN79715_c0_g1	6.69707	0.240951	0.817023	0.294913	0.76806	NA
TRINITY_DN79717_c0_g1	5.78749	-1.70412	2.49355	-0.683411	0.494347	NA
TRINITY_DN79718_c0_g1	18.8345	-0.273623	0.31081	-0.880356	0.378667	NA
TRINITY_DN79719_c0_g1	11.6936	-0.778079	0.52879	-1.47143	0.141174	NA
TRINITY_DN7972_c0_g1	49.4677	0.0785782	0.354297	0.221786	0.82448	NA
TRINITY_DN79720_c0_g1	6.10504	4.58513	3.05232	1.50218	NA	NA
TRINITY_DN79721_c0_g1	12.1026	1.08902	0.716202	1.52055	0.128373	NA
TRINITY_DN79722_c0_g1	10.392	0.320239	0.474108	0.675455	0.499387	NA
TRINITY_DN79723_c0_g1	3.90307	2.08198	2.52125	0.825773	0.408933	NA
TRINITY_DN79724_c0_g1	6.38925	-0.346909	2.50882	-0.138276	0.890022	NA
TRINITY_DN79725_c0_g1	1.89915	-2.89376	3.18048	-0.909852	NA	NA
TRINITY_DN79726_c0_g1	4619.58	0.0668869	0.069611	0.960867	0.336619	0.642852
TRINITY_DN79727_c0_g1	13.0667	1.61017	1.51832	1.06049	0.28892	NA
TRINITY_DN7973_c0_g1	112.369	0.0993665	0.110058	0.902857	0.366602	0.668286
TRINITY_DN7973_c1_g1	23.1178	1.07902	1.03836	1.03916	0.298732	NA
TRINITY_DN7973_c1_g2	43.1653	0.0186464	0.237875	0.0783872	0.93752	NA
TRINITY_DN7973_c2_g1	4.89746	0.484056	1.13415	0.426799	0.669526	NA
TRINITY_DN79730_c0_g1	4.36873	-1.7258	1.22169	-1.41264	0.157763	NA
TRINITY_DN79731_c0_g1	1.56645	4.58774	3.10573	1.47719	0.139626	NA
TRINITY_DN79732_c0_g1	4.81456	0.329186	1.05352	0.312463	0.754689	NA
TRINITY_DN79733_c0_g1	9.17086	1.20498	1.46094	0.824798	0.409486	NA
TRINITY_DN79734_c0_g1	2.06981	3.96115	2.7957	1.41687	0.156521	NA
TRINITY_DN79735_c0_g1	11.4031	-0.123825	0.611122	-0.202619	0.839433	NA
TRINITY_DN79736_c0_g1	7.9163	-1.70403	0.731299	-2.33014	0.0197986	NA
TRINITY_DN79737_c0_g1	1.95336	-3.99756	3.16113	-1.2646	0.206015	NA
TRINITY_DN79739_c0_g1	13.2728	-0.477439	1.05624	-0.452019	0.651255	NA
TRINITY_DN7974_c0_g1	56.6016	0.195233	0.285037	0.684938	0.493383	NA
TRINITY_DN79740_c0_g1	9.79398	-2.90527	2.01675	-1.44057	0.149706	NA
TRINITY_DN79741_c0_g1	21.1299	0.224845	0.565669	0.397486	0.691009	NA
TRINITY_DN79743_c0_g1	10.0987	-3.26653	2.65292	-1.2313	0.218211	NA
TRINITY_DN79744_c0_g1	15.5117	0.15625	1.0185	0.153411	0.878074	NA
TRINITY_DN79745_c0_g1	1.62784	-2.76866	3.18279	-0.869883	NA	NA
TRINITY_DN79746_c0_g1	4.34526	1.31969	2.52052	0.523578	0.600572	NA
TRINITY_DN79747_c0_g1	19.3877	0.00426036	1.03741	0.00410673	0.996723	NA
TRINITY_DN79748_c0_g1	8.0232	-0.222009	1.08286	-0.205021	0.837556	NA
TRINITY_DN79749_c0_g1	5.46056	1.23044	2.53	0.486343	0.626724	NA
TRINITY_DN7975_c0_g2	67.2733	0.0556639	0.372615	0.149387	0.881248	0.95819
TRINITY_DN7975_c3_g1	20.2339	-1.44053	1.38678	-1.03876	0.298917	NA
TRINITY_DN7975_c4_g1	1.35089	-3.48599	3.1661	-1.10103	0.270882	NA
TRINITY_DN7975_c5_g1	5.38969	4.37239	3.05379	1.43179	NA	NA
TRINITY_DN79750_c0_g1	31.5879	-0.430934	0.295671	-1.45748	0.144984	NA
TRINITY_DN79754_c0_g1	1.35653	-2.61634	3.18536	-0.821364	NA	NA
TRINITY_DN79756_c0_g1	6.83379	-0.552337	0.778632	-0.709368	0.478096	NA
TRINITY_DN79758_c0_g1	3.45396	0.967543	2.50852	0.385703	0.699717	NA
TRINITY_DN79759_c0_g1	4.89566	-1.71107	3.05614	-0.559878	NA	NA
TRINITY_DN7976_c0_g1	100.635	0.121066	0.232761	0.520128	0.602975	0.828314
TRINITY_DN7976_c0_g2	6.50179	2.07654	1.73602	1.19615	0.231638	NA
TRINITY_DN7976_c1_g1	2.70743	4.06179	3.08186	1.31797	NA	NA
TRINITY_DN7976_c1_g2	1.09915	3.49029	3.12916	1.11541	NA	NA
TRINITY_DN7976_c1_g3	23.1367	2.17988	1.87585	1.16207	0.245206	NA
TRINITY_DN7976_c3_g1	8.90628	0.116569	1.82108	0.0640109	0.948962	NA
TRINITY_DN79761_c0_g1	4.58486	-0.59244	0.895501	-0.661574	0.508245	NA
TRINITY_DN79764_c0_g1	13.7686	0.481601	0.412936	1.16629	0.243499	NA
TRINITY_DN79765_c0_g1	4.10615	-0.0972445	1.44678	-0.0672145	0.946411	NA
TRINITY_DN79767_c0_g1	2.52543	0.0731005	3.06048	0.0238853	NA	NA
TRINITY_DN79769_c0_g1	224.417	0.111211	0.140758	0.790084	0.429479	0.716273
TRINITY_DN7977_c0_g1	4177.64	-0.28181	0.0659024	-4.27618	1.90129e-05	0.0032134
TRINITY_DN79770_c0_g1	2.33357	3.53005	3.07685	1.14729	NA	NA
TRINITY_DN79771_c0_g1	4.70447	0.339703	0.860489	0.394778	0.693006	NA
TRINITY_DN79772_c0_g1	4.64053	0.504229	3.10287	0.162504	0.870909	NA
TRINITY_DN79773_c0_g1	1.18762	2.45737	2.36923	1.0372	0.299642	NA
TRINITY_DN79774_c0_g1	3.94441	-5.02848	3.15481	-1.59391	0.110956	NA
TRINITY_DN79775_c0_g1	9.58157	3.63729	2.02906	1.7926	0.0730372	NA
TRINITY_DN79777_c0_g1	1.95023	-2.91588	3.18009	-0.916916	0.359187	NA
TRINITY_DN79778_c0_g1	12.1934	0.631476	1.15713	0.545726	0.585254	NA
TRINITY_DN79779_c0_g1	3.28647	3.10949	3.0664	1.01405	0.310558	NA
TRINITY_DN7978_c0_g1	198.164	-0.0167294	0.148541	-0.112625	0.910328	0.969769
TRINITY_DN79780_c0_g1	1.97162	0.497421	3.11322	0.159777	0.873057	NA
TRINITY_DN79782_c0_g1	7.20725	1.50893	0.648033	2.32848	0.0198868	NA
TRINITY_DN79786_c0_g1	11.0314	2.97607	1.8596	1.60039	0.109513	NA
TRINITY_DN79788_c0_g1	5.61787	-0.00133836	1.19455	-0.00112038	0.999106	NA
TRINITY_DN79789_c0_g1	4.91571	0.694208	2.86522	0.242288	0.808557	NA
TRINITY_DN7979_c0_g1	381.461	0.0786786	0.0744935	1.05618	0.290886	0.601522
TRINITY_DN79790_c0_g1	2.76824	-0.865408	3.07056	-0.28184	0.778066	NA
TRINITY_DN79791_c0_g1	3.84055	-0.504121	0.903211	-0.558143	0.576747	NA
TRINITY_DN79792_c0_g1	8.18809	-0.0224051	1.17136	-0.0191275	0.984739	NA
TRINITY_DN79794_c0_g1	16.5104	0.0762502	0.380128	0.200591	0.841019	NA
TRINITY_DN79795_c0_g1	11.1702	-0.119173	1.8319	-0.0650544	0.948131	NA
TRINITY_DN79798_c0_g1	4.03013	1.0012	3.03909	0.329441	NA	NA
TRINITY_DN798_c0_g2	475.254	-0.0174769	0.0577759	-0.302495	0.762275	0.909237
TRINITY_DN798_c0_g3	467.959	-0.0741619	0.112857	-0.657132	0.511096	0.771455
TRINITY_DN798_c1_g1	3.15208	-0.800445	3.1104	-0.257345	0.796913	NA
TRINITY_DN798_c2_g1	5.74818	1.01003	2.50382	0.403397	0.686656	NA
TRINITY_DN7980_c0_g1	32.6534	-0.448854	0.911996	-0.492166	0.622602	NA
TRINITY_DN7980_c1_g1	29.1306	0.487696	0.407674	1.19629	0.231584	NA
TRINITY_DN7980_c2_g1	67.8313	0.523565	0.629883	0.83121	0.405855	0.699319
TRINITY_DN7980_c3_g1	21.2129	-0.988947	0.747302	-1.32336	0.185717	NA
TRINITY_DN7980_c5_g1	13.9924	-1.08491	1.41972	-0.764176	0.444762	NA
TRINITY_DN7980_c7_g1	10.2515	0.449042	2.07308	0.216606	0.828516	NA
TRINITY_DN79800_c0_g1	2734.16	0.171824	0.0648204	2.65077	0.00803083	0.088962
TRINITY_DN79801_c0_g1	6.15315	2.88531	1.78003	1.62093	0.105032	NA
TRINITY_DN79802_c0_g1	3.44682	-1.26717	2.19518	-0.577249	0.563771	NA
TRINITY_DN79804_c0_g1	185.256	-0.118893	0.0995857	-1.19388	0.232525	0.5415
TRINITY_DN79805_c0_g1	12.7242	-2.04931	1.72405	-1.18866	0.234573	NA
TRINITY_DN79806_c0_g1	9.53312	-0.367522	0.477445	-0.769767	0.441438	NA
TRINITY_DN79807_c0_g1	8.02222	0.249717	0.653083	0.382366	0.70219	NA
TRINITY_DN79808_c0_g1	39.0694	-0.197236	0.225945	-0.872936	0.382698	NA
TRINITY_DN79809_c0_g1	11.1675	0.495067	1.19079	0.415747	0.677595	NA
TRINITY_DN7981_c0_g1	43.5791	0.416524	0.414865	1.004	0.31538	NA
TRINITY_DN79810_c0_g1	10.0356	0.278875	0.855373	0.326028	0.744403	NA
TRINITY_DN79812_c0_g1	4.94905	1.18933	0.966924	1.23001	0.218692	NA
TRINITY_DN79813_c0_g1	7.63461	-0.119852	0.598965	-0.200098	0.841404	NA
TRINITY_DN79814_c0_g1	6.02841	-2.80449	3.09198	-0.907022	NA	NA
TRINITY_DN79815_c0_g1	7.92781	-0.463872	1.04423	-0.444225	0.65688	NA
TRINITY_DN79816_c0_g1	9.1826	-0.428562	0.714978	-0.599406	0.548902	NA
TRINITY_DN79817_c0_g1	31.9529	0.256258	0.327382	0.78275	0.433774	NA
TRINITY_DN79818_c0_g1	11.8228	0.523608	0.512177	1.02232	0.306631	NA
TRINITY_DN7982_c0_g1	27.4601	-0.0709218	0.612806	-0.115733	0.907864	NA
TRINITY_DN79821_c0_g1	13.151	1.49152	1.33864	1.1142	0.265192	NA
TRINITY_DN79822_c0_g1	1.30524	3.72872	3.1233	1.19384	NA	NA
TRINITY_DN79823_c0_g1	1.36089	-0.402798	3.12529	-0.128883	0.89745	NA
TRINITY_DN79824_c0_g1	9.76386	0.255283	0.587096	0.434822	0.663691	NA
TRINITY_DN79826_c0_g1	3.05916	-0.768944	3.11066	-0.247196	NA	NA
TRINITY_DN79827_c0_g1	3.12003	-3.12087	3.15977	-0.98769	NA	NA
TRINITY_DN79828_c0_g1	12.4126	-0.918688	1.80453	-0.509101	0.610682	NA
TRINITY_DN79829_c0_g1	5.37922	0.263369	1.42618	0.184667	0.85349	NA
TRINITY_DN7983_c0_g1	9.51215	0.795834	2.38311	0.333948	0.738419	NA
TRINITY_DN7983_c0_g2	76.6379	-0.0209746	0.217754	-0.0963224	0.923264	0.974615
TRINITY_DN79830_c0_g1	4.58965	-0.892874	3.04609	-0.293122	NA	NA
TRINITY_DN79832_c0_g1	6.09595	-1.02936	0.65139	-1.58025	0.114049	NA
TRINITY_DN79833_c0_g1	6.50326	-0.740664	2.49148	-0.297278	0.766254	NA
TRINITY_DN79834_c0_g1	19.8717	1.22476	1.00748	1.21566	0.224114	NA
TRINITY_DN79835_c0_g1	3.84978	-0.815174	1.5975	-0.510282	0.609854	NA
TRINITY_DN79836_c0_g1	5.16008	-0.0260422	0.78876	-0.0330167	0.973661	NA
TRINITY_DN79837_c0_g1	5.78742	-1.02865	1.38808	-0.741064	0.458655	NA
TRINITY_DN79838_c0_g1	5.25484	0.399679	0.585508	0.682618	0.494848	NA
TRINITY_DN79839_c0_g1	3.75826	-1.28645	1.86321	-0.690449	0.489912	NA
TRINITY_DN7984_c0_g1	24.0441	0.604507	0.334671	1.80627	0.0708763	NA
TRINITY_DN7984_c0_g2	9.00572	0.682192	0.519391	1.31345	0.189033	NA
TRINITY_DN7984_c1_g1	13.3299	0.126195	0.377645	0.334164	0.738256	NA
TRINITY_DN7984_c1_g2	9.00381	0.880549	1.01317	0.8691	0.384792	NA
TRINITY_DN7984_c11_g1	3.51187	-1.20009	3.00125	-0.399865	0.689256	NA
TRINITY_DN7984_c2_g1	32.4512	-1.22909	1.42294	-0.863771	0.387714	NA
TRINITY_DN7984_c5_g1	4.44662	-5.18601	3.15422	-1.64415	0.100145	NA
TRINITY_DN7984_c7_g1	4.46877	-5.06288	3.15501	-1.60471	0.108557	NA
TRINITY_DN7984_c9_g1	16.1243	-1.26059	1.02216	-1.23326	0.21748	NA
TRINITY_DN79840_c0_g1	95.9278	-0.395507	0.28448	-1.39028	0.164444	0.457575
TRINITY_DN79841_c0_g1	265.898	-0.0147881	0.11814	-0.125174	0.900386	0.96632
TRINITY_DN79842_c0_g1	5.7333	0.100727	0.852075	0.118214	0.905898	NA
TRINITY_DN79843_c0_g1	4.43404	0.158824	0.781457	0.20324	0.838947	NA
TRINITY_DN79844_c0_g1	5.58243	0.132751	0.833693	0.159233	0.873486	NA
TRINITY_DN79846_c0_g1	11.8038	0.230609	0.508158	0.453814	0.649963	NA
TRINITY_DN79847_c0_g1	1.64206	4.04725	3.11678	1.29853	NA	NA
TRINITY_DN7985_c0_g1	162.16	0.497998	0.13115	3.79715	0.000146369	0.00985523
TRINITY_DN79850_c0_g1	2.74788	4.77368	3.10621	1.53682	NA	NA
TRINITY_DN79853_c0_g1	31.1983	-0.417656	0.348506	-1.19842	0.230754	NA
TRINITY_DN79856_c0_g1	7.95137	0.823892	2.79965	0.294284	0.768541	NA
TRINITY_DN79858_c0_g1	8.88552	1.13838	0.762578	1.4928	0.135488	NA
TRINITY_DN79859_c0_g1	2.7293	0.338698	1.00645	0.336529	0.736472	NA
TRINITY_DN7986_c0_g1	654.255	0.0641927	0.0635458	1.01018	0.312409	0.622444
TRINITY_DN7986_c1_g1	20.5907	-0.138121	0.785979	-0.175732	0.860505	NA
TRINITY_DN79860_c0_g1	25.4209	0.823559	0.526827	1.56324	0.117995	NA
TRINITY_DN79861_c0_g1	9.97576	0.614075	0.754026	0.814395	0.415419	NA
TRINITY_DN79862_c0_g1	3.02946	0.1527	2.15819	0.0707537	0.943594	NA
TRINITY_DN79863_c0_g1	5.45405	0.1641	2.14465	0.0765161	0.939008	NA
TRINITY_DN79865_c0_g1	4.72141	0.297844	1.32383	0.224988	0.821989	NA
TRINITY_DN79869_c0_g1	31.7129	0.139142	0.280521	0.49601	0.619887	NA
TRINITY_DN7987_c0_g1	549.625	0.0949455	0.0553159	1.71642	0.0860846	0.327435
TRINITY_DN79870_c0_g1	7.6976	-0.312868	0.710668	-0.440245	0.65976	NA
TRINITY_DN79871_c0_g1	7.22248	-1.14598	1.62583	-0.704858	0.480899	NA
TRINITY_DN79873_c0_g1	2.77887	-0.972678	2.21268	-0.439592	0.660233	NA
TRINITY_DN79874_c0_g1	11.1737	0.404448	0.759799	0.53231	0.594512	NA
TRINITY_DN79876_c0_g1	16.6904	-0.0997605	0.524808	-0.190089	0.849239	NA
TRINITY_DN79877_c0_g1	6.9571	0.96513	0.788014	1.22476	0.220665	NA
TRINITY_DN79879_c0_g1	12.3523	0.103514	1.17454	0.0881316	0.929772	NA
TRINITY_DN7988_c0_g1	63.9346	0.212023	0.246624	0.859701	0.389954	0.68557
TRINITY_DN7988_c1_g1	71.5641	-0.190428	0.187404	-1.01613	0.309565	0.619407
TRINITY_DN7988_c1_g2	38.6505	-0.276782	0.22808	-1.21353	0.224928	NA
TRINITY_DN7988_c1_g3	118.532	0.706083	0.252812	2.79292	0.00522347	0.0702138
TRINITY_DN7988_c1_g4	144.94	0.307787	0.174854	1.76025	0.0783656	0.31005
TRINITY_DN7988_c2_g1	19.1294	-0.556512	0.631638	-0.881062	0.378284	NA
TRINITY_DN79881_c0_g1	1.71856	-3.77499	3.16335	-1.19335	0.232732	NA
TRINITY_DN79882_c0_g1	5.6335	1.06341	2.15249	0.494037	0.62128	NA
TRINITY_DN79884_c0_g1	13.67	-0.350103	0.522387	-0.670199	0.502731	NA
TRINITY_DN79885_c0_g1	7.47955	-1.80839	2.84911	-0.634723	0.525609	NA
TRINITY_DN79886_c0_g1	12.0505	-0.584947	1.03889	-0.563052	0.573399	NA
TRINITY_DN79887_c0_g1	46.7782	0.368983	0.390493	0.944914	0.344703	NA
TRINITY_DN79889_c0_g1	9.39493	0.0825479	0.729464	0.113162	0.909902	NA
TRINITY_DN7989_c0_g1	424.009	0.0546924	0.0858636	0.636969	0.524145	0.780527
TRINITY_DN79890_c0_g1	93.6105	0.291971	0.158408	1.84315	0.0653069	0.279508
TRINITY_DN79893_c0_g1	26.1957	-0.663348	0.396086	-1.67476	0.0939822	NA
TRINITY_DN79894_c0_g1	10.985	1.04183	1.02933	1.01215	0.311466	NA
TRINITY_DN79895_c0_g1	11.4182	0.402406	1.5226	0.264289	0.791557	NA
TRINITY_DN799_c0_g1	3375.26	0.0919721	0.0422277	2.178	0.0294057	0.182414
TRINITY_DN799_c1_g1	9.7706	-0.584869	1.22107	-0.478981	0.631952	NA
TRINITY_DN7990_c0_g1	4531.92	0.0147123	0.0580928	0.253255	0.800072	0.927007
TRINITY_DN7990_c0_g2	6.70849	0.52956	1.25684	0.421341	0.673506	NA
TRINITY_DN7990_c0_g3	191.77	0.0566149	0.118192	0.479007	0.631933	0.843977
TRINITY_DN7990_c0_g4	161.855	-0.0677053	0.136539	-0.495869	0.619987	0.837846
TRINITY_DN7990_c4_g1	38.2855	0.110337	0.294232	0.374998	0.707662	NA
TRINITY_DN7990_c5_g1	42.9585	-0.174916	0.45655	-0.383126	0.701626	NA
TRINITY_DN7990_c6_g1	3.20428	-1.58095	3.03382	-0.521107	0.602292	NA
TRINITY_DN79900_c0_g1	2.50306	-2.39448	2.12792	-1.12527	0.260474	NA
TRINITY_DN79901_c0_g1	5.40609	-0.762665	0.980535	-0.777806	0.436684	NA
TRINITY_DN79903_c0_g1	21.029	-0.0514147	0.564214	-0.0911264	0.927392	NA
TRINITY_DN79905_c0_g1	6.58841	5.08162	2.41374	2.10529	0.0352665	NA
TRINITY_DN79906_c0_g1	6.83313	0.0873307	0.695955	0.125483	0.900141	NA
TRINITY_DN79907_c0_g1	8.10676	-2.22181	1.61627	-1.37465	0.169239	NA
TRINITY_DN79908_c0_g1	2.16841	0.566018	3.11162	0.181905	0.855657	NA
TRINITY_DN79909_c0_g1	6.34123	-0.531651	0.857458	-0.620032	0.535237	NA
TRINITY_DN7991_c0_g1	88.5917	-0.160415	0.157904	-1.0159	0.309677	0.619521
TRINITY_DN7991_c0_g2	12.0856	0.0409229	0.484321	0.0844953	0.932663	NA
TRINITY_DN7991_c0_g3	10.6978	-0.535708	0.940831	-0.569399	0.569086	NA
TRINITY_DN79910_c0_g1	5.06045	3.34173	2.26291	1.47674	0.139745	NA
TRINITY_DN79911_c0_g1	10.7566	-0.599388	0.971974	-0.61667	0.537452	NA
TRINITY_DN79912_c0_g1	12.7999	-0.408423	0.587903	-0.694711	0.487236	NA
TRINITY_DN79913_c0_g1	6.93135	-1.13211	1.02006	-1.10984	0.267067	NA
TRINITY_DN79915_c0_g1	4.64186	2.09863	1.64198	1.27811	0.20121	NA
TRINITY_DN79916_c0_g1	296.434	-0.117936	0.101427	-1.16276	0.244927	0.555565
TRINITY_DN79918_c0_g1	12.5697	-0.329536	1.97193	-0.167114	0.867281	NA
TRINITY_DN7992_c0_g1	870.573	0.343968	0.116095	2.96283	0.00304828	0.0516989
TRINITY_DN7992_c1_g1	11.1732	0.0192587	0.645433	0.0298384	0.976196	NA
TRINITY_DN7992_c1_g2	859.8	0.152134	0.0748071	2.03369	0.0419832	0.221772
TRINITY_DN7992_c1_g3	6.32156	1.29942	2.87826	0.451459	NA	NA
TRINITY_DN7992_c1_g4	8.32467	-0.187543	1.61957	-0.115798	0.907813	NA
TRINITY_DN79920_c0_g1	4.25334	1.30194	2.16491	0.601384	0.547584	NA
TRINITY_DN79921_c0_g1	10.6016	-0.89442	0.558838	-1.6005	0.109488	NA
TRINITY_DN79922_c0_g1	16.4398	0.335822	0.673432	0.498673	0.61801	NA
TRINITY_DN79923_c0_g1	1.61252	0.377876	3.11725	0.121221	0.903516	NA
TRINITY_DN79925_c0_g1	1.36803	-3.48954	3.16624	-1.10211	0.270415	NA
TRINITY_DN79926_c0_g1	3.64196	-0.916627	3.05535	-0.300007	NA	NA
TRINITY_DN79928_c0_g1	17.7949	0.622952	2.22787	0.279617	0.779771	NA
TRINITY_DN79929_c0_g1	4.21025	-1.77747	2.16049	-0.822715	0.41067	NA
TRINITY_DN7993_c0_g1	7.82826	-0.653683	1.97355	-0.331222	0.740477	NA
TRINITY_DN7993_c0_g2	43.1305	0.0423484	0.206484	0.205093	0.837499	NA
TRINITY_DN7993_c0_g3	151.027	0.0969467	0.119319	0.812497	0.416506	0.707184
TRINITY_DN7993_c0_g4	26.2553	0.56793	0.314341	1.80673	0.0708038	NA
TRINITY_DN7993_c2_g1	3.14757	-0.0746184	3.10721	-0.0240146	NA	NA
TRINITY_DN79931_c0_g1	26.4972	-0.110861	0.406352	-0.272821	0.784991	NA
TRINITY_DN79933_c0_g1	4.1814	4.6652	3.06876	1.52022	NA	NA
TRINITY_DN79935_c0_g1	5.34341	0.647261	3.03505	0.213262	NA	NA
TRINITY_DN79936_c0_g1	6.07838	5.84922	2.32745	2.51315	NA	NA
TRINITY_DN79938_c0_g1	12.6223	0.3054	1.04019	0.2936	0.769063	NA
TRINITY_DN79939_c0_g1	3.48649	1.71838	3.10866	0.552773	NA	NA
TRINITY_DN7994_c0_g1	24.7508	-0.445797	0.441948	-1.00871	0.313114	NA
TRINITY_DN79940_c0_g1	4.55336	-1.9827	1.34937	-1.46935	0.141739	NA
TRINITY_DN79941_c0_g1	0.755668	2.97499	3.14541	0.945821	0.34424	NA
TRINITY_DN79942_c0_g1	48.3013	0.533024	0.538946	0.989012	0.322657	NA
TRINITY_DN79943_c0_g1	27.635	0.472024	0.304856	1.54835	0.121538	NA
TRINITY_DN79944_c0_g1	6.4145	-1.74184	1.60674	-1.08408	0.278328	NA
TRINITY_DN79945_c0_g1	6.6201	0.035831	0.649387	0.0551767	0.955998	NA
TRINITY_DN79946_c0_g1	21.2105	1.50071	1.36335	1.10076	0.271003	NA
TRINITY_DN79947_c0_g1	6.11031	1.28433	2.46343	0.521359	0.602117	NA
TRINITY_DN79948_c0_g1	8.29297	0.321139	0.674685	0.475983	0.634086	NA
TRINITY_DN79949_c0_g1	5.73674	-2.45193	2.36335	-1.03748	0.299513	NA
TRINITY_DN7995_c0_g1	16.5514	0.457311	0.412869	1.10764	0.268017	NA
TRINITY_DN79951_c0_g1	8.12862	2.45965	1.69442	1.45162	0.146607	NA
TRINITY_DN79953_c0_g1	3.31491	1.91537	1.52709	1.25426	0.209747	NA
TRINITY_DN79954_c0_g1	6.33562	-0.38151	2.95808	-0.128972	0.89738	NA
TRINITY_DN79955_c0_g1	46.7414	0.206186	0.596397	0.345719	0.729554	NA
TRINITY_DN79956_c0_g1	11.8501	0.640537	0.915535	0.699631	0.484158	NA
TRINITY_DN79959_c0_g1	1.46762	0.400782	3.14465	0.127449	0.898585	NA
TRINITY_DN7996_c0_g1	4884.35	0.139459	0.0757376	1.84134	0.065572	0.280085
TRINITY_DN79961_c0_g1	5.05409	-5.27609	3.15406	-1.67279	0.0943685	NA
TRINITY_DN79962_c0_g1	33.4003	0.748395	1.04218	0.718105	0.472693	NA
TRINITY_DN79963_c0_g1	12.4315	1.92618	3.02302	0.637172	0.524013	NA
TRINITY_DN79964_c0_g1	7.71874	1.67561	1.34511	1.2457	0.212873	NA
TRINITY_DN79965_c0_g1	4.61035	-2.61457	2.95062	-0.886106	0.37556	NA
TRINITY_DN79966_c0_g1	5.08405	0.149604	2.18412	0.0684965	0.94539	NA
TRINITY_DN79967_c0_g1	5.51962	4.25443	1.90249	2.23625	0.0253356	NA
TRINITY_DN79968_c0_g1	6.86245	-2.29611	1.81826	-1.26281	0.206659	NA
TRINITY_DN79969_c0_g1	14.4879	-1.15363	1.00594	-1.14682	0.251455	NA
TRINITY_DN7997_c0_g1	216.368	0.321013	0.163935	1.95817	0.0502095	0.244335
TRINITY_DN79970_c0_g1	15.7542	-0.398271	0.418043	-0.952703	0.340741	NA
TRINITY_DN79971_c0_g1	6.60945	0.691064	1.01878	0.678324	0.497566	NA
TRINITY_DN79972_c0_g1	8.41357	-1.36871	1.31583	-1.04019	0.298252	NA
TRINITY_DN79973_c0_g1	5.60571	-3.21264	1.92734	-1.66687	0.0955397	NA
TRINITY_DN79974_c0_g1	1.46326	-2.68161	3.18452	-0.842077	0.399745	NA
TRINITY_DN79975_c0_g1	9.13758	-0.988311	0.830281	-1.19033	0.233915	NA
TRINITY_DN79976_c0_g1	9.06467	-0.145142	1.44551	-0.100409	0.92002	NA
TRINITY_DN79977_c0_g1	26.3045	-0.3609	0.453556	-0.795713	0.426199	NA
TRINITY_DN79978_c0_g1	3.4658	0.102579	3.04495	0.0336884	0.973126	NA
TRINITY_DN79979_c0_g1	441.657	0.230925	0.101554	2.27392	0.0229709	0.158536
TRINITY_DN7998_c0_g1	916.198	0.199379	0.0995354	2.0031	0.0451667	0.230568
TRINITY_DN79980_c0_g1	7.93382	5.52076	2.60743	2.11732	0.034233	NA
TRINITY_DN79981_c0_g1	7.92124	-0.0824421	1.17214	-0.0703346	0.943927	NA
TRINITY_DN79983_c0_g1	5.4637	0.719809	1.03445	0.695835	0.486532	NA
TRINITY_DN79984_c0_g1	55.3036	0.181919	0.220347	0.825603	0.409029	NA
TRINITY_DN79986_c0_g1	3.4882	-0.391156	3.10698	-0.125896	0.899814	NA
TRINITY_DN79989_c0_g1	6.51509	0.0445843	2.16021	0.0206389	0.983534	NA
TRINITY_DN7999_c0_g1	23.2369	-0.0927209	0.262034	-0.35385	0.723451	NA
TRINITY_DN7999_c1_g1	22.305	0.45177	0.340066	1.32848	0.184021	NA
TRINITY_DN7999_c1_g2	7.71336	-1.14113	1.40268	-0.81353	0.415914	NA
TRINITY_DN7999_c1_g3	11.1436	1.87814	1.36687	1.37404	NA	NA
TRINITY_DN7999_c2_g1	30.1172	0.37181	0.232766	1.59735	0.110187	NA
TRINITY_DN79991_c0_g1	7.73864	-1.51572	1.57193	-0.964242	0.334925	NA
TRINITY_DN79992_c0_g1	32.1022	-1.00585	0.67962	-1.48001	0.13887	NA
TRINITY_DN79993_c0_g1	12.3868	-1.09033	1.17016	-0.931781	0.351449	NA
TRINITY_DN79994_c0_g1	2.32526	1.09967	3.11165	0.353403	0.723786	NA
TRINITY_DN79995_c0_g1	2.74878	3.73099	2.83027	1.31825	0.187421	NA
TRINITY_DN79996_c0_g1	10.1745	-3.6679	1.95288	-1.8782	0.0603538	NA
TRINITY_DN79997_c0_g1	9.94737	0.263835	0.78738	0.335079	0.737566	NA
TRINITY_DN8_c0_g1	1709.38	-0.13585	0.109989	-1.23513	0.216784	0.522591
TRINITY_DN8_c0_g2	463.477	0.0594882	0.082029	0.72521	0.468324	0.743847
TRINITY_DN8_c1_g1	3176.17	0.0740549	0.125909	0.588163	0.556423	0.799786
TRINITY_DN80_c0_g1	958.682	-0.164539	0.0856593	-1.92085	0.05475	0.255184
TRINITY_DN800_c0_g1	6106.26	0.171629	0.11764	1.45894	0.144582	0.429216
TRINITY_DN8000_c0_g1	41.8671	0.0335906	0.245689	0.13672	0.891252	NA
TRINITY_DN80000_c0_g1	11.875	0.929988	0.546077	1.70303	0.0885618	NA
TRINITY_DN80001_c0_g1	11.5211	0.312416	0.572616	0.545595	0.585345	NA
TRINITY_DN80002_c0_g1	0.849957	2.11227	3.11255	0.67863	0.497373	NA
TRINITY_DN80003_c0_g1	3.00157	0.493799	1.38175	0.357373	0.720812	NA
TRINITY_DN80006_c0_g1	5.56644	-1.16933	2.46903	-0.473599	0.635786	NA
TRINITY_DN80007_c0_g1	2.10263	-2.96814	3.17828	-0.933885	NA	NA
TRINITY_DN80009_c0_g1	10.6098	-0.781948	0.775519	-1.00829	0.313315	NA
TRINITY_DN8001_c0_g1	790.816	0.0917761	0.0748657	1.22588	0.220245	0.527048
TRINITY_DN8001_c0_g2	17.2795	-0.740843	0.932404	-0.794551	0.426874	NA
TRINITY_DN8001_c1_g1	12.8995	-0.288838	0.38803	-0.744371	0.456652	NA
TRINITY_DN8001_c1_g2	19.1343	2.83877	3.02173	0.939452	0.347499	NA
TRINITY_DN8001_c2_g1	27.639	0.137286	0.234696	0.584954	0.558579	NA
TRINITY_DN80010_c0_g1	3.06568	2.71329	2.35924	1.15007	0.250116	NA
TRINITY_DN80011_c0_g1	9.07883	0.475721	0.555666	0.856128	0.391927	NA
TRINITY_DN80012_c0_g1	26.1521	-0.241811	0.445452	-0.542844	0.587237	NA
TRINITY_DN80013_c0_g1	10.2185	0.756442	2.07032	0.365374	0.714832	NA
TRINITY_DN80014_c0_g1	6.2291	1.7199	1.86331	0.923037	0.355988	NA
TRINITY_DN80015_c0_g1	13.3164	1.69409	1.5959	1.06153	0.288451	NA
TRINITY_DN80016_c0_g1	1.75643	-3.84513	3.16239	-1.21589	0.224025	NA
TRINITY_DN80018_c0_g1	3.42199	-0.589456	3.10806	-0.189654	0.84958	NA
TRINITY_DN80019_c0_g1	9.54553	-0.337504	1.01342	-0.333036	0.739107	NA
TRINITY_DN8002_c0_g1	605.535	0.0829365	0.0772258	1.07395	0.282846	0.594857
TRINITY_DN8002_c0_g2	7.93744	-0.477997	0.799333	-0.597994	0.549844	NA
TRINITY_DN8002_c1_g1	3964.77	0.130501	0.0720164	1.81211	0.06997	0.290726
TRINITY_DN8002_c1_g2	794.612	0.162316	0.0737875	2.19978	0.0278226	0.177078
TRINITY_DN8002_c1_g3	53.7679	-0.281708	0.280912	-1.00283	0.315941	NA
TRINITY_DN8002_c3_g1	29.8197	0.198632	0.741737	0.267792	0.788859	NA
TRINITY_DN8002_c4_g1	29.2875	-0.54214	0.384123	-1.41137	0.158136	NA
TRINITY_DN80020_c0_g1	3.5772	3.97382	2.77002	1.43458	0.151405	NA
TRINITY_DN80021_c0_g1	3.86417	4.58558	3.05597	1.50053	NA	NA
TRINITY_DN80022_c0_g1	11.1031	0.251587	0.590688	0.425921	0.670165	NA
TRINITY_DN80023_c0_g1	5.83489	-0.754236	1.72008	-0.43849	0.661031	NA
TRINITY_DN80024_c0_g1	1.37394	3.80011	3.12172	1.21731	NA	NA
TRINITY_DN80025_c0_g1	1.9012	1.7094	3.11968	0.54794	0.583733	NA
TRINITY_DN80026_c0_g1	4.08255	-4.86036	3.15609	-1.53999	0.123562	NA
TRINITY_DN80027_c0_g1	17.8286	-0.606376	0.364248	-1.66473	0.0959661	NA
TRINITY_DN80028_c0_g1	5.75212	4.07231	3.05673	1.33224	NA	NA
TRINITY_DN80029_c0_g1	4.05674	0.00501825	1.44055	0.00348355	0.997221	NA
TRINITY_DN8003_c0_g1	12.1105	0.290128	0.46503	0.623891	0.532699	NA
TRINITY_DN8003_c0_g2	14.5134	-0.750301	0.62065	-1.2089	0.226703	NA
TRINITY_DN8003_c1_g1	62.7714	-0.578337	0.298234	-1.9392	0.0524765	0.24996
TRINITY_DN8003_c2_g1	18.3133	-0.575206	1.16763	-0.492629	0.622275	NA
TRINITY_DN80030_c0_g1	3.70964	5.19924	3.10203	1.67608	NA	NA
TRINITY_DN80031_c0_g1	2.49129	3.58285	3.07579	1.16485	NA	NA
TRINITY_DN80032_c0_g1	6.48987	1.53096	1.97808	0.773962	0.438954	NA
TRINITY_DN80034_c0_g1	3.71305	4.56757	3.07017	1.48773	0.136823	NA
TRINITY_DN80036_c0_g1	10.2339	0.0970709	0.531954	0.18248	0.855206	NA
TRINITY_DN8004_c0_g1	214.229	0.0345905	0.113633	0.304405	0.760819	0.908852
TRINITY_DN8004_c1_g1	29.5743	-0.535154	0.285592	-1.87384	0.0609523	NA
TRINITY_DN8004_c2_g1	4.92078	-5.35521	2.2956	-2.33281	0.0196579	NA
TRINITY_DN8004_c2_g2	1.96185	-1.78079	3.00807	-0.592003	0.553848	NA
TRINITY_DN8004_c3_g1	38.2904	-0.757717	0.648862	-1.16776	0.242902	NA
TRINITY_DN8004_c4_g1	31.9199	0.581695	1.11594	0.521262	0.602184	NA
TRINITY_DN8004_c5_g1	33.3875	0.204062	0.295195	0.69128	0.48939	NA
TRINITY_DN8004_c6_g1	18.8503	0.854585	2.2112	0.38648	0.699141	NA
TRINITY_DN8004_c7_g1	10.3822	0.821761	1.02173	0.804288	0.421231	NA
TRINITY_DN8004_c9_g1	8.87294	-1.61932	1.55048	-1.0444	0.296299	NA
TRINITY_DN80040_c0_g1	5.78467	1.02054	1.60331	0.636519	0.524438	NA
TRINITY_DN80041_c0_g1	0.897663	-1.63346	3.18845	-0.512307	0.608436	NA
TRINITY_DN80043_c0_g1	2.98104	2.78595	3.06593	0.90868	NA	NA
TRINITY_DN80044_c0_g1	2.98437	-3.10941	3.16205	-0.983352	NA	NA
TRINITY_DN80047_c0_g1	5.09617	-2.07404	1.96725	-1.05428	0.291753	NA
TRINITY_DN80048_c0_g1	4.03198	-0.747236	1.59409	-0.468755	0.639245	NA
TRINITY_DN80049_c0_g1	6.00423	1.72976	2.87559	0.601533	0.547485	NA
TRINITY_DN8005_c0_g1	514.697	0.279423	0.107838	2.59113	0.00956602	0.0979972
TRINITY_DN80050_c0_g1	7.54593	6.74637	3.09341	2.18088	NA	NA
TRINITY_DN80051_c0_g1	22.0612	1.49698	0.594216	2.51926	0.0117602	NA
TRINITY_DN80052_c0_g1	2.49709	1.49925	3.11244	0.481695	NA	NA
TRINITY_DN80053_c0_g1	14.4092	1.68055	1.08092	1.55474	0.120009	NA
TRINITY_DN80054_c0_g1	2.67919	4.73788	3.10662	1.52509	NA	NA
TRINITY_DN80057_c0_g1	4446.89	-0.0453051	0.0534525	-0.847578	0.396673	0.691294
TRINITY_DN80059_c0_g1	16.0751	-0.265464	0.510303	-0.520209	0.602918	NA
TRINITY_DN8006_c0_g1	199.243	0.714171	0.406947	1.75495	0.0792682	0.312515
TRINITY_DN80060_c0_g1	5.21255	-2.49321	1.19178	-2.09201	0.0364372	NA
TRINITY_DN80061_c0_g1	21.3669	0.929006	0.994686	0.933969	0.35032	NA
TRINITY_DN80062_c0_g1	16.8873	0.302037	0.535181	0.564364	0.572506	NA
TRINITY_DN80063_c0_g1	15.8559	-0.373137	0.450354	-0.828542	0.407363	NA
TRINITY_DN80064_c0_g1	9.67796	-1.8375	2.3752	-0.773619	0.439156	NA
TRINITY_DN80065_c0_g1	9.48283	1.26659	0.742062	1.70685	0.0878502	NA
TRINITY_DN80066_c0_g1	8.25837	0.50882	0.544123	0.935121	0.349726	NA
TRINITY_DN80067_c0_g1	6.47032	3.37987	2.68341	1.25954	0.207834	NA
TRINITY_DN80068_c0_g1	2996.11	0.0537179	0.0552441	0.972373	0.330865	0.637606
TRINITY_DN80069_c0_g1	3.77402	5.84934	2.85495	2.04884	0.0404773	NA
TRINITY_DN8007_c0_g1	76.3609	-0.280532	0.379127	-0.739942	0.459335	0.737166
TRINITY_DN80070_c0_g1	4.54113	3.33393	2.7429	1.21548	0.224184	NA
TRINITY_DN80071_c0_g1	3.17254	-0.354068	1.89769	-0.186579	0.851991	NA
TRINITY_DN80072_c0_g1	6.52813	-2.3121	1.7849	-1.29537	0.195193	NA
TRINITY_DN80073_c0_g1	10.5123	0.530208	0.562031	0.943378	0.345488	NA
TRINITY_DN80074_c0_g1	9.48094	2.34965	1.44484	1.62623	0.1039	NA
TRINITY_DN80075_c0_g1	6.92154	1.81191	2.11172	0.858024	0.390879	NA
TRINITY_DN80076_c0_g1	7.02793	-5.65966	2.49751	-2.26612	0.023444	NA
TRINITY_DN80077_c0_g1	4.51982	-1.65675	2.52417	-0.656357	0.511595	NA
TRINITY_DN80078_c0_g1	7.19904	-0.748909	1.24483	-0.601615	0.54743	NA
TRINITY_DN80079_c0_g1	1.70514	4.10401	3.11576	1.31718	NA	NA
TRINITY_DN8008_c0_g1	151.107	0.23354	0.126792	1.84191	0.0654888	0.280072
TRINITY_DN80080_c0_g1	8.11942	2.89075	1.08002	2.67657	NA	NA
TRINITY_DN80081_c0_g1	1.73958	3.32074	3.08296	1.07713	0.281423	NA
TRINITY_DN80082_c0_g1	15.3888	-0.529449	1.26294	-0.419221	0.675055	NA
TRINITY_DN80084_c0_g1	16.099	-0.486309	0.557798	-0.871837	0.383297	NA
TRINITY_DN80085_c0_g1	3.20548	0.130509	1.4716	0.0886857	0.929332	NA
TRINITY_DN80087_c0_g1	6.84939	6.74146	2.48841	2.70914	0.00674574	NA
TRINITY_DN80088_c0_g1	286.367	0.0483494	0.118882	0.406699	0.684229	0.870822
TRINITY_DN80089_c0_g1	2.86751	-1.19226	1.54945	-0.769469	0.441615	NA
TRINITY_DN8009_c0_g1	2307.36	0.209515	0.116249	1.80229	0.0714993	0.294289
TRINITY_DN80093_c0_g1	4.91987	-0.919697	1.11288	-0.826414	0.408569	NA
TRINITY_DN80094_c0_g1	7.99754	-0.0107856	1.07506	-0.0100326	0.991995	NA
TRINITY_DN80095_c0_g1	6.61949	-0.0503602	1.05233	-0.0478559	0.961831	NA
TRINITY_DN80096_c0_g1	4.18018	-0.401761	3.10506	-0.129389	0.89705	NA
TRINITY_DN80097_c0_g1	3.28821	1.09867	1.02793	1.06882	0.285152	NA
TRINITY_DN801_c0_g1	1000.5	-0.0580052	0.0687611	-0.843576	0.398906	0.693397
TRINITY_DN801_c1_g1	287.237	-0.0776365	0.100426	-0.773073	0.439479	0.723786
TRINITY_DN801_c2_g1	261.405	0.0472965	0.19188	0.24649	0.805303	0.92884
TRINITY_DN801_c2_g2	249.044	-0.0817671	0.214798	-0.38067	0.703448	0.880338
TRINITY_DN801_c4_g1	62.3625	-0.101304	0.386406	-0.26217	0.79319	0.924018
TRINITY_DN801_c6_g1	186.173	0.126939	0.145211	0.874174	0.382024	0.680134
TRINITY_DN801_c7_g1	19.3197	0.652801	1.38445	0.471526	0.637265	NA
TRINITY_DN8010_c0_g1	23.9479	-0.364496	0.338934	-1.07542	0.282187	NA
TRINITY_DN8010_c1_g1	6.85568	1.12473	1.83597	0.612608	0.540136	NA
TRINITY_DN8010_c3_g1	6.47591	-2.80664	2.82061	-0.995048	0.319713	NA
TRINITY_DN80100_c0_g1	9.66022	0.796126	1.37658	0.578335	0.563038	NA
TRINITY_DN80101_c0_g1	6425	0.0278296	0.081431	0.341757	0.732534	0.895889
TRINITY_DN80102_c0_g1	20.6775	-0.027485	0.314097	-0.0875047	0.93027	NA
TRINITY_DN80103_c0_g1	16.5417	-0.0764022	1.56647	-0.0487736	0.9611	NA
TRINITY_DN80104_c0_g1	13.1882	0.842636	0.457872	1.84033	0.0657196	NA
TRINITY_DN80105_c0_g1	13.1983	-0.892147	0.537465	-1.65992	0.0969311	NA
TRINITY_DN80106_c0_g1	12.3377	-1.2603	0.599922	-2.10077	0.0356615	NA
TRINITY_DN80107_c0_g1	11.9239	1.13238	0.642963	1.76119	0.0782059	NA
TRINITY_DN8011_c0_g1	382.384	-0.00563181	0.0690212	-0.0815954	0.934968	0.978983
TRINITY_DN80110_c0_g1	5.69092	0.177526	0.719524	0.246727	0.80512	NA
TRINITY_DN80112_c0_g1	11.5645	-0.804545	1.07078	-0.751363	0.452434	NA
TRINITY_DN80113_c0_g1	90.5943	0.218896	0.137071	1.59695	0.110276	0.371925
TRINITY_DN80114_c0_g1	888.842	0.0602557	0.0486009	1.23981	0.215046	0.520748
TRINITY_DN80116_c0_g1	12.765	-0.251015	1.60477	-0.156418	0.875704	NA
TRINITY_DN80118_c0_g1	443.703	-0.0291746	0.133497	-0.218541	0.827007	0.936488
TRINITY_DN8012_c0_g2	269.956	0.0386852	0.103936	0.372201	0.709743	0.883681
TRINITY_DN80120_c0_g1	10.7727	-0.310063	0.962589	-0.322114	0.747366	NA
TRINITY_DN80121_c0_g1	2.02364	0.802206	3.069	0.26139	NA	NA
TRINITY_DN80122_c0_g1	3.27145	5.6765	3.09725	1.83276	0.0668389	NA
TRINITY_DN80125_c0_g1	6.63531	4.98116	2.47109	2.01577	0.0438239	NA
TRINITY_DN80127_c0_g1	15.1135	1.09304	0.50998	2.14329	0.0320895	NA
TRINITY_DN80128_c0_g1	3.04011	-4.64881	3.1566	-1.47273	NA	NA
TRINITY_DN80129_c0_g1	3.17415	-4.72075	3.15621	-1.4957	NA	NA
TRINITY_DN8013_c0_g1	99.4834	-0.322749	0.118829	-2.71609	0.00660585	0.079997
TRINITY_DN80130_c0_g1	11.3643	0.511142	0.714103	0.715782	0.474126	NA
TRINITY_DN80134_c0_g1	5.76462	-0.765442	1.33752	-0.572286	0.567128	NA
TRINITY_DN80135_c0_g1	2.80155	1.45478	1.59676	0.911079	0.362254	NA
TRINITY_DN80136_c0_g1	20.1103	-0.0232373	1.06443	-0.0218307	0.982583	NA
TRINITY_DN80137_c0_g1	8.10723	-1.51033	1.68733	-0.8951	0.370733	NA
TRINITY_DN80138_c0_g1	4.75952	-0.275045	1.27023	-0.216531	0.828573	NA
TRINITY_DN80139_c0_g1	23.4006	0.654822	0.71668	0.913688	0.360881	NA
TRINITY_DN8014_c0_g1	45.1351	0.0201832	0.190087	0.106179	0.915441	NA
TRINITY_DN80140_c0_g1	1.41258	1.47033	1.29752	1.13318	0.257137	NA
TRINITY_DN80143_c0_g1	9.75525	-1.75746	1.62093	-1.08423	0.278263	NA
TRINITY_DN80144_c0_g1	8.90163	-0.13883	1.896	-0.0732227	0.941629	NA
TRINITY_DN80145_c0_g1	2.55436	5.27632	3.09967	1.70222	0.0887139	NA
TRINITY_DN80146_c0_g1	5.6771	-2.08704	1.85054	-1.1278	0.259405	NA
TRINITY_DN80147_c0_g1	2.09411	0.307097	2.18979	0.14024	0.88847	NA
TRINITY_DN80148_c0_g1	11.1567	0.860175	0.696131	1.23565	0.216588	NA
TRINITY_DN80149_c0_g1	5.24793	-0.41205	1.10645	-0.372407	0.70959	NA
TRINITY_DN8015_c0_g1	40.1641	0.0633629	0.265365	0.238776	0.811279	NA
TRINITY_DN80150_c0_g1	2.4014	4.58399	3.10849	1.47467	0.140302	NA
TRINITY_DN80151_c0_g1	13.418	0.911255	1.16919	0.779392	0.435749	NA
TRINITY_DN80152_c0_g1	3.89458	-0.751323	2.18757	-0.343452	0.731259	NA
TRINITY_DN80155_c0_g1	12.075	-1.08194	1.96022	-0.551948	NA	NA
TRINITY_DN80156_c0_g1	10.6456	0.440665	0.590924	0.745722	0.455836	NA
TRINITY_DN80157_c0_g1	2.84872	-3.09713	3.16451	-0.978709	NA	NA
TRINITY_DN80159_c0_g1	18.5795	-0.142162	0.815534	-0.174318	0.861616	NA
TRINITY_DN80160_c0_g1	5.56631	-2.64611	2.38487	-1.10954	0.267197	NA
TRINITY_DN80161_c0_g1	7.51575	-0.846439	2.49348	-0.339461	0.734263	NA
TRINITY_DN80162_c0_g1	3.37593	-1.10184	1.36912	-0.80478	0.420947	NA
TRINITY_DN80164_c0_g1	2.95938	0.841143	2.14199	0.392693	0.694546	NA
TRINITY_DN80165_c0_g1	17.562	0.579921	0.430703	1.34645	0.178157	NA
TRINITY_DN80166_c0_g1	4.27294	-2.15552	2.92921	-0.735871	0.461809	NA
TRINITY_DN80167_c0_g1	2.12961	4.41396	3.1108	1.41891	NA	NA
TRINITY_DN80168_c0_g1	8.22844	0.0181724	0.652365	0.0278561	0.977777	NA
TRINITY_DN80169_c0_g1	6.98816	4.23186	2.34403	1.80538	0.0710158	NA
TRINITY_DN80170_c0_g1	2.13167	0.374986	3.11199	0.120497	0.90409	NA
TRINITY_DN80172_c0_g1	12.9019	-2.27208	1.48648	-1.52849	0.12639	NA
TRINITY_DN80173_c0_g1	1.70611	0.482971	3.11603	0.154996	0.876825	NA
TRINITY_DN80174_c0_g1	5.69436	1.12967	2.12056	0.532721	0.594227	NA
TRINITY_DN80175_c0_g1	6.04857	-0.0409245	1.592	-0.0257063	0.979492	NA
TRINITY_DN80176_c0_g1	5.64612	-0.0543703	2.20281	-0.0246823	NA	NA
TRINITY_DN80177_c0_g1	0.678267	-1.99174	3.19306	-0.623772	0.532777	NA
TRINITY_DN80178_c0_g1	11.3518	-0.566677	0.435095	-1.30242	0.192772	NA
TRINITY_DN8018_c0_g1	63.6059	-0.484051	0.36535	-1.32489	0.185206	0.485194
TRINITY_DN80180_c0_g1	8.78301	-0.0822841	0.539645	-0.152478	0.87881	NA
TRINITY_DN80181_c0_g1	5.76244	0.436536	1.315	0.331966	0.739915	NA
TRINITY_DN80183_c0_g1	4.10195	-0.800515	1.11272	-0.719423	0.47188	NA
TRINITY_DN80184_c0_g1	21.6906	-0.0778187	0.289606	-0.268705	0.788157	NA
TRINITY_DN80185_c0_g1	10.7162	-0.709392	0.569703	-1.2452	0.21306	NA
TRINITY_DN80186_c0_g1	15.2512	0.226297	0.413717	0.546984	0.58439	NA
TRINITY_DN80187_c0_g1	177.465	0.0265317	0.199988	0.132666	0.894457	0.963826
TRINITY_DN80189_c0_g1	24.8213	-1.42191	1.31046	-1.08505	0.277899	NA
TRINITY_DN8019_c0_g1	143.292	0.268437	0.309983	0.865972	0.386505	0.68326
TRINITY_DN80191_c0_g1	715.323	-0.0599992	0.050735	-1.1826	0.236968	0.546328
TRINITY_DN80192_c0_g1	3.91573	5.27611	3.1014	1.7012	NA	NA
TRINITY_DN80193_c0_g1	1.70234	3.41533	3.08397	1.10745	NA	NA
TRINITY_DN80194_c0_g1	0.678267	-1.99174	3.19306	-0.623772	0.532777	NA
TRINITY_DN80195_c0_g1	4.80909	2.4623	2.01581	1.22149	0.2219	NA
TRINITY_DN80196_c0_g1	1.85482	4.21976	3.11379	1.35519	NA	NA
TRINITY_DN80197_c0_g1	6.20597	-0.650206	1.18238	-0.549912	0.58238	NA
TRINITY_DN80199_c0_g1	8.86643	-0.932749	0.811781	-1.14901	0.25055	NA
TRINITY_DN802_c0_g1	342.271	0.068906	0.081282	0.84774	0.396583	0.691191
TRINITY_DN802_c0_g2	17.8283	-0.112543	0.455738	-0.246947	0.804949	NA
TRINITY_DN8020_c0_g1	24.7822	-2.20517	1.12866	-1.95379	0.0507266	NA
TRINITY_DN80200_c0_g1	1634.08	0.004219	0.0471013	0.0895729	0.928627	0.976508
TRINITY_DN80201_c0_g1	15.2127	0.221487	1.32883	0.166678	0.867623	NA
TRINITY_DN80202_c0_g1	2.41713	3.19549	3.07167	1.04031	0.298197	NA
TRINITY_DN80204_c0_g1	8.13012	0.665342	1.16225	0.572462	0.567009	NA
TRINITY_DN80205_c0_g1	10.6302	-0.141279	0.545098	-0.25918	0.795496	NA
TRINITY_DN80206_c0_g1	33.702	0.905634	0.890935	1.0165	0.309392	NA
TRINITY_DN80207_c0_g1	4.89668	0.143757	0.795211	0.180779	0.856541	NA
TRINITY_DN80209_c0_g1	3.36206	-0.0153919	0.925631	-0.0166286	0.986733	NA
TRINITY_DN80210_c0_g1	5.05139	4.90906	2.65513	1.84889	0.0644731	NA
TRINITY_DN80212_c0_g1	11.2938	0.112053	1.03746	0.108008	0.91399	NA
TRINITY_DN80213_c0_g1	8.39673	0.125034	1.16182	0.107619	0.914298	NA
TRINITY_DN80214_c0_g1	4.506	3.80148	3.06656	1.23966	0.215103	NA
TRINITY_DN80215_c0_g1	18.9217	-0.162487	1.1938	-0.136109	0.891735	NA
TRINITY_DN80216_c0_g1	2.77174	2.57684	2.32584	1.10792	0.267896	NA
TRINITY_DN80217_c0_g1	7.76751	-0.0616208	0.50031	-0.123165	0.901976	NA
TRINITY_DN80218_c0_g1	4.62405	-1.77299	3.14326	-0.56406	0.572713	NA
TRINITY_DN80219_c0_g1	8.57159	3.1875	2.60847	1.22198	0.221714	NA
TRINITY_DN8022_c0_g1	216.542	0.379169	0.193657	1.95794	0.0502365	0.244393
TRINITY_DN80220_c0_g1	10.4127	0.196621	0.705832	0.278566	0.780578	NA
TRINITY_DN80221_c0_g1	10.4785	0.208982	0.692248	0.301889	0.762736	NA
TRINITY_DN80222_c0_g1	2.83166	-1.74812	3.15098	-0.554786	0.579041	NA
TRINITY_DN80223_c0_g1	26.1285	0.417522	1.18354	0.352773	0.724259	NA
TRINITY_DN80225_c0_g1	18.1346	0.219166	0.378231	0.579451	0.562285	NA
TRINITY_DN80226_c0_g1	5.89882	-0.445731	1.09727	-0.406219	0.684581	NA
TRINITY_DN80227_c0_g1	5.30336	0.998432	1.1949	0.83558	0.403391	NA
TRINITY_DN80229_c0_g1	7.73703	-0.22172	0.713374	-0.310804	0.755949	NA
TRINITY_DN8023_c0_g1	155.885	0.099842	0.14094	0.708401	0.478696	0.751723
TRINITY_DN8023_c1_g1	10.5845	1.63848	2.6618	0.615555	0.538189	NA
TRINITY_DN8023_c1_g2	100.283	0.114732	0.197239	0.581691	0.560775	0.802327
TRINITY_DN8023_c10_g1	15.9718	-0.23443	0.569546	-0.411607	0.680627	NA
TRINITY_DN8023_c2_g1	11.0287	-0.158241	0.58205	-0.271868	0.785723	NA
TRINITY_DN8023_c3_g1	166.406	0.34282	0.28333	1.20997	0.226291	0.534953
TRINITY_DN8023_c5_g1	55.0895	0.13517	0.677679	0.19946	0.841903	NA
TRINITY_DN8023_c6_g1	6.52295	-1.91345	3.04701	-0.627976	NA	NA
TRINITY_DN8023_c7_g1	13.0464	1.33758	1.75071	0.764024	0.444853	NA
TRINITY_DN8023_c8_g1	46.5671	-0.393099	0.368165	-1.06772	0.285645	NA
TRINITY_DN8023_c9_g1	40.905	-0.640096	0.439309	-1.45705	0.145102	NA
TRINITY_DN80231_c0_g1	4.74749	0.519598	1.58688	0.327434	0.743339	NA
TRINITY_DN80233_c0_g1	20.8603	0.382085	0.297848	1.28282	0.199555	NA
TRINITY_DN80234_c0_g1	14.8579	-0.00590124	0.4112	-0.0143512	0.98855	NA
TRINITY_DN80235_c0_g1	17.2951	-0.435037	2.21286	-0.196595	0.844144	NA
TRINITY_DN80237_c0_g1	3.73364	-0.603801	1.4044	-0.429937	0.667242	NA
TRINITY_DN80238_c0_g1	13.1505	3.30034	1.51327	2.18093	0.0291886	NA
TRINITY_DN8024_c0_g1	44.3481	-0.086602	0.217876	-0.397482	0.691012	NA
TRINITY_DN8024_c0_g2	1.30687	-2.58561	3.18564	-0.811645	NA	NA
TRINITY_DN8024_c0_g3	27.2854	-0.44802	0.372238	-1.20358	0.22875	NA
TRINITY_DN8024_c1_g1	126.269	-0.111173	0.123362	-0.901194	0.367485	0.668792
TRINITY_DN8024_c1_g2	11.7428	-0.289916	0.435945	-0.665028	0.506033	NA
TRINITY_DN8024_c1_g3	87.5706	-0.188975	0.226716	-0.833529	0.404546	0.698098
TRINITY_DN8024_c1_g4	45.5649	-0.713685	0.300761	-2.37293	0.0176477	NA
TRINITY_DN8024_c1_g5	168.331	-0.0114617	0.134201	-0.0854071	0.931938	0.977771
TRINITY_DN8024_c1_g6	27.8807	-0.124196	0.496189	-0.2503	0.802355	NA
TRINITY_DN8024_c2_g1	13.7975	0.796588	0.654361	1.21735	0.22347	NA
TRINITY_DN8024_c4_g1	4.9777	1.79668	2.15829	0.832454	NA	NA
TRINITY_DN8024_c5_g1	15.745	0.416139	0.997659	0.417116	0.676594	NA
TRINITY_DN80240_c0_g1	33.009	0.34387	0.809277	0.42491	0.670902	NA
TRINITY_DN80241_c0_g1	3.8131	1.85966	1.82338	1.01989	0.307779	NA
TRINITY_DN80243_c0_g1	699.64	0.18031	0.104348	1.72796	0.0839956	0.322729
TRINITY_DN80244_c0_g1	17.3279	-0.471304	0.477017	-0.988025	0.32314	NA
TRINITY_DN80245_c0_g1	5.71159	-0.989692	0.623919	-1.58625	0.112682	NA
TRINITY_DN80247_c0_g1	13.6157	-0.953502	1.1334	-0.841278	0.400192	NA
TRINITY_DN80248_c0_g1	1.70471	2.81857	3.08433	0.913835	0.360803	NA
TRINITY_DN80249_c0_g1	21.9353	0.203104	0.377441	0.538108	0.590503	NA
TRINITY_DN8025_c0_g1	67.5947	-0.0198382	0.201348	-0.0985271	0.921514	0.973834
TRINITY_DN80251_c0_g1	12.5456	-0.0654149	0.57605	-0.113558	0.909588	NA
TRINITY_DN80252_c0_g1	2.82319	3.82416	3.06205	1.24889	0.211705	NA
TRINITY_DN80253_c0_g1	10.395	-0.238786	1.05181	-0.227023	0.820406	NA
TRINITY_DN80254_c0_g1	3.10691	0.591428	1.1316	0.522649	0.601218	NA
TRINITY_DN80255_c0_g1	39.5628	-0.215517	0.20115	-1.07143	0.283978	NA
TRINITY_DN80256_c0_g1	6.7212	0.218485	2.14762	0.101734	0.918968	NA
TRINITY_DN80258_c0_g1	4.50021	-3.24304	2.84599	-1.13951	0.25449	NA
TRINITY_DN8026_c0_g1	1635.9	-0.0551177	0.0847404	-0.65043	0.515415	0.773805
TRINITY_DN8026_c1_g1	94.0525	-0.139069	0.236044	-0.589166	0.55575	0.799389
TRINITY_DN80260_c0_g1	0.690106	-1.58481	3.20139	-0.495039	0.620573	NA
TRINITY_DN80262_c0_g1	11.0643	0.700554	1.03015	0.680048	0.496474	NA
TRINITY_DN80263_c0_g1	6.41063	-0.632531	3.04222	-0.207918	NA	NA
TRINITY_DN80266_c0_g1	7.546	0.629741	2.07005	0.304216	0.760964	NA
TRINITY_DN80267_c0_g1	9.97943	-0.0948855	0.652004	-0.145529	0.884293	NA
TRINITY_DN80269_c0_g1	14.9758	1.67181	0.684351	2.44291	0.0145693	NA
TRINITY_DN8027_c0_g2	790.702	-0.0148049	0.0750446	-0.197282	0.843607	0.943909
TRINITY_DN8027_c0_g3	469.894	0.120363	0.0948789	1.2686	0.204585	0.507805
TRINITY_DN8027_c1_g1	72.2408	-0.593252	0.199419	-2.9749	0.00293082	0.0505131
TRINITY_DN8027_c2_g1	27.8361	0.159133	0.336702	0.472623	0.636482	NA
TRINITY_DN8027_c3_g1	125.501	0.313878	0.14116	2.22356	0.026178	0.171507
TRINITY_DN8027_c6_g1	37.5492	-0.469474	0.303115	-1.54883	0.121422	NA
TRINITY_DN80270_c0_g1	6.75575	-0.726291	2.44994	-0.296453	0.766884	NA
TRINITY_DN80271_c0_g1	10.6202	1.50716	1.30015	1.15922	0.246365	NA
TRINITY_DN80272_c0_g1	4.32427	-0.614248	0.673277	-0.912326	0.361597	NA
TRINITY_DN80273_c0_g1	6.66523	0.750118	1.38253	0.542568	0.587427	NA
TRINITY_DN80275_c0_g1	4.80963	3.87376	2.7067	1.43118	NA	NA
TRINITY_DN80277_c0_g1	17.6575	0.0622845	0.726254	0.0857614	0.931656	NA
TRINITY_DN80278_c0_g1	5.10108	-0.139301	0.906415	-0.153684	0.877859	NA
TRINITY_DN80279_c0_g1	5.24911	1.78199	1.35508	1.31504	0.188495	NA
TRINITY_DN8028_c0_g1	55.653	-0.565936	0.349238	-1.62049	0.105127	NA
TRINITY_DN80280_c0_g1	2.73156	0.233449	3.05544	0.0764043	NA	NA
TRINITY_DN80282_c0_g1	27.4992	-0.850341	0.414987	-2.04908	0.0404546	NA
TRINITY_DN80283_c0_g1	3.66127	0.366808	0.80288	0.456865	0.647768	NA
TRINITY_DN80284_c0_g1	9.38195	-0.839406	3.02953	-0.277075	NA	NA
TRINITY_DN80285_c0_g1	6.00723	-1.2873	2.1443	-0.600339	0.548281	NA
TRINITY_DN80286_c0_g1	144.153	0.45514	0.250326	1.81819	0.0690355	0.288444
TRINITY_DN80287_c0_g1	6.73246	1.4815	2.31833	0.639039	0.522797	NA
TRINITY_DN8029_c0_g1	48.5239	-0.0590548	0.276636	-0.213475	0.830957	NA
TRINITY_DN8029_c0_g2	443.013	-0.0995816	0.0849431	-1.17233	0.241063	0.551076
TRINITY_DN8029_c1_g1	87.9039	-0.454066	0.355582	-1.27696	0.201615	0.504147
TRINITY_DN8029_c2_g1	11.1914	-1.64599	1.46647	-1.12241	0.261687	NA
TRINITY_DN8029_c3_g1	44.9818	0.189517	0.220942	0.857766	0.391022	NA
TRINITY_DN8029_c4_g1	5.33318	1.12876	1.15922	0.973721	0.330195	NA
TRINITY_DN80290_c0_g1	4.96341	-0.757993	0.929987	-0.815057	0.41504	NA
TRINITY_DN80291_c0_g1	7.77956	-0.126294	2.47012	-0.0511287	0.959223	NA
TRINITY_DN80292_c0_g1	0.893062	3.20392	3.13751	1.02117	0.307175	NA
TRINITY_DN80294_c0_g1	0.824365	3.09406	3.14115	0.985008	0.32462	NA
TRINITY_DN80296_c0_g1	8.2512	-0.658103	1.6232	-0.405435	0.685158	NA
TRINITY_DN80297_c0_g1	6.97171	1.06748	1.81986	0.586572	0.557491	NA
TRINITY_DN803_c0_g1	3231.64	-0.233419	0.0512428	-4.55515	5.23474e-06	0.00162524
TRINITY_DN8030_c0_g1	152.006	-0.264988	0.195039	-1.35864	0.17426	0.471486
TRINITY_DN8030_c0_g2	65.6802	0.0544826	0.224914	0.242238	0.808596	0.930057
TRINITY_DN80300_c0_g1	1.23132	1.17111	3.12658	0.374566	0.707983	NA
TRINITY_DN80302_c0_g1	661.333	0.0845992	0.0700376	1.20791	0.227081	0.535697
TRINITY_DN80303_c0_g1	8.31967	1.57652	2.06751	0.762519	0.44575	NA
TRINITY_DN80304_c0_g1	2.11568	0.497436	3.11202	0.159843	0.873005	NA
TRINITY_DN80306_c0_g1	2.00671	4.32957	3.11205	1.39123	0.164157	NA
TRINITY_DN80307_c0_g1	7.2277	2.33664	2.0172	1.15836	0.246719	NA
TRINITY_DN80308_c0_g1	2.54179	4.66347	3.1075	1.50072	NA	NA
TRINITY_DN80309_c0_g1	5.97189	-0.936847	2.8489	-0.328845	0.742273	NA
TRINITY_DN8031_c0_g1	77.367	0.278572	0.201005	1.3859	0.165779	0.459733
TRINITY_DN80312_c0_g1	4.34613	0.118204	2.14971	0.0549858	0.95615	NA
TRINITY_DN80313_c0_g1	5.61538	1.41316	2.89082	0.488844	NA	NA
TRINITY_DN80314_c0_g1	258.911	0.147199	0.104465	1.40908	0.158812	0.450404
TRINITY_DN80316_c0_g1	8.98694	-1.7344	1.78397	-0.972215	0.330944	NA
TRINITY_DN80317_c0_g1	3.89024	-0.59935	1.51001	-0.396918	0.691428	NA
TRINITY_DN80318_c0_g1	5.14219	-3.49798	1.52177	-2.29863	0.0215262	NA
TRINITY_DN80319_c0_g1	3.55854	-1.86956	3.08959	-0.605116	0.545102	NA
TRINITY_DN8032_c0_g1	12.8478	0.467964	1.1986	0.390426	0.696222	NA
TRINITY_DN8032_c0_g2	21.0552	0.522063	0.539596	0.967508	0.33329	NA
TRINITY_DN8032_c1_g1	14.4846	1.14481	1.53791	0.744392	0.456639	NA
TRINITY_DN8032_c3_g1	82.7689	-0.867315	0.314008	-2.76208	0.00574347	0.074522
TRINITY_DN80320_c0_g1	6.56968	-0.512378	2.14958	-0.238362	0.8116	NA
TRINITY_DN80322_c0_g1	12.0781	-0.63022	0.750727	-0.839479	0.401201	NA
TRINITY_DN80323_c0_g1	3.53453	0.837497	2.60882	0.321026	0.748191	NA
TRINITY_DN80324_c0_g1	1.0174	-2.35666	3.188	-0.739227	0.459769	NA
TRINITY_DN80325_c0_g1	32.9235	-1.56493	0.687498	-2.27627	0.0228298	NA
TRINITY_DN80326_c0_g1	37.8441	-0.42597	0.369052	-1.15423	0.248406	NA
TRINITY_DN80329_c0_g1	2.89881	-4.56872	3.15712	-1.44712	0.147864	NA
TRINITY_DN8033_c0_g1	5.46516	-0.284488	1.26925	-0.224138	0.82265	NA
TRINITY_DN8033_c0_g2	51.8874	0.198524	0.371217	0.534793	0.592793	NA
TRINITY_DN80330_c0_g1	4.43647	1.16703	1.57727	0.739906	0.459357	NA
TRINITY_DN80332_c0_g1	5.651	1.16245	1.57067	0.740098	0.45924	NA
TRINITY_DN80333_c0_g1	7.36562	0.0160417	2.8721	0.00558536	0.995544	NA
TRINITY_DN80334_c0_g1	17.0241	0.820191	0.503979	1.62743	0.103645	NA
TRINITY_DN80335_c0_g1	12.7883	2.00619	1.73968	1.15319	0.24883	NA
TRINITY_DN80336_c0_g1	4.04452	-0.696055	2.1879	-0.318138	0.75038	NA
TRINITY_DN80337_c0_g1	9.02398	-0.401472	1.84118	-0.218052	0.827389	NA
TRINITY_DN80338_c0_g1	4.33495	0.207949	2.25125	0.0923706	0.926404	NA
TRINITY_DN80339_c0_g1	5.66358	-1.34884	1.25092	-1.07827	0.280911	NA
TRINITY_DN8034_c0_g1	80.1752	0.201961	0.180153	1.12105	0.262264	0.573034
TRINITY_DN80340_c0_g1	4.38465	4.44784	3.05491	1.45596	NA	NA
TRINITY_DN80341_c0_g1	11.7293	-1.2179	1.79509	-0.678461	0.497479	NA
TRINITY_DN80342_c0_g1	3.8434	0.927814	1.90787	0.486309	0.626748	NA
TRINITY_DN80343_c0_g1	6.47609	-0.854719	0.888277	-0.96222	0.335939	NA
TRINITY_DN80346_c0_g1	10.8418	1.11603	2.05784	0.542332	0.58759	NA
TRINITY_DN80348_c0_g1	1.03046	3.40108	3.13159	1.08605	NA	NA
TRINITY_DN8035_c0_g1	1528.18	0.115126	0.0612644	1.87917	0.0602211	0.267257
TRINITY_DN80350_c0_g1	6.09366	0.402092	2.46066	0.163408	0.870197	NA
TRINITY_DN80352_c0_g1	11.5283	-0.517349	0.593472	-0.871733	0.383354	NA
TRINITY_DN80353_c0_g1	2.85368	1.24926	3.0319	0.412039	0.68031	NA
TRINITY_DN80354_c0_g1	8.72102	-0.467731	1.17145	-0.399275	0.68969	NA
TRINITY_DN80355_c0_g1	12.3152	0.654766	0.636175	1.02922	0.303375	NA
TRINITY_DN80356_c0_g1	4.43586	4.04973	3.0715	1.31849	0.187341	NA
TRINITY_DN80357_c0_g1	9.10321	1.36525	1.45957	0.935379	0.349593	NA
TRINITY_DN80358_c0_g1	3.67054	-1.5816	2.49123	-0.634868	0.525514	NA
TRINITY_DN80359_c0_g1	2.95397	4.87605	3.10509	1.57034	NA	NA
TRINITY_DN8036_c0_g1	210.218	0.0130583	0.0972476	0.134279	0.893182	0.963535
TRINITY_DN80360_c0_g1	14.9482	0.452649	1.36868	0.330719	0.740857	NA
TRINITY_DN80361_c0_g1	6.70568	0.957391	0.870094	1.10033	0.271188	NA
TRINITY_DN80363_c0_g1	12.2575	-0.0473855	1.22068	-0.038819	0.969035	NA
TRINITY_DN80364_c0_g1	6.97185	0.26152	2.88688	0.0905892	NA	NA
TRINITY_DN80365_c0_g1	6.19117	0.231336	3.0326	0.0762831	NA	NA
TRINITY_DN80367_c0_g1	3.63732	-0.654214	2.51678	-0.259941	0.794909	NA
TRINITY_DN80369_c0_g1	48.7928	-0.501124	0.389021	-1.28817	0.197688	NA
TRINITY_DN8037_c0_g1	65.5661	0.0199471	0.382874	0.0520982	0.95845	0.986871
TRINITY_DN80371_c0_g1	103.662	0.544415	0.307688	1.76937	0.0768315	0.306148
TRINITY_DN80375_c0_g1	8.31605	5.012	2.80602	1.78616	0.0740734	NA
TRINITY_DN80377_c0_g1	22.073	0.00701755	0.279079	0.0251454	0.979939	NA
TRINITY_DN80378_c0_g1	34.9901	-0.379556	0.269934	-1.40611	0.159692	NA
TRINITY_DN80379_c0_g1	10.8654	-0.54303	0.96187	-0.564556	0.572376	NA
TRINITY_DN8038_c0_g1	180.036	0.244173	0.110299	2.21373	0.0268475	0.174216
TRINITY_DN80380_c0_g1	138.621	0.28414	0.265167	1.07155	0.283922	0.595663
TRINITY_DN80383_c0_g1	12.5289	-0.269573	0.89125	-0.302466	0.762297	NA
TRINITY_DN80385_c0_g1	9.31702	0.422472	1.1705	0.360933	0.718149	NA
TRINITY_DN80386_c0_g1	4.00004	-2.19076	2.47062	-0.886726	0.375226	NA
TRINITY_DN80387_c0_g1	6.90421	-1.72189	1.60207	-1.07479	0.282469	NA
TRINITY_DN80388_c0_g1	7.10127	5.78898	3.06638	1.88788	0.0590416	NA
TRINITY_DN80389_c0_g1	243.029	-0.00877927	0.0849594	-0.103335	0.917697	0.972145
TRINITY_DN8039_c0_g1	4811.37	0.0725823	0.1124	0.645748	0.518443	0.776041
TRINITY_DN8039_c1_g1	2144.33	-0.065934	0.0664292	-0.992547	0.320931	0.630357
TRINITY_DN8039_c2_g1	43.3902	0.12453	0.229235	0.543243	0.586962	NA
TRINITY_DN8039_c3_g1	35.489	-0.0222444	0.636016	-0.0349746	0.9721	NA
TRINITY_DN8039_c4_g1	12.8223	0.435849	0.729081	0.597805	0.54997	NA
TRINITY_DN8039_c6_g1	1.07233	-1.65817	3.1801	-0.52142	NA	NA
TRINITY_DN8039_c7_g1	12.8539	1.52518	2.04589	0.745483	0.45598	NA
TRINITY_DN80390_c0_g1	6.09448	5.54799	3.0673	1.80875	0.0704895	NA
TRINITY_DN80391_c0_g1	6.72663	0.238458	0.562746	0.423739	0.671756	NA
TRINITY_DN80394_c0_g1	10.4017	0.749517	1.3822	0.542265	0.587636	NA
TRINITY_DN80395_c0_g1	1.44264	3.86812	3.12028	1.23967	NA	NA
TRINITY_DN804_c0_g2	145.912	0.381588	0.195948	1.94739	0.0514882	0.247521
TRINITY_DN804_c1_g1	62.8848	-0.0360795	0.174084	-0.207253	0.835812	0.940441
TRINITY_DN804_c1_g2	60.6897	-0.392938	0.244527	-1.60693	0.108069	0.367824
TRINITY_DN804_c2_g1	155.644	-0.0820183	0.168775	-0.485962	0.626994	0.841034
TRINITY_DN804_c3_g1	15.7871	-1.03253	0.47723	-2.16359	0.030496	NA
TRINITY_DN8040_c0_g1	57.6104	-0.307456	0.186914	-1.6449	0.0999896	0.354058
TRINITY_DN80402_c0_g1	1.49219	-2.69804	3.18419	-0.847324	NA	NA
TRINITY_DN80403_c0_g1	13.1299	0.680432	0.383016	1.77651	0.0756483	NA
TRINITY_DN80405_c0_g1	3.1329	5.58758	3.09772	1.80377	0.0712667	NA
TRINITY_DN80407_c0_g1	2.66343	-3.07845	3.16827	-0.97165	0.331225	NA
TRINITY_DN80409_c0_g1	6.95395	-2.83198	2.28757	-1.23798	0.215722	NA
TRINITY_DN8041_c0_g1	42.7027	-0.282993	0.248831	-1.13729	0.255417	NA
TRINITY_DN80410_c0_g1	6.58338	-1.7855	2.12153	-0.841611	0.400006	NA
TRINITY_DN80411_c0_g1	2.33051	-0.308862	2.50175	-0.123458	0.901744	NA
TRINITY_DN80412_c0_g1	7.45069	-0.295093	1.40105	-0.210623	0.833182	NA
TRINITY_DN80414_c0_g1	14.2895	-0.110749	0.359144	-0.30837	0.757801	NA
TRINITY_DN80415_c0_g1	17.1395	0.443039	0.67207	0.659215	0.509758	NA
TRINITY_DN80416_c0_g1	1.22126	-0.612638	3.12356	-0.196135	0.844505	NA
TRINITY_DN80417_c0_g1	1.37394	3.80011	3.12172	1.21731	NA	NA
TRINITY_DN80419_c0_g1	9.78452	0.0658591	0.475997	0.138361	0.889955	NA
TRINITY_DN8042_c0_g1	72.5158	-0.308881	0.240809	-1.28268	0.199604	0.502005
TRINITY_DN8042_c0_g2	126.559	-0.143905	0.109938	-1.30896	0.190547	0.491964
TRINITY_DN8042_c1_g1	92.5535	-0.0655572	0.169994	-0.385644	0.699761	0.878177
TRINITY_DN8042_c2_g1	42.5276	0.243638	0.283172	0.860389	0.389575	NA
TRINITY_DN8042_c5_g1	8.68351	-1.45174	1.38985	-1.04453	0.296239	NA
TRINITY_DN8042_c6_g1	6.48075	-1.15042	1.03758	-1.10876	0.267535	NA
TRINITY_DN80420_c0_g1	25.2569	-3.96476	1.783	-2.22364	0.0261723	NA
TRINITY_DN80422_c0_g1	12.2279	0.81014	1.82168	0.444723	0.65652	NA
TRINITY_DN80423_c0_g1	7.40132	5.79222	2.58903	2.23721	NA	NA
TRINITY_DN80424_c0_g1	3.87596	-2.01843	2.16413	-0.932672	0.350989	NA
TRINITY_DN80425_c0_g1	11.8563	0.464223	1.05093	0.441727	0.658687	NA
TRINITY_DN80426_c0_g1	7.10174	-1.45598	1.62823	-0.894208	0.371211	NA
TRINITY_DN80427_c0_g1	4.52095	-0.622405	1.72299	-0.361236	0.717923	NA
TRINITY_DN80428_c0_g1	6.97217	0.744894	1.15324	0.645912	0.518336	NA
TRINITY_DN8043_c0_g1	181.295	-0.315793	0.246802	-1.27954	0.200706	0.503263
TRINITY_DN8043_c0_g2	127.623	-0.250614	0.147719	-1.69655	0.0897812	0.334645
TRINITY_DN8043_c1_g1	45.2567	-0.0226338	0.686377	-0.0329757	0.973694	NA
TRINITY_DN8043_c1_g2	44.3236	0.34487	0.243097	1.41865	0.156002	NA
TRINITY_DN8043_c1_g3	38.2193	-0.214349	0.25518	-0.839992	0.400913	NA
TRINITY_DN8043_c1_g4	46.2947	-0.0268993	0.44515	-0.0604276	0.951815	NA
TRINITY_DN8043_c1_g5	52.8392	-0.172542	0.256191	-0.673489	0.500636	NA
TRINITY_DN80430_c0_g1	16.4051	-1.484	0.608454	-2.43897	0.0147293	NA
TRINITY_DN80431_c0_g1	7.68615	-0.397808	0.964951	-0.412257	0.680151	NA
TRINITY_DN80432_c0_g1	34.0313	0.293186	0.380096	0.771346	0.440502	NA
TRINITY_DN80433_c0_g1	4.59821	-0.171452	0.97526	-0.175802	0.86045	NA
TRINITY_DN80434_c0_g1	35.6312	0.46367	0.442934	1.04682	0.295184	NA
TRINITY_DN80435_c0_g1	10.3026	-0.513922	1.58209	-0.324838	0.745304	NA
TRINITY_DN80436_c0_g1	10.6699	0.423288	2.77116	0.152748	NA	NA
TRINITY_DN80438_c0_g1	2.20573	-0.596858	3.07469	-0.19412	0.846082	NA
TRINITY_DN80439_c0_g1	6.21488	0.220624	1.41892	0.155488	0.876437	NA
TRINITY_DN8044_c0_g1	35.1352	-0.43231	0.550285	-0.785611	0.432095	NA
TRINITY_DN80440_c0_g1	12.0986	0.591759	1.81826	0.325453	0.744838	NA
TRINITY_DN80441_c0_g1	4.70539	-1.00743	2.49378	-0.403979	0.686228	NA
TRINITY_DN80443_c0_g1	1341.56	0.0743046	0.0492667	1.50821	0.1315	0.409145
TRINITY_DN80444_c0_g1	1.98512	-4.04072	3.16062	-1.27846	0.201089	NA
TRINITY_DN80445_c0_g1	4.9753	0.265705	3.03729	0.0874812	NA	NA
TRINITY_DN80446_c0_g1	7.41742	2.27096	1.76146	1.28925	0.197311	NA
TRINITY_DN80447_c0_g1	1889.39	0.0886239	0.0786753	1.12645	0.259974	0.570991
TRINITY_DN80448_c0_g1	4.57604	4.95715	2.29017	2.16453	0.0304234	NA
TRINITY_DN80449_c0_g1	4.73467	1.52021	0.987588	1.53931	0.123728	NA
TRINITY_DN8045_c0_g1	62.7472	-0.324763	0.180204	-1.8022	0.0715141	0.294289
TRINITY_DN8045_c2_g1	8.47187	0.620715	1.05303	0.589455	0.555556	NA
TRINITY_DN8045_c3_g1	5.46797	-0.192635	2.02469	-0.0951429	0.924201	NA
TRINITY_DN80450_c0_g1	24.857	-0.369107	0.586484	-0.629355	0.529117	NA
TRINITY_DN80451_c0_g1	10.4447	-0.0149626	0.828426	-0.0180615	0.98559	NA
TRINITY_DN80452_c0_g1	4.85686	1.85138	2.05014	0.90305	0.366499	NA
TRINITY_DN80455_c0_g1	8.81044	-0.330993	0.917662	-0.360692	0.71833	NA
TRINITY_DN80456_c0_g1	5.5247	-3.2575	2.01353	-1.61781	0.105704	NA
TRINITY_DN80459_c0_g1	6.77566	0.115993	1.19714	0.0968924	0.922812	NA
TRINITY_DN8046_c0_g1	233.107	-0.133057	0.179767	-0.740166	0.459199	0.737152
TRINITY_DN8046_c1_g1	160.335	0.250532	0.360337	0.695272	0.486885	0.756581
TRINITY_DN80460_c0_g1	4.85932	-1.73558	2.13497	-0.812931	0.416258	NA
TRINITY_DN80461_c0_g1	6.56024	0.84302	1.93053	0.436678	0.662345	NA
TRINITY_DN80463_c0_g1	5.02092	-0.272205	2.5184	-0.108086	0.913927	NA
TRINITY_DN80464_c0_g1	9.69438	-0.252837	0.871759	-0.290031	0.771793	NA
TRINITY_DN80465_c0_g1	24.4243	-0.25839	0.32745	-0.789099	0.430054	NA
TRINITY_DN80467_c0_g1	2.09466	0.519851	3.14031	0.165541	0.868518	NA
TRINITY_DN80468_c0_g1	4.86618	-0.546315	1.61823	-0.3376	0.735664	NA
TRINITY_DN80469_c0_g1	0.949336	-2.29425	3.18874	-0.719485	0.471842	NA
TRINITY_DN8047_c0_g1	165.068	0.714455	0.459808	1.55381	0.120229	0.389429
TRINITY_DN8047_c1_g1	8.78845	5.69877	2.3011	2.47654	0.0132665	NA
TRINITY_DN80470_c0_g1	16.9104	2.02011	1.69624	1.19093	0.233681	NA
TRINITY_DN80471_c0_g1	4348.32	0.18881	0.0738227	2.55761	0.0105393	0.102981
TRINITY_DN80472_c0_g1	9.26344	0.502667	0.772924	0.650346	0.515469	NA
TRINITY_DN80473_c0_g1	7.73849	-1.84853	2.43976	-0.757671	0.448648	NA
TRINITY_DN80474_c0_g1	2.3053	-4.1657	3.15997	-1.31827	0.187412	NA
TRINITY_DN80478_c0_g1	5.46899	1.4461	0.954802	1.51456	0.129885	NA
TRINITY_DN80479_c0_g1	14.4848	0.0287154	0.435088	0.0659992	0.947379	NA
TRINITY_DN8048_c0_g1	239.708	0.772117	0.67169	1.14951	0.250344	0.560503
TRINITY_DN80480_c0_g1	4.07751	0.690877	0.92984	0.743006	0.457478	NA
TRINITY_DN80481_c0_g1	18.7512	1.52257	1.08831	1.39902	0.161806	NA
TRINITY_DN80482_c0_g1	9.78997	0.199701	1.29851	0.153792	0.877774	NA
TRINITY_DN80483_c0_g1	128890	0.219343	0.0873421	2.5113	0.0120286	0.109799
TRINITY_DN80484_c0_g1	12.511	0.256275	0.370122	0.692408	0.488681	NA
TRINITY_DN80485_c0_g1	8.07261	1.10093	2.80528	0.392449	0.694726	NA
TRINITY_DN80486_c0_g1	5.78524	3.45369	2.61765	1.31939	0.18704	NA
TRINITY_DN8049_c0_g1	36.5645	-0.641144	0.254772	-2.51654	0.0118514	NA
TRINITY_DN8049_c1_g1	398.769	-0.0999605	0.0771658	-1.2954	0.195183	0.497184
TRINITY_DN8049_c1_g3	20.4332	-0.577276	0.301826	-1.91261	0.0557979	NA
TRINITY_DN8049_c1_g4	46.7396	0.0203932	0.188788	0.108021	0.913979	NA
TRINITY_DN8049_c1_g6	19.6424	-0.0493754	0.390454	-0.126456	0.899371	NA
TRINITY_DN8049_c2_g1	43.7555	-0.0659965	0.468083	-0.140993	0.887875	NA
TRINITY_DN80491_c0_g1	6.46705	-2.00155	2.89176	-0.692156	0.488839	NA
TRINITY_DN80493_c0_g1	8.05192	-0.196768	2.44175	-0.0805845	0.935772	NA
TRINITY_DN80494_c0_g1	20.0223	-0.512714	0.336934	-1.5217	0.128083	NA
TRINITY_DN80496_c0_g1	8.99227	-0.785287	0.818561	-0.959351	0.337382	NA
TRINITY_DN80497_c0_g1	96.4463	0.193082	0.424122	0.455251	0.648929	0.852627
TRINITY_DN805_c0_g1	730.841	-0.170105	0.0945747	-1.79863	0.0720776	0.295517
TRINITY_DN8050_c0_g1	418.738	0.189573	0.0864192	2.19365	0.0282606	0.178709
TRINITY_DN8050_c0_g2	5.68419	-0.860366	2.1773	-0.395153	0.69273	NA
TRINITY_DN8050_c1_g1	9.44918	-1.41885	0.809755	-1.75219	0.0797407	NA
TRINITY_DN8050_c1_g2	23.7635	-0.859911	0.496745	-1.73109	0.0834359	NA
TRINITY_DN8050_c2_g1	12.1898	0.895571	0.86418	1.03632	0.300051	NA
TRINITY_DN80500_c0_g1	6.47798	-5.62415	3.09943	-1.81457	0.0695895	NA
TRINITY_DN80501_c0_g1	3.44287	-0.609386	3.01541	-0.20209	0.839846	NA
TRINITY_DN80507_c0_g1	17.4789	0.189446	0.472787	0.400701	0.688641	NA
TRINITY_DN80509_c0_g1	13.8925	-0.514452	0.482695	-1.06579	0.286517	NA
TRINITY_DN8051_c0_g1	307.361	0.00989444	0.102469	0.0965604	0.923076	0.974563
TRINITY_DN8051_c1_g1	75.8006	0.192339	0.164135	1.17184	0.241263	0.551225
TRINITY_DN8051_c2_g1	28.7334	-0.346143	0.435154	-0.795448	0.426353	NA
TRINITY_DN8051_c3_g1	1.26718	2.87009	2.82109	1.01737	0.308979	NA
TRINITY_DN8051_c4_g1	11.429	-0.262533	0.731633	-0.358832	0.719721	NA
TRINITY_DN8051_c6_g1	45.4703	0.490412	0.39506	1.24136	0.214472	NA
TRINITY_DN80510_c0_g1	13.3062	0.404302	1.15754	0.349277	0.726882	NA
TRINITY_DN80512_c0_g1	8.04563	-0.0802462	0.809686	-0.0991078	0.921053	NA
TRINITY_DN80514_c0_g1	8.55311	-1.23273	2.10703	-0.585056	0.55851	NA
TRINITY_DN80516_c0_g1	3.12689	0.59326	1.8524	0.320266	0.748767	NA
TRINITY_DN80518_c0_g1	8.92004	-0.967551	0.539482	-1.79348	0.0728958	NA
TRINITY_DN80519_c0_g1	8.17759	-0.435042	0.636348	-0.683655	0.494193	NA
TRINITY_DN8052_c0_g1	42.9051	0.0204458	0.45738	0.0447019	0.964345	NA
TRINITY_DN80520_c0_g1	14.4981	-1.52907	3.03065	-0.504536	NA	NA
TRINITY_DN80521_c0_g1	0.822858	-1.62053	3.19288	-0.507547	0.611771	NA
TRINITY_DN80522_c0_g1	2.57697	-3.06969	3.17004	-0.968343	0.332873	NA
TRINITY_DN80523_c0_g1	9.51329	-1.00484	1.81584	-0.553373	0.580008	NA
TRINITY_DN80524_c0_g1	17.5466	-0.227547	1.20031	-0.189574	0.849643	NA
TRINITY_DN80525_c0_g1	5.27662	0.847232	0.700915	1.20875	0.226758	NA
TRINITY_DN80526_c0_g1	12.0622	-0.472509	0.694358	-0.680498	0.496189	NA
TRINITY_DN80527_c0_g1	5.02499	-0.169302	0.676319	-0.250328	0.802334	NA
TRINITY_DN80529_c0_g1	2.93888	4.50617	3.07661	1.46465	NA	NA
TRINITY_DN8053_c0_g1	45.5023	-0.231519	0.254022	-0.911413	0.362078	NA
TRINITY_DN80530_c0_g1	4.62145	-0.903855	1.7875	-0.505652	0.613101	NA
TRINITY_DN80532_c0_g1	9.28554	-1.15346	2.31966	-0.497256	0.619009	NA
TRINITY_DN80534_c0_g1	3.43049	0.868296	1.87669	0.462673	0.643599	NA
TRINITY_DN80536_c0_g1	9.87741	5.54927	2.6172	2.12031	0.0339798	NA
TRINITY_DN80537_c0_g1	6.19111	-1.02789	1.41056	-0.72871	0.466179	NA
TRINITY_DN80538_c0_g1	17.1705	-1.7623	0.655436	-2.68875	0.00717206	NA
TRINITY_DN80539_c0_g1	13.3379	-0.551115	2.00954	-0.274249	0.783893	NA
TRINITY_DN8054_c0_g1	31.5957	-0.0696327	0.242614	-0.28701	0.774105	NA
TRINITY_DN80543_c0_g1	4.43345	-0.859488	1.16872	-0.73541	0.46209	NA
TRINITY_DN80546_c0_g1	10.041	0.760656	0.799671	0.951211	0.341497	NA
TRINITY_DN80547_c0_g1	14.8139	1.33152	1.15104	1.1568	0.247356	NA
TRINITY_DN80548_c0_g1	899.513	0.0601202	0.0574121	1.04717	0.295021	0.605873
TRINITY_DN80549_c0_g1	4.01396	-0.466148	3.10569	-0.150095	NA	NA
TRINITY_DN8055_c0_g1	48.6895	-0.41477	0.208719	-1.98722	0.0468983	NA
TRINITY_DN80550_c0_g1	6.99054	0.550461	1.93116	0.285041	0.775612	NA
TRINITY_DN80551_c0_g1	6.44174	4.79286	3.06582	1.56332	NA	NA
TRINITY_DN80553_c0_g1	6.47167	0.392823	0.733921	0.535238	0.592485	NA
TRINITY_DN80554_c0_g1	1562.34	0.136684	0.0692591	1.97352	0.0484365	0.239735
TRINITY_DN80555_c0_g1	3.43863	0.16319	2.6445	0.0617092	0.950794	NA
TRINITY_DN80557_c0_g1	6.07961	0.817487	2.15709	0.378977	0.704705	NA
TRINITY_DN80559_c0_g1	7.67202	-1.7415	1.36122	-1.27937	0.200767	NA
TRINITY_DN8056_c0_g1	35.172	0.136078	0.322909	0.421412	0.673455	NA
TRINITY_DN80560_c0_g1	5.98025	-0.288568	0.810556	-0.356013	0.721831	NA
TRINITY_DN80562_c0_g1	1.341	-3.47433	3.16632	-1.09728	0.272521	NA
TRINITY_DN80563_c0_g1	3.35362	0.801329	2.58766	0.309673	0.75681	NA
TRINITY_DN80564_c0_g1	5.80932	3.43353	3.07243	1.11753	0.263769	NA
TRINITY_DN80565_c0_g1	3.52425	-0.808762	1.69875	-0.476091	0.63401	NA
TRINITY_DN80568_c0_g1	9.8725	0.748589	0.848057	0.882711	0.377392	NA
TRINITY_DN80569_c0_g1	18.8106	0.347253	1.33333	0.260441	0.794524	NA
TRINITY_DN8057_c0_g1	123.277	0.293198	0.32654	0.897893	0.369243	0.670298
TRINITY_DN80570_c0_g1	7.38276	-0.467298	1.09348	-0.427349	0.669125	NA
TRINITY_DN80571_c0_g1	6.08453	0.191039	0.69838	0.273545	0.784434	NA
TRINITY_DN80572_c0_g1	7.77201	0.376282	0.740225	0.508334	0.611219	NA
TRINITY_DN80573_c0_g1	15.7838	-0.140229	0.324061	-0.432725	0.665215	NA
TRINITY_DN80574_c0_g1	3.30545	0.127655	2.18234	0.0584946	0.953355	NA
TRINITY_DN80576_c0_g1	2.67919	4.73788	3.10662	1.52509	NA	NA
TRINITY_DN80577_c0_g1	45.6982	8.16367	2.07968	3.92544	8.6572e-05	NA
TRINITY_DN80579_c0_g1	9.64763	-0.345436	0.754135	-0.458056	0.646912	NA
TRINITY_DN8058_c0_g1	34.4751	1.02757	0.410888	2.50086	0.0123892	NA
TRINITY_DN80580_c0_g1	54.6806	0.142155	0.196533	0.723312	0.469488	NA
TRINITY_DN80581_c0_g1	4.70949	2.97936	2.81976	1.0566	0.290694	NA
TRINITY_DN80582_c0_g1	7.82821	-0.987713	2.10929	-0.468269	0.639592	NA
TRINITY_DN80583_c0_g1	2.04062	-0.481853	3.1159	-0.154643	0.877103	NA
TRINITY_DN80586_c0_g1	10.2263	1.92457	1.24292	1.54843	0.12152	NA
TRINITY_DN80587_c0_g1	4.49284	4.58669	3.06805	1.49499	NA	NA
TRINITY_DN80588_c0_g1	18.4762	-0.180927	2.2374	-0.0808651	0.935549	NA
TRINITY_DN8059_c0_g1	63.9523	-0.109478	0.264364	-0.414118	0.678788	0.868272
TRINITY_DN80590_c0_g1	2.37909	-0.644119	2.52082	-0.25552	0.798321	NA
TRINITY_DN80593_c0_g1	8.87118	-0.554041	1.38716	-0.399408	0.689593	NA
TRINITY_DN80595_c0_g1	3.40526	-0.110122	3.10639	-0.0354503	NA	NA
TRINITY_DN80598_c0_g1	6.40107	-0.370679	0.717585	-0.516565	0.60546	NA
TRINITY_DN80599_c0_g1	2.69676	3.50816	3.07919	1.13931	0.254573	NA
TRINITY_DN806_c0_g1	2010.46	-0.309492	0.125083	-2.47429	0.0133501	0.116574
TRINITY_DN8060_c0_g1	64.1132	0.144808	0.227846	0.635554	0.525067	0.781376
TRINITY_DN80601_c0_g1	1.29828	0.777233	3.10164	0.250588	0.802133	NA
TRINITY_DN80603_c0_g1	19.0136	-0.0450135	0.35821	-0.125662	0.899999	NA
TRINITY_DN80605_c0_g1	8.44251	1.74742	1.52652	1.14471	0.25233	NA
TRINITY_DN80606_c0_g1	23.3043	0.639416	0.292353	2.18713	0.0287327	NA
TRINITY_DN80607_c0_g1	36.7203	-0.210077	0.502711	-0.417887	0.67603	NA
TRINITY_DN80608_c0_g1	1.22088	-2.52116	3.18625	-0.791264	NA	NA
TRINITY_DN80609_c0_g1	4.92076	5.36284	2.62295	2.04459	0.0408954	NA
TRINITY_DN8061_c0_g1	147.479	0.416205	0.738057	0.563919	0.572809	0.808931
TRINITY_DN80610_c0_g1	3.91255	1.8634	2.5191	0.739709	0.459477	NA
TRINITY_DN80611_c0_g1	3.00962	1.14923	3.10807	0.369758	NA	NA
TRINITY_DN80612_c0_g1	8.494	0.442332	0.44533	0.993267	0.32058	NA
TRINITY_DN80613_c0_g1	1.70611	0.482971	3.11603	0.154996	0.876825	NA
TRINITY_DN80614_c0_g1	5.21385	-0.767112	0.893366	-0.858676	0.390519	NA
TRINITY_DN80616_c0_g1	4.75762	-3.09404	1.44431	-2.14222	0.0321755	NA
TRINITY_DN80617_c0_g1	5.42194	-0.231136	0.932983	-0.247739	0.804336	NA
TRINITY_DN80618_c0_g1	6.25881	1.20467	2.82027	0.427148	0.669271	NA
TRINITY_DN80619_c0_g1	13.8594	-2.31805	1.06145	-2.18385	0.0289729	NA
TRINITY_DN8062_c0_g1	264.403	-0.0713771	0.103251	-0.691297	0.489379	0.758565
TRINITY_DN8062_c0_g2	104.183	0.0834512	0.192211	0.434165	0.664169	0.860486
TRINITY_DN80621_c0_g1	4.80394	-0.872566	3.04962	-0.286123	NA	NA
TRINITY_DN80622_c0_g1	6.31615	-0.157855	0.779084	-0.202617	0.839435	NA
TRINITY_DN80624_c0_g1	6.45682	-0.249832	1.41025	-0.177155	0.859387	NA
TRINITY_DN80625_c0_g1	2.34894	1.18188	3.1118	0.379808	0.704088	NA
TRINITY_DN80626_c0_g1	13.8947	0.75503	1.01626	0.742949	0.457513	NA
TRINITY_DN80627_c0_g1	2.10335	-1.68698	2.48655	-0.678443	0.497491	NA
TRINITY_DN80628_c0_g1	4.8323	-1.82305	3.05542	-0.59666	NA	NA
TRINITY_DN8063_c0_g1	185.389	-1.26209	0.503412	-2.50707	0.0121737	0.110464
TRINITY_DN80630_c0_g1	10.1396	0.260447	2.09257	0.124463	0.900949	NA
TRINITY_DN80632_c0_g1	3.79213	0.894157	3.02942	0.295158	0.767873	NA
TRINITY_DN80633_c0_g1	4.38608	-1.04303	1.34335	-0.776436	0.437491	NA
TRINITY_DN80634_c0_g1	4.30172	1.56163	2.48959	0.627262	0.530487	NA
TRINITY_DN80637_c0_g1	6.29089	0.430649	1.61469	0.266707	0.789694	NA
TRINITY_DN8064_c0_g1	327.831	0.204046	0.0782295	2.6083	0.00909939	0.0953562
TRINITY_DN80640_c0_g1	4.52882	-0.179086	1.61179	-0.11111	0.911529	NA
TRINITY_DN80641_c0_g1	7.14965	-0.1994	1.93175	-0.103223	0.917786	NA
TRINITY_DN80642_c0_g1	13.5602	0.691413	1.17437	0.588751	0.556029	NA
TRINITY_DN80644_c0_g1	1.85039	1.49275	1.60768	0.928507	0.353145	NA
TRINITY_DN80645_c0_g1	5.77069	-1.65901	2.93855	-0.564567	0.572368	NA
TRINITY_DN80646_c0_g1	25.8149	-0.125289	1.15471	-0.108502	0.913597	NA
TRINITY_DN80647_c0_g1	3.48869	4.35261	2.89832	1.50177	0.133156	NA
TRINITY_DN80648_c0_g1	6.65354	-1.22821	1.30879	-0.93843	0.348023	NA
TRINITY_DN80649_c0_g1	7.57264	0.0606906	0.597449	0.101583	0.919088	NA
TRINITY_DN8065_c0_g1	74.1413	0.506885	0.187849	2.69836	0.00696811	0.0821833
TRINITY_DN80652_c0_g1	10.7269	-2.22096	1.3425	-1.65434	0.0980578	NA
TRINITY_DN80653_c0_g1	4.46537	3.34288	2.88142	1.16015	0.245988	NA
TRINITY_DN80654_c0_g1	5.17634	0.568975	1.18447	0.480363	0.630969	NA
TRINITY_DN80655_c0_g1	12.5022	-3.5997	2.24626	-1.60253	0.109038	NA
TRINITY_DN80657_c0_g1	9.41556	0.7349	0.566676	1.29686	0.19468	NA
TRINITY_DN80659_c0_g1	23.6674	0.82555	0.950802	0.868267	0.385248	NA
TRINITY_DN8066_c0_g1	2129.46	-0.0794081	0.0403279	-1.96906	0.048946	0.241053
TRINITY_DN8066_c0_g2	223.275	0.0622146	0.0787096	0.790432	0.429275	0.716121
TRINITY_DN8066_c1_g1	463.62	-0.12825	0.22069	-0.581131	0.561152	0.802413
TRINITY_DN8066_c1_g2	130.644	-0.295667	0.153413	-1.92727	0.0539461	0.253609
TRINITY_DN8066_c4_g1	25.1722	-0.469269	0.298724	-1.57091	0.116203	NA
TRINITY_DN8066_c5_g1	4.72902	-0.478832	0.819033	-0.584631	0.558796	NA
TRINITY_DN8066_c5_g2	10.7703	-0.28016	0.407963	-0.686728	0.492254	NA
TRINITY_DN8066_c6_g1	76.5632	-0.494258	0.267328	-1.84888	0.0644753	0.277563
TRINITY_DN8066_c8_g1	6.19012	-0.942028	1.85997	-0.506474	0.612524	NA
TRINITY_DN80660_c0_g1	11.1304	0.839993	1.00978	0.83186	0.405488	NA
TRINITY_DN80663_c0_g1	5.21433	-5.36221	2.66115	-2.015	0.0439051	NA
TRINITY_DN80664_c0_g1	10.3387	0.34077	0.486123	0.700995	0.483306	NA
TRINITY_DN80665_c0_g1	1.33242	0.849999	2.93298	0.289807	0.771964	NA
TRINITY_DN80666_c0_g1	1.49219	-2.69804	3.18419	-0.847324	NA	NA
TRINITY_DN80667_c0_g1	5.56243	0.272724	1.41244	0.193088	0.84689	NA
TRINITY_DN80668_c0_g1	1.88544	0.594239	3.07327	0.193357	0.846679	NA
TRINITY_DN80669_c0_g1	97.9816	0.184966	0.157758	1.17246	0.241012	0.551076
TRINITY_DN8067_c0_g1	321.769	-0.00993091	0.102559	-0.0968308	0.922861	0.974521
TRINITY_DN8067_c1_g1	10.7809	-0.832082	0.79774	-1.04305	0.296925	NA
TRINITY_DN80671_c0_g1	4.87462	-5.02077	3.15555	-1.59109	0.111589	NA
TRINITY_DN80675_c0_g1	4.75896	2.56745	1.21076	2.12052	0.0339622	NA
TRINITY_DN80676_c0_g1	4.78406	-1.72337	2.19928	-0.783606	0.433271	NA
TRINITY_DN80678_c0_g1	7.68035	-0.176459	2.45736	-0.0718084	0.942754	NA
TRINITY_DN80679_c0_g1	32.5516	-1.49549	0.452094	-3.30791	0.000939953	NA
TRINITY_DN8068_c0_g1	41.3816	0.238572	0.52669	0.452965	0.650574	NA
TRINITY_DN80682_c0_g1	1.30687	-2.58561	3.18564	-0.811645	NA	NA
TRINITY_DN80683_c0_g1	15.1889	0.0256883	0.664349	0.0386669	0.969156	NA
TRINITY_DN80686_c0_g1	24.3198	-0.314561	1.33195	-0.236166	0.813304	NA
TRINITY_DN80687_c0_g1	29.0911	-0.260129	0.531897	-0.489059	0.6248	NA
TRINITY_DN80688_c0_g1	9.18584	1.29746	0.673016	1.92783	0.0538767	NA
TRINITY_DN8069_c0_g1	267.837	0.0953542	0.0844594	1.12899	0.2589	0.569768
TRINITY_DN8069_c1_g1	83.2642	-0.113393	0.179708	-0.630986	0.52805	0.782688
TRINITY_DN8069_c1_g2	105.142	0.0525563	0.329573	0.159468	0.8733	0.95573
TRINITY_DN8069_c2_g1	43.5446	0.556683	0.419076	1.32836	0.184059	NA
TRINITY_DN80690_c0_g1	5.25456	-3.26655	1.55292	-2.10349	0.0354233	NA
TRINITY_DN80691_c0_g1	3.54226	1.56113	2.1014	0.7429	0.457542	NA
TRINITY_DN80693_c0_g1	10.4675	0.256121	1.40255	0.182611	0.855103	NA
TRINITY_DN80695_c0_g1	6.39527	2.44038	1.93743	1.2596	0.207815	NA
TRINITY_DN80696_c0_g1	3.84644	-1.84436	1.07858	-1.70999	0.087267	NA
TRINITY_DN80697_c0_g1	11.7035	-0.340281	0.508312	-0.669433	0.503219	NA
TRINITY_DN80698_c0_g1	10.898	3.33756	1.61432	2.06747	0.0386894	NA
TRINITY_DN807_c0_g1	818.82	0.0588353	0.0746909	0.787717	0.430863	0.716789
TRINITY_DN8070_c0_g2	592.596	-0.029994	0.0523036	-0.573459	0.566334	0.805332
TRINITY_DN80700_c0_g1	243.32	0.45818	0.303175	1.51127	0.130719	0.407885
TRINITY_DN80701_c0_g1	25.2159	1.66816	1.09495	1.5235	0.127633	NA
TRINITY_DN80702_c0_g1	1.24564	2.57981	3.09419	0.833758	0.404417	NA
TRINITY_DN80703_c0_g1	10.8931	-0.868171	1.37182	-0.632861	0.526824	NA
TRINITY_DN80705_c0_g1	6.50502	-5.72526	2.60013	-2.20191	0.0276714	NA
TRINITY_DN80706_c0_g1	8.93015	0.413795	1.0045	0.411942	0.680382	NA
TRINITY_DN80707_c0_g1	35.5938	-0.512181	0.465941	-1.09924	0.271664	NA
TRINITY_DN80708_c0_g1	5.16108	-0.281896	0.908841	-0.310171	0.756431	NA
TRINITY_DN8071_c0_g1	165.458	-0.0343598	0.209249	-0.164206	0.869569	0.954008
TRINITY_DN8071_c0_g2	119.855	-0.0441638	0.28753	-0.153597	0.877927	0.957315
TRINITY_DN8071_c0_g3	143.118	-0.0934624	0.186903	-0.500058	0.617034	0.836247
TRINITY_DN8071_c0_g4	6.04236	0.150112	1.14682	0.130894	0.89586	NA
TRINITY_DN8071_c0_g5	71.5902	0.0232425	0.144878	0.160428	0.872544	0.955417
TRINITY_DN8071_c1_g1	108.254	-0.215442	0.261146	-0.824988	0.409379	0.702214
TRINITY_DN8071_c1_g2	47.5573	-0.731708	0.681531	-1.07363	0.282991	NA
TRINITY_DN8071_c2_g1	122.475	0.141663	0.300419	0.471551	0.637248	0.846203
TRINITY_DN8071_c2_g2	2.16458	5.05684	3.10128	1.63056	0.102982	NA
TRINITY_DN8071_c3_g1	87.7368	-0.0623535	0.304023	-0.205095	0.837498	0.941248
TRINITY_DN8071_c4_g1	28.171	0.427352	1.7007	0.251281	0.801597	NA
TRINITY_DN80710_c0_g1	14.56	-0.510346	0.578258	-0.882558	0.377475	NA
TRINITY_DN80711_c0_g1	3.79829	-3.16849	3.15043	-1.00573	NA	NA
TRINITY_DN80713_c0_g1	9.67017	0.533579	0.643531	0.829143	0.407024	NA
TRINITY_DN80714_c0_g1	2.64527	-0.56056	3.06304	-0.183008	0.854792	NA
TRINITY_DN80715_c0_g1	3.37175	5.69312	2.92448	1.94671	0.0515695	NA
TRINITY_DN80716_c0_g1	6.12856	1.37552	1.65899	0.829132	0.40703	NA
TRINITY_DN80717_c0_g1	6.20888	2.14119	1.64732	1.2998	0.193668	NA
TRINITY_DN80718_c0_g1	2.67919	4.73788	3.10662	1.52509	NA	NA
TRINITY_DN8072_c0_g1	71.7561	0.19022	0.177291	1.07293	0.283304	0.595264
TRINITY_DN80720_c0_g1	5.85488	6.43519	2.57975	2.4945	0.0126134	NA
TRINITY_DN80724_c0_g1	8.35793	0.0755186	0.857849	0.0880325	0.929851	NA
TRINITY_DN80725_c0_g1	8.23954	0.161533	2.14285	0.075382	0.939911	NA
TRINITY_DN80726_c0_g1	47.5766	0.89341	0.719977	1.24089	0.214648	NA
TRINITY_DN80727_c0_g1	11.1113	-0.481086	0.983617	-0.489099	0.624772	NA
TRINITY_DN80728_c0_g1	7.32598	0.00353291	1.02062	0.00346153	0.997238	NA
TRINITY_DN8073_c0_g1	99.909	-0.0176743	0.115299	-0.153291	0.878169	0.957315
TRINITY_DN8073_c1_g1	0.949553	-1.64187	3.18559	-0.515404	0.606271	NA
TRINITY_DN80730_c0_g1	12.1046	0.309665	1.41169	0.219358	0.826371	NA
TRINITY_DN80734_c0_g1	5.56089	-0.816509	1.38205	-0.590794	0.554658	NA
TRINITY_DN80735_c0_g1	7.48798	-1.35918	1.85885	-0.731194	0.46466	NA
TRINITY_DN80736_c0_g1	19.5622	0.00244742	0.439535	0.00556822	0.995557	NA
TRINITY_DN80737_c0_g1	11.0242	-1.12538	1.62107	-0.694221	0.487544	NA
TRINITY_DN80738_c0_g1	8.71428	-1.49933	0.642781	-2.33257	0.0196705	NA
TRINITY_DN80739_c0_g1	5.43022	-0.0154528	1.99055	-0.00776312	0.993806	NA
TRINITY_DN8074_c0_g1	165.44	0.157944	0.137983	1.14466	0.25235	0.562473
TRINITY_DN8074_c0_g2	6.8602	-0.0727267	2.17049	-0.0335071	0.97327	NA
TRINITY_DN80742_c0_g1	8.48682	3.04681	1.52028	2.00412	0.0450577	NA
TRINITY_DN80743_c0_g1	1.15305	-2.46956	3.18677	-0.774943	NA	NA
TRINITY_DN80744_c0_g1	59.8536	0.277142	0.252071	1.09946	0.271568	0.58265
TRINITY_DN80748_c0_g1	1.29654	0.459474	3.12252	0.147148	0.883015	NA
TRINITY_DN80749_c0_g1	3.99743	0.100895	2.60201	0.0387756	0.969069	NA
TRINITY_DN8075_c0_g1	22.5571	0.0955951	0.454943	0.210126	0.83357	NA
TRINITY_DN8075_c0_g2	15.2663	6.44499	3.06367	2.10368	0.0354065	NA
TRINITY_DN80750_c0_g1	6.56353	-0.0273438	0.918614	-0.0297663	0.976253	NA
TRINITY_DN80752_c0_g1	2.59574	4.06012	3.07513	1.32031	NA	NA
TRINITY_DN80753_c0_g1	180.32	0.0181942	0.108667	0.16743	0.867031	0.953069
TRINITY_DN80754_c0_g1	12.6379	2.99738	1.6724	1.79226	0.0730908	NA
TRINITY_DN80755_c0_g1	7.25674	0.483118	0.901769	0.535745	0.592135	NA
TRINITY_DN80756_c0_g1	11.7588	0.388168	0.847959	0.457767	0.64712	NA
TRINITY_DN80757_c0_g1	9.52758	-0.205534	1.12004	-0.183505	0.854401	NA
TRINITY_DN80758_c0_g1	14.9997	-0.455812	0.592829	-0.768877	0.441967	NA
TRINITY_DN80759_c0_g1	4.70206	1.10392	1.51453	0.728884	0.466072	NA
TRINITY_DN8076_c0_g1	222.403	-0.111863	0.104196	-1.07358	0.28301	0.595147
TRINITY_DN80761_c0_g1	5.85661	-5.54356	2.62757	-2.10976	0.0348787	NA
TRINITY_DN80762_c0_g1	4.37824	0.20845	1.59982	0.130296	0.896332	NA
TRINITY_DN80764_c0_g1	4.32792	5.41854	3.10031	1.74774	NA	NA
TRINITY_DN80765_c0_g1	5.32157	0.425978	2.57129	0.165667	0.868419	NA
TRINITY_DN80767_c0_g1	9.13306	4.13971	2.06786	2.00193	0.0452925	NA
TRINITY_DN80768_c0_g1	17.6983	-0.222892	0.442837	-0.503328	0.614734	NA
TRINITY_DN80769_c0_g1	5.4029	-1.71601	2.8993	-0.591872	0.553936	NA
TRINITY_DN8077_c0_g1	32.8104	-0.287839	0.561793	-0.512357	0.608401	NA
TRINITY_DN8077_c0_g2	12.0329	-0.455931	0.405069	-1.12556	0.26035	NA
TRINITY_DN8077_c1_g1	5.73947	2.44842	1.68836	1.45018	0.14701	NA
TRINITY_DN80770_c0_g1	8.24563	-0.30951	1.62056	-0.19099	0.848534	NA
TRINITY_DN80772_c0_g1	3.74556	-0.760502	2.21741	-0.342968	0.731622	NA
TRINITY_DN80773_c0_g1	91.4594	0.662295	0.324935	2.03824	0.0415258	0.220557
TRINITY_DN80774_c0_g1	219.503	0.276389	0.0932562	2.96376	0.00303904	0.051583
TRINITY_DN80775_c0_g1	5.69394	-0.669643	0.783734	-0.854427	0.392869	NA
TRINITY_DN80776_c0_g1	9.68051	0.195362	0.799224	0.244439	0.80689	NA
TRINITY_DN80777_c0_g1	3.17498	-0.986038	1.24214	-0.793821	0.4273	NA
TRINITY_DN80778_c0_g1	15.2635	0.962484	2.55697	0.376416	0.706608	NA
TRINITY_DN8078_c0_g1	34459.1	0.228913	0.124727	1.83532	0.0664578	0.282272
TRINITY_DN80780_c0_g1	3.2203	-4.74006	2.82637	-1.67708	0.0935264	NA
TRINITY_DN80781_c0_g1	3.20091	-0.113459	3.10711	-0.0365158	NA	NA
TRINITY_DN80783_c0_g1	8.5353	0.544733	1.47198	0.370068	0.711332	NA
TRINITY_DN80784_c0_g1	4.19854	-0.438213	3.10515	-0.141125	0.887771	NA
TRINITY_DN80785_c0_g1	13.9218	-0.21245	0.544383	-0.390258	0.696346	NA
TRINITY_DN80786_c0_g1	9.99462	0.212271	1.11078	0.191101	0.848446	NA
TRINITY_DN80787_c0_g1	3.96733	0.278312	2.21303	0.12576	0.899922	NA
TRINITY_DN80788_c0_g1	1.51134	3.93304	3.11896	1.26101	NA	NA
TRINITY_DN8079_c0_g1	36.6466	-0.315682	0.306727	-1.0292	0.303387	NA
TRINITY_DN80790_c0_g1	3.67008	-2.39346	3.10886	-0.769886	NA	NA
TRINITY_DN80791_c0_g1	5.62888	-1.82587	2.92908	-0.62336	0.533048	NA
TRINITY_DN80792_c0_g1	2.83643	0.305181	2.57613	0.118465	0.9057	NA
TRINITY_DN80793_c0_g1	3.43333	3.62017	3.0676	1.18013	0.237948	NA
TRINITY_DN80794_c0_g1	6.14343	-3.01194	1.82485	-1.65051	0.0988388	NA
TRINITY_DN80796_c0_g1	4.80869	-0.212443	2.51926	-0.0843276	0.932796	NA
TRINITY_DN80797_c0_g1	7.04542	0.444767	1.24607	0.356934	0.721141	NA
TRINITY_DN80798_c0_g1	16.5051	0.669896	1.4104	0.474969	0.634809	NA
TRINITY_DN80799_c0_g1	8.2546	0.231475	1.07487	0.21535	0.829494	NA
TRINITY_DN808_c0_g1	369.093	0.0902843	0.0893763	1.01016	0.312419	0.622444
TRINITY_DN808_c0_g2	81.6181	-0.000470056	0.216989	-0.00216626	0.998272	0.999582
TRINITY_DN808_c0_g3	383.375	-0.13105	0.113764	-1.15195	0.249344	0.559509
TRINITY_DN808_c1_g1	224.55	-0.253919	0.101617	-2.49879	0.0124619	0.111922
TRINITY_DN808_c1_g2	657.735	0.33178	0.148461	2.2348	0.0254305	0.168287
TRINITY_DN808_c1_g3	333.393	-0.210507	0.0819357	-2.56917	0.0101942	0.101461
TRINITY_DN808_c10_g1	13.1167	0.0674014	1.804	0.0373623	0.970196	NA
TRINITY_DN808_c12_g1	19.1222	-0.54501	0.355485	-1.53314	0.12524	NA
TRINITY_DN808_c15_g1	101.322	0.316097	0.325913	0.969881	0.332106	0.638505
TRINITY_DN808_c16_g1	438.322	-0.0109708	0.218949	-0.0501067	0.960037	0.98764
TRINITY_DN808_c17_g1	377.561	0.203853	0.183008	1.1139	0.265323	0.57619
TRINITY_DN808_c2_g1	1020.83	0.261645	0.128521	2.03582	0.0417688	0.22104
TRINITY_DN808_c4_g1	865.327	-0.0705808	0.0627544	-1.12471	0.26071	0.571629
TRINITY_DN808_c5_g1	278.143	0.00410759	0.119033	0.0345081	0.972472	0.991093
TRINITY_DN808_c6_g1	362.194	-0.154348	0.111886	-1.37952	0.167736	0.4624
TRINITY_DN808_c7_g1	245.025	0.0167029	0.223248	0.0748177	0.94036	0.980422
TRINITY_DN808_c8_g1	120.309	-0.519847	0.238542	-2.17927	0.0293117	0.182212
TRINITY_DN808_c9_g1	125.933	-0.275848	0.193354	-1.42665	0.153681	0.442933
TRINITY_DN8080_c0_g1	98.4038	-0.00843427	0.268231	-0.031444	0.974915	0.992091
TRINITY_DN80800_c0_g1	4.49534	-2.12668	2.09285	-1.01617	0.30955	NA
TRINITY_DN80801_c0_g1	9.16885	-1.1383	1.18193	-0.963085	0.335505	NA
TRINITY_DN80802_c0_g1	36.9108	-0.139365	0.252242	-0.552505	0.580603	NA
TRINITY_DN80803_c0_g1	7.61647	0.0964754	1.80113	0.0535637	0.957283	NA
TRINITY_DN80804_c0_g1	2.3209	0.555302	3.11056	0.178522	0.858313	NA
TRINITY_DN80806_c0_g1	1.16785	3.57426	3.12699	1.14304	NA	NA
TRINITY_DN80808_c0_g1	112.473	0.00913181	0.163035	0.0560112	0.955333	0.985806
TRINITY_DN80809_c0_g1	31.6437	-0.70874	0.829034	-0.854898	0.392608	NA
TRINITY_DN8081_c0_g1	91.9168	-0.242752	0.959797	-0.25292	0.80033	0.927007
TRINITY_DN8081_c0_g2	29.678	-0.201378	0.658692	-0.305724	0.759814	NA
TRINITY_DN80810_c0_g1	517.921	-0.0877348	0.108797	-0.806407	0.420008	0.710048
TRINITY_DN80811_c0_g1	6.45479	-2.27498	3.05634	-0.744348	NA	NA
TRINITY_DN80813_c0_g1	8.72798	0.143743	1.98255	0.0725044	0.942201	NA
TRINITY_DN80815_c0_g1	2.78492	-1.86406	2.9147	-0.639538	0.522473	NA
TRINITY_DN80816_c0_g1	7.74412	0.874042	1.51221	0.57799	0.563271	NA
TRINITY_DN80817_c0_g1	5.04738	-0.571282	3.08514	-0.185172	0.853094	NA
TRINITY_DN8082_c0_g1	131.408	-0.101867	0.106206	-0.959147	0.337485	0.64377
TRINITY_DN8082_c1_g1	15.1681	-0.0150148	0.422007	-0.0355795	0.971618	NA
TRINITY_DN8082_c1_g2	80.4313	0.719567	1.60688	0.447804	0.654295	0.855056
TRINITY_DN8082_c2_g1	19.9642	-1.16764	1.33668	-0.873534	0.382372	NA
TRINITY_DN8082_c3_g1	5.48089	-1.09672	1.20911	-0.907048	0.364381	NA
TRINITY_DN8082_c3_g2	41.4816	-0.281226	0.380921	-0.738279	0.460345	NA
TRINITY_DN8082_c3_g4	24.196	4.42213	1.35526	3.26293	0.00110267	NA
TRINITY_DN8082_c4_g1	16.5147	-0.772644	0.765567	-1.00924	0.312857	NA
TRINITY_DN80820_c0_g1	0.81392	-2.15566	3.19056	-0.675637	0.499271	NA
TRINITY_DN80821_c0_g1	7.80625	2.75304	2.31057	1.1915	0.233458	NA
TRINITY_DN80822_c0_g1	4.70331	-1.37939	1.86093	-0.741235	0.458551	NA
TRINITY_DN80823_c0_g1	2.43553	-3.05419	3.1732	-0.962493	NA	NA
TRINITY_DN80824_c0_g1	13.1509	0.24991	1.49987	0.166622	0.867668	NA
TRINITY_DN80827_c0_g1	0.678252	-1.57158	3.20154	-0.490881	0.62351	NA
TRINITY_DN80829_c0_g1	7.16808	-1.28596	0.742307	-1.73238	0.0832063	NA
TRINITY_DN8083_c0_g1	36.8748	-0.405615	0.241669	-1.67839	0.0932708	NA
TRINITY_DN8083_c0_g2	52.2788	0.250612	0.25289	0.990992	0.32169	NA
TRINITY_DN8083_c0_g3	11.261	0.403179	1.38411	0.291291	0.770829	NA
TRINITY_DN8083_c0_g4	11.1898	1.92923	1.29298	1.49208	0.135678	NA
TRINITY_DN80830_c0_g1	4.77686	0.52403	2.1961	0.238618	0.811402	NA
TRINITY_DN80831_c0_g1	43.1499	-0.0706149	0.266742	-0.264731	0.791217	NA
TRINITY_DN80833_c0_g1	1.56001	-2.73412	3.18347	-0.858849	NA	NA
TRINITY_DN80834_c0_g1	2.53618	-3.06545	3.17091	-0.966742	0.333673	NA
TRINITY_DN80835_c0_g1	237.717	-0.452513	0.180173	-2.51155	0.0120202	0.109799
TRINITY_DN80836_c0_g1	6.88916	0.103972	1.26197	0.0823885	0.934338	NA
TRINITY_DN80837_c0_g1	2.82395	0.935572	3.05442	0.306301	NA	NA
TRINITY_DN80838_c0_g1	13.2709	-1.07762	1.55942	-0.691035	0.489544	NA
TRINITY_DN80839_c0_g1	7.53467	0.0462069	0.905984	0.0510019	0.959324	NA
TRINITY_DN8084_c0_g1	26.4651	0.303797	0.362959	0.836999	0.402593	NA
TRINITY_DN80840_c0_g1	1.42436	-2.66029	3.18496	-0.835264	NA	NA
TRINITY_DN80842_c0_g1	3.92732	-2.72885	2.53284	-1.07739	0.281308	NA
TRINITY_DN80844_c0_g1	3.99653	0.256685	1.40519	0.182669	0.855058	NA
TRINITY_DN80845_c0_g1	13.4998	-0.507436	2.10165	-0.241446	0.809209	NA
TRINITY_DN80846_c0_g1	8.582	0.738781	1.19834	0.616505	0.537562	NA
TRINITY_DN80848_c0_g1	6.06852	-0.95231	1.61567	-0.58942	0.55558	NA
TRINITY_DN80849_c0_g1	7.68921	0.10036	0.73633	0.136297	0.891587	NA
TRINITY_DN80853_c0_g1	1125.49	-0.0819081	0.0536314	-1.52724	0.126701	0.400601
TRINITY_DN80854_c0_g1	7.18287	0.0733406	0.507884	0.144404	0.885181	NA
TRINITY_DN80855_c0_g1	10.827	0.0321231	1.02674	0.0312864	0.975041	NA
TRINITY_DN80857_c0_g1	9.70102	0.366323	0.798799	0.458592	0.646527	NA
TRINITY_DN8086_c0_g1	71.7626	0.297666	0.180299	1.65096	0.0987468	0.352674
TRINITY_DN80860_c0_g1	7.34162	1.75415	1.52554	1.14986	0.250202	NA
TRINITY_DN80861_c0_g1	3.18466	3.41557	2.89106	1.18143	0.237434	NA
TRINITY_DN80862_c0_g1	4.31172	3.47391	2.95908	1.17398	0.240402	NA
TRINITY_DN80863_c0_g1	11.949	-1.05379	1.57211	-0.670306	0.502662	NA
TRINITY_DN80864_c0_g1	17.2965	-0.260762	0.539424	-0.483408	0.628806	NA
TRINITY_DN80868_c0_g1	3.8302	-2.72465	2.53339	-1.07549	0.282154	NA
TRINITY_DN80869_c0_g1	1.69224	-3.78793	3.16305	-1.19756	0.23109	NA
TRINITY_DN8087_c0_g1	279.748	-0.242813	0.229519	-1.05792	0.290091	0.601213
TRINITY_DN80870_c0_g1	15.5922	-1.76105	1.76732	-0.996456	0.319028	NA
TRINITY_DN80872_c0_g1	6.20719	-1.14968	0.82365	-1.39583	0.162765	NA
TRINITY_DN80873_c0_g1	7.31663	-1.96742	1.72803	-1.13853	0.254899	NA
TRINITY_DN80874_c0_g1	151.806	0.0609731	0.127928	0.47662	0.633632	0.844264
TRINITY_DN80875_c0_g1	10.2834	0.316104	1.59784	0.197831	0.843177	NA
TRINITY_DN80876_c0_g1	2.02833	-3.78289	3.16444	-1.19544	0.231916	NA
TRINITY_DN80878_c0_g1	9.47542	0.871824	1.96702	0.44322	0.657607	NA
TRINITY_DN80879_c0_g1	5.52129	-0.299415	2.18012	-0.137339	0.890763	NA
TRINITY_DN8088_c0_g1	97.0004	0.511479	0.29846	1.71373	0.0865785	0.328364
TRINITY_DN80881_c0_g1	14.5718	1.83323	1.50948	1.21448	0.224565	NA
TRINITY_DN80883_c0_g1	2.54179	4.66347	3.1075	1.50072	NA	NA
TRINITY_DN80885_c0_g1	6.67378	1.50037	2.11006	0.711056	NA	NA
TRINITY_DN80886_c0_g1	8.49598	1.34895	1.79007	0.753573	0.451106	NA
TRINITY_DN80887_c0_g1	11.6789	-0.157145	0.838486	-0.187416	0.851335	NA
TRINITY_DN80888_c0_g1	7.42375	1.65981	2.03058	0.817406	0.413697	NA
TRINITY_DN80889_c0_g1	12.5578	0.0935107	1.34015	0.0697762	0.944372	NA
TRINITY_DN8089_c0_g1	47.9196	-0.285944	0.32147	-0.889489	0.373741	NA
TRINITY_DN80891_c0_g1	9.16004	-1.36157	1.37802	-0.988063	0.323122	NA
TRINITY_DN80893_c0_g1	5.93559	-1.56219	1.55329	-1.00573	0.314544	NA
TRINITY_DN80895_c0_g1	2782.94	0.146788	0.068363	2.14718	0.0317791	0.190709
TRINITY_DN80897_c0_g1	5.99247	0.0810878	0.815917	0.0993825	0.920835	NA
TRINITY_DN80898_c0_g1	1.76812	-3.87246	3.16207	-1.22466	0.220704	NA
TRINITY_DN80899_c0_g1	1.84896	0.26978	3.06929	0.0878966	0.929959	NA
TRINITY_DN809_c0_g1	1828.03	-0.106651	0.0980912	-1.08726	0.27692	0.587666
TRINITY_DN809_c0_g2	339.579	0.131576	0.108431	1.21346	0.224956	0.532867
TRINITY_DN809_c0_g4	876.963	-0.0649401	0.0699501	-0.928378	0.353211	0.656709
TRINITY_DN809_c0_g5	76.2541	-0.0355474	0.140824	-0.252425	0.800713	0.927128
TRINITY_DN809_c1_g1	74.7187	0.373386	0.26415	1.41353	0.157499	0.448612
TRINITY_DN8090_c0_g1	139.871	-0.295909	0.229787	-1.28775	0.197833	0.499778
TRINITY_DN80900_c0_g1	3.42746	3.82152	3.05985	1.24892	0.211693	NA
TRINITY_DN80901_c0_g1	4.28	-0.820367	3.04853	-0.269103	NA	NA
TRINITY_DN80903_c0_g1	6.74749	-0.405644	1.86741	-0.217223	0.828034	NA
TRINITY_DN80906_c0_g1	9.77112	-0.280663	1.24145	-0.226077	0.821141	NA
TRINITY_DN80907_c0_g1	15.3729	-0.101221	0.556154	-0.182001	0.855582	NA
TRINITY_DN80908_c0_g1	8.13223	-0.364084	0.761523	-0.478099	0.63258	NA
TRINITY_DN80909_c0_g1	4.64864	0.312041	2.19895	0.141905	0.887155	NA
TRINITY_DN8091_c0_g1	205.318	-0.218814	0.160747	-1.36124	0.173439	0.470173
TRINITY_DN80911_c0_g1	3.04018	-4.65753	3.15654	-1.47552	0.140073	NA
TRINITY_DN80912_c0_g1	5.73186	-2.32305	2.11471	-1.09852	0.271976	NA
TRINITY_DN80913_c0_g1	16.2762	-0.393056	0.595117	-0.660469	0.508953	NA
TRINITY_DN80914_c0_g1	7.91251	-0.284389	2.13586	-0.133149	0.894075	NA
TRINITY_DN80915_c0_g1	4.18529	-4.94699	2.68131	-1.84499	0.0650385	NA
TRINITY_DN80916_c0_g1	5.32128	0.243841	2.06834	0.117892	0.906153	NA
TRINITY_DN80918_c0_g1	16.6773	-0.0303997	0.474648	-0.0640468	0.948933	NA
TRINITY_DN80919_c0_g1	24.3652	-0.245824	0.380081	-0.646766	0.517783	NA
TRINITY_DN8092_c0_g1	1578.14	0.00484669	0.0445915	0.108691	0.913448	0.970751
TRINITY_DN80920_c0_g1	2.67919	4.73788	3.10662	1.52509	NA	NA
TRINITY_DN80921_c0_g1	11.0821	-1.06842	1.83009	-0.583809	0.559349	NA
TRINITY_DN80922_c0_g1	4.32704	-0.802671	2.18461	-0.367421	0.713305	NA
TRINITY_DN80923_c0_g1	8.90063	4.69337	2.62655	1.7869	NA	NA
TRINITY_DN80924_c0_g1	7.47821	-1.04842	0.750087	-1.39773	0.162194	NA
TRINITY_DN80925_c0_g1	13.0095	0.18657	0.863154	0.216149	0.828871	NA
TRINITY_DN80926_c0_g1	3.05156	-3.11518	3.1609	-0.985536	0.324361	NA
TRINITY_DN80927_c0_g1	176.16	-0.237866	0.248996	-0.955298	0.339427	0.645254
TRINITY_DN80928_c0_g1	9.6746	0.640946	1.39753	0.458629	0.646501	NA
TRINITY_DN8093_c0_g1	221.789	-0.28849	0.404776	-0.712715	0.476022	0.749975
TRINITY_DN80930_c0_g1	20.6167	0.293692	0.479772	0.612149	0.540439	NA
TRINITY_DN80932_c0_g1	6.25335	0.42448	1.19708	0.354595	0.722893	NA
TRINITY_DN80933_c0_g1	11.0065	-0.57673	0.502396	-1.14796	0.250986	NA
TRINITY_DN80934_c0_g1	4.61471	-0.817618	1.22729	-0.666196	0.505286	NA
TRINITY_DN80935_c0_g1	16.5291	-1.5092	1.40269	-1.07593	0.281958	NA
TRINITY_DN80936_c0_g1	8.95647	0.755716	0.498722	1.5153	0.129695	NA
TRINITY_DN80938_c0_g1	1.9424	2.89859	3.08994	0.938073	0.348207	NA
TRINITY_DN80939_c0_g1	5.78187	0.72413	1.65073	0.438673	0.660898	NA
TRINITY_DN8094_c0_g1	38.276	0.269953	0.245203	1.10093	0.270926	NA
TRINITY_DN80940_c0_g1	16.3898	0.384423	1.53752	0.250029	0.802565	NA
TRINITY_DN80941_c0_g1	6.77589	-1.75146	2.87278	-0.609672	0.542079	NA
TRINITY_DN80943_c0_g1	8.01967	-2.78382	2.41883	-1.1509	0.249775	NA
TRINITY_DN80944_c0_g1	5.88473	-1.12437	1.61007	-0.698332	0.48497	NA
TRINITY_DN80945_c0_g1	11.0881	1.14588	2.29877	0.498476	0.618148	NA
TRINITY_DN80948_c0_g1	3.30697	-0.49557	3.05283	-0.162331	NA	NA
TRINITY_DN80949_c0_g1	5.64403	0.0162356	1.44036	0.0112719	0.991007	NA
TRINITY_DN8095_c0_g2	60.6553	-0.106215	0.266474	-0.398594	0.690193	0.874041
TRINITY_DN80950_c0_g1	10.3741	-0.292155	0.459366	-0.635997	0.524779	NA
TRINITY_DN80951_c0_g1	4.27681	4.14755	2.22348	1.86535	0.062133	NA
TRINITY_DN80952_c0_g1	6.10478	-0.0191947	1.58864	-0.0120824	0.99036	NA
TRINITY_DN80953_c0_g1	10.5026	4.57765	2.74769	1.666	0.0957136	NA
TRINITY_DN80954_c0_g1	5.36951	-0.0660418	0.596088	-0.110792	0.911781	NA
TRINITY_DN80955_c0_g1	11.0384	0.586803	0.678362	0.865029	0.387023	NA
TRINITY_DN80956_c0_g1	9.10963	-0.0948006	0.722825	-0.131153	0.895654	NA
TRINITY_DN8096_c0_g1	103.939	0.658125	0.892511	0.737385	0.460888	0.738735
TRINITY_DN80961_c0_g1	5.002	-1.63438	2.92579	-0.558612	0.576427	NA
TRINITY_DN80964_c0_g1	20.0972	0.0534974	0.924419	0.0578714	0.953851	NA
TRINITY_DN80965_c0_g1	6.69963	-0.367843	1.84761	-0.199091	0.842192	NA
TRINITY_DN80966_c0_g1	6.71348	-0.637811	0.765278	-0.833437	0.404598	NA
TRINITY_DN80968_c0_g1	24.9804	1.05828	1.02745	1.03	0.303009	NA
TRINITY_DN8097_c0_g1	63.7362	0.571081	0.547095	1.04384	0.296559	0.607244
TRINITY_DN80970_c0_g1	5.13153	0.598494	0.676808	0.884289	0.37654	NA
TRINITY_DN80973_c0_g1	3.21484	1.15156	3.10726	0.370603	NA	NA
TRINITY_DN80974_c0_g1	3.4817	4.71344	3.05785	1.54142	NA	NA
TRINITY_DN80977_c0_g1	10.3596	3.74859	2.45638	1.52607	0.126994	NA
TRINITY_DN80979_c0_g1	4.32526	-0.0307762	3.13546	-0.00981551	NA	NA
TRINITY_DN8098_c0_g1	345.654	0.112938	0.148832	0.758829	0.447955	0.729395
TRINITY_DN80980_c0_g1	18.6034	1.47413	0.584824	2.52064	0.0117142	NA
TRINITY_DN80982_c0_g1	952.242	-0.143791	0.090292	-1.59251	0.111269	0.373358
TRINITY_DN80985_c0_g1	4.80693	-3.21902	3.14074	-1.02493	0.305398	NA
TRINITY_DN80986_c0_g1	97.7892	-0.945197	0.740108	-1.27711	0.201565	0.504114
TRINITY_DN80987_c0_g1	17.5386	0.181702	0.838223	0.21677	0.828387	NA
TRINITY_DN80988_c0_g1	4.87606	0.235447	2.4875	0.0946521	0.924591	NA
TRINITY_DN8099_c0_g1	683.473	0.0465479	0.128284	0.36285	0.716717	0.887175
TRINITY_DN8099_c0_g2	9.25273	-0.0456583	2.12758	-0.0214602	0.982879	NA
TRINITY_DN8099_c1_g1	379.6	-0.394007	0.131115	-3.00505	0.00265537	0.0474486
TRINITY_DN8099_c1_g2	56.034	0.825588	0.594274	1.38924	0.164761	NA
TRINITY_DN8099_c2_g1	176.641	-0.430402	0.22572	-1.90679	0.0565472	0.259613
TRINITY_DN8099_c2_g2	103.35	-0.283636	0.258407	-1.09763	0.272364	0.583295
TRINITY_DN8099_c3_g2	390.58	0.0987894	0.419069	0.235735	0.813638	0.932323
TRINITY_DN8099_c3_g3	6.97605	-5.85236	1.84516	-3.17173	0.00151533	NA
TRINITY_DN8099_c3_g4	53.3956	0.670245	0.431078	1.55481	0.119991	NA
TRINITY_DN80990_c0_g1	4.44474	-0.142205	1.6585	-0.0857432	0.931671	NA
TRINITY_DN80991_c0_g1	5.63007	1.12175	0.902801	1.24252	0.214045	NA
TRINITY_DN80992_c0_g1	3.04845	-3.12013	3.07503	-1.01467	0.310265	NA
TRINITY_DN80993_c0_g1	23.2235	-0.893497	1.01253	-0.882437	0.37754	NA
TRINITY_DN80994_c0_g1	19.7742	-1.38524	0.771924	-1.79452	0.0727295	NA
TRINITY_DN80996_c0_g1	1.89346	-1.84116	3.12216	-0.589706	0.555388	NA
TRINITY_DN80998_c0_g1	8.83227	0.314742	2.43395	0.129313	0.89711	NA
TRINITY_DN81_c0_g1	539.963	0.307063	0.144746	2.1214	0.0338881	0.197784
TRINITY_DN81_c0_g2	12.4553	0.428764	1.00462	0.426792	0.669531	NA
TRINITY_DN810_c0_g1	895.435	0.157837	0.104222	1.51443	0.129916	0.406288
TRINITY_DN810_c1_g1	12.4862	-0.085824	0.502462	-0.170807	0.864376	NA
TRINITY_DN810_c1_g2	14.081	0.227011	0.997841	0.227502	0.820033	NA
TRINITY_DN810_c1_g3	14.8256	-0.190785	0.500727	-0.381015	0.703192	NA
TRINITY_DN810_c2_g1	21.2583	0.360091	0.494074	0.728821	0.466111	NA
TRINITY_DN810_c3_g1	4.47908	1.33846	2.91179	0.459671	0.645752	NA
TRINITY_DN810_c4_g1	14.0326	0.2427	0.384195	0.63171	0.527576	NA
TRINITY_DN810_c5_g1	17.0118	0.0522119	0.399222	0.130784	0.895946	NA
TRINITY_DN810_c6_g1	5.07492	0.304262	1.62991	0.186675	0.851916	NA
TRINITY_DN8100_c0_g1	10.9146	-0.238681	0.449415	-0.531091	0.595356	NA
TRINITY_DN8100_c0_g2	38.8023	0.00694495	0.240058	0.0289303	0.97692	NA
TRINITY_DN81000_c0_g1	12.2417	0.330972	0.496989	0.665954	0.505441	NA
TRINITY_DN81001_c0_g1	4.36126	-0.169895	2.56804	-0.0661574	0.947253	NA
TRINITY_DN81003_c0_g1	3.23906	-0.21313	3.10727	-0.0685909	0.945315	NA
TRINITY_DN81004_c0_g1	2.11861	5.05236	3.10132	1.6291	0.103292	NA
TRINITY_DN81006_c0_g1	3.74812	0.942529	2.55773	0.368502	0.712499	NA
TRINITY_DN81007_c0_g1	1.72052	-1.70986	3.16313	-0.540561	NA	NA
TRINITY_DN81008_c0_g1	9.3669	-0.679087	0.679427	-0.9995	0.317552	NA
TRINITY_DN81009_c0_g1	3.37534	4.50316	2.90336	1.55102	0.120897	NA
TRINITY_DN8101_c0_g1	179.996	-0.617504	0.578555	-1.06732	0.285827	0.59692
TRINITY_DN81010_c0_g1	10.3247	-0.00976213	0.531848	-0.0183551	0.985356	NA
TRINITY_DN81012_c0_g1	8.08182	2.74932	1.63979	1.67663	0.0936145	NA
TRINITY_DN81013_c0_g1	7.07882	0.0235519	1.45302	0.016209	0.987068	NA
TRINITY_DN81014_c0_g1	9.46139	-0.164279	2.10313	-0.0781116	0.937739	NA
TRINITY_DN81017_c0_g1	9.30744	-0.0508141	0.675768	-0.0751946	0.94006	NA
TRINITY_DN81019_c0_g1	9.58074	0.411554	0.493493	0.833961	0.404303	NA
TRINITY_DN8102_c0_g1	75.7995	0.0830987	0.162754	0.51058	0.609645	0.831991
TRINITY_DN8102_c0_g2	7.18838	0.216234	1.41979	0.152301	0.87895	NA
TRINITY_DN81020_c0_g1	4.446	-2.31106	2.88734	-0.80041	0.423473	NA
TRINITY_DN81021_c0_g1	23.63	-0.0232535	0.99098	-0.0234651	0.981279	NA
TRINITY_DN81022_c0_g1	67.1798	0.611091	0.349696	1.74749	0.0805519	0.315186
TRINITY_DN81023_c0_g1	9.71717	-2.2517	1.28921	-1.74658	0.0807108	NA
TRINITY_DN81024_c0_g1	0.949573	-2.29447	3.18874	-0.719554	0.4718	NA
TRINITY_DN81025_c0_g1	5.67914	-0.470535	1.33414	-0.352688	0.724322	NA
TRINITY_DN81026_c0_g1	2.267	4.50203	3.10957	1.4478	NA	NA
TRINITY_DN81029_c0_g1	12.757	-0.220385	0.621325	-0.354701	0.722814	NA
TRINITY_DN8103_c0_g1	58.9712	0.18198	0.214869	0.846935	0.397031	0.691576
TRINITY_DN81030_c0_g1	11.3869	-0.117026	0.655385	-0.178561	0.858283	NA
TRINITY_DN81031_c0_g1	14.3928	0.311779	0.437596	0.71248	0.476168	NA
TRINITY_DN81034_c0_g1	4.29075	-1.06257	1.44851	-0.733563	0.463215	NA
TRINITY_DN81035_c0_g1	2.3357	4.54412	3.10901	1.4616	NA	NA
TRINITY_DN81036_c0_g1	7.12976	3.78288	2.81671	1.34301	0.179267	NA
TRINITY_DN81038_c0_g1	6.88648	0.31926	1.60712	0.198654	0.842534	NA
TRINITY_DN8104_c0_g1	46.2894	-0.00785967	0.238257	-0.0329881	0.973684	NA
TRINITY_DN81043_c0_g1	30.888	0.166416	0.37542	0.443279	0.657564	NA
TRINITY_DN81044_c0_g1	8.01	-1.25206	1.20183	-1.04179	0.297508	NA
TRINITY_DN81045_c0_g1	24.3819	-0.771325	0.297292	-2.5945	0.0094728	NA
TRINITY_DN81046_c0_g1	19.5474	0.955948	0.696147	1.3732	0.169691	NA
TRINITY_DN81047_c0_g1	4.90325	0.91272	2.14603	0.425306	0.670614	NA
TRINITY_DN81048_c0_g1	17.7254	-0.49895	1.53662	-0.324705	0.745404	NA
TRINITY_DN81049_c0_g1	11.804	-2.80566	1.44233	-1.94523	0.0517478	NA
TRINITY_DN8105_c0_g1	59.4317	0.51202	0.317518	1.61257	0.106838	0.366578
TRINITY_DN81050_c0_g1	73.4886	0.0187126	0.222944	0.0839339	0.933109	0.978439
TRINITY_DN81052_c0_g1	22.7864	0.56698	0.288689	1.96399	0.0495318	NA
TRINITY_DN81053_c0_g1	6.42562	0.599047	0.961837	0.622816	0.533406	NA
TRINITY_DN81056_c0_g1	3.18328	0.571796	3.13687	0.182282	0.855361	NA
TRINITY_DN81057_c0_g1	4.08522	-3.21436	2.4968	-1.28739	0.197958	NA
TRINITY_DN81058_c0_g1	14.5729	0.272194	0.443723	0.613432	0.539591	NA
TRINITY_DN81059_c0_g1	6.01874	-0.306957	1.8685	-0.16428	0.869511	NA
TRINITY_DN8106_c0_g1	29.8145	0.551635	2.38429	0.231362	0.817033	NA
TRINITY_DN8106_c0_g2	6.26088	0.59986	1.42245	0.421709	0.673237	NA
TRINITY_DN8106_c0_g3	38.7475	-0.280205	0.815321	-0.343675	0.731091	NA
TRINITY_DN8106_c1_g1	67.1667	-0.458133	0.858354	-0.533734	0.593526	0.821797
TRINITY_DN8106_c1_g2	15.6632	-0.455373	0.404562	-1.1256	0.260337	NA
TRINITY_DN8106_c10_g1	8.74011	0.688868	1.38257	0.498252	0.618307	NA
TRINITY_DN8106_c2_g1	5.0584	-1.85442	1.83775	-1.00907	0.31294	NA
TRINITY_DN8106_c2_g2	11.5955	7.1741	1.84108	3.89668	9.75216e-05	NA
TRINITY_DN8106_c2_g3	12.0868	0.375901	0.451723	0.832148	0.405325	NA
TRINITY_DN8106_c2_g4	13.4651	0.030787	0.470366	0.0654532	0.947813	NA
TRINITY_DN8106_c3_g1	3.37181	5.72206	2.91473	1.96315	0.0496285	NA
TRINITY_DN8106_c4_g1	30.4138	0.889038	0.887508	1.00172	0.316476	NA
TRINITY_DN8106_c5_g1	43.8523	0.518095	0.39933	1.29741	0.19449	NA
TRINITY_DN8106_c6_g1	9.76093	0.156977	1.61729	0.0970612	0.922678	NA
TRINITY_DN8106_c8_g1	22.0617	0.379476	0.392082	0.967849	0.33312	NA
TRINITY_DN8106_c9_g1	2.67152	0.501615	3.10852	0.161368	0.871804	NA
TRINITY_DN81061_c0_g1	11.9758	-0.427285	0.754123	-0.566598	0.570987	NA
TRINITY_DN81062_c0_g1	1.11933	3.06977	3.14375	0.976468	0.328833	NA
TRINITY_DN81063_c0_g1	7.08714	-0.823185	2.41292	-0.341157	0.732986	NA
TRINITY_DN81064_c0_g1	12.6835	0.480441	0.792535	0.606208	0.544376	NA
TRINITY_DN81065_c0_g1	2.92873	-0.0877505	3.10814	-0.0282325	NA	NA
TRINITY_DN81067_c0_g1	1.0174	-2.35666	3.188	-0.739227	0.459769	NA
TRINITY_DN81068_c0_g1	3.3605	-0.748968	1.8191	-0.411724	0.680541	NA
TRINITY_DN81069_c0_g1	6.19227	4.16423	2.1066	1.97676	0.0480689	NA
TRINITY_DN8107_c0_g1	8.59278	0.0936324	1.38178	0.0677624	0.945975	NA
TRINITY_DN81070_c0_g1	5.48768	2.63708	1.63785	1.61008	0.10738	NA
TRINITY_DN81071_c0_g1	6.69736	-0.326817	1.87184	-0.174597	0.861396	NA
TRINITY_DN81072_c0_g1	1.30524	3.72872	3.1233	1.19384	NA	NA
TRINITY_DN81073_c0_g1	2.73255	-3.08635	3.16667	-0.974636	NA	NA
TRINITY_DN81075_c0_g1	12.9965	-0.702511	0.587943	-1.19486	0.232141	NA
TRINITY_DN81076_c0_g1	46.4192	-0.0690658	0.857538	-0.0805397	0.935808	NA
TRINITY_DN81078_c0_g1	8.85791	-0.405413	0.533632	-0.759725	0.447419	NA
TRINITY_DN81079_c0_g1	5.2313	-2.3208	1.24574	-1.863	0.0624629	NA
TRINITY_DN8108_c0_g1	545.04	0.145074	0.0558306	2.59846	0.00936422	0.0967983
TRINITY_DN8108_c1_g1	241.321	-0.0824746	0.0952486	-0.865888	0.386551	0.68326
TRINITY_DN8108_c2_g2	113.711	-0.267532	0.17612	-1.51903	0.128754	0.404425
TRINITY_DN8108_c3_g1	6.70488	-0.903392	2.85054	-0.31692	0.751304	NA
TRINITY_DN81080_c0_g1	8.66256	-1.22447	0.693226	-1.76633	0.0773402	NA
TRINITY_DN81081_c0_g1	11.5035	1.17091	1.38512	0.845344	0.397919	NA
TRINITY_DN81082_c0_g1	2.91575	-4.51113	3.15759	-1.42866	0.153101	NA
TRINITY_DN81083_c0_g1	6.29778	-1.50944	1.57684	-0.95726	0.338436	NA
TRINITY_DN81084_c0_g1	25.7514	-1.44338	0.832325	-1.73416	0.08289	NA
TRINITY_DN81086_c0_g1	2.98018	-1.20991	1.83528	-0.659251	0.509734	NA
TRINITY_DN81087_c0_g1	4.65879	-0.440525	0.815953	-0.53989	0.589273	NA
TRINITY_DN81088_c0_g1	8.26342	-1.90626	1.82067	-1.04701	0.295094	NA
TRINITY_DN81089_c0_g1	0.608978	2.68708	3.15714	0.851111	0.394708	NA
TRINITY_DN8109_c0_g1	135.008	0.0715336	0.105921	0.675349	0.499454	0.765078
TRINITY_DN81090_c0_g1	4.34617	-4.95357	2.17727	-2.27513	0.0228981	NA
TRINITY_DN81091_c0_g1	1.92352	4.27083	3.11297	1.37195	NA	NA
TRINITY_DN81092_c0_g1	6.58201	0.0691038	1.97511	0.0349873	0.97209	NA
TRINITY_DN81093_c0_g1	13.303	0.846037	0.521702	1.62169	0.10487	NA
TRINITY_DN81094_c0_g1	13.7783	0.32174	1.05841	0.303984	0.76114	NA
TRINITY_DN81095_c0_g1	1.00986	-2.35366	3.18803	-0.738278	NA	NA
TRINITY_DN81096_c0_g1	4.8088	5.56866	3.09926	1.79677	NA	NA
TRINITY_DN81097_c0_g1	18.7457	0.552336	0.320124	1.72539	0.084458	NA
TRINITY_DN81099_c0_g1	9.31871	0.825997	2.09601	0.394081	0.693521	NA
TRINITY_DN811_c0_g1	256.723	-0.126346	0.0923579	-1.36801	0.17131	0.467351
TRINITY_DN8110_c0_g1	517.224	0.0254736	0.156006	0.163287	0.870293	0.954402
TRINITY_DN8110_c2_g2	71.7975	0.0133144	0.148585	0.0896079	0.928599	0.976508
TRINITY_DN8110_c3_g2	10.0718	0.433775	1.39292	0.311414	0.755486	NA
TRINITY_DN8110_c4_g1	28.0467	0.645241	1.93883	0.332798	0.739286	NA
TRINITY_DN8110_c5_g1	9.27346	-0.260267	0.563487	-0.461886	0.644163	NA
TRINITY_DN8110_c6_g1	51.5512	-0.344406	0.264015	-1.30449	0.192065	NA
TRINITY_DN8110_c7_g1	3.42172	0.481167	2.19098	0.219612	0.826173	NA
TRINITY_DN8110_c8_g1	7.38659	-0.0435649	0.830765	-0.0524395	0.958179	NA
TRINITY_DN8110_c9_g1	7.31297	-0.952185	2.85349	-0.333691	0.738613	NA
TRINITY_DN81100_c0_g1	16.2251	-0.723968	0.475714	-1.52186	0.128045	NA
TRINITY_DN81101_c0_g1	4.69679	-0.15607	1.89112	-0.0825278	0.934227	NA
TRINITY_DN81102_c0_g1	2.51359	0.403622	3.10938	0.129808	0.896718	NA
TRINITY_DN81103_c0_g1	4.45704	3.84181	2.73152	1.40647	0.159583	NA
TRINITY_DN81104_c0_g1	77.807	0.191627	0.181288	1.05703	0.290497	0.601375
TRINITY_DN81105_c0_g1	18.5985	1.17166	0.671159	1.74572	0.0808591	NA
TRINITY_DN81108_c0_g1	51.3158	0.0220292	0.329144	0.0669287	0.946638	NA
TRINITY_DN81109_c0_g1	11.62	-0.867865	0.707077	-1.2274	0.219673	NA
TRINITY_DN8111_c0_g1	160.155	-0.0694333	0.143446	-0.484038	0.628359	0.841955
TRINITY_DN81111_c0_g1	9.41471	0.13857	2.12744	0.0651348	0.948067	NA
TRINITY_DN81112_c0_g1	200.206	-0.0457247	0.0862252	-0.530294	0.595908	0.823398
TRINITY_DN81114_c0_g1	1.95563	-0.574889	2.71209	-0.211973	0.832128	NA
TRINITY_DN81115_c0_g1	7.19876	0.439344	1.17505	0.373893	0.708484	NA
TRINITY_DN81118_c0_g1	10.4141	0.17608	1.03036	0.170891	0.864309	NA
TRINITY_DN81119_c0_g1	5.59077	1.00693	2.14283	0.469907	0.638421	NA
TRINITY_DN8112_c0_g2	156.528	-0.0531575	0.272632	-0.194979	0.845409	0.944932
TRINITY_DN8112_c0_g3	1291.23	-0.0389683	0.255588	-0.152465	0.87882	0.957391
TRINITY_DN8112_c1_g1	5.28591	-0.584013	2.44436	-0.238922	0.811166	NA
TRINITY_DN81121_c0_g1	24.0046	-0.528658	0.937953	-0.56363	0.573006	NA
TRINITY_DN81122_c0_g1	3.18811	1.48255	1.80023	0.823534	0.410204	NA
TRINITY_DN81124_c0_g1	2.82668	-4.34309	3.15916	-1.37476	NA	NA
TRINITY_DN81125_c0_g1	4.04307	-1.49065	2.92847	-0.50902	0.610738	NA
TRINITY_DN81126_c0_g1	48.5393	0.695458	0.233417	2.97947	0.00288749	NA
TRINITY_DN81128_c0_g1	3.20685	4.97564	2.71667	1.83152	0.0670224	NA
TRINITY_DN81129_c0_g1	5.05389	0.0625679	1.66844	0.0375008	0.970086	NA
TRINITY_DN8113_c0_g1	50.1233	0.626066	0.440316	1.42186	0.155068	NA
TRINITY_DN8113_c0_g2	83.0912	0.238144	0.289787	0.82179	0.411196	0.70364
TRINITY_DN8113_c1_g1	2135.67	-0.101199	0.0633638	-1.59711	0.11024	0.371925
TRINITY_DN8113_c1_g2	38.7858	1.19323	0.562519	2.12123	0.0339023	NA
TRINITY_DN8113_c1_g3	85.7449	-0.288446	0.151865	-1.89936	0.0575175	0.261516
TRINITY_DN8113_c2_g1	87.9297	0.55304	0.240124	2.30314	0.0212709	0.152196
TRINITY_DN8113_c3_g1	124.872	0.58334	0.323952	1.8007	0.0717507	0.294891
TRINITY_DN8113_c4_g1	29.5453	-0.146895	0.271925	-0.540205	0.589055	NA
TRINITY_DN8113_c5_g1	81.338	-0.332125	0.365828	-0.907874	0.363945	0.665818
TRINITY_DN8113_c6_g1	12.7235	-0.877006	1.24405	-0.704959	0.480836	NA
TRINITY_DN81131_c0_g1	4.65449	-5.22551	2.27893	-2.29297	0.0218499	NA
TRINITY_DN81132_c0_g1	3.02271	0.61409	1.19507	0.513854	0.607354	NA
TRINITY_DN81134_c0_g1	4.0527	-5.07283	2.75742	-1.8397	0.0658124	NA
TRINITY_DN81135_c0_g1	7.42918	0.255546	1.41046	0.181179	0.856227	NA
TRINITY_DN81139_c0_g1	5.8612	-0.0127274	1.56102	-0.00815325	0.993495	NA
TRINITY_DN81140_c0_g1	4.65122	-3.21224	3.14203	-1.02235	0.306617	NA
TRINITY_DN81141_c0_g1	7.70727	-2.68181	2.39557	-1.11949	0.262933	NA
TRINITY_DN81144_c0_g1	8.97286	0.903527	0.988062	0.914444	0.360484	NA
TRINITY_DN81145_c0_g1	10.338	0.638289	0.458561	1.39194	0.163941	NA
TRINITY_DN81146_c0_g1	3.03476	2.55766	3.06642	0.834086	NA	NA
TRINITY_DN81147_c0_g1	9.21926	-0.559352	0.687473	-0.813635	0.415854	NA
TRINITY_DN8115_c0_g1	42.0699	0.0922921	0.276597	0.333669	0.738629	NA
TRINITY_DN81150_c0_g1	8.11319	4.39048	2.22662	1.97181	0.0486312	NA
TRINITY_DN81151_c0_g1	2.23524	5.11956	3.10084	1.65103	0.0987332	NA
TRINITY_DN81153_c0_g1	6.84989	0.246812	2.47021	0.0999154	0.920411	NA
TRINITY_DN81154_c0_g1	16.9618	0.581009	1.01318	0.57345	0.56634	NA
TRINITY_DN81155_c0_g1	1.72132	3.34007	3.08325	1.08329	0.278678	NA
TRINITY_DN81156_c0_g1	5.66862	0.887456	1.44439	0.614416	0.53894	NA
TRINITY_DN81158_c0_g1	2.70293	0.318958	2.11754	0.150627	0.88027	NA
TRINITY_DN81159_c0_g1	2.15394	0.717515	3.01538	0.237952	0.811918	NA
TRINITY_DN8116_c0_g1	371.037	0.190042	0.100641	1.88831	0.0589839	0.264605
TRINITY_DN8116_c0_g2	142.65	0.0988	0.151083	0.653946	0.513146	0.772818
TRINITY_DN8116_c1_g1	57.0057	-0.041122	0.231235	-0.177836	0.858852	0.950029
TRINITY_DN8116_c2_g1	1.23655	3.65357	3.12505	1.16913	NA	NA
TRINITY_DN8116_c3_g1	6.96074	-0.0760518	1.02747	-0.0740185	0.940996	NA
TRINITY_DN81160_c0_g1	4.54859	-2.90523	2.51722	-1.15414	0.248441	NA
TRINITY_DN81161_c0_g1	0.972468	-1.64476	3.18461	-0.516469	0.605527	NA
TRINITY_DN81163_c0_g1	7.70566	0.352499	1.09198	0.322806	0.746842	NA
TRINITY_DN81164_c0_g1	0.81392	-2.15566	3.19056	-0.675637	0.499271	NA
TRINITY_DN81165_c0_g1	4.4496	1.0872	2.50192	0.434547	0.663891	NA
TRINITY_DN81167_c0_g1	4.43971	2.69726	2.37179	1.13722	0.255445	NA
TRINITY_DN81169_c0_g1	2.58484	-0.208462	1.08329	-0.192435	0.847401	NA
TRINITY_DN8117_c0_g1	131.47	0.767834	0.325655	2.35782	0.0183827	0.140105
TRINITY_DN8117_c4_g1	5.27539	-0.539412	1.10009	-0.490334	0.623897	NA
TRINITY_DN81172_c0_g1	9.22826	-0.280073	0.817468	-0.34261	0.731892	NA
TRINITY_DN81175_c0_g1	3.66544	-1.64472	3.08157	-0.533728	0.59353	NA
TRINITY_DN81176_c0_g1	11.6785	-0.0110559	1.53586	-0.00719852	0.994256	NA
TRINITY_DN81177_c0_g1	8.56974	-1.45316	1.18469	-1.22662	0.219964	NA
TRINITY_DN81178_c0_g1	2.06235	0.566231	3.11249	0.181922	0.855644	NA
TRINITY_DN81179_c0_g1	5.29291	0.517474	2.18934	0.236361	0.813153	NA
TRINITY_DN8118_c0_g1	187.41	0.092665	0.0997021	0.929418	0.352672	0.656551
TRINITY_DN8118_c1_g1	107.602	0.180265	0.179288	1.00545	0.31468	0.624417
TRINITY_DN8118_c1_g2	35.0357	-0.0573418	0.36798	-0.155828	0.876168	NA
TRINITY_DN8118_c2_g1	21.5301	0.164749	0.317901	0.518239	0.604292	NA
TRINITY_DN8118_c4_g1	12.3143	0.278164	0.420937	0.660821	0.508727	NA
TRINITY_DN8118_c5_g1	8.74286	1.8876	2.3549	0.801564	0.422805	NA
TRINITY_DN8118_c6_g1	4.64488	-0.0998843	3.10338	-0.0321857	0.974324	NA
TRINITY_DN81182_c0_g1	3.87051	5.8826	3.09631	1.89987	NA	NA
TRINITY_DN81183_c0_g1	3.27226	-4.5667	2.75028	-1.66045	0.096824	NA
TRINITY_DN81184_c0_g1	50.9572	0.0134328	0.207644	0.0646915	0.94842	NA
TRINITY_DN81186_c0_g1	1.37394	3.80011	3.12172	1.21731	NA	NA
TRINITY_DN81188_c0_g1	3.18784	-4.64137	3.15683	-1.47026	NA	NA
TRINITY_DN8119_c0_g1	140.03	0.0554987	0.205945	0.269483	0.787558	0.920527
TRINITY_DN81190_c0_g1	9.3571	0.0203148	0.692575	0.0293322	0.9766	NA
TRINITY_DN81191_c0_g1	44.7527	0.00791134	0.2225	0.0355566	0.971636	NA
TRINITY_DN81193_c0_g1	3.28377	0.424398	2.23648	0.189762	0.849496	NA
TRINITY_DN81194_c0_g1	3.33395	-0.430287	3.10768	-0.138459	NA	NA
TRINITY_DN81195_c0_g1	10.0805	0.901639	1.04553	0.862375	0.388481	NA
TRINITY_DN81196_c0_g1	23.5658	0.0187668	0.434346	0.0432069	0.965537	NA
TRINITY_DN81199_c0_g1	5.09547	5.10036	2.93572	1.73734	0.0823267	NA
TRINITY_DN812_c0_g1	3764.15	0.210632	0.12758	1.65098	0.0987427	0.352674
TRINITY_DN812_c1_g1	13.4165	-0.0787806	1.23889	-0.0635898	0.949297	NA
TRINITY_DN8120_c0_g1	1131.75	0.147223	0.0981041	1.50068	0.133437	0.412054
TRINITY_DN81201_c0_g1	2.98289	-0.724773	3.08797	-0.234708	0.814435	NA
TRINITY_DN81202_c0_g1	8.52887	-1.76155	2.78955	-0.631483	0.527725	NA
TRINITY_DN81203_c0_g1	10.5989	0.140844	1.24385	0.113233	0.909846	NA
TRINITY_DN81206_c0_g1	7.69626	-1.13307	3.03884	-0.372864	NA	NA
TRINITY_DN81207_c0_g1	4.06041	1.76659	3.107	0.568585	NA	NA
TRINITY_DN81208_c0_g1	4.31578	5.0637	3.07092	1.64892	0.0991646	NA
TRINITY_DN8121_c0_g1	609.425	-0.0398979	0.0718339	-0.555419	0.578608	0.812859
TRINITY_DN81210_c0_g1	12.5692	1.72795	1.50137	1.15091	0.249767	NA
TRINITY_DN81213_c0_g1	7.21045	-0.500914	2.1697	-0.230867	0.817418	NA
TRINITY_DN81214_c0_g1	4.19749	-0.291282	3.04479	-0.0956654	NA	NA
TRINITY_DN81216_c0_g1	2.3209	0.555302	3.11056	0.178522	0.858313	NA
TRINITY_DN81217_c0_g1	9.31057	-0.163605	0.593624	-0.275604	0.782853	NA
TRINITY_DN81218_c0_g1	9.68904	0.490387	0.493599	0.993493	0.32047	NA
TRINITY_DN81219_c0_g1	14.7317	0.56167	1.56325	0.359297	0.719373	NA
TRINITY_DN8122_c0_g1	36.0629	0.0189083	0.221012	0.0855534	0.931821	NA
TRINITY_DN8122_c0_g2	13.03	0.15211	1.01886	0.149294	0.881322	NA
TRINITY_DN8122_c0_g3	161.808	-0.0530344	0.172366	-0.307684	0.758322	0.907373
TRINITY_DN8122_c1_g1	78.7071	-0.355015	0.309	-1.14892	0.250591	0.560513
TRINITY_DN8122_c2_g1	17.2628	0.24662	0.727123	0.339173	0.73448	NA
TRINITY_DN8122_c3_g1	8.77175	-1.83301	1.53579	-1.19353	0.232661	NA
TRINITY_DN81220_c0_g1	19.7071	-0.0891854	0.53792	-0.165797	0.868317	NA
TRINITY_DN81221_c0_g1	1.64873	4.05468	3.11665	1.30098	NA	NA
TRINITY_DN81223_c0_g1	8.08514	-0.484616	2.46597	-0.196521	0.844202	NA
TRINITY_DN81225_c0_g1	2.57706	-4.33831	3.15868	-1.37346	0.16961	NA
TRINITY_DN81226_c0_g1	2.39846	2.50435	2.43253	1.02953	0.303233	NA
TRINITY_DN81227_c0_g1	2.54179	4.66347	3.1075	1.50072	NA	NA
TRINITY_DN81229_c0_g1	4.69214	3.21531	3.07476	1.04571	NA	NA
TRINITY_DN81230_c0_g1	5.59323	0.572099	0.636197	0.899249	0.36852	NA
TRINITY_DN81231_c0_g1	22.144	-0.260554	0.4692	-0.555316	0.578679	NA
TRINITY_DN81234_c0_g1	47.4687	-0.62946	0.451077	-1.39546	0.162877	NA
TRINITY_DN81235_c0_g1	10.5751	1.75456	1.53987	1.13942	0.25453	NA
TRINITY_DN81237_c0_g1	3.35372	2.6529	2.88946	0.918127	0.358552	NA
TRINITY_DN81239_c0_g1	6.36916	0.39351	1.82451	0.21568	0.829237	NA
TRINITY_DN8124_c0_g1	156.942	0.221577	0.257368	0.860934	0.389274	0.685243
TRINITY_DN81240_c0_g1	42.1733	0.425509	0.457049	0.930992	0.351858	NA
TRINITY_DN81241_c0_g1	2.23828	-3.00866	3.1765	-0.94716	NA	NA
TRINITY_DN81242_c0_g1	4.71337	0.620254	2.54215	0.243988	0.80724	NA
TRINITY_DN81243_c0_g1	8.187	0.152553	1.39807	0.109116	0.91311	NA
TRINITY_DN81244_c0_g1	5.41856	0.608148	1.81896	0.334339	0.738124	NA
TRINITY_DN81245_c0_g1	1.44577	2.87059	3.08849	0.929448	0.352657	NA
TRINITY_DN81246_c0_g1	8.85192	0.0776991	0.578167	0.134389	0.893095	NA
TRINITY_DN81247_c0_g1	2.25615	1.058	3.11199	0.339976	0.733874	NA
TRINITY_DN81248_c0_g1	11.1017	-1.2813	0.81436	-1.57338	0.11563	NA
TRINITY_DN81249_c0_g1	20.6086	-0.077333	0.434601	-0.17794	0.85877	NA
TRINITY_DN8125_c0_g1	132.344	0.456329	0.193463	2.35874	0.0183371	0.139965
TRINITY_DN81250_c0_g1	0.713634	-2.03531	3.19235	-0.637557	0.523762	NA
TRINITY_DN81251_c0_g1	3.9957	4.42279	3.0727	1.43938	NA	NA
TRINITY_DN81252_c0_g1	5.1117	0.841207	1.87825	0.447867	0.654249	NA
TRINITY_DN81253_c0_g1	2.75415	3.73549	3.07412	1.21514	NA	NA
TRINITY_DN81256_c0_g1	8.61287	-0.221685	1.85432	-0.119551	0.904839	NA
TRINITY_DN81257_c0_g1	47.3074	-0.326087	0.286493	-1.1382	0.255036	NA
TRINITY_DN81258_c0_g1	4.1107	-0.0272794	2.09516	-0.0130202	0.989612	NA
TRINITY_DN81259_c0_g1	7.69989	-1.62805	2.42211	-0.672161	0.501481	NA
TRINITY_DN8126_c0_g1	21.0836	0.150725	0.303945	0.495896	0.619968	NA
TRINITY_DN81260_c0_g1	6.71877	0.173445	1.05308	0.164702	0.869178	NA
TRINITY_DN81261_c0_g1	2.19831	4.45867	3.11017	1.43358	NA	NA
TRINITY_DN81262_c0_g1	11.9375	-0.17712	0.409417	-0.432616	0.665294	NA
TRINITY_DN81263_c0_g1	3.66385	0.262469	1.42502	0.184186	0.853868	NA
TRINITY_DN81264_c0_g1	4.01348	4.21855	3.06336	1.3771	0.168482	NA
TRINITY_DN81265_c0_g1	31.1673	0.149453	0.609469	0.245218	0.806288	NA
TRINITY_DN81266_c0_g1	6.13448	-3.13463	1.54758	-2.0255	0.0428158	NA
TRINITY_DN81267_c0_g1	2.0348	-2.94687	3.17923	-0.926912	NA	NA
TRINITY_DN81268_c0_g1	2.71776	3.71547	2.82672	1.31441	0.188707	NA
TRINITY_DN81269_c0_g1	5.65463	0.818252	1.389	0.589094	0.555798	NA
TRINITY_DN8127_c0_g1	83.719	-0.763043	0.400964	-1.90302	0.0570378	0.260804
TRINITY_DN81271_c0_g1	7.83626	-0.0576393	1.39236	-0.0413969	0.966979	NA
TRINITY_DN81272_c0_g1	4.52876	-1.8582	2.97018	-0.625618	0.531565	NA
TRINITY_DN81273_c0_g1	7.38546	0.430677	1.61842	0.26611	0.790155	NA
TRINITY_DN81274_c0_g1	7.46532	-0.590249	1.59662	-0.369686	0.711617	NA
TRINITY_DN81275_c0_g1	24.5627	0.139864	0.59142	0.236489	0.813053	NA
TRINITY_DN81276_c0_g1	3.24892	-3.13039	3.15789	-0.991294	0.321542	NA
TRINITY_DN81279_c0_g1	2.59294	-3.0707	3.16984	-0.968724	0.332683	NA
TRINITY_DN8128_c0_g1	4.85274	-1.54299	2.1419	-0.720382	0.47129	NA
TRINITY_DN8128_c0_g2	84.7012	0.0517424	0.156599	0.330412	0.741088	0.900028
TRINITY_DN81280_c0_g1	1.28219	0.624912	3.12296	0.200103	0.8414	NA
TRINITY_DN81281_c0_g1	6.46437	-0.422874	1.60633	-0.263254	0.792355	NA
TRINITY_DN81282_c0_g1	39.0752	0.164207	0.360662	0.455294	0.648898	NA
TRINITY_DN81285_c0_g1	5.10028	-0.327095	2.46694	-0.132592	0.894516	NA
TRINITY_DN81286_c0_g1	7.7446	-3.05287	1.73338	-1.76122	0.0782007	NA
TRINITY_DN81288_c0_g1	2323.22	0.083413	0.0561567	1.48536	0.137448	0.418143
TRINITY_DN8129_c0_g1	172.535	-0.326332	0.110452	-2.95451	0.00313165	0.0526353
TRINITY_DN81290_c0_g1	2.65916	-0.0556799	3.10936	-0.0179072	0.985713	NA
TRINITY_DN81291_c0_g1	4.82903	-1.84125	3.0807	-0.597672	NA	NA
TRINITY_DN81292_c0_g1	4.26512	-3.19397	3.14552	-1.0154	0.309913	NA
TRINITY_DN81293_c0_g1	6.10377	-2.31557	2.45056	-0.944914	0.344703	NA
TRINITY_DN81294_c0_g1	6.11689	5.3944	3.06615	1.75934	0.0785197	NA
TRINITY_DN81295_c0_g1	4.65835	1.69676	3.10519	0.546429	NA	NA
TRINITY_DN81296_c0_g1	11.8624	-1.02272	0.674862	-1.51544	0.12966	NA
TRINITY_DN81297_c0_g1	2.267	4.50203	3.10957	1.4478	NA	NA
TRINITY_DN81298_c0_g1	4.06818	-5.06209	3.15469	-1.60463	NA	NA
TRINITY_DN81299_c0_g1	3.6949	0.427413	1.44658	0.295465	0.767639	NA
TRINITY_DN813_c0_g1	233.772	0.0298491	0.109489	0.272622	0.785144	0.919467
TRINITY_DN813_c0_g2	180.366	-0.0669036	0.083716	-0.799174	0.42419	0.712636
TRINITY_DN813_c0_g3	526.306	-0.131914	0.161026	-0.819205	0.412669	0.704614
TRINITY_DN813_c1_g1	579.357	-0.0490983	0.0812888	-0.603998	0.545845	0.793769
TRINITY_DN813_c1_g2	1106.45	-0.0343368	0.0691939	-0.49624	0.619725	0.837565
TRINITY_DN813_c10_g1	305.791	0.0395051	0.0711494	0.555241	0.57873	0.812971
TRINITY_DN813_c11_g1	74.6685	-0.0730465	0.609599	-0.119827	0.90462	0.96697
TRINITY_DN813_c14_g1	39.9409	0.531591	0.492768	1.07878	0.280684	NA
TRINITY_DN813_c15_g1	6.07715	0.114483	0.573391	0.199659	0.841747	NA
TRINITY_DN813_c16_g1	132.427	0.219991	0.33299	0.660655	0.508834	0.77017
TRINITY_DN813_c18_g1	39.2449	-1.44213	0.525064	-2.74658	0.006022	NA
TRINITY_DN813_c19_g1	152.077	-0.729662	0.207234	-3.52095	0.00043	0.0173218
TRINITY_DN813_c2_g1	360.486	0.0791968	0.169151	0.468203	0.63964	0.847807
TRINITY_DN813_c2_g2	386.057	-0.26352	0.083932	-3.13968	0.00169131	0.0376109
TRINITY_DN813_c20_g1	638.429	-0.087801	0.0612867	-1.43263	0.151964	0.440526
TRINITY_DN813_c21_g1	436.768	-0.0389777	0.15271	-0.255239	0.798539	0.926413
TRINITY_DN813_c22_g1	331.096	-0.276797	0.0863803	-3.2044	0.00135345	0.0332839
TRINITY_DN813_c3_g1	629.925	0.188272	0.353547	0.532524	0.594363	0.822313
TRINITY_DN813_c4_g1	285.182	0.0349098	0.0884616	0.394632	0.693114	0.875352
TRINITY_DN813_c5_g1	303.959	0.0652788	0.0908262	0.718722	0.472312	0.746636
TRINITY_DN813_c6_g1	352.86	-0.168926	0.230048	-0.734307	0.462762	0.740273
TRINITY_DN813_c6_g2	967.95	0.0313358	0.0753012	0.416139	0.677308	0.86749
TRINITY_DN813_c8_g1	90.9194	-0.0930074	0.314045	-0.296159	0.767108	0.911129
TRINITY_DN813_c9_g1	176.025	-0.133187	0.314601	-0.423351	0.672039	0.865097
TRINITY_DN8130_c0_g1	226.202	-0.281509	0.147121	-1.91346	0.0556893	0.257313
TRINITY_DN81300_c0_g1	33.6949	0.101355	0.566674	0.178859	0.858049	NA
TRINITY_DN81301_c0_g1	17.5451	0.347188	0.430081	0.807262	0.419516	NA
TRINITY_DN81302_c0_g1	12.3751	0.271736	0.379681	0.715697	0.474179	NA
TRINITY_DN81303_c0_g1	3.62926	0.160398	0.960158	0.167054	0.867328	NA
TRINITY_DN81305_c0_g1	25.5555	0.337144	0.410609	0.821083	0.411599	NA
TRINITY_DN81306_c0_g1	2.45413	0.500521	3.10976	0.160952	0.872132	NA
TRINITY_DN81307_c0_g1	5.01521	-1.76744	1.58889	-1.11237	0.265978	NA
TRINITY_DN81308_c0_g1	1.37394	3.80011	3.12172	1.21731	NA	NA
TRINITY_DN81309_c0_g1	7.52361	-1.82207	2.83108	-0.643597	0.519837	NA
TRINITY_DN8131_c0_g1	15.7011	-0.210693	0.378318	-0.556921	0.577581	NA
TRINITY_DN8131_c0_g2	15.9884	0.570182	0.67271	0.847589	0.396667	NA
TRINITY_DN8131_c1_g1	14.5877	-0.462997	0.870014	-0.532172	0.594607	NA
TRINITY_DN8131_c2_g1	21.0713	0.505569	0.971713	0.520286	0.602864	NA
TRINITY_DN8131_c2_g2	26.497	-0.886252	1.03119	-0.85945	0.390093	NA
TRINITY_DN8131_c3_g1	13.4169	-0.0712565	0.616252	-0.115629	0.907947	NA
TRINITY_DN8131_c3_g2	16.2361	-0.191099	0.330905	-0.577505	0.563598	NA
TRINITY_DN8131_c4_g1	15.6141	-0.0510447	0.9988	-0.051106	0.959241	NA
TRINITY_DN8131_c6_g1	8.05474	-0.115001	0.481335	-0.238921	0.811167	NA
TRINITY_DN81310_c0_g1	15.5842	1.4179	1.50967	0.939211	0.347622	NA
TRINITY_DN81312_c0_g1	4.10864	4.44445	3.05551	1.45457	NA	NA
TRINITY_DN81313_c0_g1	4.83161	3.98987	2.77425	1.43818	0.150382	NA
TRINITY_DN81314_c0_g1	20.5709	-2.01031	0.70068	-2.86908	0.00411667	NA
TRINITY_DN81315_c0_g1	6.2108	1.12385	1.49666	0.750903	0.452711	NA
TRINITY_DN81316_c0_g1	1.97916	0.493274	3.11317	0.158447	0.874104	NA
TRINITY_DN81319_c0_g1	11.3585	1.22606	1.55207	0.789952	0.429556	NA
TRINITY_DN8132_c0_g1	135.171	0.136263	0.241332	0.56463	0.572325	0.808829
TRINITY_DN81321_c0_g1	9.9955	1.18091	2.37709	0.496788	0.619338	NA
TRINITY_DN81322_c0_g1	1.61208	0.378307	3.11725	0.121359	0.903407	NA
TRINITY_DN81324_c0_g1	4.74062	-3.25864	2.82488	-1.15355	0.248685	NA
TRINITY_DN81325_c0_g1	1.00941	-3.06886	3.17196	-0.967497	0.333295	NA
TRINITY_DN81326_c0_g1	3.82543	-0.88599	2.19021	-0.404522	0.685829	NA
TRINITY_DN81327_c0_g1	15.1397	0.326144	0.813733	0.4008	0.688567	NA
TRINITY_DN81328_c0_g1	2.95733	-2.26739	2.55568	-0.887196	0.374973	NA
TRINITY_DN81329_c0_g1	4.44513	-0.257316	1.07139	-0.240171	0.810198	NA
TRINITY_DN8133_c0_g1	677.221	-0.17581	0.0742725	-2.36709	0.0179285	0.138169
TRINITY_DN8133_c1_g1	2.82541	0.575786	1.8437	0.3123	0.754813	NA
TRINITY_DN8133_c1_g2	383.743	0.114039	0.0803901	1.41857	0.156024	0.446577
TRINITY_DN8133_c2_g1	5.33168	-5.35621	3.15382	-1.69833	0.0894463	NA
TRINITY_DN8133_c4_g1	2.81525	0.410007	2.21134	0.185411	0.852907	NA
TRINITY_DN81330_c0_g1	4.63387	0.819506	3.10305	0.264097	0.791705	NA
TRINITY_DN81331_c0_g1	19.6135	-0.585167	2.23715	-0.261568	0.793655	NA
TRINITY_DN81334_c0_g1	11.7278	0.109686	0.674977	0.162503	0.87091	NA
TRINITY_DN81338_c0_g1	7.77769	0.368573	0.803265	0.458844	0.646346	NA
TRINITY_DN81339_c0_g1	1.97096	1.72186	3.11892	0.552068	0.580902	NA
TRINITY_DN8134_c0_g1	1249.32	0.0290692	0.0916995	0.317005	0.75124	0.9046
TRINITY_DN81341_c0_g1	52.3632	-0.147561	0.980579	-0.150484	0.880383	NA
TRINITY_DN81343_c0_g1	4.69748	3.8616	2.37052	1.62901	0.103312	NA
TRINITY_DN81344_c0_g1	2.73505	3.8205	3.06253	1.2475	NA	NA
TRINITY_DN81345_c0_g1	5.52139	-1.67523	3.05741	-0.547925	NA	NA
TRINITY_DN81346_c0_g1	2.94614	1.75235	3.11136	0.563212	NA	NA
TRINITY_DN81347_c0_g1	11.0732	-0.618119	1.39083	-0.444424	0.656736	NA
TRINITY_DN81349_c0_g1	11.4706	2.56619	1.93115	1.32884	0.183901	NA
TRINITY_DN8135_c0_g1	147.549	0.0538159	0.180513	0.298128	0.765605	0.910483
TRINITY_DN81350_c0_g1	5.34949	0.192935	2.53265	0.0761793	0.939276	NA
TRINITY_DN81352_c0_g1	9.08168	2.03136	1.55779	1.304	0.192234	NA
TRINITY_DN81353_c0_g1	1.62782	-3.74105	3.16346	-1.18258	0.236975	NA
TRINITY_DN81354_c0_g1	11.2844	-6.55481	2.40113	-2.72989	0.00633561	NA
TRINITY_DN81355_c0_g1	5.91321	-0.512898	1.12096	-0.457554	0.647273	NA
TRINITY_DN81356_c0_g1	15.9224	-0.148057	0.969674	-0.152687	0.878645	NA
TRINITY_DN81357_c0_g1	6.2231	1.85437	2.41474	0.767939	0.442524	NA
TRINITY_DN81359_c0_g1	60.4231	-1.55172	0.706994	-2.19481	0.0281769	0.178382
TRINITY_DN8136_c0_g1	9.92151	-0.149338	1.0225	-0.146051	0.883881	NA
TRINITY_DN8136_c0_g2	19.1875	-0.604988	0.317621	-1.90475	0.0568123	NA
TRINITY_DN8136_c0_g3	42.7822	-0.0835437	0.231414	-0.361014	0.718089	NA
TRINITY_DN8136_c1_g1	15.8868	0.195639	0.62666	0.312193	0.754894	NA
TRINITY_DN8136_c1_g2	11.744	0.00619674	0.45964	0.0134817	0.989243	NA
TRINITY_DN8136_c2_g1	26.782	0.874848	2.32964	0.375528	0.707268	NA
TRINITY_DN8136_c3_g1	7.09025	4.57016	2.42062	1.88801	0.0590243	NA
TRINITY_DN81360_c0_g1	10.5573	-0.205622	0.825495	-0.249089	0.803292	NA
TRINITY_DN81362_c0_g1	10.5622	1.0888	0.85264	1.27697	0.201611	NA
TRINITY_DN81364_c0_g1	4.66895	1.59904	2.13339	0.749532	0.453537	NA
TRINITY_DN81365_c1_g1	11.2353	-0.534999	1.18345	-0.452068	0.65122	NA
TRINITY_DN81366_c0_g1	9.62485	1.19501	1.5413	0.775328	0.438146	NA
TRINITY_DN81368_c0_g1	3558.16	0.254151	0.101542	2.50292	0.0123173	0.111114
TRINITY_DN81369_c0_g1	4.12132	0.596182	1.22173	0.48798	0.625564	NA
TRINITY_DN8137_c0_g1	75.4063	-0.0956888	0.153444	-0.623606	0.532886	0.785969
TRINITY_DN8137_c1_g1	6.40549	-0.0348893	1.5734	-0.0221745	0.982309	NA
TRINITY_DN81370_c0_g1	2.00671	4.32957	3.11205	1.39123	0.164157	NA
TRINITY_DN81372_c0_g1	14.7058	0.484346	0.389627	1.2431	0.21383	NA
TRINITY_DN81374_c0_g1	8.95256	-0.618317	1.21943	-0.507053	0.612118	NA
TRINITY_DN81375_c0_g1	6.49339	1.14864	1.52088	0.755249	0.4501	NA
TRINITY_DN81379_c0_g1	1.88069	1.10557	3.11549	0.354863	0.722692	NA
TRINITY_DN8138_c0_g1	15526.2	0.242019	0.0796268	3.03941	0.00237039	0.0448003
TRINITY_DN8138_c0_g2	17.9974	-1.0827	0.597842	-1.81102	0.0701384	NA
TRINITY_DN8138_c0_g3	12.414	0.781807	0.630542	1.2399	0.215013	NA
TRINITY_DN8138_c1_g1	67.5891	0.181431	0.162886	1.11385	0.265342	0.57619
TRINITY_DN8138_c1_g2	13.2658	-0.0817242	1.21141	-0.0674623	0.946214	NA
TRINITY_DN8138_c3_g1	7.64801	0.613573	1.59368	0.385005	0.700234	NA
TRINITY_DN81380_c0_g1	1.76349	-2.83362	3.18157	-0.890636	NA	NA
TRINITY_DN81381_c0_g1	8.59058	-0.391747	1.68899	-0.231942	0.816583	NA
TRINITY_DN81382_c0_g1	6.9661	1.17622	0.938987	1.25265	0.210334	NA
TRINITY_DN81384_c0_g1	8.55145	-0.940344	1.36905	-0.686859	0.492171	NA
TRINITY_DN81386_c0_g1	12.2355	-0.201902	0.858746	-0.235112	0.814122	NA
TRINITY_DN81388_c0_g1	20.7098	-0.0387211	0.287799	-0.134542	0.892974	NA
TRINITY_DN8139_c0_g1	142.955	0.18109	0.160766	1.12642	0.25999	0.570991
TRINITY_DN81390_c0_g1	14.4866	-0.93761	0.609627	-1.53801	0.124047	NA
TRINITY_DN81391_c0_g1	33.7313	0.428923	0.406322	1.05563	0.291139	NA
TRINITY_DN81392_c0_g1	1.63489	-1.70514	3.16465	-0.538808	0.59002	NA
TRINITY_DN81393_c0_g1	12.9287	-0.973936	0.590787	-1.64854	0.0992422	NA
TRINITY_DN81394_c0_g1	13.1401	0.303965	0.632648	0.480465	0.630897	NA
TRINITY_DN81396_c0_g1	6.76503	0.147158	1.9654	0.0748744	0.940315	NA
TRINITY_DN81397_c0_g1	5.73914	-2.21356	2.12908	-1.03968	0.29849	NA
TRINITY_DN81399_c0_g1	17.2558	-1.354	1.23509	-1.09628	0.272956	NA
TRINITY_DN814_c0_g1	313.447	-0.864586	0.756761	-1.14248	0.253254	0.563584
TRINITY_DN814_c0_g2	24652	0.0785342	0.0505993	1.55208	0.120643	0.39
TRINITY_DN814_c1_g1	11.5478	-0.897959	0.799761	-1.12278	0.261529	NA
TRINITY_DN814_c1_g2	25.119	0.52296	0.609082	0.858604	0.390559	NA
TRINITY_DN814_c2_g1	18.8152	-0.177064	0.734402	-0.2411	0.809478	NA
TRINITY_DN814_c4_g1	12.7769	1.69167	1.34525	1.25751	0.208569	NA
TRINITY_DN814_c6_g1	9.51722	1.60111	2.71902	0.588857	NA	NA
TRINITY_DN814_c8_g1	2.64688	-0.868005	3.10471	-0.279577	0.779802	NA
TRINITY_DN814_c9_g1	13.426	1.08212	1.30721	0.827802	0.407782	NA
TRINITY_DN8140_c0_g1	288.14	0.10984	0.0871796	1.25992	0.207697	0.51168
TRINITY_DN81400_c0_g1	10.6488	-0.130454	0.55252	-0.236107	0.81335	NA
TRINITY_DN81401_c0_g1	6.14329	0.730181	2.40746	0.303299	0.761662	NA
TRINITY_DN81402_c0_g1	8.59356	-0.446303	1.83749	-0.242887	0.808093	NA
TRINITY_DN81403_c0_g1	3.82669	3.64316	3.0646	1.18879	0.234523	NA
TRINITY_DN81404_c0_g1	6.30688	1.42378	2.11109	0.67443	0.500038	NA
TRINITY_DN81405_c0_g1	5.4372	-0.205653	0.985387	-0.208703	0.83468	NA
TRINITY_DN81406_c0_g1	19.6164	0.387143	0.727107	0.532443	0.594419	NA
TRINITY_DN81407_c0_g1	14.8875	-0.223536	0.525609	-0.42529	0.670625	NA
TRINITY_DN81408_c0_g1	11.8659	-1.43679	1.49192	-0.963048	0.335523	NA
TRINITY_DN81409_c0_g1	7.3863	-0.781415	2.08934	-0.374002	0.708403	NA
TRINITY_DN8141_c0_g1	681.421	-0.095624	0.0747278	-1.27963	0.200675	0.503263
TRINITY_DN8141_c0_g2	11.2705	0.1682	1.82378	0.0922259	0.926519	NA
TRINITY_DN8141_c1_g1	174.015	0.0638993	0.161801	0.394925	0.692898	0.875352
TRINITY_DN8141_c1_g2	37.843	0.331349	0.389983	0.84965	0.39552	NA
TRINITY_DN8141_c1_g3	57.8174	0.144405	0.440712	0.327663	0.743166	0.901112
TRINITY_DN8141_c3_g1	20.3009	-0.189417	1.02742	-0.184362	0.853729	NA
TRINITY_DN8141_c4_g1	13.3472	-3.37458	1.74146	-1.93779	0.0526494	NA
TRINITY_DN81410_c0_g1	22.2695	-0.388259	0.531255	-0.730834	0.464881	NA
TRINITY_DN81413_c0_g1	7.92655	0.549422	0.738934	0.743534	0.457159	NA
TRINITY_DN81415_c0_g1	6.92285	-1.1411	1.15585	-0.987239	0.323525	NA
TRINITY_DN81416_c0_g1	6.77758	0.629846	1.15743	0.544179	0.586319	NA
TRINITY_DN81417_c0_g1	7.78727	0.773935	2.84735	0.271809	0.785769	NA
TRINITY_DN8142_c0_g1	109.778	-0.255523	0.167519	-1.52534	0.127174	0.401457
TRINITY_DN81421_c0_g1	13.9652	0.230469	1.7718	0.130076	0.896507	NA
TRINITY_DN81422_c0_g1	17.3576	0.0204832	0.485198	0.0422162	0.966326	NA
TRINITY_DN81423_c0_g1	6.91774	-1.11614	0.870082	-1.28279	0.199564	NA
TRINITY_DN81424_c0_g1	6.15516	4.05847	2.58511	1.56994	0.116428	NA
TRINITY_DN81427_c0_g1	1.27885	3.70323	3.12388	1.18546	NA	NA
TRINITY_DN81428_c0_g1	17.4954	-1.24968	0.656198	-1.90443	0.0568538	NA
TRINITY_DN81429_c0_g1	3.81434	0.733674	1.19736	0.612742	0.540047	NA
TRINITY_DN8143_c0_g1	402.418	-0.0705806	0.202443	-0.348644	0.727357	0.893615
TRINITY_DN8143_c1_g1	29.6531	-0.175645	0.791023	-0.222048	0.824276	NA
TRINITY_DN81431_c0_g1	7.9544	-1.03412	0.692691	-1.49291	0.135462	NA
TRINITY_DN81432_c0_g1	6.60438	-0.759484	1.2918	-0.587927	0.556582	NA
TRINITY_DN81433_c0_g1	51.7333	-0.19714	0.433548	-0.454714	0.649315	NA
TRINITY_DN81435_c0_g1	5.93504	-2.28043	3.08187	-0.739952	NA	NA
TRINITY_DN81436_c0_g1	6.71032	-0.0653488	1.86316	-0.0350741	0.972021	NA
TRINITY_DN81438_c0_g1	6.59067	-2.56709	2.73362	-0.93908	0.34769	NA
TRINITY_DN81439_c0_g1	8.10841	1.00735	1.60971	0.625797	0.531448	NA
TRINITY_DN8144_c0_g1	30.3405	-0.0608022	0.316214	-0.192282	0.847521	NA
TRINITY_DN81440_c0_g1	69.1649	-0.71197	0.348092	-2.04535	0.0408205	0.218616
TRINITY_DN81441_c0_g1	1.04244	2.97537	3.14724	0.945389	0.34446	NA
TRINITY_DN81444_c0_g1	7.26749	-0.0489725	0.749603	-0.0653312	0.94791	NA
TRINITY_DN81445_c0_g1	15.3841	-0.585392	0.832039	-0.703563	0.481705	NA
TRINITY_DN81446_c0_g1	2.70774	-0.718194	3.06522	-0.234304	0.814749	NA
TRINITY_DN81447_c0_g1	18.2108	-0.867922	1.3656	-0.635562	0.525062	NA
TRINITY_DN81448_c0_g1	9.87918	-2.52882	1.5392	-1.64294	0.100395	NA
TRINITY_DN81449_c0_g1	1.71225	2.09527	3.09579	0.676812	0.498525	NA
TRINITY_DN8145_c0_g1	758.272	0.21832	0.0780508	2.79715	0.00515551	0.0696773
TRINITY_DN81451_c0_g1	11.1933	1.83275	1.77365	1.03332	0.301452	NA
TRINITY_DN81452_c0_g1	7.13811	-0.789286	1.58144	-0.499095	0.617713	NA
TRINITY_DN81453_c0_g1	2.99082	-3.10989	3.16196	-0.983533	0.325345	NA
TRINITY_DN81454_c0_g1	16.0591	-0.286514	0.881428	-0.325056	0.745138	NA
TRINITY_DN81457_c0_g1	3.89186	1.35319	1.55947	0.867722	0.385546	NA
TRINITY_DN81458_c0_g1	17.8736	-0.123314	0.670381	-0.183946	0.854055	NA
TRINITY_DN81459_c0_g1	1.54147	-1.69949	3.16648	-0.536712	NA	NA
TRINITY_DN8146_c0_g1	285.571	0.102314	0.0948709	1.07846	0.28083	0.59229
TRINITY_DN81460_c0_g1	2.61049	4.70116	3.10705	1.51306	NA	NA
TRINITY_DN81461_c0_g1	5.00556	-5.24561	3.15421	-1.66305	NA	NA
TRINITY_DN81467_c0_g1	10.0976	-0.190191	2.29243	-0.0829647	0.93388	NA
TRINITY_DN81468_c0_g1	5.60044	3.53222	2.69006	1.31306	0.189162	NA
TRINITY_DN81469_c0_g1	9.3579	-0.159166	0.632525	-0.251637	0.801322	NA
TRINITY_DN8147_c0_g1	56.9908	-0.186642	0.31609	-0.590472	0.554874	0.798947
TRINITY_DN8147_c1_g1	6.18285	-0.357356	0.656777	-0.544105	0.586369	NA
TRINITY_DN81470_c0_g1	1.23655	3.65357	3.12505	1.16913	NA	NA
TRINITY_DN81471_c0_g1	19.0726	0.337821	0.611734	0.552236	0.580787	NA
TRINITY_DN81474_c0_g1	6.49016	-1.75651	2.43845	-0.720339	0.471317	NA
TRINITY_DN81478_c0_g1	4.66519	4.35643	2.22775	1.95552	0.0505212	NA
TRINITY_DN81479_c0_g1	8.54234	-0.450281	0.608844	-0.739566	0.459563	NA
TRINITY_DN8148_c0_g1	34.6373	-0.279181	0.316801	-0.881249	0.378183	NA
TRINITY_DN8148_c0_g2	85.5005	0.136647	0.177515	0.769775	0.441433	0.725022
TRINITY_DN81482_c0_g1	419.678	0.186101	0.124436	1.49555	0.13477	0.41377
TRINITY_DN81486_c0_g1	6.05381	-1.43533	1.41059	-1.01754	0.308897	NA
TRINITY_DN81487_c0_g1	7.46897	0.221348	1.83197	0.120825	0.90383	NA
TRINITY_DN81488_c0_g1	7.51496	1.20338	2.42563	0.496111	0.619816	NA
TRINITY_DN81489_c0_g1	0.888087	2.76432	3.10879	0.889195	0.373898	NA
TRINITY_DN8149_c0_g1	830.864	-0.0404745	0.0608061	-0.665632	0.505646	0.768523
TRINITY_DN8149_c1_g1	30.0374	-0.120271	0.23869	-0.50388	0.614346	NA
TRINITY_DN8149_c2_g1	1.44338	3.40953	3.13279	1.08834	0.276447	NA
TRINITY_DN8149_c2_g2	5.47721	1.91221	2.45258	0.779673	0.435583	NA
TRINITY_DN81490_c0_g1	3.73915	0.203935	2.5727	0.0792688	0.936819	NA
TRINITY_DN81491_c0_g1	2.74816	-2.20727	3.11144	-0.709407	0.478072	NA
TRINITY_DN81493_c0_g1	44.8043	-0.122078	0.215056	-0.567657	0.570268	NA
TRINITY_DN81494_c0_g1	2.60618	-4.41747	3.15802	-1.39881	0.16187	NA
TRINITY_DN81495_c0_g1	5.24198	1.9557	2.45446	0.796795	0.42557	NA
TRINITY_DN81496_c0_g1	4.40713	1.78187	2.41309	0.738419	0.46026	NA
TRINITY_DN81498_c0_g1	6.0167	-2.34139	2.41022	-0.971442	0.331328	NA
TRINITY_DN81499_c0_g1	10.3394	1.04057	1.19075	0.873879	0.382184	NA
TRINITY_DN815_c0_g1	472.247	-0.00267211	0.0792654	-0.0337109	0.973108	0.991365
TRINITY_DN8150_c0_g1	42.5683	-0.789605	0.718636	-1.09876	0.271875	NA
TRINITY_DN81501_c0_g1	1.49217	-3.61564	3.16478	-1.14246	0.253262	NA
TRINITY_DN81502_c0_g1	8.14995	-0.820232	1.90712	-0.430089	0.667131	NA
TRINITY_DN81503_c0_g1	8.83894	-0.538672	1.05277	-0.511669	0.608883	NA
TRINITY_DN81504_c0_g1	6.68151	1.67666	1.55418	1.07881	0.280675	NA
TRINITY_DN81505_c0_g1	7.49657	1.66555	2.07412	0.803012	0.421968	NA
TRINITY_DN81506_c0_g1	3.66035	-4.91534	3.1553	-1.5578	0.11928	NA
TRINITY_DN81508_c0_g1	3.58706	0.619415	1.27375	0.486294	0.626759	NA
TRINITY_DN8151_c0_g1	40.0225	0.471788	0.449484	1.04962	0.293892	NA
TRINITY_DN81514_c0_g1	7.44354	0.958685	0.792312	1.20998	0.226285	NA
TRINITY_DN81515_c0_g1	1.16785	3.57426	3.12699	1.14304	NA	NA
TRINITY_DN81516_c0_g1	4.08701	-0.0574404	3.10441	-0.0185028	NA	NA
TRINITY_DN81517_c0_g1	6.78942	0.937875	1.64318	0.570767	0.568158	NA
TRINITY_DN81519_c0_g1	3.13836	0.478721	3.10655	0.1541	0.877531	NA
TRINITY_DN8152_c0_g1	14.0016	-0.32071	0.532341	-0.602452	0.546873	NA
TRINITY_DN8152_c1_g1	25.5629	-1.95698	1.28928	-1.51789	0.129042	NA
TRINITY_DN81520_c0_g1	4.05482	1.01317	3.10447	0.32636	0.744152	NA
TRINITY_DN81521_c0_g1	16.9615	1.10929	0.492413	2.25277	0.0242735	NA
TRINITY_DN81524_c0_g1	5.12029	-0.777192	0.877642	-0.885545	0.375863	NA
TRINITY_DN81525_c0_g1	5.65206	2.35214	2.0562	1.14393	0.252654	NA
TRINITY_DN81526_c0_g1	4.37831	3.9281	3.05728	1.28483	NA	NA
TRINITY_DN81527_c0_g1	19.1978	-0.136029	0.29218	-0.465565	0.641527	NA
TRINITY_DN8153_c0_g1	98.3994	0.00417934	0.515369	0.00810941	0.99353	0.998375
TRINITY_DN8153_c0_g2	143.355	-0.120293	0.38299	-0.314088	0.753454	0.90535
TRINITY_DN81530_c0_g1	3.09137	4.94047	3.10443	1.59143	NA	NA
TRINITY_DN81531_c0_g1	7.38509	-1.40786	1.51557	-0.928932	0.352925	NA
TRINITY_DN81532_c0_g1	1.597	2.4365	3.08611	0.789506	0.429816	NA
TRINITY_DN81534_c0_g1	3.19345	2.20646	2.09557	1.05292	0.29238	NA
TRINITY_DN81535_c0_g1	8.9808	0.343591	1.38408	0.248245	0.803945	NA
TRINITY_DN81536_c0_g1	5.95039	1.53945	3.10254	0.496191	NA	NA
TRINITY_DN81539_c0_g1	5.11887	-0.475637	0.824986	-0.576539	0.564251	NA
TRINITY_DN8154_c0_g1	34.2067	0.359256	0.56374	0.637272	0.523948	NA
TRINITY_DN81540_c0_g1	5.44992	-1.8253	0.823849	-2.21558	0.0267202	NA
TRINITY_DN81541_c0_g1	8.61757	0.576318	1.38559	0.415936	0.677457	NA
TRINITY_DN81542_c0_g1	6.59553	0.258404	0.887554	0.291141	0.770943	NA
TRINITY_DN81543_c0_g1	7.08608	-1.33002	1.05908	-1.25583	0.209177	NA
TRINITY_DN81544_c0_g1	5.14722	1.19121	0.674108	1.76709	0.0772126	NA
TRINITY_DN81545_c0_g1	6.54244	0.862776	1.6729	0.515738	0.606038	NA
TRINITY_DN81546_c0_g1	6.84109	1.09802	1.54824	0.709203	0.478199	NA
TRINITY_DN81547_c0_g1	28.2037	-0.128146	0.264835	-0.483872	0.628476	NA
TRINITY_DN81548_c0_g1	12.0615	1.31477	0.668098	1.96792	0.0490769	NA
TRINITY_DN81549_c0_g1	1.22088	-2.52116	3.18625	-0.791264	NA	NA
TRINITY_DN8155_c0_g1	996.881	0.329853	0.0586736	5.62182	1.88951e-08	5.00108e-05
TRINITY_DN81553_c0_g1	13.99	0.175346	0.597009	0.293707	0.768982	NA
TRINITY_DN81554_c0_g1	15.9852	0.146584	1.54046	0.0951559	0.924191	NA
TRINITY_DN81555_c0_g1	2.07165	-4.06298	3.16066	-1.28548	0.198623	NA
TRINITY_DN81556_c0_g1	12.5257	-0.200154	0.435009	-0.460116	0.645433	NA
TRINITY_DN81558_c0_g1	1.28871	-2.57	3.18578	-0.806707	NA	NA
TRINITY_DN8156_c0_g1	1193.19	0.0854403	0.0580505	1.47183	0.141068	0.423222
TRINITY_DN8156_c0_g3	416.786	0.252236	0.101379	2.48804	0.0128448	0.114168
TRINITY_DN8156_c1_g1	7.56602	3.22614	2.33537	1.38143	0.167147	NA
TRINITY_DN8156_c2_g1	6.1801	5.95476	3.05628	1.94837	NA	NA
TRINITY_DN8156_c3_g1	10.5749	0.0714779	1.61728	0.0441965	0.964748	NA
TRINITY_DN81560_c0_g1	10.9515	-1.20528	1.10414	-1.0916	0.275007	NA
TRINITY_DN81561_c0_g1	4.85762	1.2964	2.12537	0.609967	0.541883	NA
TRINITY_DN81562_c0_g1	7.57798	-0.676187	0.744886	-0.907773	0.363998	NA
TRINITY_DN81563_c0_g1	5.11102	-0.308001	0.935794	-0.329134	0.742055	NA
TRINITY_DN81565_c0_g1	4.93903	-5.27936	1.61501	-3.26893	0.00107954	NA
TRINITY_DN81566_c0_g1	4.70418	3.40972	3.07313	1.10953	0.267204	NA
TRINITY_DN81568_c0_g1	5.71203	0.562723	1.6206	0.347232	0.728417	NA
TRINITY_DN81569_c0_g1	3.0685	-1.04707	1.8941	-0.552807	0.580396	NA
TRINITY_DN8157_c0_g1	782.969	0.0959613	0.0659029	1.4561	0.145364	0.430508
TRINITY_DN8157_c1_g1	710.584	-0.0163314	0.0769464	-0.212244	0.831917	0.939083
TRINITY_DN8157_c2_g1	160.875	-0.0770966	0.0963636	-0.800059	0.423676	0.712255
TRINITY_DN8157_c3_g1	74.397	0.163279	0.238526	0.684533	0.493638	0.761808
TRINITY_DN8157_c3_g2	100.393	-0.00710106	0.156124	-0.0454836	0.963722	0.98853
TRINITY_DN8157_c4_g1	40.3745	0.193543	0.246051	0.7866	0.431516	NA
TRINITY_DN8157_c6_g1	18.2383	0.0824513	0.356025	0.231588	0.816858	NA
TRINITY_DN8157_c6_g2	18.8007	0.792448	0.849381	0.932971	0.350835	NA
TRINITY_DN81570_c0_g1	6.31209	-1.8926	1.0962	-1.72651	0.0842559	NA
TRINITY_DN81572_c0_g1	37.3937	-4.58097	1.36394	-3.35863	0.0007833	NA
TRINITY_DN81574_c0_g1	3.54357	1.09157	2.54804	0.428395	0.668363	NA
TRINITY_DN81576_c0_g1	5.10664	-2.38544	2.85553	-0.835375	0.403507	NA
TRINITY_DN81577_c0_g1	14.6482	0.768844	1.57793	0.487248	0.626083	NA
TRINITY_DN81578_c0_g1	1.63828	0.554084	3.1169	0.177768	0.858905	NA
TRINITY_DN81579_c0_g1	8.93717	0.345086	1.83018	0.188554	0.850443	NA
TRINITY_DN8158_c0_g1	393.436	0.0444184	0.0624923	0.710782	0.477219	0.750759
TRINITY_DN8158_c1_g1	111.682	-0.624611	0.212844	-2.93459	0.00333987	0.0542189
TRINITY_DN8158_c2_g1	165.681	0.15499	0.269975	0.574092	0.565906	0.805134
TRINITY_DN8158_c3_g1	16.2813	-0.665579	0.529686	-1.25655	0.208915	NA
TRINITY_DN8158_c3_g2	11.9936	-0.124659	0.651753	-0.191267	0.848317	NA
TRINITY_DN8158_c5_g1	35.7512	-0.3846	0.312617	-1.23026	0.218601	NA
TRINITY_DN8158_c6_g1	13.3034	0.461061	1.23941	0.372001	0.709892	NA
TRINITY_DN81580_c0_g1	953.505	0.0983488	0.0477937	2.05778	0.0396115	0.214853
TRINITY_DN81582_c0_g1	4.23397	0.357137	2.98417	0.119677	NA	NA
TRINITY_DN81584_c0_g1	2.267	4.50203	3.10957	1.4478	NA	NA
TRINITY_DN81585_c0_g1	4.82638	0.671533	0.765269	0.877512	0.380209	NA
TRINITY_DN81586_c0_g1	9.17209	0.469741	0.458246	1.02509	0.305323	NA
TRINITY_DN81587_c0_g1	3.91573	5.27611	3.1014	1.7012	NA	NA
TRINITY_DN81589_c0_g1	3.81876	-1.07014	3.02839	-0.353371	0.72381	NA
TRINITY_DN8159_c0_g1	10.9426	-0.105724	0.793322	-0.133268	0.893982	NA
TRINITY_DN8159_c0_g2	16.685	0.892544	1.16758	0.764436	0.444607	NA
TRINITY_DN8159_c1_g1	40.8868	0.05635	0.257937	0.218464	0.827068	NA
TRINITY_DN8159_c2_g1	23.1877	-0.175128	0.365064	-0.479719	0.631427	NA
TRINITY_DN8159_c3_g1	9.81118	0.0397442	1.16742	0.0340444	0.972842	NA
TRINITY_DN8159_c4_g1	45.3456	-0.130409	0.407687	-0.319876	0.749062	NA
TRINITY_DN8159_c6_g1	24.7041	-0.0367745	0.408032	-0.0901266	0.928187	NA
TRINITY_DN8159_c7_g1	15.8844	0.154019	0.711188	0.216566	0.828547	NA
TRINITY_DN8159_c8_g1	10.9968	0.332183	0.757811	0.438345	0.661136	NA
TRINITY_DN81590_c0_g1	1.26352	3.00148	3.09368	0.970197	0.331948	NA
TRINITY_DN81591_c0_g1	1.56001	-2.73412	3.18347	-0.858849	NA	NA
TRINITY_DN81592_c0_g1	2.79836	3.77928	3.07382	1.22951	NA	NA
TRINITY_DN81594_c0_g1	6.40907	-2.69566	3.07082	-0.87783	NA	NA
TRINITY_DN81595_c0_g1	1.09915	3.49029	3.12916	1.11541	NA	NA
TRINITY_DN81596_c0_g1	4.20363	-0.751109	1.40213	-0.535691	0.592172	NA
TRINITY_DN81597_c0_g1	5.64396	1.77111	1.10403	1.60423	0.108664	NA
TRINITY_DN816_c0_g1	529.421	0.164157	0.068829	2.38501	0.0170788	0.133817
TRINITY_DN8160_c0_g1	397.355	-0.0399669	0.101562	-0.393522	0.693934	0.875352
TRINITY_DN8160_c1_g1	42.4687	-0.237948	0.282417	-0.842541	0.399485	NA
TRINITY_DN8160_c1_g2	19.7851	-0.326741	0.622809	-0.524625	0.599844	NA
TRINITY_DN8160_c1_g3	35.2739	0.225819	0.218445	1.03376	0.30125	NA
TRINITY_DN8160_c3_g1	9.67742	-1.3409	2.08449	-0.643276	0.520045	NA
TRINITY_DN81600_c0_g1	5.30465	-0.181111	2.44633	-0.0740335	0.940984	NA
TRINITY_DN81601_c0_g1	6.64843	4.30625	1.84474	2.33435	0.0195776	NA
TRINITY_DN81602_c0_g1	3.75777	4.72341	3.10742	1.52004	0.1285	NA
TRINITY_DN81603_c0_g1	5.40593	-0.625294	1.84195	-0.339474	0.734253	NA
TRINITY_DN81604_c0_g1	1.86283	1.50558	3.11829	0.482822	0.629222	NA
TRINITY_DN81606_c0_g1	3.9616	-1.01573	1.58099	-0.642464	0.520572	NA
TRINITY_DN81609_c0_g1	5.02943	0.275094	2.54072	0.108274	0.913778	NA
TRINITY_DN8161_c0_g1	122.008	1.63032	0.685903	2.3769	0.0174589	0.13589
TRINITY_DN8161_c1_g1	34.4331	-0.329135	2.01027	-0.163726	0.869946	NA
TRINITY_DN81610_c0_g1	24.7339	-0.297388	1.00265	-0.296602	0.76677	NA
TRINITY_DN81612_c0_g1	4.61304	1.72133	2.11428	0.814142	0.415564	NA
TRINITY_DN81613_c0_g1	5.91147	0.74549	1.66712	0.447171	0.654751	NA
TRINITY_DN81614_c0_g1	25.5402	0.39783	0.359632	1.10621	0.268634	NA
TRINITY_DN81615_c0_g1	4.1891	-4.95439	3.15552	-1.57007	0.116399	NA
TRINITY_DN81616_c0_g1	1.01176	-3.06999	3.17192	-0.967863	0.333113	NA
TRINITY_DN81618_c0_g1	7.31935	0.120184	2.08351	0.0576836	0.954001	NA
TRINITY_DN8162_c0_g1	84.5801	-0.145351	0.410272	-0.35428	0.723129	0.890673
TRINITY_DN8162_c1_g1	1259.43	0.239601	0.144151	1.66216	0.0964814	0.348056
TRINITY_DN8162_c1_g2	42.4563	0.33532	1.4572	0.230112	0.818005	NA
TRINITY_DN8162_c2_g1	325.958	0.0182016	0.0971719	0.187313	0.851415	0.947315
TRINITY_DN8162_c2_g2	120.057	0.314789	0.13305	2.36595	0.017984	0.138387
TRINITY_DN8162_c3_g1	287.108	-0.129739	0.159825	-0.811755	0.416932	0.707569
TRINITY_DN8162_c4_g1	26.8166	-0.207318	0.240746	-0.861147	0.389157	NA
TRINITY_DN8162_c6_g1	43.3929	-0.128317	0.372019	-0.34492	0.730154	NA
TRINITY_DN8162_c7_g1	27.0133	-0.196088	0.446985	-0.43869	0.660886	NA
TRINITY_DN8162_c8_g1	15.6804	4.16197	1.84198	2.25951	0.0238516	NA
TRINITY_DN8162_c9_g1	22.8657	0.564291	0.763461	0.739122	0.459833	NA
TRINITY_DN81621_c0_g1	4.02694	-1.44067	2.55522	-0.563813	0.572881	NA
TRINITY_DN81622_c0_g1	3.70627	-1.90774	3.02624	-0.6304	0.528433	NA
TRINITY_DN81623_c0_g1	12.4583	1.57942	1.32067	1.19593	0.231725	NA
TRINITY_DN81625_c0_g1	4.98771	0.0912086	2.50844	0.0363606	0.970995	NA
TRINITY_DN81626_c0_g1	183.385	-0.119362	0.162682	-0.733715	0.463122	0.740585
TRINITY_DN81627_c0_g1	4.39701	4.51902	3.05469	1.47937	NA	NA
TRINITY_DN81629_c0_g1	4.23513	-5.0649	3.15478	-1.60547	NA	NA
TRINITY_DN8163_c0_g1	24.3954	0.653296	0.576935	1.13236	0.257484	NA
TRINITY_DN81630_c0_g1	2.57477	1.40327	3.11141	0.451007	NA	NA
TRINITY_DN81632_c0_g1	4.17221	4.73952	3.06895	1.54435	NA	NA
TRINITY_DN81633_c0_g1	5.89926	-0.126089	1.86758	-0.0675147	0.946172	NA
TRINITY_DN81634_c0_g1	9.86939	-0.254887	0.515772	-0.494185	0.621176	NA
TRINITY_DN81637_c0_g1	4.71414	0.355868	2.1082	0.168802	0.865953	NA
TRINITY_DN81638_c0_g1	16.1713	0.163414	0.869042	0.18804	0.850845	NA
TRINITY_DN81639_c0_g1	4.04646	2.66425	2.44673	1.0889	NA	NA
TRINITY_DN8164_c0_g1	221.098	0.155288	0.101086	1.5362	0.12449	0.396813
TRINITY_DN8164_c0_g2	169.731	-0.0972783	0.162623	-0.598184	0.549717	0.795435
TRINITY_DN8164_c1_g1	94.6769	-0.183383	0.306829	-0.597674	0.550058	0.79549
TRINITY_DN8164_c2_g1	14.284	0.10249	0.543742	0.18849	0.850493	NA
TRINITY_DN8164_c3_g1	86.9375	-0.0199463	0.213766	-0.0933091	0.925658	0.975702
TRINITY_DN8164_c6_g1	5.06727	-0.0930055	1.61772	-0.0574918	0.954153	NA
TRINITY_DN8164_c7_g1	0.824365	3.09406	3.14115	0.985008	0.32462	NA
TRINITY_DN81641_c0_g1	3078.09	-0.0833616	0.0927126	-0.89914	0.368578	0.669482
TRINITY_DN81645_c0_g1	5.61086	-1.18496	1.81858	-0.651588	0.514667	NA
TRINITY_DN81646_c0_g1	1.30524	3.72872	3.1233	1.19384	NA	NA
TRINITY_DN81647_c0_g1	8.51754	0.467362	3.03297	0.154094	NA	NA
TRINITY_DN81649_c0_g1	7.99238	2.10803	1.28394	1.64185	0.100621	NA
TRINITY_DN8165_c0_g1	634.337	-0.152468	0.101397	-1.50367	0.132665	0.411032
TRINITY_DN8165_c2_g1	4.40926	4.44794	3.05486	1.45602	0.145387	NA
TRINITY_DN81651_c0_g1	2.96376	-1.29662	1.42092	-0.912525	0.361493	NA
TRINITY_DN81652_c0_g1	17.6881	0.681728	0.870718	0.782949	0.433657	NA
TRINITY_DN81653_c0_g1	6.54294	0.289851	0.59702	0.485495	0.627325	NA
TRINITY_DN81654_c0_g1	9.78181	0.388755	0.969278	0.401077	0.688363	NA
TRINITY_DN81655_c0_g1	2.57609	-3.07066	3.13183	-0.980471	0.326854	NA
TRINITY_DN81656_c0_g1	2.69357	3.39553	3.07738	1.10338	0.269862	NA
TRINITY_DN81657_c0_g1	12.6141	1.54345	1.03338	1.49359	0.135283	NA
TRINITY_DN8166_c0_g1	2405.11	0.194517	0.0672023	2.8945	0.00379759	0.0586876
TRINITY_DN8166_c1_g1	19.287	-1.11256	0.649394	-1.71323	0.0866706	NA
TRINITY_DN81661_c0_g1	6.70761	0.494027	1.40856	0.350731	0.72579	NA
TRINITY_DN81663_c0_g1	7.22132	1.09667	2.79986	0.391689	0.695288	NA
TRINITY_DN81664_c0_g1	15.4979	0.514899	0.38559	1.33535	0.18176	NA
TRINITY_DN81665_c0_g1	6.68192	3.09534	2.3314	1.32768	0.184285	NA
TRINITY_DN81667_c0_g1	7.64027	-1.83687	3.04304	-0.603631	NA	NA
TRINITY_DN81668_c0_g1	7.26157	1.62084	1.79349	0.903734	NA	NA
TRINITY_DN81671_c0_g1	8.43959	-0.609547	0.713757	-0.853998	0.393106	NA
TRINITY_DN81672_c0_g1	10.4654	0.6718	0.546088	1.23021	0.21862	NA
TRINITY_DN81673_c0_g1	11.2437	-0.691402	0.661445	-1.04529	0.295889	NA
TRINITY_DN81674_c0_g1	7.33745	0.378099	2.12068	0.178291	0.858495	NA
TRINITY_DN81675_c0_g1	3.74398	0.293939	1.85906	0.158112	0.874369	NA
TRINITY_DN81676_c0_g1	9.4733	0.347989	2.00214	0.173808	0.862016	NA
TRINITY_DN81677_c0_g1	17.7529	0.749901	0.625079	1.19969	0.23026	NA
TRINITY_DN81678_c0_g1	5.82509	-0.364247	1.25958	-0.289182	0.772442	NA
TRINITY_DN8168_c0_g1	2268.66	0.116717	0.0737555	1.58248	0.11354	0.377859
TRINITY_DN8168_c1_g1	20.968	0.637783	0.390649	1.63262	0.102548	NA
TRINITY_DN8168_c5_g1	1.00531	-1.6497	3.18294	-0.518293	0.604254	NA
TRINITY_DN81680_c0_g1	5.23628	5.38595	3.06957	1.75463	0.0793231	NA
TRINITY_DN81681_c0_g1	6.31985	0.547386	2.48938	0.219888	0.825958	NA
TRINITY_DN81682_c0_g1	87.1923	1.88746	0.929383	2.03087	0.0422678	0.222686
TRINITY_DN81683_c0_g1	15.4654	0.620753	0.438795	1.41468	0.157163	NA
TRINITY_DN81684_c0_g1	5.26082	-1.70197	1.62731	-1.04587	0.295619	NA
TRINITY_DN81687_c0_g1	6.01336	1.49441	2.12584	0.702972	0.482074	NA
TRINITY_DN81689_c0_g1	7.84653	0.441075	1.40395	0.314166	0.753395	NA
TRINITY_DN8169_c0_g1	94.8305	0.416436	0.176601	2.35806	0.0183709	0.140063
TRINITY_DN8169_c1_g1	2.17839	3.79217	3.07827	1.23192	0.21798	NA
TRINITY_DN81690_c0_g1	9.72466	-0.442149	0.889338	-0.497167	0.619072	NA
TRINITY_DN81692_c0_g1	3.40041	-0.817831	2.57595	-0.317487	0.750874	NA
TRINITY_DN81694_c0_g1	6.85508	0.726326	1.8054	0.402308	0.687457	NA
TRINITY_DN81696_c0_g1	5.66084	0.142254	1.09885	0.129456	0.896997	NA
TRINITY_DN81697_c0_g1	5.52421	-2.73235	2.08489	-1.31055	0.190009	NA
TRINITY_DN81698_c0_g1	14.7773	-0.111728	0.711584	-0.157013	0.875235	NA
TRINITY_DN817_c0_g1	652.092	-0.0477627	0.0826869	-0.577633	0.563512	0.803569
TRINITY_DN817_c0_g2	1463.46	-0.0999868	0.0732757	-1.36453	0.172401	0.468853
TRINITY_DN817_c0_g3	287.959	-0.00146122	0.074126	-0.0197126	0.984273	0.995237
TRINITY_DN817_c0_g4	1402.62	-0.00372624	0.0871753	-0.0427443	0.965905	0.989317
TRINITY_DN8170_c0_g1	121.165	-0.0907808	0.135231	-0.671303	0.502027	0.766953
TRINITY_DN81701_c0_g1	3.37193	-1.08057	1.88478	-0.573315	0.566431	NA
TRINITY_DN81702_c0_g1	7.06595	1.28132	2.11017	0.607212	0.54371	NA
TRINITY_DN81703_c0_g1	3.77834	5.22532	3.10181	1.6846	NA	NA
TRINITY_DN81706_c0_g1	13.0969	-0.340839	0.488592	-0.697594	0.485431	NA
TRINITY_DN81709_c0_g1	19.5329	0.523069	3.01906	0.173255	0.862451	NA
TRINITY_DN8171_c0_g1	46.1067	0.380836	0.230604	1.65147	0.0986424	NA
TRINITY_DN81710_c0_g1	20.9117	-0.243135	0.370519	-0.656201	0.511695	NA
TRINITY_DN81711_c0_g1	5.23248	-0.616332	3.05485	-0.201755	NA	NA
TRINITY_DN81712_c0_g1	6.9004	0.245444	1.08424	0.226374	0.820911	NA
TRINITY_DN81713_c0_g1	3.1891	4.27433	3.07182	1.39146	NA	NA
TRINITY_DN81714_c0_g1	7.36643	-0.438547	0.871824	-0.503022	0.614949	NA
TRINITY_DN81715_c0_g1	4.13787	-0.67069	2.18652	-0.306739	0.759042	NA
TRINITY_DN81717_c0_g1	6.0067	2.21671	1.17838	1.88115	0.0599515	NA
TRINITY_DN81718_c0_g1	5.97452	1.04028	1.89966	0.547613	0.583958	NA
TRINITY_DN8172_c0_g1	499.682	-0.148833	0.133344	-1.11616	0.264353	0.575118
TRINITY_DN8172_c0_g2	53.2716	0.0392883	0.773165	0.0508149	0.959473	NA
TRINITY_DN81720_c0_g1	15.1572	0.014086	0.735307	0.0191566	0.984716	NA
TRINITY_DN81721_c0_g1	10.561	0.377102	1.16309	0.324223	0.745769	NA
TRINITY_DN81722_c0_g1	1.79569	-3.82814	3.16277	-1.21037	0.226136	NA
TRINITY_DN81726_c0_g1	2.38307	-0.132325	3.11125	-0.0425311	0.966075	NA
TRINITY_DN81728_c0_g1	11.8716	0.382652	1.221	0.313394	0.753981	NA
TRINITY_DN81729_c0_g1	10.3436	-0.608991	0.891806	-0.682874	0.494687	NA
TRINITY_DN8173_c0_g1	50.0547	0.0635623	0.408316	0.15567	0.876294	NA
TRINITY_DN81730_c0_g1	3.29073	0.317038	1.89034	0.167715	0.866807	NA
TRINITY_DN81732_c0_g1	14.6875	0.732398	0.600561	1.21952	0.222645	NA
TRINITY_DN81733_c0_g1	5.71487	-0.287355	0.920199	-0.312275	0.754831	NA
TRINITY_DN81736_c0_g1	1.19034	-3.29234	3.16864	-1.03904	0.298786	NA
TRINITY_DN8174_c0_g1	167.128	-0.13525	0.0962187	-1.40565	0.159827	0.45145
TRINITY_DN81743_c0_g1	4.2021	-5.09018	1.59845	-3.18445	0.00145031	NA
TRINITY_DN81744_c0_g1	11.332	1.00849	1.36821	0.737088	0.461069	NA
TRINITY_DN81745_c0_g1	6.49634	1.40346	2.43894	0.575438	0.564995	NA
TRINITY_DN81746_c0_g1	17.0379	0.0362267	0.593022	0.0610883	0.951289	NA
TRINITY_DN81747_c0_g1	2.91994	0.41765	2.56875	0.162589	0.870842	NA
TRINITY_DN81748_c0_g1	12.0051	-0.183751	0.614786	-0.298886	0.765027	NA
TRINITY_DN81749_c0_g1	5.262	4.19742	1.46905	2.85724	0.00427346	NA
TRINITY_DN8175_c0_g1	60.5588	-0.331272	0.153205	-2.16227	0.0305973	0.186929
TRINITY_DN81751_c0_g1	7.1263	-1.37915	2.40504	-0.573443	0.566345	NA
TRINITY_DN81752_c0_g1	3.12749	-0.83321	1.27979	-0.651053	0.515012	NA
TRINITY_DN81754_c0_g1	0.686971	2.84499	3.15044	0.903047	0.366501	NA
TRINITY_DN81755_c0_g1	5.25702	-0.117413	1.0099	-0.116262	0.907445	NA
TRINITY_DN81758_c0_g1	10.8091	0.407493	0.456037	0.893553	0.371561	NA
TRINITY_DN81759_c0_g1	9.37746	0.397169	1.04251	0.380975	0.703222	NA
TRINITY_DN8176_c0_g1	296.33	0.339704	0.10861	3.12775	0.00176152	0.0383046
TRINITY_DN81760_c0_g1	7.8016	2.25132	2.74073	0.821432	0.4114	NA
TRINITY_DN81761_c0_g1	3.36595	-3.1398	3.15603	-0.994857	0.319806	NA
TRINITY_DN81762_c0_g1	237.842	0.249903	0.133848	1.86707	0.0618911	0.27149
TRINITY_DN81764_c0_g1	12.8529	-0.261498	0.88051	-0.296984	0.766478	NA
TRINITY_DN81765_c0_g1	6.43152	-0.660081	1.38032	-0.478209	0.632502	NA
TRINITY_DN81768_c0_g1	2.4482	4.61097	3.10815	1.48351	0.137939	NA
TRINITY_DN8177_c0_g1	999.738	0.106849	0.114003	0.937248	0.348631	0.653182
TRINITY_DN8177_c1_g1	49.8753	-0.161809	0.403274	-0.401237	0.688245	NA
TRINITY_DN8177_c2_g1	17.9707	0.835811	0.976544	0.855887	0.392061	NA
TRINITY_DN8177_c2_g2	27.3031	-0.423867	0.848258	-0.499692	0.617292	NA
TRINITY_DN8177_c4_g1	10.2303	-1.0398	0.828878	-1.25447	0.209673	NA
TRINITY_DN8177_c5_g1	94.3215	0.376521	0.298632	1.26082	0.207373	0.511149
TRINITY_DN81770_c0_g1	3.75296	-0.511995	1.17297	-0.436494	0.662478	NA
TRINITY_DN81772_c0_g1	2.10263	-2.96814	3.17828	-0.933885	NA	NA
TRINITY_DN81773_c0_g1	17.5327	0.159623	0.992575	0.160817	0.872238	NA
TRINITY_DN81774_c0_g1	6.18583	4.28863	3.05351	1.40449	0.160173	NA
TRINITY_DN81778_c0_g1	4.77146	2.89488	1.96804	1.47095	0.141305	NA
TRINITY_DN8178_c0_g1	42.8173	-0.118019	0.377139	-0.312933	0.754332	NA
TRINITY_DN81780_c0_g1	8.08527	-0.84884	1.88022	-0.451458	0.65166	NA
TRINITY_DN81781_c0_g1	4.6058	4.80992	3.06788	1.56783	NA	NA
TRINITY_DN81782_c0_g1	7.77354	-0.287833	0.782151	-0.368001	0.712872	NA
TRINITY_DN81783_c0_g1	11.6511	0.297124	1.36436	0.217775	0.827604	NA
TRINITY_DN81784_c0_g1	4.08013	0.943437	2.15805	0.437172	0.661987	NA
TRINITY_DN81785_c0_g1	24.9215	-2.1243	0.892415	-2.38039	0.0172943	NA
TRINITY_DN81786_c0_g1	2.87894	2.42928	2.4226	1.00275	0.315979	NA
TRINITY_DN81787_c0_g1	2.63094	-1.97998	3.05145	-0.648866	0.516425	NA
TRINITY_DN81789_c0_g1	5.74689	-1.21297	1.188	-1.02101	0.307248	NA
TRINITY_DN8179_c0_g1	35.402	0.551535	0.257113	2.14511	0.0319442	NA
TRINITY_DN81791_c0_g1	4.90358	-5.27538	3.15398	-1.67261	0.0944041	NA
TRINITY_DN81792_c0_g1	8.78108	-6.18778	2.96788	-2.08492	0.037077	NA
TRINITY_DN81794_c0_g1	21.6691	0.82037	1.33806	0.613102	0.539809	NA
TRINITY_DN81797_c0_g1	10.8583	-0.357026	0.582255	-0.613177	0.539759	NA
TRINITY_DN81798_c0_g1	4.98561	-0.406854	2.1664	-0.187802	0.851032	NA
TRINITY_DN81799_c0_g1	24.9669	0.279938	0.401456	0.697306	0.485611	NA
TRINITY_DN818_c0_g1	433.477	-0.244978	0.069155	-3.54244	0.000396438	0.0168159
TRINITY_DN8180_c0_g1	2268.14	-0.011775	0.0424112	-0.277639	0.781289	0.918145
TRINITY_DN81800_c0_g1	12.2003	0.716189	1.41113	0.50753	0.611783	NA
TRINITY_DN81801_c0_g1	3.78271	-0.564044	1.91691	-0.294246	0.76857	NA
TRINITY_DN81803_c0_g1	4.3936	4.73937	3.0683	1.54463	NA	NA
TRINITY_DN81804_c0_g1	5.27176	-0.86184	2.51953	-0.342064	0.732303	NA
TRINITY_DN81807_c0_g1	15.0846	0.237979	0.607161	0.391954	0.695092	NA
TRINITY_DN8181_c0_g1	100.156	0.40974	0.215332	1.90283	0.0570631	0.260804
TRINITY_DN81810_c0_g1	5.87753	0.158125	1.4096	0.112177	0.910683	NA
TRINITY_DN81811_c0_g1	10.8167	0.14951	1.58304	0.0944448	0.924756	NA
TRINITY_DN81812_c0_g1	24.6584	0.160369	0.377397	0.424935	0.670884	NA
TRINITY_DN81815_c0_g1	2.38048	-0.33665	1.87049	-0.179979	0.857169	NA
TRINITY_DN81817_c0_g1	6.45226	-0.507852	1.23847	-0.410064	0.681759	NA
TRINITY_DN81819_c0_g1	8.16838	-1.30007	2.18048	-0.596232	0.55102	NA
TRINITY_DN8182_c0_g1	1591.97	0.224968	0.119704	1.87937	0.0601942	0.267257
TRINITY_DN81821_c0_g1	7.84718	-2.2122	1.78158	-1.24171	0.214344	NA
TRINITY_DN81823_c0_g1	6.0197	1.28601	1.86499	0.689555	0.490474	NA
TRINITY_DN81825_c0_g1	15.235	0.132378	0.430562	0.307455	0.758497	NA
TRINITY_DN81826_c0_g1	8.36304	-0.802017	1.38813	-0.577767	0.563421	NA
TRINITY_DN81829_c0_g1	15.5827	-1.36878	1.15832	-1.18169	0.237327	NA
TRINITY_DN8183_c0_g1	36.629	0.508379	0.285315	1.78182	0.0747786	NA
TRINITY_DN81830_c0_g1	5.38415	0.825798	1.3438	0.614525	0.538868	NA
TRINITY_DN81833_c0_g1	4.7854	-1.77439	3.14283	-0.564583	0.572357	NA
TRINITY_DN81834_c0_g1	1.4838	0.371667	3.11914	0.119157	0.905151	NA
TRINITY_DN81836_c0_g1	12.2604	2.41515	1.47958	1.63233	0.102611	NA
TRINITY_DN81838_c0_g1	1.35507	0.364288	3.12139	0.116707	0.907092	NA
TRINITY_DN81839_c0_g1	1.0174	-2.35666	3.188	-0.739227	0.459769	NA
TRINITY_DN8184_c0_g1	23.5742	-0.319714	0.424534	-0.753095	0.451393	NA
TRINITY_DN81841_c0_g1	7.07482	1.17124	1.02205	1.14598	0.251805	NA
TRINITY_DN81843_c0_g1	9.18764	0.711104	1.02368	0.694653	0.487273	NA
TRINITY_DN81844_c0_g1	7.14726	1.57835	1.35165	1.16773	0.242917	NA
TRINITY_DN81845_c0_g1	8.5668	-1.30335	2.13505	-0.610453	0.541562	NA
TRINITY_DN81846_c0_g1	14.7983	-1.09331	0.871245	-1.25488	0.209522	NA
TRINITY_DN81847_c0_g1	6.83088	1.38952	1.528	0.909371	0.363155	NA
TRINITY_DN81848_c0_g1	8.50429	-0.328144	0.922865	-0.355571	0.722162	NA
TRINITY_DN8185_c0_g1	285.681	0.324644	0.189042	1.71731	0.0859222	0.326984
TRINITY_DN8185_c0_g2	904.641	0.00799713	0.0528942	0.151191	0.879825	0.957654
TRINITY_DN8185_c0_g3	341.565	-0.0793086	0.11636	-0.681581	0.495504	0.762881
TRINITY_DN8185_c1_g1	29.2778	-0.0173937	0.53835	-0.0323092	0.974225	NA
TRINITY_DN8185_c2_g1	59.3673	0.531609	0.345508	1.53863	0.123894	0.395331
TRINITY_DN8185_c3_g1	30.6275	-0.31305	0.837588	-0.373752	0.708589	NA
TRINITY_DN81850_c0_g1	2.01526	4.33486	3.11197	1.39296	NA	NA
TRINITY_DN81851_c0_g1	2.08265	-0.803435	3.06845	-0.261838	0.793447	NA
TRINITY_DN81852_c0_g1	19.024	-0.284455	0.828411	-0.343374	0.731317	NA
TRINITY_DN81853_c0_g1	6.66667	-0.628405	2.37737	-0.264328	0.791528	NA
TRINITY_DN81854_c0_g1	23.587	-0.689062	1.01482	-0.679	0.497138	NA
TRINITY_DN81855_c0_g1	6.3669	-0.513314	1.63468	-0.314016	0.753509	NA
TRINITY_DN81857_c0_g1	1.39344	4.43425	3.10751	1.42695	0.153595	NA
TRINITY_DN81858_c0_g1	17.1932	0.349333	1.58026	0.22106	0.825046	NA
TRINITY_DN81859_c0_g1	6.19177	-0.303461	1.60338	-0.189264	0.849886	NA
TRINITY_DN8186_c0_g1	93.421	-0.0566458	0.134097	-0.422425	0.672715	0.865539
TRINITY_DN8186_c0_g2	13.0338	1.11172	2.04934	0.542479	0.587489	NA
TRINITY_DN81861_c0_g1	5.72544	-0.187044	1.40025	-0.133579	0.893736	NA
TRINITY_DN81862_c0_g1	6.50912	0.0661316	1.26632	0.0522233	0.958351	NA
TRINITY_DN81863_c0_g1	14.1995	-3.03598	1.70819	-1.77731	0.0755168	NA
TRINITY_DN81865_c0_g1	16.0262	0.984256	0.601169	1.63724	0.101581	NA
TRINITY_DN81869_c0_g1	13.3371	1.53148	0.579717	2.64177	0.00824731	NA
TRINITY_DN8187_c1_g1	9.51308	-0.150058	1.85953	-0.0806968	0.935683	NA
TRINITY_DN81871_c0_g1	1.76277	2.71008	3.08143	0.879489	0.379136	NA
TRINITY_DN81872_c0_g1	10.4842	0.807575	1.18098	0.683817	0.494091	NA
TRINITY_DN81874_c0_g1	11.299	-0.468211	0.581914	-0.804605	0.421048	NA
TRINITY_DN81875_c0_g1	3.62352	3.69882	3.06277	1.20767	NA	NA
TRINITY_DN81877_c0_g1	21.1067	0.245831	0.335501	0.732727	0.463725	NA
TRINITY_DN81878_c0_g1	9.04594	1.22971	1.5786	0.778987	0.435987	NA
TRINITY_DN81879_c0_g1	2.87981	0.365252	2.20804	0.165419	0.868614	NA
TRINITY_DN8188_c0_g1	515.094	-0.0376563	0.297432	-0.126605	0.899253	0.965742
TRINITY_DN81880_c0_g1	9.56145	0.211143	1.61663	0.130607	0.896086	NA
TRINITY_DN81881_c0_g1	16.9384	-1.79142	1.29847	-1.37964	0.167698	NA
TRINITY_DN81882_c0_g1	4.52136	0.921236	3.10338	0.296849	0.766581	NA
TRINITY_DN81886_c0_g1	4.3698	-0.020246	3.10375	-0.00652309	0.994795	NA
TRINITY_DN81887_c0_g1	5.44332	-0.0418083	2.17647	-0.0192092	0.984674	NA
TRINITY_DN8189_c0_g1	6.87345	0.487689	2.47255	0.197241	0.843639	NA
TRINITY_DN8189_c1_g1	36.0492	1.86916	1.70012	1.09943	0.271581	NA
TRINITY_DN8189_c2_g1	421.81	0.857628	0.474389	1.80786	0.0706286	0.292268
TRINITY_DN8189_c4_g1	6.54019	0.899389	1.81754	0.494838	0.620714	NA
TRINITY_DN81890_c0_g1	45.4011	-0.147813	0.443901	-0.332987	0.739144	NA
TRINITY_DN81891_c0_g1	23.6408	-0.0215974	1.04123	-0.0207422	0.983451	NA
TRINITY_DN81892_c0_g1	3.76917	1.1142	3.10538	0.358796	0.719748	NA
TRINITY_DN81893_c0_g1	10.1166	-0.534686	1.23027	-0.434609	0.663847	NA
TRINITY_DN81894_c0_g1	23.4636	-0.2314	0.492288	-0.47005	0.638319	NA
TRINITY_DN81895_c0_g1	4.34127	-1.54811	2.54839	-0.607484	0.54353	NA
TRINITY_DN81896_c0_g1	1.30687	-2.58561	3.18564	-0.811645	NA	NA
TRINITY_DN81897_c0_g1	25.7105	0.76539	0.427884	1.78878	0.0736507	NA
TRINITY_DN81898_c0_g1	8.34259	-0.782791	1.61257	-0.485432	0.62737	NA
TRINITY_DN819_c0_g1	1505.3	0.00911373	0.0625934	0.145602	0.884236	0.959198
TRINITY_DN819_c0_g2	91.3735	-0.286658	0.240844	-1.19022	0.23396	0.542975
TRINITY_DN819_c1_g1	783.961	-0.0759401	0.0864852	-0.878071	0.379905	0.67861
TRINITY_DN819_c1_g2	379.031	-0.057652	0.0977915	-0.58954	0.555499	0.799333
TRINITY_DN819_c12_g1	242.588	0.0380048	0.115441	0.329214	0.741994	0.900561
TRINITY_DN819_c13_g1	352.772	0.19596	0.187794	1.04348	0.296724	0.607363
TRINITY_DN819_c14_g1	17.3098	-0.3421	0.50684	-0.674966	0.499697	NA
TRINITY_DN819_c2_g1	1394.11	-0.0506157	0.0515659	-0.981573	0.32631	0.634088
TRINITY_DN819_c3_g1	387.836	0.0256029	0.109452	0.233919	0.815048	0.932984
TRINITY_DN819_c5_g1	263.654	-0.15161	0.169314	-0.895439	0.370552	0.671313
TRINITY_DN819_c6_g1	134.939	0.205812	0.246741	0.834124	0.404211	0.698051
TRINITY_DN819_c7_g1	228.563	-0.347707	0.170342	-2.04122	0.0412286	0.219786
TRINITY_DN819_c8_g1	371.704	0.571959	0.227301	2.5163	0.0118594	0.109276
TRINITY_DN819_c9_g1	45.0537	-0.190423	0.250671	-0.759651	0.447463	NA
TRINITY_DN8190_c0_g1	366.582	-0.0409405	0.0641303	-0.638396	0.523216	0.780043
TRINITY_DN81900_c0_g1	7.58222	3.41866	2.26075	1.51218	0.130489	NA
TRINITY_DN81902_c0_g1	4.51358	0.101367	1.63957	0.0618254	0.950702	NA
TRINITY_DN81903_c0_g1	2.37523	5.18651	3.07286	1.68784	0.0914411	NA
TRINITY_DN81905_c0_g1	1.94964	-0.132861	3.11478	-0.0426549	0.965977	NA
TRINITY_DN81907_c0_g1	6.30103	1.14517	2.47075	0.463491	NA	NA
TRINITY_DN81908_c0_g1	2.62978	-1.27017	1.73669	-0.731372	0.464552	NA
TRINITY_DN81909_c0_g1	9.3043	3.07263	1.47522	2.08283	0.0372664	NA
TRINITY_DN8191_c0_g1	3433.32	0.0660665	0.0560768	1.17814	0.238739	0.548148
TRINITY_DN81910_c0_g1	32.971	0.203196	0.384572	0.528369	0.597243	NA
TRINITY_DN81911_c0_g1	6.31136	-1.3292	1.88754	-0.704196	0.481311	NA
TRINITY_DN81912_c0_g1	8.69297	0.414457	1.36523	0.30358	0.761448	NA
TRINITY_DN81913_c0_g1	1.77335	3.71663	3.07356	1.20922	0.226577	NA
TRINITY_DN81914_c0_g1	8.06696	1.81748	1.77839	1.02198	0.306791	NA
TRINITY_DN81915_c0_g1	11.9797	0.0757407	0.543178	0.13944	0.889102	NA
TRINITY_DN81916_c0_g1	9.77564	1.02034	0.855187	1.19312	0.232823	NA
TRINITY_DN81917_c0_g1	4.9548	1.37286	2.15614	0.636722	0.524306	NA
TRINITY_DN8192_c0_g1	241.003	-0.0281244	0.0924191	-0.304314	0.760889	0.908887
TRINITY_DN81921_c0_g1	3.38988	-4.74456	1.9601	-2.42057	0.015496	NA
TRINITY_DN81923_c0_g1	10.7813	-3.03644	1.76483	-1.72053	0.0853361	NA
TRINITY_DN81925_c0_g1	4.96051	-0.250874	1.8921	-0.13259	0.894518	NA
TRINITY_DN81926_c0_g1	0.686971	2.84499	3.15044	0.903047	0.366501	NA
TRINITY_DN81927_c0_g1	10.7847	0.0648094	0.421221	0.153861	0.877719	NA
TRINITY_DN81929_c0_g1	5.06881	0.110659	0.704181	0.157145	0.875131	NA
TRINITY_DN8193_c0_g1	32.2692	0.0697199	0.254578	0.273864	0.784189	NA
TRINITY_DN81930_c0_g1	13.2747	-0.00303273	0.605458	-0.00500899	0.996003	NA
TRINITY_DN81931_c0_g1	12.1415	-1.25123	1.1845	-1.05633	0.290818	NA
TRINITY_DN81933_c0_g1	12.3427	0.564102	0.462132	1.22065	0.222218	NA
TRINITY_DN81935_c0_g1	5.34615	-0.121936	1.01344	-0.120319	0.904231	NA
TRINITY_DN81936_c0_g1	5.67625	-1.74118	2.91888	-0.596522	0.550827	NA
TRINITY_DN81937_c0_g1	21.4698	-0.205037	0.33051	-0.620364	0.535018	NA
TRINITY_DN81938_c0_g1	3.33666	-1.14687	2.99564	-0.382847	0.701833	NA
TRINITY_DN81939_c0_g1	2.93542	4.86662	3.10519	1.56725	0.117056	NA
TRINITY_DN8194_c0_g1	134.539	-0.00863045	0.110773	-0.0779112	0.937899	0.979661
TRINITY_DN81940_c0_g1	12.7618	-0.0311782	0.844601	-0.0369147	0.970553	NA
TRINITY_DN81941_c0_g1	10.9055	0.159942	1.57415	0.101605	0.91907	NA
TRINITY_DN81942_c0_g1	3.53624	-1.59897	2.20794	-0.724193	0.468947	NA
TRINITY_DN81943_c0_g1	1.77828	3.5031	3.083	1.13626	NA	NA
TRINITY_DN81944_c0_g1	9.12893	0.238906	1.40192	0.170413	0.864686	NA
TRINITY_DN81947_c0_g1	8.2198	0.275664	1.35321	0.203711	0.838579	NA
TRINITY_DN81948_c0_g1	19.7111	-0.0152332	0.326582	-0.0466444	0.962797	NA
TRINITY_DN81949_c0_g1	11.6879	0.66938	1.15859	0.577751	0.563432	NA
TRINITY_DN8195_c0_g1	24.0275	-0.000927095	0.329183	-0.00281635	0.997753	NA
TRINITY_DN8195_c0_g2	49.3134	-1.22413	0.439258	-2.7868	0.00532308	NA
TRINITY_DN8195_c0_g4	5.8879	2.0413	1.36222	1.4985	0.134003	NA
TRINITY_DN81950_c0_g1	0.950453	-2.29921	3.18868	-0.721054	NA	NA
TRINITY_DN81953_c0_g1	9.034	-0.172255	0.860577	-0.200162	0.841354	NA
TRINITY_DN81954_c0_g1	8.63619	-0.189161	1.42099	-0.133119	0.894099	NA
TRINITY_DN81955_c0_g1	4.79501	5.56495	3.09929	1.79556	0.0725649	NA
TRINITY_DN81957_c0_g1	2.77476	0.817767	1.08869	0.751148	0.452564	NA
TRINITY_DN81958_c0_g1	6.34718	-0.267369	1.2751	-0.209684	0.833915	NA
TRINITY_DN81959_c0_g1	11.9671	0.676759	0.811946	0.833502	0.404561	NA
TRINITY_DN8196_c0_g1	441.134	0.116543	0.0971424	1.19972	0.230249	0.538557
TRINITY_DN8196_c1_g1	46.0305	-0.287619	0.185844	-1.54763	0.121711	NA
TRINITY_DN8196_c1_g2	71.6509	0.112216	0.190743	0.588308	0.556326	0.799704
TRINITY_DN8196_c2_g1	9.26261	0.72523	1.58977	0.456186	0.648256	NA
TRINITY_DN8196_c3_g1	12.6865	-0.0947646	1.39507	-0.0679282	0.945843	NA
TRINITY_DN81960_c0_g1	5.20368	1.13045	1.87758	0.602079	0.547122	NA
TRINITY_DN81961_c0_g1	1.97481	-0.148076	3.11462	-0.0475424	0.962081	NA
TRINITY_DN81962_c0_g1	2.60421	-1.74154	3.10485	-0.560911	0.574858	NA
TRINITY_DN81963_c0_g1	8.28998	0.994593	1.39912	0.71087	0.477165	NA
TRINITY_DN81964_c0_g1	9.27827	-2.54155	1.79304	-1.41746	0.15635	NA
TRINITY_DN81965_c0_g1	20.1895	-1.39501	1.09741	-1.27119	0.203662	NA
TRINITY_DN81966_c0_g1	4.26833	0.598634	1.89782	0.315433	0.752433	NA
TRINITY_DN81967_c0_g1	6.49477	-3.23155	1.51536	-2.13253	0.0329633	NA
TRINITY_DN81968_c0_g1	4.41912	1.05248	2.93829	0.358196	0.720197	NA
TRINITY_DN81969_c0_g1	13.1938	-1.39051	0.466318	-2.98189	0.00286477	NA
TRINITY_DN8197_c0_g1	292.554	0.310761	0.0796683	3.90069	9.59199e-05	0.0076901
TRINITY_DN81970_c0_g1	4.84773	4.85321	2.66018	1.82439	0.0680932	NA
TRINITY_DN81971_c0_g1	547.647	0.352661	0.0942559	3.74153	0.000182903	0.0115825
TRINITY_DN81972_c0_g1	3.96047	-0.634415	0.879306	-0.721496	0.470604	NA
TRINITY_DN81973_c0_g1	4.57217	1.08471	2.53028	0.428692	0.668148	NA
TRINITY_DN81975_c0_g1	1.15305	-2.46956	3.18677	-0.774943	NA	NA
TRINITY_DN81976_c0_g1	7.94472	-1.90685	1.53341	-1.24353	0.213671	NA
TRINITY_DN81977_c0_g1	3.92629	1.83924	1.61166	1.14121	0.253782	NA
TRINITY_DN81978_c0_g1	6.03335	0.26087	0.779776	0.334544	0.737969	NA
TRINITY_DN81979_c0_g1	3.61046	5.16107	3.10236	1.66359	0.0961935	NA
TRINITY_DN8198_c0_g1	123.111	0.248925	0.15697	1.58581	0.112783	0.376279
TRINITY_DN8198_c0_g2	84.274	-0.0884565	0.534664	-0.165443	0.868595	0.953687
TRINITY_DN81982_c0_g1	12.7997	-1.18257	2.04901	-0.577144	0.563842	NA
TRINITY_DN81983_c0_g1	16.5819	-0.199037	0.529194	-0.376114	0.706832	NA
TRINITY_DN81985_c0_g1	10.0862	0.547662	0.861357	0.635813	0.524899	NA
TRINITY_DN81987_c0_g1	7.41762	-1.10095	1.83936	-0.598549	0.549473	NA
TRINITY_DN81989_c0_g1	11.9994	0.48695	2.09406	0.232538	0.81612	NA
TRINITY_DN8199_c0_g1	125.197	0.00422636	0.135832	0.0311146	0.975178	0.992268
TRINITY_DN81990_c0_g1	1.0174	-2.35666	3.188	-0.739227	0.459769	NA
TRINITY_DN81991_c0_g1	7.45038	0.229445	0.59683	0.384439	0.700653	NA
TRINITY_DN81992_c0_g1	19.4337	0.589165	0.452027	1.30338	0.192444	NA
TRINITY_DN81993_c0_g1	3.94756	-2.49713	1.8869	-1.32341	0.1857	NA
TRINITY_DN81994_c0_g1	4.13344	-2.76275	2.44138	-1.13163	0.257789	NA
TRINITY_DN81997_c0_g1	40.7772	0.557	0.411297	1.35425	0.175656	NA
TRINITY_DN81998_c0_g1	1.70126	-3.71453	2.85037	-1.30318	0.192514	NA
TRINITY_DN81999_c0_g1	10.3783	1.05288	1.33021	0.791516	0.428643	NA
TRINITY_DN82_c0_g1	1864.63	-0.0605595	0.0538464	-1.12467	0.260729	0.571629
TRINITY_DN82_c0_g2	1723.19	-0.0112493	0.0879153	-0.127956	0.898184	0.965518
TRINITY_DN820_c0_g1	471.827	-0.307336	0.100827	-3.04815	0.00230254	0.0442177
TRINITY_DN820_c0_g2	1107.67	-0.0923219	0.0737162	-1.2524	0.210426	0.515001
TRINITY_DN820_c1_g1	624.814	0.0365174	0.0517162	0.706113	0.480118	0.752159
TRINITY_DN820_c2_g1	329.791	-0.258671	0.192989	-1.34034	0.180136	0.478578
TRINITY_DN820_c2_g2	592.903	-0.120517	0.11978	-1.00615	0.314341	0.624325
TRINITY_DN820_c2_g3	1317.27	-0.198681	0.140614	-1.41295	0.15767	0.448714
TRINITY_DN820_c3_g1	269.852	-0.120341	0.0792841	-1.51784	0.129054	0.404963
TRINITY_DN820_c4_g1	105.329	0.248458	0.146245	1.69892	0.0893339	0.333886
TRINITY_DN820_c5_g1	116.864	-0.0932683	0.424756	-0.219581	0.826198	0.935936
TRINITY_DN820_c6_g1	81.9167	0.224685	0.293659	0.765123	0.444198	0.726979
TRINITY_DN820_c7_g1	45.8695	-0.0186744	0.372846	-0.0500862	0.960054	NA
TRINITY_DN820_c8_g1	714.078	-0.0341149	0.0836397	-0.40788	0.683362	0.870626
TRINITY_DN820_c8_g2	688.03	-0.20199	0.150271	-1.34416	0.178895	0.477769
TRINITY_DN820_c8_g3	608.551	-0.138849	0.0662144	-2.09696	0.0359974	0.204334
TRINITY_DN820_c8_g4	27.911	0.135912	0.981265	0.138507	0.889839	NA
TRINITY_DN820_c8_g5	226.606	-0.529667	0.160499	-3.30012	0.00096644	0.0272556
TRINITY_DN820_c9_g1	417.448	0.227945	0.0711218	3.205	0.00135064	0.0332513
TRINITY_DN8200_c0_g1	34.3622	-1.057	0.664801	-1.58994	0.111848	NA
TRINITY_DN82000_c0_g1	40.2796	0.234386	0.227591	1.02986	0.303077	NA
TRINITY_DN82001_c0_g1	4.01284	0.567819	2.17124	0.261518	0.793693	NA
TRINITY_DN82002_c0_g1	2.22702	-4.19766	3.15949	-1.32859	0.183984	NA
TRINITY_DN82003_c0_g1	5.45854	0.051208	2.96766	0.0172553	NA	NA
TRINITY_DN82004_c0_g1	17.6415	0.298206	0.475465	0.627188	0.530536	NA
TRINITY_DN82005_c0_g1	13.9898	-1.04476	0.856893	-1.21924	0.222752	NA
TRINITY_DN82008_c0_g1	10.9325	0.13402	2.01169	0.0666203	0.946884	NA
TRINITY_DN8201_c0_g1	19.1493	-0.876739	0.535366	-1.63764	0.101496	NA
TRINITY_DN8201_c1_g1	148.236	-0.0786436	0.119773	-0.656608	0.511433	0.771647
TRINITY_DN8201_c1_g2	129.34	0.202684	0.206799	0.980103	0.327035	0.634279
TRINITY_DN8201_c1_g3	9.89842	0.618227	1.61337	0.38319	0.701579	NA
TRINITY_DN8201_c1_g5	15.3922	1.02893	1.77716	0.578973	0.562607	NA
TRINITY_DN82011_c0_g1	7.54449	1.67281	2.75105	0.608063	0.543146	NA
TRINITY_DN82013_c0_g1	11.4237	0.259938	0.944492	0.275215	0.783151	NA
TRINITY_DN82015_c0_g1	10.1874	1.14436	1.58329	0.722774	0.469819	NA
TRINITY_DN82016_c0_g1	2.60615	-1.74278	3.15265	-0.552797	0.580402	NA
TRINITY_DN82017_c0_g1	12.9879	1.55347	1.30673	1.18883	0.234508	NA
TRINITY_DN82019_c0_g1	2.96529	0.240082	2.20882	0.108692	0.913447	NA
TRINITY_DN8202_c0_g1	109.968	-0.460327	0.299788	-1.53551	0.124658	0.397143
TRINITY_DN8202_c0_g2	51.5228	0.0527916	0.495268	0.106592	0.915113	NA
TRINITY_DN8202_c1_g1	71.6156	0.240669	0.162105	1.48465	0.137638	0.418378
TRINITY_DN8202_c2_g1	8.61426	0.493668	0.774417	0.637471	0.523818	NA
TRINITY_DN8202_c3_g1	16.176	1.17769	0.742527	1.58605	0.112728	NA
TRINITY_DN8202_c4_g1	32.4777	-0.337575	0.452734	-0.745637	0.455887	NA
TRINITY_DN8202_c6_g1	2.32426	0.26068	3.11071	0.0838008	0.933215	NA
TRINITY_DN82020_c0_g1	8.98448	1.12765	1.39789	0.806679	0.419851	NA
TRINITY_DN82021_c0_g1	8.93304	-1.34551	2.09584	-0.641992	0.520879	NA
TRINITY_DN82025_c0_g1	7.8922	-1.2165	1.58024	-0.76982	0.441407	NA
TRINITY_DN82026_c0_g1	1.62703	-2.76826	3.1828	-0.869757	NA	NA
TRINITY_DN82028_c0_g1	1.27885	3.70323	3.12388	1.18546	NA	NA
TRINITY_DN82029_c0_g1	2.19736	4.38313	3.07213	1.42674	0.153655	NA
TRINITY_DN8203_c0_g1	458.356	-0.3962	0.170396	-2.32517	0.0200626	0.147478
TRINITY_DN8203_c1_g1	155.435	-0.121699	0.13382	-0.909422	0.363127	0.665488
TRINITY_DN8203_c2_g1	448.06	0.0065939	0.0870546	0.0757444	0.939622	0.980182
TRINITY_DN8203_c2_g2	956.79	0.0150682	0.066716	0.225856	0.821314	0.934195
TRINITY_DN8203_c2_g3	629.624	-0.105986	0.0924649	-1.14622	0.251702	0.561669
TRINITY_DN8203_c2_g4	29.2835	1.31672	1.55241	0.848177	0.396339	NA
TRINITY_DN8203_c3_g1	53.0744	0.0111226	0.258003	0.0431103	0.965614	NA
TRINITY_DN8203_c4_g1	14.3859	-0.00649018	0.370677	-0.017509	0.986031	NA
TRINITY_DN8203_c5_g1	214.479	-0.0393607	0.0992558	-0.396558	0.691694	0.875
TRINITY_DN82030_c0_g1	0.961759	3.30591	3.13436	1.05473	0.291548	NA
TRINITY_DN82031_c0_g1	9.65842	0.594875	0.658957	0.902752	0.366658	NA
TRINITY_DN82032_c0_g1	391.106	-0.314181	0.102266	-3.07219	0.00212496	0.0422631
TRINITY_DN82034_c0_g1	24.8794	0.309374	0.447198	0.691805	0.48906	NA
TRINITY_DN82035_c0_g1	12.0517	-1.34938	1.22404	-1.10239	0.270291	NA
TRINITY_DN82037_c0_g1	1.98003	0.61642	3.11323	0.198	0.843045	NA
TRINITY_DN82039_c0_g1	13.226	-0.926893	0.459148	-2.01872	0.0435159	NA
TRINITY_DN8204_c1_g2	230.418	-0.321227	0.0944617	-3.40061	0.000672364	0.022286
TRINITY_DN8204_c2_g1	760.688	-0.147042	0.152398	-0.964855	0.334617	0.641183
TRINITY_DN82040_c0_g1	21.966	-0.818564	0.49799	-1.64374	0.100231	NA
TRINITY_DN82041_c0_g1	11.4022	0.99618	0.908336	1.09671	0.272769	NA
TRINITY_DN82043_c0_g1	7.7993	0.198155	0.716529	0.276549	0.782127	NA
TRINITY_DN82044_c0_g1	37.4707	-0.035008	0.256585	-0.136439	0.891475	NA
TRINITY_DN82045_c0_g1	9.53517	-0.0655955	0.451477	-0.145291	0.884481	NA
TRINITY_DN82046_c0_g1	12.9888	-0.186608	0.566146	-0.329611	0.741694	NA
TRINITY_DN82047_c0_g1	13.8679	-0.282474	1.60021	-0.176524	0.859883	NA
TRINITY_DN8205_c0_g1	149.832	-0.309998	0.157449	-1.96888	0.0489667	0.241102
TRINITY_DN8205_c0_g2	82.0679	-0.380744	0.155128	-2.45439	0.0141123	0.120776
TRINITY_DN8205_c0_g3	180.914	-0.183482	0.208052	-0.881904	0.377829	0.676966
TRINITY_DN82050_c0_g1	5.34979	-5.29784	3.15411	-1.67967	NA	NA
TRINITY_DN82053_c0_g1	14.4852	-1.51374	0.624183	-2.42516	0.0153016	NA
TRINITY_DN82056_c0_g1	2.81185	-4.46461	2.80292	-1.59284	0.111196	NA
TRINITY_DN82057_c0_g1	8.54939	-0.394875	1.17735	-0.335394	0.737328	NA
TRINITY_DN82059_c0_g1	8.39307	-1.11705	1.36082	-0.820864	0.411724	NA
TRINITY_DN8206_c0_g1	56.2569	-0.237195	0.264002	-0.89846	0.36894	NA
TRINITY_DN8206_c0_g2	19.9639	-1.54787	0.715175	-2.16432	0.0304398	NA
TRINITY_DN82060_c0_g1	13.3859	-2.19048	1.62514	-1.34787	0.177701	NA
TRINITY_DN82061_c0_g1	7.0188	-0.606861	1.02839	-0.590108	0.555118	NA
TRINITY_DN82062_c0_g1	15.3807	-0.340735	0.514621	-0.662107	0.507902	NA
TRINITY_DN82063_c0_g1	13.8604	-0.323959	1.03702	-0.312394	0.754741	NA
TRINITY_DN82064_c0_g1	4.16887	4.62534	3.06874	1.50724	0.131749	NA
TRINITY_DN82065_c0_g1	4.39502	-4.72403	3.15747	-1.49614	NA	NA
TRINITY_DN82066_c0_g1	18.8629	0.410542	0.595278	0.689665	0.490405	NA
TRINITY_DN82067_c0_g1	7.93853	-1.64313	2.78623	-0.589733	0.55537	NA
TRINITY_DN82068_c0_g1	4.91289	1.267	2.48908	0.509024	0.610736	NA
TRINITY_DN82069_c0_g1	1.44264	3.86812	3.12028	1.23967	NA	NA
TRINITY_DN8207_c0_g1	560.927	0.145481	0.0831428	1.74978	0.0801565	0.314354
TRINITY_DN82070_c0_g1	10.5634	-0.187713	0.586894	-0.319841	0.749089	NA
TRINITY_DN82071_c0_g1	0.972676	-1.61602	2.87266	-0.562551	0.57374	NA
TRINITY_DN82073_c0_g1	14.4696	-0.63508	1.00376	-0.632704	0.526927	NA
TRINITY_DN82074_c0_g1	3.95104	-0.59201	2.57248	-0.230132	0.817989	NA
TRINITY_DN82075_c0_g1	5.02041	-1.12909	0.928083	-1.21658	0.223763	NA
TRINITY_DN82077_c0_g1	15.5219	-2.01248	1.72936	-1.16372	0.244538	NA
TRINITY_DN82078_c0_g1	7.53422	1.10866	2.4332	0.455639	0.64865	NA
TRINITY_DN82079_c0_g1	3.64347	-0.759609	3.05279	-0.248825	NA	NA
TRINITY_DN8208_c0_g1	44.6878	0.0650587	0.195001	0.333632	0.738657	NA
TRINITY_DN82081_c0_g1	5.09795	0.78506	1.83775	0.427186	0.669244	NA
TRINITY_DN82082_c0_g1	10.5483	0.724917	1.35613	0.53455	0.592961	NA
TRINITY_DN82083_c0_g1	6.38567	-0.748495	1.38293	-0.541237	0.588345	NA
TRINITY_DN82084_c0_g1	13.2771	0.24962	0.412214	0.605559	0.544808	NA
TRINITY_DN82085_c0_g1	1.79275	0.126835	2.56219	0.0495025	0.960519	NA
TRINITY_DN82087_c0_g1	7.66915	-0.646958	0.77975	-0.829699	0.406709	NA
TRINITY_DN8209_c0_g1	58.8396	0.775719	0.356564	2.17554	0.0295896	0.183023
TRINITY_DN82090_c0_g1	5.16197	0.0571171	1.38102	0.0413586	0.96701	NA
TRINITY_DN82091_c0_g1	16.069	-1.5567	1.53365	-1.01503	0.310091	NA
TRINITY_DN82092_c0_g1	30.8971	0.444759	0.940667	0.472812	0.636347	NA
TRINITY_DN82094_c0_g1	7.35272	0.139131	1.85199	0.0751253	0.940115	NA
TRINITY_DN82095_c0_g1	1533.37	0.169387	0.0463593	3.65378	0.000258406	0.013505
TRINITY_DN82096_c0_g1	6.83025	1.82758	1.32532	1.37898	0.167902	NA
TRINITY_DN82097_c0_g1	4.12573	-2.01262	3.01707	-0.667075	0.504724	NA
TRINITY_DN821_c0_g1	276.819	-0.152224	0.0699601	-2.17588	0.0295646	0.18302
TRINITY_DN8210_c0_g1	278.478	0.345897	0.295697	1.16977	0.242094	0.552278
TRINITY_DN8210_c0_g2	57.1674	-0.43363	0.205923	-2.10579	0.0352227	0.201695
TRINITY_DN8210_c0_g3	91.4418	0.196346	0.433575	0.452855	0.650653	0.853465
TRINITY_DN8210_c0_g4	0.950003	-2.97011	3.1737	-0.935852	0.349349	NA
TRINITY_DN8210_c2_g1	39.1078	0.543249	0.446469	1.21677	0.223693	NA
TRINITY_DN82100_c0_g1	8.14547	-1.20235	0.950932	-1.26439	0.20609	NA
TRINITY_DN82101_c0_g1	7.39219	1.13251	2.11123	0.536422	0.591667	NA
TRINITY_DN82102_c0_g1	5.40892	4.11727	3.055	1.34771	0.177751	NA
TRINITY_DN82103_c0_g1	0.81392	-2.15566	3.19056	-0.675637	0.499271	NA
TRINITY_DN82104_c0_g1	5.47252	-0.303604	1.05231	-0.288513	0.772954	NA
TRINITY_DN82106_c0_g1	8.57439	0.98677	0.837539	1.17818	0.238725	NA
TRINITY_DN82107_c0_g1	4.39256	-0.927859	1.46438	-0.633619	0.52633	NA
TRINITY_DN82109_c0_g1	1.5848	2.74015	3.09529	0.885265	0.376014	NA
TRINITY_DN8211_c0_g1	34.6553	-0.946448	0.332185	-2.84916	0.0043835	NA
TRINITY_DN82112_c0_g1	39.963	-1.06107	0.417656	-2.54052	0.0110687	NA
TRINITY_DN82113_c0_g1	3.4311	2.51297	3.06501	0.819891	NA	NA
TRINITY_DN82114_c0_g1	7.19914	0.0957814	1.65842	0.0577547	0.953944	NA
TRINITY_DN82115_c0_g1	1.50417	0.742879	2.01731	0.368253	0.712685	NA
TRINITY_DN82116_c0_g1	2.267	4.50203	3.10957	1.4478	NA	NA
TRINITY_DN8212_c0_g1	43.7659	0.0521883	0.277912	0.187787	0.851044	NA
TRINITY_DN82121_c0_g1	6.08799	-1.02833	2.40784	-0.427075	0.669325	NA
TRINITY_DN82122_c0_g1	1.91886	3.7953	3.12296	1.21529	0.224256	NA
TRINITY_DN82123_c0_g1	1.83968	-0.614397	3.08638	-0.199067	0.84221	NA
TRINITY_DN82124_c0_g1	4.93533	-0.638191	1.63468	-0.390408	0.696235	NA
TRINITY_DN82125_c0_g1	1.35653	-2.61634	3.18536	-0.821364	NA	NA
TRINITY_DN82126_c0_g1	16.7365	0.435166	0.540081	0.805742	0.420392	NA
TRINITY_DN82127_c0_g1	18.3527	0.137116	0.621462	0.220635	0.825377	NA
TRINITY_DN82129_c0_g1	4.44399	1.19234	1.64693	0.72398	0.469078	NA
TRINITY_DN8213_c0_g1	800.601	0.155519	0.0604333	2.57339	0.0100707	0.100951
TRINITY_DN82130_c0_g1	11.7365	-0.208705	0.781	-0.267227	0.789294	NA
TRINITY_DN82132_c0_g1	1.42151	2.05561	3.09112	0.665005	0.506047	NA
TRINITY_DN82133_c0_g1	8.79121	-6.19447	2.50895	-2.46895	0.0135509	NA
TRINITY_DN82135_c0_g1	1.99145	-3.96876	2.83596	-1.39944	0.16168	NA
TRINITY_DN82136_c0_g1	4.41845	2.99551	3.05885	0.979293	NA	NA
TRINITY_DN82138_c0_g1	6.73804	-0.867619	1.84957	-0.469092	0.639004	NA
TRINITY_DN8214_c1_g1	41.8973	0.116246	0.322708	0.360221	0.718682	NA
TRINITY_DN82140_c0_g1	2.30624	-1.26845	2.10509	-0.602564	0.546799	NA
TRINITY_DN82142_c0_g1	8.94941	0.830938	0.844928	0.983442	0.32539	NA
TRINITY_DN82143_c0_g1	17.2186	0.37891	0.839073	0.451581	0.651571	NA
TRINITY_DN82144_c0_g1	5.52848	-0.0933083	1.83523	-0.0508429	0.959451	NA
TRINITY_DN82145_c0_g1	9.54122	0.31052	0.770615	0.40295	0.686985	NA
TRINITY_DN82146_c0_g1	6.62883	-2.48282	3.09755	-0.801541	NA	NA
TRINITY_DN82147_c0_g1	10.7493	0.352	0.680732	0.51709	0.605093	NA
TRINITY_DN82148_c0_g1	7.9791	0.740821	1.21839	0.608033	0.543166	NA
TRINITY_DN82149_c0_g1	8.08358	-0.342369	1.27677	-0.268152	0.788582	NA
TRINITY_DN8215_c0_g1	13.5912	1.4057	1.27018	1.1067	0.268425	NA
TRINITY_DN8215_c0_g2	34.2577	0.162937	0.299095	0.544765	0.585915	NA
TRINITY_DN82150_c0_g1	7.01721	-0.734291	1.39876	-0.524958	0.599613	NA
TRINITY_DN82152_c0_g1	11.0615	2.09084	1.72104	1.21487	0.224415	NA
TRINITY_DN82153_c0_g1	9.92571	-0.348193	1.02203	-0.340688	0.733338	NA
TRINITY_DN82154_c0_g1	3.7472	3.59225	2.73025	1.31572	0.188266	NA
TRINITY_DN82155_c0_g1	6.43578	-0.929418	2.14569	-0.433155	0.664902	NA
TRINITY_DN82156_c0_g1	1.29654	0.459474	3.12252	0.147148	0.883015	NA
TRINITY_DN82157_c0_g1	12.8182	0.0459414	0.383856	0.119684	0.904734	NA
TRINITY_DN82159_c0_g1	12.0825	1.50915	1.7781	0.848743	0.396025	NA
TRINITY_DN8216_c0_g1	6814.89	0.174907	0.0813277	2.15064	0.0315047	0.189879
TRINITY_DN82162_c0_g1	5.93287	-0.577775	3.04156	-0.18996	NA	NA
TRINITY_DN82163_c0_g1	6.20693	1.93254	2.41048	0.801724	0.422713	NA
TRINITY_DN82164_c0_g1	5.64436	3.48536	2.25505	1.54558	0.122205	NA
TRINITY_DN82165_c0_g1	6.20563	0.0538603	1.42111	0.0379002	0.969767	NA
TRINITY_DN82168_c0_g1	8.3843	0.219712	2.8176	0.0779784	0.937845	NA
TRINITY_DN8217_c0_g1	22.5984	-0.130582	0.345374	-0.378088	0.705365	NA
TRINITY_DN82171_c0_g1	7.65308	-0.108173	1.06188	-0.101869	0.918861	NA
TRINITY_DN82174_c0_g1	7.58561	-0.641539	1.61812	-0.39647	0.691758	NA
TRINITY_DN82176_c0_g1	2.7983	0.512189	3.10793	0.164801	0.869101	NA
TRINITY_DN82177_c0_g1	1.23655	3.65357	3.12505	1.16913	NA	NA
TRINITY_DN82178_c0_g1	7.92591	1.02087	1.38236	0.738499	0.460212	NA
TRINITY_DN82179_c0_g1	22.1077	0.866884	1.05776	0.819544	0.412476	NA
TRINITY_DN8218_c0_g1	63.0216	0.147933	0.2894	0.511173	0.60923	0.831729
TRINITY_DN8218_c0_g2	9.49243	-0.00252267	1.84972	-0.00136381	0.998912	NA
TRINITY_DN82180_c0_g1	11.9725	0.0137128	3.02371	0.00453509	0.996382	NA
TRINITY_DN82181_c0_g1	14584	0.110726	0.0646469	1.71278	0.0867528	0.328857
TRINITY_DN82182_c0_g1	2.87048	0.902231	3.10803	0.29029	0.771594	NA
TRINITY_DN82183_c0_g1	4.50218	-1.18148	0.766027	-1.54235	0.122989	NA
TRINITY_DN82185_c0_g1	6.86921	-1.45674	2.12602	-0.685193	0.493222	NA
TRINITY_DN82186_c0_g1	1.28868	-1.68036	3.17273	-0.529625	NA	NA
TRINITY_DN82188_c0_g1	10.9698	0.167839	1.03752	0.16177	0.871487	NA
TRINITY_DN8219_c0_g1	39.698	-0.0254536	0.731301	-0.034806	0.972234	NA
TRINITY_DN82192_c0_g1	7.41787	-1.12638	2.31971	-0.485569	0.627273	NA
TRINITY_DN82194_c0_g1	108.289	-0.0235069	0.209087	-0.112426	0.910485	0.969769
TRINITY_DN82195_c0_g1	4.86633	0.0579361	2.46181	0.0235339	0.981224	NA
TRINITY_DN82196_c0_g1	2.76165	4.77968	3.10614	1.53879	NA	NA
TRINITY_DN82197_c0_g1	6.24407	0.119568	0.879489	0.135952	0.891859	NA
TRINITY_DN82198_c0_g1	6.21437	-0.0991186	1.42588	-0.0695142	0.94458	NA
TRINITY_DN82199_c0_g1	15.3678	0.0194352	0.469079	0.0414327	0.966951	NA
TRINITY_DN822_c0_g1	1097.89	-0.135714	0.0402661	-3.37043	0.000750498	0.0234638
TRINITY_DN8220_c0_g1	57.2807	-0.073565	0.283319	-0.259654	0.795131	0.924916
TRINITY_DN8220_c0_g2	51.859	0.262731	0.554591	0.473738	0.635687	NA
TRINITY_DN8220_c1_g1	233.002	0.0336847	0.082236	0.40961	0.682092	0.869916
TRINITY_DN8220_c2_g2	12.1466	0.906705	1.14097	0.794679	0.4268	NA
TRINITY_DN8220_c4_g1	8.68225	-0.18647	1.23649	-0.150805	0.880129	NA
TRINITY_DN8220_c5_g1	21.2698	0.536477	0.394059	1.36141	0.173384	NA
TRINITY_DN8220_c6_g1	16.4058	0.248436	0.928219	0.267648	0.788971	NA
TRINITY_DN82200_c0_g1	11.2928	-1.39412	1.12854	-1.23534	0.216706	NA
TRINITY_DN82202_c0_g1	5.86172	-1.53122	1.8554	-0.82528	0.409213	NA
TRINITY_DN82203_c0_g1	13.3518	-0.949481	1.38618	-0.684961	0.493369	NA
TRINITY_DN82204_c0_g1	65.5546	-0.0576843	0.266239	-0.216663	0.828471	0.937276
TRINITY_DN82205_c0_g1	12.5152	-0.088219	1.16618	-0.0756478	0.939699	NA
TRINITY_DN82207_c0_g1	5.62231	1.80267	2.46415	0.731557	0.464439	NA
TRINITY_DN82208_c0_g1	5.03395	0.453605	0.913014	0.496821	0.619315	NA
TRINITY_DN82209_c0_g1	3.46384	0.56011	1.61146	0.34758	0.728156	NA
TRINITY_DN8221_c0_g1	56.5849	-0.490066	0.227563	-2.15355	0.0312759	NA
TRINITY_DN82210_c0_g1	5.90347	-0.0368993	0.754217	-0.0489239	0.96098	NA
TRINITY_DN82211_c0_g1	65.0759	-0.0489156	0.241532	-0.202522	0.839509	0.942535
TRINITY_DN82212_c0_g1	9.26233	-0.511595	0.851332	-0.600935	0.547883	NA
TRINITY_DN82213_c0_g1	10.8885	0.136258	0.729508	0.18678	0.851833	NA
TRINITY_DN82214_c0_g1	18.4581	-0.155099	0.867408	-0.178808	0.858089	NA
TRINITY_DN82215_c0_g1	35.6575	-0.0612739	0.234971	-0.260772	0.794268	NA
TRINITY_DN82217_c0_g1	15.6857	0.381995	0.6759	0.565165	0.571961	NA
TRINITY_DN8222_c0_g1	4.36343	-2.08422	2.10139	-0.991832	0.32128	NA
TRINITY_DN8222_c1_g1	175.414	0.0369548	0.148318	0.24916	0.803237	0.927868
TRINITY_DN82221_c0_g1	6.92833	0.123273	0.637377	0.193407	0.84664	NA
TRINITY_DN82224_c0_g1	13.8528	-1.91467	2.02144	-0.947181	0.343547	NA
TRINITY_DN82226_c0_g1	9.22852	-3.2468	1.23884	-2.62083	0.00877152	NA
TRINITY_DN82227_c0_g1	1.98484	-2.08344	2.56133	-0.813422	0.415976	NA
TRINITY_DN82228_c0_g1	2.55916	1.23272	1.6491	0.74751	0.454756	NA
TRINITY_DN82229_c0_g1	11.2856	0.653149	1.34631	0.48514	0.627577	NA
TRINITY_DN8223_c0_g1	966.894	0.217799	0.0793504	2.74477	0.00605533	0.0765183
TRINITY_DN8223_c0_g2	4.27704	-3.19504	3.14531	-1.01581	NA	NA
TRINITY_DN8223_c0_g3	13.6392	-0.100445	0.634285	-0.158359	0.874174	NA
TRINITY_DN8223_c1_g2	13.2393	-1.7364	1.16897	-1.48541	0.137435	NA
TRINITY_DN82230_c0_g1	9.71714	-0.289674	1.02389	-0.282916	0.777242	NA
TRINITY_DN82233_c0_g1	1.15305	-2.46956	3.18677	-0.774943	NA	NA
TRINITY_DN82234_c0_g1	7.21447	0.329977	2.87201	0.114894	0.908529	NA
TRINITY_DN82236_c0_g1	8.63272	0.440084	1.58759	0.277203	0.781625	NA
TRINITY_DN82237_c0_g1	2.89043	2.74728	2.37357	1.15744	0.247091	NA
TRINITY_DN8224_c0_g1	24.4187	0.472417	0.268973	1.75638	0.0790242	NA
TRINITY_DN8224_c0_g2	3.18824	4.93842	3.063	1.61228	NA	NA
TRINITY_DN82240_c0_g1	23.3725	0.782412	0.41705	1.87606	0.0606465	NA
TRINITY_DN82242_c0_g1	7.2399	1.20769	1.5503	0.779007	0.435976	NA
TRINITY_DN82244_c0_g1	8.52463	1.27546	1.4781	0.862906	0.388189	NA
TRINITY_DN82245_c0_g1	12.7905	-0.869834	1.1858	-0.733543	0.463227	NA
TRINITY_DN82247_c0_g1	1.44264	3.86812	3.12028	1.23967	NA	NA
TRINITY_DN82248_c0_g1	2.705	-4.42037	3.1581	-1.39969	NA	NA
TRINITY_DN82249_c0_g1	5.15071	0.357202	2.54317	0.140455	0.8883	NA
TRINITY_DN8225_c0_g1	63.882	0.0041715	0.22881	0.0182313	0.985454	0.995588
TRINITY_DN8225_c0_g2	13.014	0.79372	0.767372	1.03434	0.300979	NA
TRINITY_DN82250_c0_g1	10.4256	0.629025	0.793751	0.792471	0.428086	NA
TRINITY_DN82252_c0_g1	52.9941	0.266859	0.256951	1.03856	0.29901	NA
TRINITY_DN82254_c0_g1	2.40588	0.829325	2.68377	0.309015	0.75731	NA
TRINITY_DN82255_c0_g1	1.49219	-2.69804	3.18419	-0.847324	NA	NA
TRINITY_DN82256_c0_g1	2.19247	-4.12862	3.16012	-1.30648	NA	NA
TRINITY_DN82257_c0_g1	11.9594	0.721283	0.488613	1.47618	0.139895	NA
TRINITY_DN82259_c0_g1	2.49909	-4.18873	3.16024	-1.32545	0.185023	NA
TRINITY_DN8226_c0_g1	33.591	0.0439078	0.255664	0.17174	0.863642	NA
TRINITY_DN8226_c0_g2	59.3718	0.177834	0.170271	1.04442	0.29629	0.607027
TRINITY_DN8226_c0_g3	976.968	-0.0483008	0.0634541	-0.761192	0.446542	0.728513
TRINITY_DN8226_c0_g4	798.998	-0.276802	0.0992689	-2.7884	0.00529685	0.070846
TRINITY_DN8226_c1_g1	4.11867	-0.69268	1.398	-0.49548	0.620261	NA
TRINITY_DN8226_c1_g2	54.2836	0.312676	0.165746	1.88648	0.0592308	NA
TRINITY_DN8226_c2_g1	21.7953	-1.25096	1.00766	-1.24145	0.21444	NA
TRINITY_DN82261_c0_g1	6.11577	6.55736	3.09379	2.11953	0.034046	NA
TRINITY_DN82262_c0_g1	14.6063	-0.194171	0.515721	-0.376504	0.706542	NA
TRINITY_DN82263_c0_g1	11.4437	0.7067	1.6772	0.421357	0.673494	NA
TRINITY_DN82264_c0_g1	20.5447	-2.06924	1.04169	-1.98642	0.0469867	NA
TRINITY_DN82266_c0_g1	1.22133	3.6351	3.12549	1.16305	0.24481	NA
TRINITY_DN82267_c0_g1	2.65454	1.07857	1.84339	0.585104	0.558478	NA
TRINITY_DN82268_c0_g1	3.89849	-0.107497	0.798923	-0.134553	0.892965	NA
TRINITY_DN82269_c0_g1	9.51056	-0.510945	0.683144	-0.747932	0.454501	NA
TRINITY_DN8227_c0_g1	51.3032	0.299204	1.0433	0.286785	0.774277	NA
TRINITY_DN8227_c1_g1	11.9719	-0.0842928	2.08168	-0.0404927	0.9677	NA
TRINITY_DN82271_c0_g1	4.78424	-3.21782	3.14096	-1.02447	0.305613	NA
TRINITY_DN82273_c0_g1	11.4411	-0.849601	2.37812	-0.357257	0.720899	NA
TRINITY_DN82274_c0_g1	2.95397	4.87605	3.10509	1.57034	NA	NA
TRINITY_DN82275_c0_g1	2.71307	-3.08394	3.16716	-0.973726	NA	NA
TRINITY_DN82276_c0_g1	0.653436	-1.96362	3.19353	-0.614876	0.538636	NA
TRINITY_DN82277_c0_g1	18.5526	-0.661763	1.03437	-0.639771	0.522322	NA
TRINITY_DN82279_c0_g1	5.20544	-0.859772	2.87775	-0.298765	0.765119	NA
TRINITY_DN8228_c0_g1	42.0951	0.213115	0.44591	0.477934	0.632698	NA
TRINITY_DN82281_c0_g1	11.3761	-0.614947	2.09209	-0.293939	0.768805	NA
TRINITY_DN82282_c0_g1	6.40366	1.76751	2.03955	0.866617	0.386152	NA
TRINITY_DN82283_c0_g1	5.63744	0.346974	1.65706	0.209391	0.834143	NA
TRINITY_DN82284_c0_g1	2.66682	-0.379247	3.11059	-0.121921	0.902961	NA
TRINITY_DN82287_c0_g1	4.02656	-0.453937	3.10561	-0.146167	NA	NA
TRINITY_DN82289_c0_g1	14.1811	1.14728	1.4659	0.782646	0.433835	NA
TRINITY_DN8229_c0_g1	1308.15	0.0535655	0.0730648	0.733124	0.463483	0.740843
TRINITY_DN82292_c0_g1	2.03318	-0.169409	2.19435	-0.0772023	0.938463	NA
TRINITY_DN82293_c0_g1	10.7157	-1.2708	0.82306	-1.54399	0.122591	NA
TRINITY_DN82294_c0_g1	13.1262	0.365432	0.464533	0.786665	0.431478	NA
TRINITY_DN82295_c0_g1	8.6558	-0.0146762	0.867619	-0.0169155	0.986504	NA
TRINITY_DN82297_c0_g1	9.55908	0.788199	2.39861	0.328607	0.742453	NA
TRINITY_DN82298_c0_g1	5.74678	-0.012134	2.15969	-0.00561841	0.995517	NA
TRINITY_DN82299_c0_g1	1.36319	3.33274	3.13506	1.06305	0.287758	NA
TRINITY_DN823_c0_g1	1543.19	0.219429	0.110701	1.98218	0.0474593	0.23718
TRINITY_DN8230_c0_g1	55.1978	0.260329	0.231545	1.12431	0.26088	NA
TRINITY_DN82301_c0_g1	6.63029	0.762364	0.801166	0.951569	0.341316	NA
TRINITY_DN82302_c0_g1	8.05682	-1.6923	1.03128	-1.64097	0.100803	NA
TRINITY_DN82303_c0_g1	7.60511	-0.480863	0.72226	-0.665776	0.505554	NA
TRINITY_DN82304_c0_g1	6.49204	-1.42849	1.34699	-1.06051	0.288912	NA
TRINITY_DN82305_c0_g1	7.32669	0.364593	2.11788	0.17215	0.86332	NA
TRINITY_DN82307_c0_g1	0.931959	2.59117	3.10824	0.833644	0.404482	NA
TRINITY_DN82308_c0_g1	16.1133	0.312698	1.78645	0.175039	0.861049	NA
TRINITY_DN82309_c0_g1	2.04027	4.97258	3.10208	1.60298	0.108939	NA
TRINITY_DN8231_c0_g1	77.3383	0.065884	0.209959	0.313796	0.753676	0.905449
TRINITY_DN8231_c0_g2	8.82164	0.131629	0.531973	0.247435	0.804572	NA
TRINITY_DN8231_c1_g1	133.73	-0.18003	0.329327	-0.546659	0.584613	0.816053
TRINITY_DN82310_c0_g1	1.14181	-2.45932	3.18688	-0.771703	NA	NA
TRINITY_DN82312_c0_g1	15.1313	-0.00682107	0.690363	-0.00988042	0.992117	NA
TRINITY_DN82313_c0_g1	6.97644	6.77119	3.09322	2.18904	0.0285938	NA
TRINITY_DN82314_c0_g1	2.96685	1.2103	2.14312	0.564739	0.572251	NA
TRINITY_DN82315_c0_g1	7.32839	-1.85316	1.57005	-1.18032	0.237873	NA
TRINITY_DN82316_c0_g1	5.40402	-1.05837	2.15489	-0.491148	0.623322	NA
TRINITY_DN82317_c0_g1	12.8081	0.973195	0.911127	1.06812	0.285465	NA
TRINITY_DN82318_c0_g1	9.90052	0.377191	1.01425	0.371892	0.709973	NA
TRINITY_DN82319_c0_g1	15.8257	0.306107	0.971584	0.31506	0.752716	NA
TRINITY_DN8232_c0_g1	571.608	0.0143662	0.0711908	0.201798	0.840074	0.942559
TRINITY_DN82320_c0_g1	15.1395	0.193639	0.381203	0.507969	0.611475	NA
TRINITY_DN82321_c0_g1	23.1987	-3.59263	1.05535	-3.40421	0.000663563	NA
TRINITY_DN82323_c0_g1	13.9978	0.539818	0.650983	0.829236	0.406971	NA
TRINITY_DN82326_c0_g1	3.50214	-4.71953	3.15658	-1.49514	0.134878	NA
TRINITY_DN82329_c0_g1	1.76349	-2.83362	3.18157	-0.890636	NA	NA
TRINITY_DN8233_c0_g1	110.572	-0.291572	0.37009	-0.787839	0.430791	0.716724
TRINITY_DN82331_c0_g1	4.30759	-1.02681	2.20432	-0.465819	0.641345	NA
TRINITY_DN82332_c0_g1	3.22876	5.00212	3.10382	1.6116	NA	NA
TRINITY_DN82333_c0_g1	34.9858	-0.719772	0.312658	-2.30211	0.021329	NA
TRINITY_DN82333_c1_g1	27.008	-0.57529	1.95724	-0.293929	0.768812	NA
TRINITY_DN82334_c0_g1	44.1662	0.453663	0.334334	1.35691	0.174809	NA
TRINITY_DN82335_c0_g1	3.92182	3.69185	3.06374	1.20501	0.228198	NA
TRINITY_DN82336_c0_g1	1.42433	-1.69134	3.16914	-0.53369	NA	NA
TRINITY_DN82337_c0_g1	11.7592	0.328781	1.53836	0.213722	0.830764	NA
TRINITY_DN82338_c0_g1	13.5187	-0.0683554	0.446533	-0.15308	0.878335	NA
TRINITY_DN82339_c0_g1	2.02738	1.20707	3.11453	0.387563	0.69834	NA
TRINITY_DN8234_c0_g1	581.272	0.0957923	0.0732952	1.30694	0.191234	0.492606
TRINITY_DN8234_c1_g1	7.07919	1.52516	2.46105	0.619717	0.535444	NA
TRINITY_DN82340_c0_g1	5.80439	-2.03966	1.12603	-1.81137	0.0700837	NA
TRINITY_DN82341_c0_g1	1193.46	0.0555362	0.070004	0.793329	0.427586	0.714777
TRINITY_DN82344_c0_g1	9.80613	-2.1892	2.37272	-0.922653	0.356188	NA
TRINITY_DN82345_c0_g1	4.79231	0.864059	3.09272	0.279385	0.77995	NA
TRINITY_DN82346_c0_g1	10.0898	-1.60764	1.98588	-0.809538	0.418206	NA
TRINITY_DN82348_c0_g1	5.06067	1.78046	1.80324	0.987367	0.323463	NA
TRINITY_DN82349_c0_g1	4.99311	1.8683	2.45289	0.761674	0.446255	NA
TRINITY_DN8235_c0_g1	66.0584	0.0223432	0.16156	0.138297	0.890006	0.96244
TRINITY_DN8235_c0_g2	4.84857	1.1132	1.17401	0.948203	0.343026	NA
TRINITY_DN8235_c0_g3	9.13752	0.501418	1.16976	0.42865	0.668178	NA
TRINITY_DN8235_c1_g1	9.12839	0.630162	1.62598	0.387558	0.698343	NA
TRINITY_DN82351_c0_g1	19.4769	0.393905	1.57081	0.250765	0.801996	NA
TRINITY_DN82352_c0_g1	13.5424	7.73056	1.0547	7.3296	2.30845e-13	NA
TRINITY_DN82353_c0_g1	12.3026	-1.09603	1.25737	-0.871687	0.383379	NA
TRINITY_DN82354_c0_g1	6.52176	-0.740518	2.40015	-0.30853	0.757679	NA
TRINITY_DN82357_c0_g1	23.6132	2.20385	2.10124	1.04884	0.294254	NA
TRINITY_DN82358_c0_g1	12.7873	-0.210208	1.36975	-0.153464	0.878032	NA
TRINITY_DN82359_c0_g1	5.47197	-1.00874	1.38403	-0.728845	0.466096	NA
TRINITY_DN8236_c0_g1	370.901	0.200182	0.130553	1.53334	0.125192	0.398028
TRINITY_DN8236_c0_g3	61.3991	0.156496	0.292624	0.534803	0.592786	0.821216
TRINITY_DN8236_c1_g1	23.2053	-0.196821	0.271316	-0.725429	0.468189	NA
TRINITY_DN82360_c0_g1	6.59243	0.027069	2.12335	0.0127482	0.989829	NA
TRINITY_DN82361_c0_g1	6.65504	0.0233741	0.933441	0.0250408	0.980022	NA
TRINITY_DN82362_c0_g1	3.76252	0.527649	3.10467	0.169953	0.865047	NA
TRINITY_DN82363_c0_g1	8.65713	-1.48948	1.42193	-1.0475	0.294868	NA
TRINITY_DN82364_c0_g1	5.48325	1.46564	1.59068	0.921395	0.356844	NA
TRINITY_DN82366_c0_g1	6.75361	-0.287036	1.87064	-0.153443	0.878049	NA
TRINITY_DN82368_c0_g1	11.7083	0.19294	0.561389	0.343683	0.731085	NA
TRINITY_DN8237_c0_g1	99.58	-0.467234	0.406604	-1.14911	0.250509	0.560503
TRINITY_DN8237_c1_g1	13.151	-0.72318	0.820446	-0.881448	0.378075	NA
TRINITY_DN8237_c2_g1	8.85562	-2.18358	1.76501	-1.23715	0.216033	NA
TRINITY_DN82370_c0_g1	11.6328	-0.50565	0.621028	-0.814214	0.415522	NA
TRINITY_DN82373_c0_g1	2.71305	-4.48205	3.15755	-1.41947	NA	NA
TRINITY_DN82374_c0_g1	3.28933	1.31995	1.78627	0.738943	0.459942	NA
TRINITY_DN82375_c0_g1	1.03046	3.40108	3.13159	1.08605	NA	NA
TRINITY_DN82376_c0_g1	6.99704	-5.76193	3.15256	-1.8277	NA	NA
TRINITY_DN82379_c0_g1	4.96248	-0.695266	3.07182	-0.226336	0.82094	NA
TRINITY_DN8238_c0_g1	483.976	0.391773	0.13263	2.95389	0.00313794	0.0526617
TRINITY_DN82380_c0_g1	7.05093	-2.20567	2.83533	-0.777923	0.436614	NA
TRINITY_DN82381_c0_g1	0.891049	-2.2413	3.18941	-0.702731	0.482223	NA
TRINITY_DN82382_c0_g1	3.89648	0.790871	2.55303	0.309777	0.756731	NA
TRINITY_DN82384_c0_g1	6.97308	0.695395	1.14278	0.608511	0.542849	NA
TRINITY_DN82385_c0_g1	10.7697	4.40222	2.64144	1.6666	NA	NA
TRINITY_DN82387_c0_g1	12.8854	0.264883	0.483792	0.547514	0.584026	NA
TRINITY_DN82388_c0_g1	7.57714	0.181638	0.602854	0.301296	0.763189	NA
TRINITY_DN82389_c0_g1	13.0741	-1.14267	1.52453	-0.749521	0.453543	NA
TRINITY_DN8239_c0_g1	93.5457	-0.00888873	0.158359	-0.0561303	0.955238	0.985799
TRINITY_DN8239_c0_g2	16.9902	-3.30031	1.47612	-2.23579	0.0253653	NA
TRINITY_DN8239_c1_g1	89.0832	-0.136769	0.320362	-0.426921	0.669437	0.863558
TRINITY_DN8239_c2_g1	28.2883	-0.462079	0.678813	-0.680716	0.496051	NA
TRINITY_DN8239_c3_g1	4.44757	-0.719848	1.23667	-0.582086	0.560509	NA
TRINITY_DN8239_c4_g1	20.5832	-0.465215	0.376102	-1.23694	0.21611	NA
TRINITY_DN8239_c5_g1	11.9842	-1.39018	2.06965	-0.671698	0.501776	NA
TRINITY_DN82390_c0_g1	6.63778	0.462701	1.04817	0.441436	0.658897	NA
TRINITY_DN82391_c0_g1	4.34419	1.37969	1.56711	0.8804	0.378643	NA
TRINITY_DN82392_c0_g1	2.65961	0.232094	3.10875	0.0746582	0.940487	NA
TRINITY_DN82393_c0_g1	7.95003	0.538223	1.4076	0.38237	0.702187	NA
TRINITY_DN82395_c0_g1	9.77233	-3.35743	1.18425	-2.83508	0.00458142	NA
TRINITY_DN82398_c0_g1	34.4824	-0.0766788	0.344115	-0.222829	0.823669	NA
TRINITY_DN824_c0_g1	922.291	-0.108604	0.148235	-0.732645	0.463775	0.740875
TRINITY_DN824_c0_g2	603.874	-0.0129806	0.0602205	-0.215552	0.829337	0.937762
TRINITY_DN824_c1_g1	633.52	0.400236	0.121469	3.29496	0.000984368	0.0276439
TRINITY_DN824_c1_g2	612.031	0.0924883	0.126462	0.731354	0.464563	0.741298
TRINITY_DN824_c12_g1	1465.67	0.102012	0.0969393	1.05233	0.292648	0.603543
TRINITY_DN824_c13_g1	142.548	-0.114814	0.203366	-0.564567	0.572368	0.808829
TRINITY_DN824_c15_g1	15.0577	-0.5276	0.463382	-1.13859	0.254876	NA
TRINITY_DN824_c2_g1	709.427	-0.0957627	0.0609881	-1.57019	0.116371	0.382948
TRINITY_DN824_c3_g1	935.585	-0.196451	0.0723579	-2.715	0.00662765	0.079997
TRINITY_DN824_c3_g2	325.049	-0.159222	0.091517	-1.73981	0.0818922	0.318188
TRINITY_DN824_c4_g1	198.425	-0.381496	0.10425	-3.65944	0.000252763	0.013505
TRINITY_DN824_c5_g1	338.06	0.331841	0.158902	2.08834	0.0367674	0.206455
TRINITY_DN824_c6_g1	233.845	-0.278445	0.225372	-1.23549	0.216648	0.52247
TRINITY_DN824_c8_g1	359.727	-0.010615	0.0951041	-0.111615	0.911129	0.969769
TRINITY_DN8240_c0_g1	619.91	0.19779	0.119654	1.65302	0.0983273	0.352245
TRINITY_DN82400_c0_g1	7.52738	0.0172097	1.59419	0.0107953	0.991387	NA
TRINITY_DN82403_c0_g1	31.9617	0.00167808	0.520011	0.00322701	0.997425	NA
TRINITY_DN82404_c0_g1	3.56677	1.75874	1.55592	1.13035	0.258327	NA
TRINITY_DN82405_c0_g1	2.52503	4.17241	3.0771	1.35596	NA	NA
TRINITY_DN82406_c0_g1	4.46081	-0.506146	3.10478	-0.163021	0.870502	NA
TRINITY_DN82408_c0_g1	2.88737	-0.22006	3.10874	-0.0707875	NA	NA
TRINITY_DN82409_c0_g1	2.0348	-2.94687	3.17923	-0.926912	NA	NA
TRINITY_DN8241_c0_g1	279.883	0.0863652	0.0937489	0.92124	0.356925	0.659727
TRINITY_DN82410_c0_g1	5.13273	4.02367	3.0558	1.31673	0.187928	NA
TRINITY_DN82415_c0_g1	3.12494	-2.67795	2.12345	-1.26113	0.207261	NA
TRINITY_DN82416_c0_g1	1.49691	0.404299	3.11905	0.129622	0.896865	NA
TRINITY_DN82417_c0_g1	13.8554	-0.0987412	0.734899	-0.13436	0.893118	NA
TRINITY_DN82419_c0_g1	7.63176	-0.0643681	0.930598	-0.0691685	0.944856	NA
TRINITY_DN8242_c0_g1	48.0544	-0.116312	0.173703	-0.669605	0.50311	NA
TRINITY_DN82421_c0_g1	16.8282	-0.366734	0.580365	-0.631902	0.527451	NA
TRINITY_DN82422_c0_g1	3.3928	2.05998	2.77814	0.741495	0.458393	NA
TRINITY_DN82423_c0_g1	1.08523	-2.41486	3.18735	-0.75764	NA	NA
TRINITY_DN82424_c0_g1	10.18	0.43354	0.599865	0.72273	0.469846	NA
TRINITY_DN82425_c0_g1	1.51134	3.93304	3.11896	1.26101	NA	NA
TRINITY_DN82426_c0_g1	11.301	-2.09087	1.17553	-1.77866	0.075295	NA
TRINITY_DN82427_c0_g1	8.75586	-2.00551	2.40218	-0.834871	0.40379	NA
TRINITY_DN82428_c0_g1	29.9425	-0.302082	0.387958	-0.778648	0.436187	NA
TRINITY_DN82429_c0_g1	23.8147	0.341393	1.32543	0.257572	0.796737	NA
TRINITY_DN8243_c0_g1	89.4141	0.0196302	0.154569	0.127	0.898941	0.965656
TRINITY_DN82430_c0_g1	7.29314	0.133136	3.10018	0.0429446	NA	NA
TRINITY_DN82431_c0_g1	2.09588	5.0016	3.10174	1.61251	0.10685	NA
TRINITY_DN82432_c0_g1	4.80852	-0.416654	1.67154	-0.249263	0.803157	NA
TRINITY_DN82433_c0_g2	4.47121	0.568464	0.708844	0.801959	0.422576	NA
TRINITY_DN82434_c0_g1	9.43641	-0.728669	1.591	-0.457993	0.646957	NA
TRINITY_DN82435_c0_g1	7.37586	0.0704041	0.82415	0.0854264	0.931922	NA
TRINITY_DN82436_c0_g1	13.2784	0.373074	0.974033	0.383019	0.701706	NA
TRINITY_DN82437_c0_g1	5.19613	0.819232	1.28615	0.636963	0.524149	NA
TRINITY_DN82438_c0_g1	2.06091	4.36781	3.11148	1.40377	NA	NA
TRINITY_DN82439_c0_g1	7.54361	-1.75356	2.42825	-0.722152	0.470201	NA
TRINITY_DN8244_c0_g1	188.72	-0.304579	0.162111	-1.87883	0.0602674	0.267305
TRINITY_DN82440_c0_g1	5.25691	0.33094	0.999651	0.331056	0.740602	NA
TRINITY_DN82444_c0_g1	29.8449	0.389781	0.397187	0.981354	0.326418	NA
TRINITY_DN82446_c0_g1	4.16441	-1.62133	2.97631	-0.544746	0.585928	NA
TRINITY_DN82447_c0_g1	3.78005	-2.36643	2.19402	-1.07858	0.280775	NA
TRINITY_DN8245_c0_g1	65.8142	0.324767	0.196234	1.655	0.0979253	0.351381
TRINITY_DN82450_c0_g1	26.7589	-0.0857748	0.388487	-0.220792	0.825255	NA
TRINITY_DN82451_c0_g1	7.78734	1.27419	0.965748	1.31938	0.187042	NA
TRINITY_DN82452_c0_g1	12.0795	-1.42114	0.718244	-1.97863	0.0478576	NA
TRINITY_DN82453_c0_g1	8.38886	0.352079	2.12701	0.165528	0.868529	NA
TRINITY_DN82454_c0_g1	9.53994	0.378699	1.62749	0.232688	0.816003	NA
TRINITY_DN82455_c0_g1	7.6936	-1.32283	0.698574	-1.89362	0.0582757	NA
TRINITY_DN82456_c0_g1	2.07801	-0.535921	2.48958	-0.215265	0.82956	NA
TRINITY_DN82458_c0_g1	6.55442	4.89223	2.23708	2.18689	NA	NA
TRINITY_DN8246_c0_g1	36.2445	-0.353335	0.251505	-1.40488	0.160056	NA
TRINITY_DN82460_c0_g1	11.0237	-1.19697	0.971409	-1.2322	0.217875	NA
TRINITY_DN82464_c0_g1	158.731	0.241095	0.218618	1.10282	0.270107	0.581549
TRINITY_DN82466_c0_g1	3.81454	0.757663	3.10469	0.244039	0.807201	NA
TRINITY_DN82468_c0_g1	10.9207	-1.26864	0.937819	-1.35275	0.176135	NA
TRINITY_DN82469_c0_g1	6.36132	0.240128	1.2006	0.200007	0.841475	NA
TRINITY_DN8247_c0_g1	30.3391	-0.341327	0.338969	-1.00696	0.313955	NA
TRINITY_DN82470_c0_g1	1.09219	0.55204	3.12757	0.176507	0.859895	NA
TRINITY_DN82472_c0_g1	10.1001	-1.93169	2.38976	-0.808321	0.418906	NA
TRINITY_DN82473_c0_g1	5.74602	0.129528	1.88318	0.0687816	0.945163	NA
TRINITY_DN82474_c0_g1	8.73133	0.614127	0.66999	0.916622	0.359341	NA
TRINITY_DN82475_c0_g1	6.01395	1.54792	2.87699	0.538033	0.590554	NA
TRINITY_DN82476_c0_g1	15.609	0.409368	0.552149	0.741408	0.458446	NA
TRINITY_DN82479_c0_g1	13.8624	-0.196885	1.05282	-0.187007	0.851655	NA
TRINITY_DN8248_c0_g1	205.603	-0.416022	0.308089	-1.35033	0.17691	0.475089
TRINITY_DN8248_c1_g1	27.1616	-0.306999	0.25579	-1.2002	0.230062	NA
TRINITY_DN82480_c0_g1	21.7105	0.984119	1.13248	0.868991	0.384852	NA
TRINITY_DN82482_c0_g1	1.50947	-2.70795	3.18399	-0.850488	0.395054	NA
TRINITY_DN82485_c0_g1	7.78754	-0.140693	1.07731	-0.130597	0.896094	NA
TRINITY_DN82486_c0_g1	4.96419	0.89931	1.43664	0.625982	0.531326	NA
TRINITY_DN82488_c0_g1	31.6861	-0.174888	0.296395	-0.590048	0.555158	NA
TRINITY_DN8249_c0_g1	10.5799	0.891164	2.3563	0.378204	0.705279	NA
TRINITY_DN8249_c0_g2	89.9794	0.344078	0.301889	1.13975	0.254391	0.564825
TRINITY_DN8249_c0_g3	32.7668	-0.328125	0.309368	-1.06063	0.288858	NA
TRINITY_DN8249_c1_g1	75.0537	0.0409869	0.603788	0.067883	0.945879	0.981646
TRINITY_DN8249_c1_g2	267.64	0.591626	0.228123	2.59345	0.00950181	0.0977017
TRINITY_DN8249_c2_g1	28.6875	-0.00996611	0.680203	-0.0146517	0.98831	NA
TRINITY_DN8249_c2_g2	210.496	-0.0293396	0.130934	-0.22408	0.822695	0.934825
TRINITY_DN8249_c3_g1	14.9056	-1.0996	0.642582	-1.71123	0.0870393	NA
TRINITY_DN8249_c4_g1	2.1367	-1.37691	3.10838	-0.442967	0.65779	NA
TRINITY_DN8249_c5_g1	13.0279	-1.15021	1.47434	-0.780155	0.4353	NA
TRINITY_DN8249_c6_g1	5.39678	0.866494	2.16814	0.399648	0.689416	NA
TRINITY_DN82490_c0_g1	1.90363	-3.9337	3.16179	-1.24414	0.213449	NA
TRINITY_DN82491_c0_g1	10.3745	-0.828098	1.58777	-0.521549	0.601985	NA
TRINITY_DN82494_c0_g1	4.7871	-5.22987	2.65822	-1.96744	0.0491328	NA
TRINITY_DN82495_c0_g1	8.41006	-0.0388791	0.483807	-0.0803608	0.93595	NA
TRINITY_DN82496_c0_g1	8.52423	0.0921481	0.703497	0.130986	0.895786	NA
TRINITY_DN825_c0_g1	2017.8	-0.0381151	0.053639	-0.710586	0.477341	0.75077
TRINITY_DN825_c0_g2	53.8173	0.25977	0.251537	1.03273	0.301729	NA
TRINITY_DN825_c1_g1	2381.09	-0.00441404	0.0922306	-0.0478587	0.961829	0.988039
TRINITY_DN825_c1_g2	7475.73	0.122991	0.0785496	1.56577	0.117402	0.384865
TRINITY_DN825_c4_g1	2556.4	0.0145816	0.0807286	0.180625	0.856662	0.949191
TRINITY_DN825_c5_g1	49.1043	0.221974	0.323435	0.686301	0.492523	NA
TRINITY_DN825_c6_g1	26.8278	-1.70762	1.11442	-1.53229	0.125451	NA
TRINITY_DN8250_c0_g1	464.592	0.0795205	0.06426	1.23748	0.215908	0.521522
TRINITY_DN82501_c0_g1	2.25221	0.501097	3.11101	0.161072	0.872037	NA
TRINITY_DN82502_c0_g1	1.30524	3.72872	3.1233	1.19384	NA	NA
TRINITY_DN82503_c0_g1	5.52925	2.64093	2.37209	1.11333	0.265565	NA
TRINITY_DN82504_c0_g1	7.78016	-0.0582516	0.900956	-0.0646553	0.948448	NA
TRINITY_DN82505_c0_g1	6.2352	3.55952	2.31726	1.53609	0.124515	NA
TRINITY_DN82506_c0_g1	3.42247	-0.175765	1.28005	-0.137311	0.890785	NA
TRINITY_DN82508_c0_g1	1.0261	1.16822	3.1327	0.372912	0.709214	NA
TRINITY_DN8251_c0_g1	43.9673	0.58817	0.343085	1.71436	0.0864628	NA
TRINITY_DN82510_c0_g1	7.73894	-1.44449	2.83198	-0.510064	0.610006	NA
TRINITY_DN82511_c0_g1	4.68261	-1.49387	1.42104	-1.05125	0.293144	NA
TRINITY_DN82513_c0_g1	11.6763	0.739555	1.32497	0.558167	0.576731	NA
TRINITY_DN82515_c0_g1	7.36215	-0.285545	1.65638	-0.172391	0.863131	NA
TRINITY_DN82516_c0_g1	6.59859	0.678912	2.46185	0.275773	0.782722	NA
TRINITY_DN82517_c0_g1	6.71816	-1.88828	2.47286	-0.7636	0.445106	NA
TRINITY_DN82518_c0_g1	8.00883	0.164853	1.87616	0.0878674	0.929982	NA
TRINITY_DN8252_c0_g1	71.859	-0.176283	0.166691	-1.05754	0.290263	0.601344
TRINITY_DN82520_c0_g1	10.3388	0.407763	0.701985	0.580871	0.561327	NA
TRINITY_DN82521_c0_g1	15.5187	-0.640329	0.676217	-0.946927	0.343676	NA
TRINITY_DN82522_c0_g1	10.05	0.395203	0.692129	0.570997	0.568002	NA
TRINITY_DN82524_c0_g1	2.30611	-3.02797	3.17567	-0.953489	NA	NA
TRINITY_DN82525_c0_g1	8.60658	1.35186	1.76992	0.763794	0.44499	NA
TRINITY_DN82526_c0_g1	3.95693	-2.13942	2.55004	-0.838978	0.401482	NA
TRINITY_DN82528_c0_g1	17.5047	0.0955656	0.53645	0.178144	0.85861	NA
TRINITY_DN8253_c0_g1	65.7415	0.280933	0.313693	0.895568	0.370484	0.671297
TRINITY_DN8253_c1_g1	34.7067	0.472252	0.21649	2.1814	0.0291538	NA
TRINITY_DN8253_c2_g1	52.4051	0.0312897	0.271255	0.115351	0.908167	NA
TRINITY_DN8253_c4_g1	5.35935	4.78377	3.06667	1.55993	0.118777	NA
TRINITY_DN8253_c6_g1	9.51528	-0.349388	1.03436	-0.337781	0.735528	NA
TRINITY_DN82530_c0_g1	4.12378	-0.160822	1.23078	-0.130666	0.896039	NA
TRINITY_DN82531_c0_g1	8.46445	-1.10825	0.857289	-1.29273	0.196103	NA
TRINITY_DN82532_c0_g1	36.5122	-0.0493704	0.375933	-0.131328	0.895516	NA
TRINITY_DN82534_c0_g1	4.45234	0.394558	2.51887	0.156641	0.875528	NA
TRINITY_DN82536_c0_g1	11.8859	0.0692453	0.682345	0.101481	0.919168	NA
TRINITY_DN82537_c0_g1	18.1478	0.369798	0.638287	0.579359	0.562347	NA
TRINITY_DN82538_c0_g1	11.7201	0.218639	0.619262	0.353064	0.72404	NA
TRINITY_DN8254_c0_g1	19.45	1.12435	0.871599	1.28999	0.197054	NA
TRINITY_DN8254_c0_g2	38.9436	0.225834	0.24153	0.935017	0.349779	NA
TRINITY_DN82541_c0_g1	5.9144	-3.40766	1.8096	-1.88311	0.0596858	NA
TRINITY_DN82542_c0_g1	5.66494	-0.35665	0.848615	-0.420273	0.674286	NA
TRINITY_DN82543_c0_g1	3.74065	-3.16511	3.15109	-1.00445	0.315162	NA
TRINITY_DN82544_c0_g1	9.73354	-0.532968	1.59034	-0.335128	0.737528	NA
TRINITY_DN82545_c0_g1	1.03046	3.40108	3.13159	1.08605	NA	NA
TRINITY_DN82547_c0_g1	7.84599	0.121268	0.673837	0.179967	0.857179	NA
TRINITY_DN82548_c0_g1	1.7167	4.10956	3.11566	1.319	NA	NA
TRINITY_DN82549_c0_g1	10.2259	2.64355	1.96938	1.34233	0.17949	NA
TRINITY_DN8255_c0_g1	48.9618	1.3318	0.80099	1.66269	0.0963738	NA
TRINITY_DN82550_c0_g1	6.18388	1.53698	2.88521	0.53271	0.594234	NA
TRINITY_DN82551_c0_g1	4309.58	0.268471	0.0693023	3.87391	0.000107104	0.0083731
TRINITY_DN82552_c0_g1	8.72452	1.49917	2.37815	0.630392	0.528438	NA
TRINITY_DN82553_c0_g1	3.06144	-3.11593	3.16075	-0.98582	0.324221	NA
TRINITY_DN82557_c0_g1	11.6924	-0.678354	1.22144	-0.555372	0.57864	NA
TRINITY_DN82558_c0_g1	4.6851	5.12355	3.05607	1.67652	NA	NA
TRINITY_DN82559_c0_g1	6.09654	-1.02062	1.54634	-0.660024	0.509238	NA
TRINITY_DN8256_c0_g1	23.5758	0.201597	0.519589	0.387994	0.69802	NA
TRINITY_DN82560_c0_g1	8.98503	0.0307963	0.736046	0.0418402	0.966626	NA
TRINITY_DN82562_c0_g1	3.09241	4.37131	3.07281	1.42258	0.154859	NA
TRINITY_DN82563_c0_g1	2.91655	-3.10338	3.16326	-0.981071	NA	NA
TRINITY_DN82564_c0_g1	8.44369	-0.078981	2.122	-0.0372201	0.97031	NA
TRINITY_DN82565_c0_g1	4.23305	-0.942368	2.16386	-0.435503	0.663197	NA
TRINITY_DN82566_c0_g1	10.02	-0.258239	0.47854	-0.53964	0.589446	NA
TRINITY_DN82567_c0_g1	11.8768	-0.62043	1.00057	-0.620075	0.535209	NA
TRINITY_DN82568_c0_g1	3.10525	-3.11961	3.16002	-0.98721	0.32354	NA
TRINITY_DN8257_c0_g1	140.783	0.107146	0.228668	0.468564	0.639382	0.847775
TRINITY_DN8257_c1_g1	54.5993	0.609083	0.637732	0.955077	0.339539	NA
TRINITY_DN82570_c0_g1	11.8667	0.525754	0.420757	1.24954	0.211467	NA
TRINITY_DN82571_c0_g1	7.64507	0.178042	0.821659	0.216686	0.828453	NA
TRINITY_DN82573_c0_g1	39.6485	0.360428	0.497993	0.723762	0.469212	NA
TRINITY_DN82574_c0_g1	2.9581	-2.52141	2.59288	-0.972434	0.330835	NA
TRINITY_DN82577_c0_g1	11.4495	-0.164274	0.461234	-0.356163	0.721719	NA
TRINITY_DN82578_c0_g1	5.00179	0.394969	2.53148	0.156023	0.876015	NA
TRINITY_DN82579_c0_g1	16.278	0.597242	0.69376	0.860877	0.389306	NA
TRINITY_DN8258_c0_g1	1910.68	0.0741162	0.0679069	1.09144	0.27508	0.586049
TRINITY_DN82581_c0_g1	15.8256	0.669479	1.18702	0.563999	0.572755	NA
TRINITY_DN82583_c0_g1	5.5616	0.684075	2.5244	0.270985	0.786403	NA
TRINITY_DN82584_c0_g1	10.4403	-0.97272	0.598321	-1.62575	0.104003	NA
TRINITY_DN82586_c0_g1	12.1643	0.865025	1.15361	0.749841	0.45335	NA
TRINITY_DN8259_c0_g1	1183.1	-0.018756	0.0567751	-0.330355	0.741131	0.900028
TRINITY_DN82590_c0_g1	2.03397	4.96819	3.10212	1.60155	0.109256	NA
TRINITY_DN82591_c0_g1	2.45257	-0.0891802	2.60247	-0.0342675	0.972664	NA
TRINITY_DN82592_c0_g1	12.1845	-0.586648	1.82621	-0.321238	0.74803	NA
TRINITY_DN82593_c0_g1	5.32316	5.25171	3.06751	1.71204	NA	NA
TRINITY_DN82594_c0_g1	11.3466	-0.161184	0.570334	-0.282614	0.777473	NA
TRINITY_DN82595_c0_g1	4.26825	-1.76067	2.48643	-0.708109	0.478877	NA
TRINITY_DN82596_c0_g1	25.1296	-0.783693	0.710149	-1.10356	0.269783	NA
TRINITY_DN82597_c0_g1	24.482	1.05843	0.607641	1.74187	0.0815312	NA
TRINITY_DN82599_c0_g1	4.09954	0.0857445	1.64378	0.052163	0.958399	NA
TRINITY_DN826_c0_g1	166.184	0.0407432	0.134728	0.302412	0.762338	0.909258
TRINITY_DN826_c0_g2	149.729	-0.231512	0.190213	-1.21712	0.223557	0.531135
TRINITY_DN826_c1_g1	83.4658	-0.532088	0.2804	-1.8976	0.0577484	0.262113
TRINITY_DN826_c1_g2	53.7008	0.651518	0.5126	1.27101	0.203727	NA
TRINITY_DN826_c2_g1	164.115	0.191321	0.306711	0.623781	0.532772	0.785969
TRINITY_DN826_c2_g2	13.6372	6.36914	1.92612	3.30672	NA	NA
TRINITY_DN826_c3_g1	235.496	-0.0372078	0.138585	-0.268484	0.788327	0.920944
TRINITY_DN826_c4_g2	644.857	-2.2848	1.14171	-2.00122	0.0453691	0.23139
TRINITY_DN826_c4_g3	10.4158	-1.7042	0.755289	-2.25636	0.0240484	NA
TRINITY_DN826_c5_g1	87.1857	-0.368587	0.388881	-0.947816	0.343223	0.648312
TRINITY_DN826_c6_g1	22.126	0.725088	0.812332	0.8926	0.372071	NA
TRINITY_DN826_c7_g1	67.4304	-0.136639	0.234691	-0.582211	0.560424	0.802237
TRINITY_DN8260_c0_g1	606.527	-0.217646	0.107684	-2.02115	0.0432639	0.225334
TRINITY_DN8260_c0_g3	40.2382	-0.322034	0.259688	-1.24008	0.214945	NA
TRINITY_DN82602_c0_g1	12.6502	-0.0679917	0.492314	-0.138106	0.890156	NA
TRINITY_DN82603_c0_g1	3.67652	-0.808641	3.05067	-0.26507	NA	NA
TRINITY_DN82605_c0_g1	5.11139	0.929786	3.06051	0.303801	0.761279	NA
TRINITY_DN82606_c0_g1	1.20282	3.16537	3.14042	1.00794	0.313482	NA
TRINITY_DN82607_c0_g1	6.88599	-1.43267	1.00377	-1.42729	0.153497	NA
TRINITY_DN82608_c0_g1	2.59783	1.04033	3.10974	0.334541	0.737972	NA
TRINITY_DN8261_c0_g1	462.431	-0.116583	0.0739104	-1.57736	0.114713	0.380671
TRINITY_DN82611_c0_g1	7.93723	-1.85304	2.41651	-0.766824	0.443186	NA
TRINITY_DN82612_c0_g1	47.9878	-0.540206	0.368506	-1.46594	0.142666	NA
TRINITY_DN82613_c0_g1	5.36562	-2.63281	0.974228	-2.70246	0.00688285	NA
TRINITY_DN82615_c0_g1	22.1032	1.14345	0.482679	2.36896	0.0178381	NA
TRINITY_DN82616_c0_g1	8.161	4.03456	1.73711	2.32256	0.0202026	NA
TRINITY_DN82617_c0_g1	2.00995	-4.05597	3.16051	-1.28333	0.199377	NA
TRINITY_DN82618_c0_g1	4.02465	-2.91317	2.47042	-1.17922	0.238311	NA
TRINITY_DN8262_c0_g1	338.368	-0.0640885	0.246339	-0.260164	0.794737	0.924737
TRINITY_DN8262_c0_g2	4.99762	-0.336264	2.46884	-0.136203	0.891661	NA
TRINITY_DN82620_c0_g1	4.90139	-0.409219	3.08967	-0.132448	0.89463	NA
TRINITY_DN82622_c0_g1	4.68271	-5.25832	3.15396	-1.66721	NA	NA
TRINITY_DN82624_c0_g1	3.89566	-1.50629	1.63402	-0.921832	0.356616	NA
TRINITY_DN82626_c0_g1	5.71754	-1.20024	1.11969	-1.07195	0.283744	NA
TRINITY_DN82627_c0_g1	2.77483	3.83028	2.813	1.36164	0.173312	NA
TRINITY_DN82628_c0_g1	10.2746	6.07946	2.42729	2.50463	0.012258	NA
TRINITY_DN82629_c0_g1	11.441	1.72553	1.94757	0.885989	0.375623	NA
TRINITY_DN8263_c0_g1	72.4685	0.126686	0.30692	0.412764	0.67978	0.869027
TRINITY_DN82631_c0_g1	4.47795	-0.575239	2.99494	-0.19207	0.847687	NA
TRINITY_DN82632_c0_g1	9.78904	-0.32854	0.518822	-0.633241	0.526576	NA
TRINITY_DN82633_c0_g1	16.0767	0.156875	0.665604	0.235689	0.813674	NA
TRINITY_DN82634_c0_g1	5.51847	3.1737	2.47334	1.28316	0.199435	NA
TRINITY_DN82635_c0_g1	5.17889	1.36605	2.15266	0.634589	0.525696	NA
TRINITY_DN82636_c0_g1	8.46586	1.89815	1.2932	1.46779	0.142161	NA
TRINITY_DN82638_c0_g1	10.0642	0.457129	0.990393	0.461563	0.644394	NA
TRINITY_DN8264_c0_g1	533.474	-0.273655	0.0928571	-2.94706	0.0032081	0.0533328
TRINITY_DN82640_c0_g1	5.73574	-1.7765	2.49774	-0.711246	0.476932	NA
TRINITY_DN82642_c0_g1	7.19349	0.45947	1.8744	0.245129	0.806357	NA
TRINITY_DN82643_c0_g1	12.1015	0.778377	0.479596	1.62299	0.104593	NA
TRINITY_DN82644_c0_g1	436.738	-0.0251091	0.0642382	-0.390875	0.695889	0.876143
TRINITY_DN82645_c0_g1	5.2494	3.95172	3.07435	1.28538	0.198658	NA
TRINITY_DN82649_c0_g1	10.6083	0.596258	0.845084	0.705561	0.480461	NA
TRINITY_DN8265_c0_g1	95.3396	0.036899	0.123979	0.297624	0.76599	0.910698
TRINITY_DN82650_c0_g1	6.43665	0.244129	2.90478	0.084044	0.933021	NA
TRINITY_DN82653_c0_g1	2.32135	0.128617	3.1109	0.041344	0.967022	NA
TRINITY_DN82654_c0_g1	2.4044	4.58501	3.10848	1.475	NA	NA
TRINITY_DN82655_c0_g1	5.86767	5.29003	2.60829	2.02816	0.0425438	NA
TRINITY_DN82657_c0_g1	1.81491	-2.8576	3.18113	-0.898297	0.369027	NA
TRINITY_DN8266_c0_g1	71.4983	0.194047	0.311024	0.623896	0.532696	0.785969
TRINITY_DN8266_c0_g2	229.932	0.103771	0.0817057	1.27006	0.204064	0.50696
TRINITY_DN8266_c0_g3	222.57	0.0956741	0.173255	0.552214	0.580802	0.81399
TRINITY_DN8266_c1_g1	1746.76	-0.0133141	0.0589893	-0.225703	0.821433	0.934195
TRINITY_DN8266_c1_g2	466.181	0.0993172	0.0908774	1.09287	0.274451	0.58552
TRINITY_DN8266_c2_g1	38.5619	-0.282081	0.261613	-1.07824	0.280927	NA
TRINITY_DN8266_c4_g1	5.77589	3.81034	1.80988	2.1053	0.0352655	NA
TRINITY_DN82661_c0_g1	7.10002	1.92427	0.79515	2.42	0.0155204	NA
TRINITY_DN82662_c0_g1	1.95488	-3.99773	3.16113	-1.26465	0.205995	NA
TRINITY_DN82663_c0_g1	4.38848	0.583041	0.854159	0.682591	0.494865	NA
TRINITY_DN82664_c0_g1	5.85726	4.46151	2.6904	1.6583	NA	NA
TRINITY_DN82665_c0_g1	3.08912	-1.2342	3.06559	-0.402598	NA	NA
TRINITY_DN82666_c0_g1	14.056	-0.029692	1.3705	-0.021665	0.982715	NA
TRINITY_DN82667_c0_g1	11.7028	-0.346665	0.603519	-0.574405	0.565694	NA
TRINITY_DN82668_c0_g1	7.67264	0.0998591	2.13233	0.0468309	0.962648	NA
TRINITY_DN82669_c0_g1	9.35756	0.446396	0.88843	0.502454	0.615348	NA
TRINITY_DN8267_c0_g1	65.64	-0.0169761	0.185781	-0.091377	0.927193	0.9759
TRINITY_DN82670_c0_g1	10.6225	3.66694	1.83538	1.99792	0.0457257	NA
TRINITY_DN82671_c0_g1	1.90045	3.64599	3.08178	1.18308	0.236778	NA
TRINITY_DN82672_c0_g1	5.18174	4.36808	3.05402	1.43027	NA	NA
TRINITY_DN82673_c0_g1	1.27885	3.70323	3.12388	1.18546	NA	NA
TRINITY_DN82674_c0_g1	3.60886	-0.219451	2.59821	-0.0844621	0.932689	NA
TRINITY_DN82675_c0_g1	8.44986	-0.99977	2.83739	-0.352355	0.724572	NA
TRINITY_DN82676_c0_g1	5.50069	3.19002	3.05618	1.0438	NA	NA
TRINITY_DN82679_c0_g1	11.3194	0.595667	1.57946	0.377132	0.706076	NA
TRINITY_DN8268_c0_g1	80.5827	-0.478453	0.373376	-1.28142	0.200045	0.502275
TRINITY_DN8268_c0_g2	99.558	-0.470366	0.288624	-1.62969	0.103168	0.359783
TRINITY_DN8268_c0_g3	213.893	-0.0173113	0.182012	-0.0951111	0.924227	0.975042
TRINITY_DN8268_c0_g4	10.9108	-2.68534	1.93639	-1.38677	0.165511	NA
TRINITY_DN8268_c2_g1	34.5706	0.440319	0.619305	0.710989	0.477091	NA
TRINITY_DN8268_c6_g1	53.7725	0.124879	0.560559	0.222776	0.823709	NA
TRINITY_DN82680_c0_g1	6.06876	-2.09346	2.12042	-0.987285	0.323503	NA
TRINITY_DN82681_c0_g1	5.58725	4.51573	2.74836	1.64306	NA	NA
TRINITY_DN82682_c0_g1	10.0657	3.2603	1.95099	1.6711	0.0947017	NA
TRINITY_DN82685_c0_g1	4.83368	0.21428	0.921789	0.232461	0.81618	NA
TRINITY_DN82687_c0_g1	6.64704	-0.386284	3.03812	-0.127146	NA	NA
TRINITY_DN82688_c0_g1	1.08523	-2.41486	3.18735	-0.75764	NA	NA
TRINITY_DN8269_c0_g1	28.4149	0.952494	0.631835	1.5075	0.131681	NA
TRINITY_DN8269_c1_g1	4.13675	-0.327282	2.11157	-0.154995	0.876826	NA
TRINITY_DN8269_c1_g2	4.01748	0.60409	2.17454	0.277801	0.781165	NA
TRINITY_DN82690_c0_g1	11.7171	0.833111	0.620704	1.3422	0.17953	NA
TRINITY_DN82691_c0_g1	3.60795	-0.0616593	0.925593	-0.0666159	0.946887	NA
TRINITY_DN82692_c0_g1	9.78598	0.740586	1.04473	0.708879	0.4784	NA
TRINITY_DN82693_c0_g1	6.53489	-1.5663	1.2206	-1.28321	0.199417	NA
TRINITY_DN82694_c0_g1	3.29903	0.639987	1.66783	0.383724	0.701183	NA
TRINITY_DN82695_c0_g1	4.97232	1.32433	2.50092	0.529539	0.596431	NA
TRINITY_DN82696_c0_g1	7.30829	0.931611	2.41798	0.385285	0.700026	NA
TRINITY_DN82697_c0_g1	3.40512	-1.0146	3.0269	-0.335194	0.737478	NA
TRINITY_DN82698_c0_g1	16.1168	-1.33766	0.813207	-1.64492	0.099987	NA
TRINITY_DN82699_c0_g1	15.4694	-0.623024	0.828786	-0.751731	0.452213	NA
TRINITY_DN827_c0_g1	904.418	-0.178162	0.050905	-3.49989	0.000465452	0.0181267
TRINITY_DN8270_c0_g1	125.918	0.199727	0.282678	0.706551	0.479845	0.752159
TRINITY_DN82700_c0_g1	2.03776	3.94452	2.85971	1.37934	0.167789	NA
TRINITY_DN82701_c0_g1	14.1271	-0.31273	0.474599	-0.658934	0.509938	NA
TRINITY_DN82703_c0_g1	4.97316	1.20989	1.84579	0.655487	0.512154	NA
TRINITY_DN82704_c0_g1	2.49681	4.6398	3.10779	1.49296	NA	NA
TRINITY_DN82706_c0_g1	6.42383	0.466295	1.63931	0.284446	0.776068	NA
TRINITY_DN82707_c0_g1	9.51863	-3.31093	2.3324	-1.41954	0.155742	NA
TRINITY_DN82709_c0_g1	7.76726	-1.34177	1.99604	-0.672216	0.501446	NA
TRINITY_DN8271_c0_g1	163.736	0.156748	0.173364	0.90416	0.365911	0.667502
TRINITY_DN82714_c0_g1	6.86433	-1.61452	1.36967	-1.17876	0.238494	NA
TRINITY_DN82717_c0_g1	10.0097	7.22362	1.68172	4.29536	1.74406e-05	NA
TRINITY_DN82718_c0_g1	3.39957	-2.50007	2.19576	-1.13859	0.254876	NA
TRINITY_DN8272_c0_g1	62.8095	-0.20405	0.342534	-0.595705	0.551372	0.796418
TRINITY_DN82721_c0_g1	12.1763	0.405394	0.728685	0.556337	0.577981	NA
TRINITY_DN82723_c0_g1	7.3601	-0.221022	2.1338	-0.103582	0.917501	NA
TRINITY_DN82724_c0_g1	6.31178	-1.09542	1.87131	-0.585373	0.558297	NA
TRINITY_DN82726_c0_g1	9.38357	1.69596	1.5695	1.08057	0.279887	NA
TRINITY_DN82727_c0_g1	8.78172	-1.30954	1.06231	-1.23273	0.217675	NA
TRINITY_DN8273_c0_g1	8.87854	-0.818111	0.872054	-0.938143	0.348171	NA
TRINITY_DN8273_c0_g2	8.52581	-0.33169	0.758082	-0.437538	0.661721	NA
TRINITY_DN8273_c0_g3	9.89853	-1.20698	0.629838	-1.91634	0.0553223	NA
TRINITY_DN8273_c1_g1	2.64232	0.405874	3.10869	0.130561	0.896122	NA
TRINITY_DN82730_c0_g1	1.89972	-0.780547	3.09096	-0.252526	0.800635	NA
TRINITY_DN82733_c0_g1	3.35363	1.16876	2.1523	0.54303	0.587109	NA
TRINITY_DN82734_c0_g1	6.5425	0.354539	0.918176	0.386134	0.699398	NA
TRINITY_DN82735_c0_g1	26.1783	-0.170134	0.935258	-0.181911	0.855652	NA
TRINITY_DN82736_c0_g1	16.7166	-0.139772	0.502674	-0.278057	0.780969	NA
TRINITY_DN82737_c0_g1	12.1564	0.578857	0.780947	0.741225	0.458557	NA
TRINITY_DN82738_c0_g1	5.29508	0.188657	2.04578	0.0922175	0.926525	NA
TRINITY_DN8274_c0_g1	3.13731	-3.12232	3.15949	-0.988238	0.323036	NA
TRINITY_DN8274_c0_g2	6.12386	-1.45262	2.88014	-0.504355	0.614012	NA
TRINITY_DN8274_c1_g1	30.8226	0.056312	0.685239	0.0821786	0.934505	NA
TRINITY_DN8274_c2_g1	11.3902	0.198488	0.399323	0.497061	0.619146	NA
TRINITY_DN8274_c3_g1	8.16955	-0.208583	0.585332	-0.35635	0.721579	NA
TRINITY_DN82740_c0_g1	4.7926	-1.66111	2.06595	-0.804044	0.421371	NA
TRINITY_DN82741_c0_g1	4.42704	-0.793035	2.188	-0.362448	0.717017	NA
TRINITY_DN82744_c0_g1	10.4526	0.998134	0.687287	1.45228	0.146424	NA
TRINITY_DN82746_c0_g1	5.44227	0.612979	1.65986	0.369295	0.711908	NA
TRINITY_DN82747_c0_g1	10.1901	1.50263	1.24683	1.20515	0.228144	NA
TRINITY_DN82748_c0_g1	65.6037	0.222892	0.385407	0.578329	0.563042	0.80336
TRINITY_DN8275_c0_g1	10.3983	-0.927578	1.83422	-0.505707	0.613063	NA
TRINITY_DN82750_c0_g1	10.4011	0.0993913	1.18586	0.0838139	0.933204	NA
TRINITY_DN82751_c0_g1	9.15228	-0.53333	0.706722	-0.754653	0.450457	NA
TRINITY_DN82752_c0_g1	5.26948	0.428093	2.88272	0.148503	0.881945	NA
TRINITY_DN82753_c0_g1	3.36407	-1.61396	2.19756	-0.734435	0.462684	NA
TRINITY_DN82754_c0_g1	4.475	-5.20032	3.15416	-1.64872	NA	NA
TRINITY_DN82758_c0_g1	10.648	-1.34898	1.81466	-0.743378	0.457253	NA
TRINITY_DN82759_c0_g1	3.92201	-0.885601	2.54665	-0.347752	0.728027	NA
TRINITY_DN8276_c0_g1	133.587	0.452578	0.144422	3.13371	0.00172612	0.0380906
TRINITY_DN8276_c1_g1	14.9682	0.138241	0.432589	0.319565	0.749298	NA
TRINITY_DN8276_c2_g1	6.32782	0.103174	0.89163	0.115714	0.907879	NA
TRINITY_DN82760_c0_g1	4.65804	3.90624	1.92461	2.02963	0.0423943	NA
TRINITY_DN82761_c0_g1	9.62262	-0.665435	1.59778	-0.416474	0.677063	NA
TRINITY_DN82762_c0_g1	11.1238	0.545951	0.724642	0.753407	0.451205	NA
TRINITY_DN82763_c0_g1	6.29263	-0.904084	2.14457	-0.421569	0.673339	NA
TRINITY_DN82765_c0_g1	2.45591	0.456629	3.1097	0.14684	0.883258	NA
TRINITY_DN82766_c0_g1	4.26032	-2.37656	1.87814	-1.26538	0.205734	NA
TRINITY_DN82767_c0_g1	9.58142	0.560501	1.17689	0.476256	0.633892	NA
TRINITY_DN82768_c0_g1	6.65468	-0.36771	2.12529	-0.173017	0.862638	NA
TRINITY_DN8277_c0_g1	509.146	-0.108801	0.0636338	-1.7098	0.087302	0.33017
TRINITY_DN82770_c0_g1	2.11568	0.497436	3.11202	0.159843	0.873005	NA
TRINITY_DN82771_c0_g1	7.87128	1.40939	1.85091	0.76146	0.446382	NA
TRINITY_DN82772_c0_g1	9.04656	-1.17532	1.2918	-0.909831	0.362912	NA
TRINITY_DN82773_c0_g1	14.0403	-2.60819	1.57223	-1.65891	0.097134	NA
TRINITY_DN82775_c0_g1	27.3513	0.196793	0.349281	0.563425	0.573146	NA
TRINITY_DN82776_c0_g1	2.81658	4.80862	3.10582	1.54826	NA	NA
TRINITY_DN82777_c0_g1	10.6475	0.15761	0.877149	0.179684	0.857401	NA
TRINITY_DN82778_c0_g1	4.61501	0.148637	1.9319	0.0769381	0.938673	NA
TRINITY_DN82779_c0_g1	3.73142	5.17896	3.06018	1.69237	NA	NA
TRINITY_DN8278_c0_g1	45.6999	0.194288	0.18431	1.05413	0.291821	NA
TRINITY_DN82780_c0_g1	1.63306	-0.403971	3.12035	-0.129463	0.896991	NA
TRINITY_DN82781_c0_g1	3.41616	0.597585	1.6191	0.369085	0.712065	NA
TRINITY_DN82784_c0_g1	12.4155	0.0521652	1.62781	0.0320463	0.974435	NA
TRINITY_DN82786_c0_g1	4.80655	0.638496	2.97082	0.214922	0.829828	NA
TRINITY_DN82787_c0_g1	43.9456	-0.622012	0.312823	-1.98839	0.0467691	NA
TRINITY_DN82788_c0_g1	9.17906	3.41678	1.76918	1.93127	0.0534491	NA
TRINITY_DN8279_c0_g1	250.856	0.055539	0.0802986	0.691655	0.489154	0.758444
TRINITY_DN82790_c0_g1	12.2341	1.07919	1.16628	0.925326	0.354796	NA
TRINITY_DN82791_c0_g1	1.17427	-2.48553	3.18661	-0.779992	0.435396	NA
TRINITY_DN82792_c0_g1	3.46628	0.250906	2.18824	0.114661	0.908714	NA
TRINITY_DN82793_c0_g1	6.2359	0.260609	1.22221	0.213229	0.831149	NA
TRINITY_DN82794_c0_g1	2.10459	-4.12587	3.15994	-1.30568	0.191661	NA
TRINITY_DN82795_c0_g1	125.821	-0.14061	0.151504	-0.928089	0.353362	0.656709
TRINITY_DN82796_c0_g1	7.0653	-3.7282	1.71929	-2.16845	0.0301244	NA
TRINITY_DN82797_c0_g1	6.52153	-5.04148	2.45163	-2.05638	0.0397458	NA
TRINITY_DN82798_c0_g1	1.12263	3.07358	3.14361	0.977722	0.328212	NA
TRINITY_DN82799_c0_g1	14.3216	-0.576474	0.460724	-1.25124	0.210848	NA
TRINITY_DN828_c0_g1	761.506	-0.281823	0.106433	-2.6479	0.00809931	0.0893773
TRINITY_DN828_c0_g2	463.716	-0.221092	0.086518	-2.55545	0.0106052	0.103349
TRINITY_DN828_c1_g1	150.366	-0.106367	0.110126	-0.965867	0.334111	0.640525
TRINITY_DN828_c1_g2	14.4498	1.93547	0.942344	2.05389	0.0399868	NA
TRINITY_DN8280_c0_g1	218.239	0.00637966	0.131488	0.0485189	0.961303	0.987979
TRINITY_DN8280_c1_g1	60.0138	0.179328	0.171546	1.04537	0.295852	0.606797
TRINITY_DN8280_c2_g1	11.6395	-0.364962	1.38673	-0.263182	0.79241	NA
TRINITY_DN8280_c2_g2	103.45	-0.0812513	0.395032	-0.205683	0.837039	0.941185
TRINITY_DN8280_c3_g1	61.3313	-0.0582829	0.265824	-0.219254	0.826452	0.936177
TRINITY_DN8280_c4_g1	19.5487	0.455616	0.425109	1.07176	0.283827	NA
TRINITY_DN82800_c0_g1	15.8291	-0.00528467	0.522494	-0.0101143	0.99193	NA
TRINITY_DN82802_c0_g1	1.71743	4.11185	3.11562	1.31975	NA	NA
TRINITY_DN82804_c0_g1	3.21397	1.0672	3.10702	0.343479	NA	NA
TRINITY_DN82807_c0_g1	6.10649	-0.249256	1.63518	-0.152434	0.878845	NA
TRINITY_DN82809_c0_g1	7.20488	4.78322	2.35897	2.02767	0.0425936	NA
TRINITY_DN8281_c0_g1	67.9066	-0.200768	0.154821	-1.29677	0.194709	0.496965
TRINITY_DN82811_c0_g1	2.77442	-0.43909	2.68466	-0.163555	0.870081	NA
TRINITY_DN82812_c0_g1	2.90472	5.47584	2.99229	1.82998	0.0672526	NA
TRINITY_DN82813_c0_g1	9.38058	-0.426154	1.85412	-0.229842	0.818215	NA
TRINITY_DN82816_c0_g1	1.4309	3.22398	3.08977	1.04344	0.296745	NA
TRINITY_DN82817_c0_g1	1.91133	0.554673	3.11383	0.178132	0.858619	NA
TRINITY_DN82819_c0_g1	11.0688	-2.55389	1.48632	-1.71826	0.0857486	NA
TRINITY_DN8282_c0_g1	55.2512	-0.386478	0.249353	-1.54993	0.121159	NA
TRINITY_DN82820_c0_g1	10.1779	-0.605744	1.03786	-0.583645	0.559459	NA
TRINITY_DN82821_c0_g1	7.55802	0.198089	0.512305	0.386661	0.699007	NA
TRINITY_DN82822_c0_g1	13.4769	0.268788	0.422922	0.63555	0.52507	NA
TRINITY_DN82823_c0_g1	10.5251	0.839424	1.39289	0.602651	0.546741	NA
TRINITY_DN82824_c0_g1	6.2932	-1.32065	1.57653	-0.837694	0.402203	NA
TRINITY_DN82825_c0_g1	8.90618	-6.03444	2.46837	-2.4447	0.0144972	NA
TRINITY_DN82827_c0_g1	10.9623	-0.0494452	0.867688	-0.056985	0.954557	NA
TRINITY_DN82829_c0_g1	3.45739	1.32966	1.8538	0.717263	0.473212	NA
TRINITY_DN8283_c0_g1	62.1741	-1.1021	0.458693	-2.4027	0.0162743	0.130113
TRINITY_DN82833_c0_g1	2.89453	-0.763289	2.57195	-0.296775	0.766638	NA
TRINITY_DN82834_c0_g1	1.15706	3.5646	3.12723	1.13986	NA	NA
TRINITY_DN82835_c0_g1	5.92282	3.74006	2.79913	1.33615	0.1815	NA
TRINITY_DN82836_c0_g1	7.9506	-0.0787631	0.5115	-0.153985	0.877622	NA
TRINITY_DN82837_c0_g1	12.7503	-0.173252	0.684828	-0.252987	0.800279	NA
TRINITY_DN82838_c0_g1	9.1831	-0.127391	1.294	-0.0984469	0.921577	NA
TRINITY_DN82839_c0_g1	6.34684	-0.154356	1.45603	-0.106011	0.915573	NA
TRINITY_DN8284_c0_g1	29.6949	0.0691338	0.246117	0.280899	0.778788	NA
TRINITY_DN82840_c0_g1	9.83978	-1.13178	2.4155	-0.468547	0.639393	NA
TRINITY_DN82841_c0_g1	8.53854	0.361134	0.685243	0.527016	0.598183	NA
TRINITY_DN82842_c0_g1	13.8034	2.79271	1.65821	1.68418	0.0921475	NA
TRINITY_DN82844_c0_g1	1.34041	-1.6848	3.17128	-0.531267	NA	NA
TRINITY_DN82846_c0_g1	1.78612	4.16682	3.11467	1.3378	NA	NA
TRINITY_DN82847_c0_g1	8.72367	-2.13016	2.68165	-0.794344	0.426995	NA
TRINITY_DN82848_c0_g1	2.68811	5.39244	3.0989	1.74012	0.0818385	NA
TRINITY_DN8285_c0_g1	34.9461	-0.294156	0.32065	-0.917374	0.358946	NA
TRINITY_DN8285_c1_g1	15.1123	-0.189149	0.391103	-0.483631	0.628648	NA
TRINITY_DN8285_c3_g1	10.1388	-2.75383	1.30763	-2.10597	0.0352066	NA
TRINITY_DN82850_c0_g1	4.58924	-0.80298	1.46641	-0.54758	0.58398	NA
TRINITY_DN82851_c0_g1	8.45967	-0.637979	1.39383	-0.457717	0.647156	NA
TRINITY_DN82852_c0_g1	16.7968	1.41198	1.12246	1.25793	0.208415	NA
TRINITY_DN82854_c0_g1	1.92419	3.83464	3.07098	1.24867	NA	NA
TRINITY_DN82855_c0_g1	4.89417	4.37984	2.77319	1.57935	NA	NA
TRINITY_DN82857_c0_g1	5.5504	4.0251	3.05756	1.31644	NA	NA
TRINITY_DN82859_c0_g1	3.32354	-0.609265	1.10737	-0.550191	0.582189	NA
TRINITY_DN8286_c0_g1	26.8066	-0.0404909	0.233539	-0.173379	0.862353	NA
TRINITY_DN8286_c0_g2	8.6724	-1.51866	1.33312	-1.13918	0.25463	NA
TRINITY_DN82860_c0_g1	15.4613	-1.35013	0.988562	-1.36575	0.172018	NA
TRINITY_DN82861_c0_g1	3.4857	-4.84198	2.81338	-1.72106	0.0852406	NA
TRINITY_DN82862_c0_g1	0.961759	3.30591	3.13436	1.05473	0.291548	NA
TRINITY_DN82864_c0_g1	5.77096	0.687906	1.54679	0.444732	0.656514	NA
TRINITY_DN82865_c0_g1	3.17098	-1.52325	2.53704	-0.600402	0.548238	NA
TRINITY_DN82868_c0_g1	7.42151	1.07593	1.41172	0.762137	0.445978	NA
TRINITY_DN82869_c0_g1	19.8258	0.033933	0.299989	0.113114	0.90994	NA
TRINITY_DN8287_c0_g1	215.393	0.245667	0.140501	1.7485	0.0803768	0.314887
TRINITY_DN82871_c0_g1	7.78611	-2.05278	1.84988	-1.10968	0.267137	NA
TRINITY_DN82872_c0_g1	1.88687	-3.7803	3.16395	-1.1948	0.232164	NA
TRINITY_DN82873_c0_g1	4.2655	3.9356	3.07336	1.28056	NA	NA
TRINITY_DN82877_c0_g1	8.56797	-0.0119751	1.86151	-0.00643298	0.994867	NA
TRINITY_DN82878_c0_g1	2.22941	-4.20171	3.1594	-1.32991	0.183548	NA
TRINITY_DN82879_c0_g1	13.943	-0.696697	1.00621	-0.692395	0.488689	NA
TRINITY_DN8288_c0_g1	189.165	-0.0775762	0.118917	-0.652357	0.514171	0.773321
TRINITY_DN8288_c0_g4	3.89066	-0.764986	2.18997	-0.349313	0.726854	NA
TRINITY_DN82880_c0_g1	6.38173	0.202682	1.19705	0.169317	0.865547	NA
TRINITY_DN82883_c0_g1	5.20875	1.11112	1.38804	0.800498	0.423423	NA
TRINITY_DN82884_c0_g1	19.121	-0.907144	2.67341	-0.339321	0.734368	NA
TRINITY_DN82886_c0_g1	2.1165	-0.960077	2.59654	-0.369753	0.711567	NA
TRINITY_DN82887_c0_g1	6.91558	0.325384	2.16097	0.150573	0.880312	NA
TRINITY_DN82888_c0_g1	7.52482	0.154147	1.6177	0.0952877	0.924086	NA
TRINITY_DN8289_c0_g1	1090.9	-0.0675805	0.0963459	-0.701436	0.483031	0.753975
TRINITY_DN8289_c1_g1	41.0839	0.55735	0.589637	0.945243	0.344535	NA
TRINITY_DN8289_c2_g1	37.1352	-1.22015	1.43589	-0.849748	0.395465	NA
TRINITY_DN82890_c0_g1	1.55065	1.61678	3.12405	0.517528	0.604787	NA
TRINITY_DN82891_c0_g1	14.7182	1.26682	1.35717	0.933424	0.350601	NA
TRINITY_DN82893_c0_g1	8.20777	-0.167322	0.62587	-0.267343	0.789205	NA
TRINITY_DN82894_c0_g1	1.43989	-2.66262	3.18491	-0.836011	NA	NA
TRINITY_DN82895_c0_g1	1.20282	3.16537	3.14042	1.00794	0.313482	NA
TRINITY_DN82896_c0_g1	12.1541	0.619044	1.78905	0.346019	0.729329	NA
TRINITY_DN82899_c0_g1	3.94729	-2.20571	2.19342	-1.00561	0.314605	NA
TRINITY_DN829_c0_g1	568.654	-0.123183	0.0698192	-1.76431	0.0776795	0.308702
TRINITY_DN829_c0_g2	632.812	-0.0421044	0.0563617	-0.747039	0.45504	0.734324
TRINITY_DN829_c0_g3	294.511	0.0126118	0.0707635	0.178225	0.858546	0.949955
TRINITY_DN829_c0_g4	51.9991	0.148373	0.217652	0.6817	0.495429	NA
TRINITY_DN829_c0_g5	33.7849	0.430659	0.63452	0.678717	0.497317	NA
TRINITY_DN829_c1_g1	73.4773	0.165041	0.235974	0.699406	0.484298	0.754899
TRINITY_DN8290_c0_g1	168.05	0.142967	0.14315	0.998725	0.317928	0.62799
TRINITY_DN82901_c0_g1	4.2445	-0.28982	2.20849	-0.13123	0.895593	NA
TRINITY_DN82902_c0_g1	5.40671	-0.632298	0.960925	-0.658009	0.510532	NA
TRINITY_DN82903_c0_g1	18.6023	-1.02152	1.0507	-0.97223	0.330936	NA
TRINITY_DN82904_c0_g1	7.1644	0.323272	2.4709	0.130832	0.895908	NA
TRINITY_DN82905_c0_g1	1.86233	0.868255	3.11482	0.278749	0.780437	NA
TRINITY_DN82906_c0_g1	9.47254	-0.632682	1.22551	-0.51626	0.605672	NA
TRINITY_DN82907_c0_g1	15.4947	1.14937	1.30991	0.877441	0.380247	NA
TRINITY_DN82908_c0_g1	7.98569	-1.11052	1.71825	-0.64631	0.518078	NA
TRINITY_DN8291_c0_g1	47.8596	0.419286	0.252033	1.66361	0.09619	NA
TRINITY_DN8291_c0_g2	6.68206	-0.997782	1.8994	-0.525315	0.599364	NA
TRINITY_DN82911_c0_g1	10.5538	-3.57386	1.97428	-1.81021	0.0702638	NA
TRINITY_DN82914_c0_g1	11.3212	0.377074	0.446615	0.844292	0.398506	NA
TRINITY_DN82915_c0_g1	2.60286	0.84541	3.10923	0.271903	0.785696	NA
TRINITY_DN82917_c0_g1	7.67096	0.273471	0.59688	0.458168	0.646831	NA
TRINITY_DN82918_c0_g1	5.65242	-1.48216	2.52179	-0.587742	0.556705	NA
TRINITY_DN8292_c0_g1	3667.71	0.0872678	0.049421	1.7658	0.0774287	0.308089
TRINITY_DN82922_c0_g1	12.426	-0.441492	3.02615	-0.145892	0.884007	NA
TRINITY_DN82923_c0_g1	2.33226	-3.03568	3.17534	-0.956015	0.339064	NA
TRINITY_DN82927_c0_g1	6.54324	-0.0351117	2.49954	-0.0140473	0.988792	NA
TRINITY_DN82928_c0_g1	9.9048	1.81856	2.33704	0.778144	0.436484	NA
TRINITY_DN8293_c0_g1	35.4971	-0.261187	0.239089	-1.09242	0.274647	NA
TRINITY_DN82930_c0_g1	3.96847	0.850552	1.5972	0.532526	0.594362	NA
TRINITY_DN82931_c0_g1	16.4357	0.0159569	0.842932	0.0189302	0.984897	NA
TRINITY_DN82932_c0_g1	5.73117	-0.826593	0.721652	-1.14542	0.252036	NA
TRINITY_DN82935_c0_g1	1.60047	4.01186	3.11744	1.28691	0.198127	NA
TRINITY_DN82936_c0_g1	13.5267	-3.76948	1.89896	-1.98503	0.0471412	NA
TRINITY_DN82939_c0_g1	10.2401	0.270821	0.768453	0.352423	0.724521	NA
TRINITY_DN8294_c0_g1	264.538	-0.102813	0.425123	-0.241843	0.808902	0.930153
TRINITY_DN82940_c0_g1	9.17822	1.44339	1.56922	0.919817	0.357668	NA
TRINITY_DN82941_c0_g1	3.12322	-4.69141	2.83438	-1.65518	0.0978879	NA
TRINITY_DN82943_c0_g1	6.50059	-0.694655	0.864439	-0.803591	0.421633	NA
TRINITY_DN82944_c0_g1	7.43168	1.34402	1.84715	0.727621	0.466845	NA
TRINITY_DN82947_c0_g1	5.18427	-0.915151	1.84365	-0.496381	0.619626	NA
TRINITY_DN82948_c0_g1	4.61643	-2.07583	2.51222	-0.826294	0.408638	NA
TRINITY_DN82949_c0_g1	3.21443	3.45384	3.07842	1.12195	0.261882	NA
TRINITY_DN8295_c0_g1	133.064	-0.33292	0.106943	-3.11306	0.00185159	0.0393124
TRINITY_DN82952_c0_g1	7.96076	1.13506	2.09258	0.542419	NA	NA
TRINITY_DN82957_c0_g1	8.57652	-0.969163	0.578636	-1.67491	0.0939524	NA
TRINITY_DN82958_c0_g1	8.06009	0.460558	0.865111	0.532368	0.594471	NA
TRINITY_DN8296_c0_g1	25.5732	0.392851	0.745607	0.526887	0.598272	NA
TRINITY_DN8296_c0_g2	42.978	-0.117077	0.265458	-0.441037	0.659186	NA
TRINITY_DN8296_c1_g1	24.9404	1.16473	0.930414	1.25184	0.210629	NA
TRINITY_DN8296_c1_g2	2.50959	-3.06221	3.17156	-0.965521	NA	NA
TRINITY_DN8296_c2_g1	13.2355	0.763956	2.05817	0.371182	0.710502	NA
TRINITY_DN8296_c2_g2	6.45074	-1.67149	1.96953	-0.848673	0.396063	NA
TRINITY_DN8296_c3_g1	23.3306	-1.36675	0.777342	-1.75824	0.078707	NA
TRINITY_DN8296_c4_g1	15.3199	-0.785265	0.651317	-1.20566	0.22795	NA
TRINITY_DN82960_c0_g1	5.02718	-2.57779	1.51039	-1.7067	0.0878772	NA
TRINITY_DN82961_c0_g1	4.19954	-1.39692	0.873963	-1.59837	0.10996	NA
TRINITY_DN82962_c0_g1	3.59701	-3.15602	3.15286	-1.001	0.316826	NA
TRINITY_DN82964_c0_g1	5.78354	-2.61359	2.90901	-0.898446	0.368948	NA
TRINITY_DN82966_c0_g1	15.5019	-0.0112098	0.693703	-0.0161593	0.987107	NA
TRINITY_DN82967_c0_g1	14.4438	0.00875623	0.600838	0.0145734	0.988373	NA
TRINITY_DN8297_c0_g1	504.129	-0.0146989	0.0760093	-0.193383	0.846659	0.945169
TRINITY_DN8297_c0_g2	46.4456	-1.84611	1.14166	-1.61704	0.10587	NA
TRINITY_DN8297_c0_g3	109.58	-0.0400291	0.143637	-0.278682	0.780489	0.917541
TRINITY_DN8297_c0_g4	17.5414	0.19093	0.369327	0.516968	0.605179	NA
TRINITY_DN82971_c0_g1	15.0213	0.333783	0.682605	0.488984	0.624853	NA
TRINITY_DN82972_c0_g1	9.59702	-0.483077	2.10039	-0.229995	0.818096	NA
TRINITY_DN82974_c0_g1	3.34436	3.99952	3.07146	1.30216	NA	NA
TRINITY_DN82976_c0_g1	6.2003	0.0917495	1.22707	0.0747712	0.940397	NA
TRINITY_DN82977_c0_g1	3.03081	-2.16576	3.10674	-0.697118	0.485729	NA
TRINITY_DN8298_c0_g1	1371.39	0.00603279	0.149419	0.0403749	0.967794	0.989617
TRINITY_DN82982_c0_g1	7.12564	-2.06356	1.59024	-1.29765	0.194409	NA
TRINITY_DN82983_c0_g1	3.51844	-1.48096	1.41022	-1.05016	0.293646	NA
TRINITY_DN82987_c0_g1	4.73933	-5.30485	3.15377	-1.68207	0.0925556	NA
TRINITY_DN82989_c0_g1	6.33959	4.23229	2.29133	1.84709	NA	NA
TRINITY_DN8299_c0_g1	250.256	0.169091	0.277842	0.608585	0.5428	0.791846
TRINITY_DN8299_c1_g1	80.4729	0.190115	0.222434	0.854703	0.392715	0.688201
TRINITY_DN82990_c0_g1	5.67502	-0.572098	3.02368	-0.189206	0.849932	NA
TRINITY_DN82991_c0_g1	4.4642	-0.647074	2.51723	-0.257058	0.797134	NA
TRINITY_DN82993_c0_g1	1.82661	0.372463	3.11475	0.119581	0.904815	NA
TRINITY_DN82994_c0_g1	2.00893	2.90886	3.07763	0.945164	0.344575	NA
TRINITY_DN82995_c0_g1	9.47342	-0.168029	1.39434	-0.120508	0.90408	NA
TRINITY_DN82998_c0_g1	2.3249	0.475409	3.13933	0.151436	0.879631	NA
TRINITY_DN83_c0_g1	990.439	-0.151775	0.101538	-1.49477	0.134975	0.414
TRINITY_DN83_c1_g1	127.197	0.0269736	0.232924	0.115804	0.907808	0.968543
TRINITY_DN83_c1_g2	11.7737	0.176217	0.377052	0.467355	0.640246	NA
TRINITY_DN8300_c0_g1	35.9129	0.243683	0.255878	0.952339	0.340925	NA
TRINITY_DN83000_c0_g1	5.16731	-0.453299	2.0473	-0.221412	0.824771	NA
TRINITY_DN83005_c0_g1	9.2556	1.27547	2.06786	0.616808	0.537361	NA
TRINITY_DN83006_c0_g1	8.66359	-6.10619	2.49208	-2.45024	0.0142763	NA
TRINITY_DN83007_c0_g1	7.46778	0.85822	0.873294	0.982739	0.325736	NA
TRINITY_DN83008_c0_g1	9.03129	0.310327	0.700037	0.4433	0.657548	NA
TRINITY_DN83009_c0_g1	0.893062	3.20392	3.13751	1.02117	0.307175	NA
TRINITY_DN8301_c0_g1	239.187	-0.0171836	0.166572	-0.10316	0.917836	0.972154
TRINITY_DN8301_c0_g2	7.73506	0.0593967	0.652398	0.0910437	0.927458	NA
TRINITY_DN8301_c0_g3	34.8113	-0.126855	0.348912	-0.363573	0.716177	NA
TRINITY_DN8301_c1_g1	40.2519	-0.238218	0.348576	-0.683403	0.494352	NA
TRINITY_DN8301_c2_g1	10.7773	-0.280494	0.968754	-0.289541	0.772167	NA
TRINITY_DN8301_c3_g1	14.5375	-1.00571	0.784043	-1.28272	0.19959	NA
TRINITY_DN83011_c0_g1	13.3724	-0.32472	1.03167	-0.314753	0.752949	NA
TRINITY_DN83012_c0_g1	7.55071	-0.169065	1.66493	-0.101545	0.919118	NA
TRINITY_DN83013_c0_g1	10.1447	-1.15201	1.20098	-0.959226	0.337445	NA
TRINITY_DN83017_c0_g1	6.44505	-0.596849	1.40044	-0.426188	0.669971	NA
TRINITY_DN83019_c0_g1	7.42113	0.555098	1.35995	0.408174	0.683146	NA
TRINITY_DN8302_c0_g1	41.2742	0.10282	0.311876	0.329683	0.741639	NA
TRINITY_DN8302_c0_g2	42.7666	-0.0815842	0.257469	-0.31687	0.751342	NA
TRINITY_DN8302_c0_g3	10.6787	-0.556992	0.827305	-0.673261	0.500781	NA
TRINITY_DN8302_c1_g1	78.595	-0.120846	0.248649	-0.486012	0.626959	0.841034
TRINITY_DN8302_c2_g1	9.09264	-0.944535	2.41054	-0.391835	0.69518	NA
TRINITY_DN8302_c3_g1	19.3658	-1.61397	1.29294	-1.24829	0.211925	NA
TRINITY_DN83020_c0_g1	11.8666	-0.488108	1.22829	-0.397389	0.691081	NA
TRINITY_DN83022_c0_g1	10.887	0.443284	1.22587	0.361608	0.717645	NA
TRINITY_DN83023_c0_g1	2.57076	-4.33264	3.15871	-1.37165	0.170173	NA
TRINITY_DN83024_c0_g1	3.16316	3.80583	3.07258	1.23864	NA	NA
TRINITY_DN83025_c0_g1	5.22897	1.54431	1.56323	0.987896	0.323204	NA
TRINITY_DN83026_c0_g1	3.44844	3.02319	2.87678	1.05089	NA	NA
TRINITY_DN83029_c0_g1	4.27018	-0.0303306	0.960926	-0.031564	0.97482	NA
TRINITY_DN8303_c0_g1	20.1026	-0.724986	0.943267	-0.76859	0.442136	NA
TRINITY_DN83030_c0_g1	0.690106	-1.58481	3.20139	-0.495039	0.620573	NA
TRINITY_DN83031_c0_g1	7.82086	0.852833	1.61352	0.528555	0.597114	NA
TRINITY_DN83032_c0_g1	2.74942	4.08446	3.07396	1.32873	NA	NA
TRINITY_DN83033_c0_g1	2.23513	0.68936	3.03252	0.227323	0.820173	NA
TRINITY_DN83034_c0_g1	11.5922	0.458665	1.25105	0.366623	0.7139	NA
TRINITY_DN83038_c0_g1	10.4591	-0.946547	2.40778	-0.39312	0.694231	NA
TRINITY_DN83039_c0_g1	7.995	-2.30869	1.16159	-1.98753	0.0468634	NA
TRINITY_DN8304_c0_g1	339.104	0.0865324	0.139331	0.621057	0.534562	0.787119
TRINITY_DN8304_c1_g1	30.817	-0.380972	0.303573	-1.25496	0.209493	NA
TRINITY_DN8304_c2_g1	10.6389	1.17372	1.5295	0.767383	0.442854	NA
TRINITY_DN8304_c3_g1	7.20926	0.525879	2.37928	0.221024	NA	NA
TRINITY_DN8304_c4_g1	130.083	0.264183	0.226446	1.16665	0.243352	0.553791
TRINITY_DN8304_c5_g1	20.908	0.331064	0.363276	0.911329	0.362122	NA
TRINITY_DN8304_c6_g1	11.8238	0.887575	1.3415	0.66163	0.508208	NA
TRINITY_DN83043_c0_g1	2.98181	4.88938	3.10495	1.5747	0.115325	NA
TRINITY_DN83044_c0_g1	2.85576	1.2161	2.13088	0.5707	0.568203	NA
TRINITY_DN83046_c0_g1	5.37574	-1.38131	1.80586	-0.764907	0.444327	NA
TRINITY_DN83048_c0_g1	9.65531	-0.2004	0.951053	-0.210714	0.833111	NA
TRINITY_DN8305_c0_g1	31.8447	0.00132085	0.233214	0.00566367	0.995481	NA
TRINITY_DN8305_c1_g1	1.78612	4.16682	3.11467	1.3378	NA	NA
TRINITY_DN83050_c0_g1	1.3565	-1.68608	3.17085	-0.531744	NA	NA
TRINITY_DN83051_c0_g1	14.8878	-0.598312	0.763432	-0.783714	0.433208	NA
TRINITY_DN83052_c0_g1	3.8166	5.23937	3.1017	1.68919	0.0911821	NA
TRINITY_DN83053_c0_g1	3.39151	-1.76636	3.078	-0.573865	NA	NA
TRINITY_DN83055_c0_g1	2.47668	3.248	2.7431	1.18406	0.236388	NA
TRINITY_DN83056_c0_g1	8.4993	1.03595	0.654713	1.58229	0.113582	NA
TRINITY_DN83057_c0_g1	6.84439	-3.07062	1.24199	-2.47235	0.0134229	NA
TRINITY_DN83058_c0_g1	5.1984	2.36725	1.48136	1.59803	0.110037	NA
TRINITY_DN83059_c0_g1	23.496	0.0645382	2.28928	0.0281915	0.977509	NA
TRINITY_DN8306_c0_g1	82.1271	-0.415345	0.319656	-1.29935	0.193824	0.495954
TRINITY_DN8306_c1_g1	118.012	-0.0640036	0.11335	-0.564655	0.572308	0.808829
TRINITY_DN8306_c1_g2	11.6819	-0.287664	0.43497	-0.661343	0.508392	NA
TRINITY_DN8306_c1_g3	6.05618	-0.0210107	1.11059	-0.0189184	0.984906	NA
TRINITY_DN83060_c0_g1	4.47462	-3.56481	1.37869	-2.58564	0.00971981	NA
TRINITY_DN83061_c0_g1	5.93751	-3.18546	1.73886	-1.83192	0.0669633	NA
TRINITY_DN83062_c0_g1	2.67003	0.0547342	3.10901	0.017605	0.985954	NA
TRINITY_DN83066_c0_g1	8.77193	-1.2584	2.10809	-0.596939	0.550548	NA
TRINITY_DN83068_c0_g1	8.96284	0.491152	0.971003	0.505819	0.612984	NA
TRINITY_DN8307_c0_g1	362.534	-0.00620386	0.150788	-0.0411428	0.967182	0.989491
TRINITY_DN83070_c0_g1	2.09805	3.52103	2.9542	1.19187	0.233312	NA
TRINITY_DN83071_c0_g1	3.07976	3.87348	3.07256	1.26067	NA	NA
TRINITY_DN83072_c0_g1	10.6867	-0.506426	2.10842	-0.240192	0.810181	NA
TRINITY_DN83076_c0_g1	2.64375	-0.863169	3.06607	-0.281523	NA	NA
TRINITY_DN83077_c0_g1	1.84825	-3.93595	3.16151	-1.24496	0.213147	NA
TRINITY_DN83079_c0_g1	7.47655	-2.25429	3.05422	-0.738089	NA	NA
TRINITY_DN8308_c0_g1	14.8234	0.929511	1.11568	0.833132	0.40477	NA
TRINITY_DN8308_c0_g2	13.0619	-0.0552975	0.694417	-0.0796315	0.93653	NA
TRINITY_DN83080_c0_g1	5.34966	-2.11656	2.46579	-0.85837	0.390688	NA
TRINITY_DN83082_c0_g1	4.73985	0.415041	0.994751	0.417231	0.676509	NA
TRINITY_DN83083_c0_g1	6.19228	-0.211967	1.70373	-0.124413	0.900988	NA
TRINITY_DN83084_c0_g1	7.33642	0.360242	0.645537	0.558051	0.57681	NA
TRINITY_DN83085_c0_g1	7.13278	0.0856045	1.86134	0.0459909	0.963318	NA
TRINITY_DN83087_c0_g1	36.9793	0.387995	0.289924	1.33827	0.18081	NA
TRINITY_DN83089_c0_g1	5.07736	-0.974201	2.08586	-0.467051	0.640463	NA
TRINITY_DN8309_c0_g1	275.42	0.373706	0.224238	1.66656	0.0956022	0.346312
TRINITY_DN8309_c0_g2	667.114	0.074679	0.202479	0.368823	0.712259	0.885236
TRINITY_DN8309_c1_g1	57.5032	-0.869079	1.52023	-0.571676	0.567541	0.806082
TRINITY_DN83091_c0_g1	7.76769	-1.80238	2.7604	-0.652941	0.513794	NA
TRINITY_DN83093_c0_g1	78.2903	0.0058017	0.268793	0.0215843	0.98278	0.994884
TRINITY_DN83095_c0_g1	1.49219	-2.69804	3.18419	-0.847324	NA	NA
TRINITY_DN83096_c0_g1	1.43655	1.17319	3.12217	0.375762	0.707094	NA
TRINITY_DN83097_c0_g1	8.64055	1.0744	2.40957	0.445889	0.655678	NA
TRINITY_DN83098_c0_g1	7.71126	-1.3318	1.36809	-0.973473	0.330318	NA
TRINITY_DN83099_c0_g1	6.32724	-1.92795	2.90604	-0.663429	0.507056	NA
TRINITY_DN831_c0_g2	906.205	-0.0669614	0.102678	-0.652148	0.514306	0.773321
TRINITY_DN831_c0_g3	93.2886	0.786916	0.421891	1.86521	0.0621518	0.272152
TRINITY_DN8310_c0_g1	221.773	0.249751	0.124952	1.99878	0.0456327	0.232204
TRINITY_DN8310_c1_g1	49.2234	-0.86456	0.338277	-2.55578	0.0105951	NA
TRINITY_DN8310_c1_g2	29.0187	-1.77294	1.19426	-1.48456	0.137661	NA
TRINITY_DN8310_c2_g2	8.59069	0.946349	2.0955	0.451609	0.651551	NA
TRINITY_DN8310_c2_g3	12.9638	-0.239899	0.891229	-0.269178	0.787793	NA
TRINITY_DN8310_c3_g1	59.0837	-0.214085	0.19502	-1.09776	0.272311	0.583266
TRINITY_DN8310_c4_g1	15.1822	-1.48346	2.57982	-0.575024	0.565275	NA
TRINITY_DN8310_c6_g1	9.46663	1.60489	1.79392	0.894627	0.370986	NA
TRINITY_DN8310_c7_g1	2.98076	3.63407	3.07381	1.18227	0.237099	NA
TRINITY_DN83100_c0_g1	14.7741	0.156247	0.859511	0.181786	0.855751	NA
TRINITY_DN83101_c0_g1	5.01887	-0.103279	1.12387	-0.0918957	0.926781	NA
TRINITY_DN83102_c0_g1	8.70411	0.249138	0.617941	0.403175	0.686819	NA
TRINITY_DN83103_c0_g1	17.3292	1.20319	0.935702	1.28587	0.198488	NA
TRINITY_DN83104_c0_g1	1.77138	3.11168	3.08292	1.00933	0.312816	NA
TRINITY_DN83105_c0_g1	5.02721	0.522478	1.62138	0.322243	0.747269	NA
TRINITY_DN83106_c0_g1	11.4177	0.29364	0.472194	0.621864	0.534031	NA
TRINITY_DN83107_c0_g1	5.8821	1.23741	2.9139	0.424658	0.671086	NA
TRINITY_DN83108_c0_g1	2.3357	4.54412	3.10901	1.4616	NA	NA
TRINITY_DN8311_c0_g1	67.1307	0.0577032	0.162658	0.354751	0.722776	0.890513
TRINITY_DN83110_c0_g1	2.81675	1.7778	3.11229	0.57122	0.567851	NA
TRINITY_DN83111_c0_g1	6.70378	0.321978	1.19383	0.269703	0.787389	NA
TRINITY_DN83112_c0_g1	5.09608	-2.7389	1.88353	-1.45413	0.145911	NA
TRINITY_DN83115_c0_g1	6.02396	3.80439	2.81234	1.35275	0.176136	NA
TRINITY_DN83116_c0_g1	6.59104	-0.741781	1.61697	-0.458749	0.646415	NA
TRINITY_DN83119_c0_g1	3.95672	0.387659	1.10055	0.35224	0.724658	NA
TRINITY_DN8312_c0_g1	64.3827	-0.116001	0.249171	-0.465549	0.641538	0.848778
TRINITY_DN8312_c0_g2	286.351	0.263121	0.127096	2.07026	0.0384283	0.211167
TRINITY_DN83120_c0_g1	5.8449	-1.73639	1.82808	-0.949844	0.342192	NA
TRINITY_DN83121_c0_g1	4.30446	0.801154	2.95335	0.271269	0.786184	NA
TRINITY_DN83122_c0_g1	4.99429	1.78332	3.10486	0.574365	NA	NA
TRINITY_DN83124_c0_g1	3.71546	-0.152997	1.69554	-0.0902348	0.928101	NA
TRINITY_DN83125_c0_g1	8.78684	-0.0597186	2.43283	-0.0245469	0.980416	NA
TRINITY_DN83127_c0_g1	6.14523	-0.190313	0.769023	-0.247474	0.804541	NA
TRINITY_DN83128_c0_g1	6.04725	1.00926	2.16453	0.466272	0.641021	NA
TRINITY_DN83129_c0_g1	7.04968	-0.0373093	1.57655	-0.0236652	0.98112	NA
TRINITY_DN8313_c0_g1	116.699	-0.0898304	0.111471	-0.805861	0.420323	0.710197
TRINITY_DN83130_c0_g1	5.80715	-0.50105	0.747146	-0.670619	0.502463	NA
TRINITY_DN83131_c0_g1	1.36399	0.37568	3.12124	0.120362	0.904196	NA
TRINITY_DN83132_c0_g1	5.13946	1.76116	2.46226	0.715261	0.474448	NA
TRINITY_DN83134_c0_g1	6.11717	0.461664	1.26475	0.365024	0.715093	NA
TRINITY_DN83135_c0_g1	7.67298	-0.212499	1.19968	-0.17713	0.859406	NA
TRINITY_DN83136_c0_g1	14.4608	2.3122	1.68295	1.3739	0.169474	NA
TRINITY_DN83136_c0_g2	3.54421	-0.233897	3.10627	-0.0752984	0.939977	NA
TRINITY_DN83137_c0_g1	5.6342	1.78991	1.01769	1.7588	0.0786112	NA
TRINITY_DN83138_c0_g1	15.7682	-0.179679	1.43624	-0.125104	0.900441	NA
TRINITY_DN8314_c0_g1	2335.54	0.0266009	0.0394528	0.674246	0.500155	0.765732
TRINITY_DN8314_c0_g2	11.8139	0.941502	0.865943	1.08726	0.276923	NA
TRINITY_DN8314_c1_g1	109.746	-0.0916403	0.160485	-0.571021	0.567985	0.806209
TRINITY_DN8314_c2_g1	64.821	0.14024	0.322866	0.434359	0.664028	0.86048
TRINITY_DN83140_c0_g1	2.36995	-3.04451	3.17497	-0.958909	0.337605	NA
TRINITY_DN83142_c0_g1	2.99601	4.27468	3.07295	1.39107	NA	NA
TRINITY_DN83143_c0_g1	14.9889	-0.380697	0.784596	-0.485214	0.627525	NA
TRINITY_DN83144_c0_g1	2.2146	-0.03818	3.11211	-0.0122682	0.990212	NA
TRINITY_DN83147_c0_g1	7.03805	-0.185157	1.01648	-0.182155	0.855461	NA
TRINITY_DN83148_c0_g1	15.9796	0.0377359	0.629187	0.0599756	0.952175	NA
TRINITY_DN8315_c0_g1	40.8204	-0.155295	0.425351	-0.365098	0.715038	NA
TRINITY_DN8315_c1_g1	27.692	0.370152	0.429381	0.862059	0.388655	NA
TRINITY_DN83150_c0_g1	2.95684	-1.56575	2.20557	-0.709908	0.477761	NA
TRINITY_DN83151_c0_g1	10.358	3.68921	2.16087	1.70728	0.0877708	NA
TRINITY_DN83152_c0_g1	6.26821	1.06451	2.1486	0.495441	0.620289	NA
TRINITY_DN83154_c0_g1	3.30459	-0.482815	2.59087	-0.186353	0.852168	NA
TRINITY_DN83155_c0_g1	6.04564	-1.63564	1.61323	-1.0139	0.310632	NA
TRINITY_DN83156_c0_g1	4.89809	0.877602	1.18068	0.743299	0.4573	NA
TRINITY_DN83157_c0_g1	6.11105	-2.49199	0.98118	-2.53979	0.011092	NA
TRINITY_DN83158_c0_g1	1.23288	-2.70855	3.18534	-0.850318	0.395148	NA
TRINITY_DN8316_c0_g1	68.7588	-0.187434	0.382838	-0.48959	0.624424	0.839536
TRINITY_DN83160_c0_g1	10.4922	1.17392	2.3824	0.492748	0.62219	NA
TRINITY_DN83161_c0_g1	3.92327	-4.43126	3.15984	-1.40237	0.160805	NA
TRINITY_DN83162_c0_g1	8.40196	-1.31462	2.34924	-0.559592	0.575757	NA
TRINITY_DN83164_c0_g1	2.80457	-4.5296	3.15732	-1.43463	0.151392	NA
TRINITY_DN83165_c0_g1	5.05788	0.693416	1.4265	0.486097	0.626899	NA
TRINITY_DN83166_c0_g1	31.9954	-1.81551	2.40665	-0.754374	0.450625	NA
TRINITY_DN83168_c0_g1	16.2317	-0.0440943	1.38004	-0.0319515	0.974511	NA
TRINITY_DN83169_c0_g1	10.5249	-2.86321	2.36283	-1.21177	0.225599	NA
TRINITY_DN8317_c0_g1	111.775	0.287122	0.131824	2.17807	0.0294009	0.182414
TRINITY_DN83170_c0_g1	4.58373	0.524805	3.10296	0.16913	NA	NA
TRINITY_DN83173_c0_g1	6.41195	1.05212	1.8373	0.572642	0.566887	NA
TRINITY_DN83174_c0_g1	5.83143	-0.176501	1.86109	-0.0948375	0.924444	NA
TRINITY_DN83175_c0_g1	6.71696	0.0890516	0.635528	0.140122	0.888563	NA
TRINITY_DN83176_c0_g1	2.25221	0.501097	3.11101	0.161072	0.872037	NA
TRINITY_DN83177_c0_g1	2.73681	-0.987828	2.6033	-0.379452	0.704352	NA
TRINITY_DN83178_c0_g1	4.2628	1.98377	2.45832	0.80696	0.41969	NA
TRINITY_DN83179_c0_g1	5.51193	5.0029	3.06639	1.63153	0.102779	NA
TRINITY_DN8318_c0_g1	96.1153	0.0120689	0.126967	0.095056	0.92427	0.975042
TRINITY_DN83180_c0_g1	7.02004	-2.29615	2.09207	-1.09755	0.272402	NA
TRINITY_DN83181_c0_g1	760.407	-0.0572942	0.328686	-0.174313	0.86162	0.951002
TRINITY_DN83182_c0_g1	7.74913	-1.56402	1.68833	-0.926371	0.354253	NA
TRINITY_DN83183_c0_g1	5.65954	0.351474	1.06686	0.329447	0.741818	NA
TRINITY_DN83187_c0_g1	1.42436	-2.66029	3.18496	-0.835264	NA	NA
TRINITY_DN8319_c0_g1	495.573	0.125633	0.0602044	2.08678	0.0369083	0.206727
TRINITY_DN83190_c0_g1	8.24345	-0.76382	2.47484	-0.308634	0.7576	NA
TRINITY_DN83195_c0_g1	6.80281	-0.175857	0.830027	-0.211868	0.83221	NA
TRINITY_DN83196_c0_g1	13.7132	-3.00402	3.04101	-0.987838	0.323232	NA
TRINITY_DN83197_c0_g1	11.0563	1.25528	1.15508	1.08675	0.277148	NA
TRINITY_DN83198_c0_g1	17.8682	1.24281	0.727295	1.70882	0.087485	NA
TRINITY_DN83199_c0_g1	6.13683	0.244622	1.20389	0.203193	0.838984	NA
TRINITY_DN832_c0_g1	256.6	-0.0183196	0.0790369	-0.231786	0.816705	0.933427
TRINITY_DN832_c1_g1	20.9779	-0.359807	0.314486	-1.14411	0.252576	NA
TRINITY_DN832_c1_g2	24.0369	0.0449603	0.357597	0.125729	0.899946	NA
TRINITY_DN832_c2_g1	7.32601	-0.635788	0.637543	-0.997249	0.318644	NA
TRINITY_DN832_c3_g1	8.02361	1.38256	1.5862	0.871619	0.383416	NA
TRINITY_DN832_c5_g1	13.8548	-0.353296	0.646575	-0.546413	0.584782	NA
TRINITY_DN8320_c0_g1	523.489	0.118287	0.0778405	1.51961	0.128608	0.404347
TRINITY_DN83202_c0_g1	6.58539	0.845934	1.33958	0.631493	0.527718	NA
TRINITY_DN83204_c0_g1	10.5777	-2.36354	2.04385	-1.15641	0.247511	NA
TRINITY_DN83205_c0_g1	1.6939	-1.70869	3.1635	-0.540125	NA	NA
TRINITY_DN83208_c0_g1	9.9108	-0.450061	0.742927	-0.605795	0.544651	NA
TRINITY_DN83209_c0_g1	8.15001	0.810308	2.29921	0.352429	0.724517	NA
TRINITY_DN8321_c0_g1	30.176	-0.143289	0.389988	-0.367419	0.713307	NA
TRINITY_DN8321_c0_g2	38.8365	0.228741	0.332232	0.688499	0.491139	NA
TRINITY_DN83211_c0_g1	17.4609	-1.24854	1.29901	-0.961144	0.33648	NA
TRINITY_DN83213_c0_g1	11.9619	-2.48535	0.730124	-3.40401	0.000664055	NA
TRINITY_DN83214_c0_g1	3.58947	-1.77567	3.01195	-0.589541	0.555498	NA
TRINITY_DN83215_c0_g1	3.18134	0.0995248	2.23841	0.0444623	0.964536	NA
TRINITY_DN83217_c0_g1	12.5272	0.530574	1.73182	0.306367	0.759325	NA
TRINITY_DN8322_c0_g1	56.1961	-0.469179	0.219869	-2.1339	0.0328506	NA
TRINITY_DN83221_c0_g1	2.20192	-0.877368	3.057	-0.287003	0.77411	NA
TRINITY_DN83222_c0_g1	3.53295	1.29589	2.55454	0.507288	0.611953	NA
TRINITY_DN83225_c0_g1	7.90214	-1.40086	1.83311	-0.764197	0.44475	NA
TRINITY_DN83226_c0_g1	4.61049	-3.21899	2.14788	-1.49868	0.133956	NA
TRINITY_DN83227_c0_g1	8.06491	-1.26719	2.11076	-0.60035	0.548273	NA
TRINITY_DN83228_c0_g1	10.9231	0.0744158	0.472261	0.157574	0.874793	NA
TRINITY_DN83229_c0_g1	0.893062	3.20392	3.13751	1.02117	0.307175	NA
TRINITY_DN8323_c0_g1	826.572	0.090264	0.0741393	1.21749	0.223417	0.531022
TRINITY_DN83230_c0_g1	2.10901	0.6169	3.11211	0.198226	0.842868	NA
TRINITY_DN83231_c0_g1	5.02461	-2.34363	2.39762	-0.97748	0.328332	NA
TRINITY_DN83233_c0_g1	3.56333	0.391915	2.62768	0.149149	0.881436	NA
TRINITY_DN83235_c0_g1	6.80159	0.00482996	2.88869	0.00167203	0.998666	NA
TRINITY_DN83236_c0_g1	58.9728	-0.555342	0.333741	-1.66399	0.0961147	0.347437
TRINITY_DN8324_c0_g1	23.3971	-0.260883	0.715243	-0.364747	0.7153	NA
TRINITY_DN8324_c0_g2	24.9099	-0.15236	0.477305	-0.31921	0.749568	NA
TRINITY_DN8324_c0_g3	13.4588	-0.154902	0.767895	-0.201724	0.840133	NA
TRINITY_DN8324_c0_g4	345.824	0.129345	0.164328	0.787119	0.431212	0.716945
TRINITY_DN8324_c0_g5	13.4365	0.126341	0.51152	0.246991	0.804915	NA
TRINITY_DN8324_c0_g6	54.9391	0.369111	0.426911	0.864608	0.387254	NA
TRINITY_DN8324_c1_g1	12.6094	0.329986	1.31605	0.25074	0.802015	NA
TRINITY_DN8324_c2_g1	22.5718	0.0625994	0.269891	0.231943	0.816582	NA
TRINITY_DN8324_c4_g1	9.01898	-0.823266	1.84652	-0.445846	0.655708	NA
TRINITY_DN83240_c0_g1	11.6208	0.265262	1.4266	0.18594	0.852492	NA
TRINITY_DN83242_c0_g1	7.45194	1.25003	1.76786	0.707087	0.479513	NA
TRINITY_DN83243_c0_g1	7.62713	0.669802	2.14605	0.312109	0.754958	NA
TRINITY_DN83244_c0_g1	3.3791	1.75343	2.50457	0.700094	0.483869	NA
TRINITY_DN83246_c0_g1	39.7875	1.19361	0.490196	2.43497	0.0148932	NA
TRINITY_DN83247_c0_g1	5.19296	1.73823	1.80186	0.964689	0.3347	NA
TRINITY_DN83248_c0_g1	5.97801	-0.918183	2.1646	-0.424182	0.671433	NA
TRINITY_DN8325_c0_g1	20.7478	-0.0401654	0.34276	-0.117182	0.906715	NA
TRINITY_DN83251_c0_g1	0.755668	2.97499	3.14541	0.945821	0.34424	NA
TRINITY_DN83252_c0_g1	12.6511	-0.199796	2.09658	-0.0952961	0.92408	NA
TRINITY_DN83253_c0_g1	5.6821	-5.4641	3.15339	-1.73277	0.0831372	NA
TRINITY_DN83255_c0_g1	22.5417	0.382055	0.589865	0.6477	0.517179	NA
TRINITY_DN83256_c0_g1	6.47035	3.64409	2.46247	1.47985	0.138913	NA
TRINITY_DN83257_c0_g1	3.34108	-0.628072	1.61461	-0.388993	0.697281	NA
TRINITY_DN83258_c0_g1	7.18856	0.146232	1.02037	0.143313	0.886043	NA
TRINITY_DN8326_c0_g1	6.37786	-2.66602	2.29958	-1.15935	0.246313	NA
TRINITY_DN83260_c0_g1	11.0079	1.08394	2.07827	0.521561	0.601976	NA
TRINITY_DN83261_c0_g1	8.67779	0.606672	1.3874	0.437272	0.661914	NA
TRINITY_DN83262_c0_g1	7.91437	0.404672	1.00489	0.402704	0.687166	NA
TRINITY_DN83263_c0_g1	4.02703	-0.833769	2.14535	-0.38864	0.697543	NA
TRINITY_DN83264_c0_g1	7.52511	0.343587	0.713248	0.481722	0.630004	NA
TRINITY_DN83265_c0_g1	6.0742	-1.103	1.37045	-0.804839	0.420913	NA
TRINITY_DN83267_c0_g1	4.12234	-3.18695	3.14686	-1.01274	0.311185	NA
TRINITY_DN83268_c0_g1	6.20886	0.770116	1.2841	0.59973	0.548686	NA
TRINITY_DN83269_c0_g1	9.26412	0.613112	1.81012	0.338714	0.734825	NA
TRINITY_DN8327_c0_g1	145.89	1.21687	0.345609	3.52095	0.000430011	0.0173218
TRINITY_DN83270_c0_g1	4.56957	-1.58668	3.05535	-0.519311	NA	NA
TRINITY_DN83272_c0_g1	1.6687	-0.581782	3.08873	-0.188356	0.850597	NA
TRINITY_DN83273_c0_g1	12.1999	-0.174322	0.799472	-0.218046	0.827393	NA
TRINITY_DN83279_c0_g1	6.81979	0.150824	0.9935	0.151811	0.879336	NA
TRINITY_DN8328_c0_g1	516.257	0.50136	0.181602	2.76077	0.00576658	0.0746416
TRINITY_DN8328_c0_g2	33.2104	-0.890317	0.382823	-2.32566	0.0200365	NA
TRINITY_DN8328_c1_g1	20.6353	0.00482065	0.326471	0.0147659	0.988219	NA
TRINITY_DN8328_c2_g1	10.8498	-0.0573663	1.59449	-0.0359778	0.9713	NA
TRINITY_DN8328_c3_g1	6.32033	1.47711	2.79088	0.529262	0.596624	NA
TRINITY_DN8328_c4_g1	7.00838	-3.46898	2.37144	-1.46281	0.143518	NA
TRINITY_DN8328_c4_g2	10.5208	-0.150911	1.60928	-0.0937756	0.925287	NA
TRINITY_DN83281_c0_g1	7.14206	-0.781624	0.644459	-1.21284	0.225192	NA
TRINITY_DN83282_c0_g1	12.7569	-1.02542	0.431412	-2.3769	0.017459	NA
TRINITY_DN83284_c0_g1	12.7636	2.61103	1.92033	1.35968	0.173931	NA
TRINITY_DN83285_c0_g1	12.1626	0.942674	1.68107	0.560758	0.574962	NA
TRINITY_DN83286_c0_g1	7.75161	0.665586	1.03835	0.641004	0.52152	NA
TRINITY_DN83287_c0_g1	10.358	-1.90064	1.34402	-1.41415	0.157317	NA
TRINITY_DN83288_c0_g1	2.24524	-0.440164	3.11377	-0.141361	NA	NA
TRINITY_DN8329_c0_g1	56.8115	0.269772	0.352977	0.764277	0.444702	0.7271
TRINITY_DN83290_c0_g1	1.69206	-3.73394	2.85052	-1.30992	0.190224	NA
TRINITY_DN83293_c0_g1	10.9482	0.0636534	1.8235	0.0349073	NA	NA
TRINITY_DN83296_c0_g1	5.06355	0.858125	2.5192	0.340633	0.73338	NA
TRINITY_DN83297_c0_g1	4.45114	-0.683154	1.42417	-0.479687	0.63145	NA
TRINITY_DN83299_c0_g1	2.17739	-0.696769	3.07356	-0.226698	NA	NA
TRINITY_DN833_c0_g1	901.934	0.194527	0.119044	1.63408	0.102243	0.358054
TRINITY_DN833_c1_g1	1142.07	-0.199242	0.0988142	-2.01633	0.0437656	0.226467
TRINITY_DN833_c2_g1	950.325	-0.00995522	0.0663468	-0.150048	0.880727	0.957995
TRINITY_DN833_c3_g1	96.0209	0.22087	0.129563	1.70473	0.0882449	0.331873
TRINITY_DN833_c4_g1	101.908	-0.0312981	0.201682	-0.155185	0.876675	0.956661
TRINITY_DN833_c7_g1	17.1544	5.6703	1.25362	4.52313	6.09306e-06	NA
TRINITY_DN8330_c0_g1	25.266	-0.49331	0.449896	-1.0965	0.27286	NA
TRINITY_DN83300_c0_g1	2.67919	4.73788	3.10662	1.52509	NA	NA
TRINITY_DN83303_c0_g1	10.2488	5.85075	2.4883	2.35131	0.0187075	NA
TRINITY_DN83305_c0_g1	13.8652	1.43206	1.136	1.26062	0.207446	NA
TRINITY_DN83306_c0_g1	8.36822	0.0771987	1.19518	0.0645915	0.948499	NA
TRINITY_DN83307_c0_g1	2.62693	-3.07497	3.16897	-0.970337	0.331879	NA
TRINITY_DN83308_c0_g1	838.178	0.0318459	0.0702011	0.453639	0.650089	0.85323
TRINITY_DN8331_c0_g1	532.982	-0.223033	0.117376	-1.90016	0.0574121	0.261415
TRINITY_DN8331_c1_g1	179.297	-0.164138	0.159799	-1.02715	0.304348	0.613606
TRINITY_DN8331_c1_g2	2.10263	-2.96814	3.17828	-0.933885	NA	NA
TRINITY_DN8331_c1_g4	414.763	0.154809	0.123861	1.24987	0.211349	0.515706
TRINITY_DN83312_c0_g1	16.193	-0.696759	0.612582	-1.13741	0.255365	NA
TRINITY_DN83313_c0_g1	4.93103	-0.343327	1.27073	-0.27018	0.787022	NA
TRINITY_DN83314_c0_g1	5.91887	-0.534022	2.39138	-0.223311	0.823294	NA
TRINITY_DN83316_c0_g1	3.35215	-0.0828348	1.64405	-0.0503845	0.959816	NA
TRINITY_DN83317_c0_g1	2.91655	-3.10338	3.16326	-0.981071	NA	NA
TRINITY_DN83318_c0_g1	19.8257	-1.68333	1.36976	-1.22893	0.2191	NA
TRINITY_DN8332_c0_g1	101.47	0.543005	0.261629	2.07548	0.0379422	0.2102
TRINITY_DN8332_c1_g1	2.59331	0.55605	3.10895	0.178855	0.858052	NA
TRINITY_DN83321_c0_g1	7.47479	-1.06422	2.10001	-0.506767	0.612318	NA
TRINITY_DN83322_c0_g1	6.66002	0.0859717	0.926813	0.0927606	0.926094	NA
TRINITY_DN83324_c0_g1	9.12277	1.38089	2.39084	0.577573	0.563553	NA
TRINITY_DN83325_c0_g1	14.5101	-0.656051	1.01502	-0.646346	0.518056	NA
TRINITY_DN83326_c0_g1	10.5379	1.13172	2.08637	0.542433	NA	NA
TRINITY_DN83327_c0_g1	3.57225	5.14562	3.10249	1.65854	NA	NA
TRINITY_DN83328_c0_g1	8.16749	-0.228048	0.853891	-0.267069	0.789416	NA
TRINITY_DN83329_c0_g1	2.93561	-1.91634	3.08705	-0.620766	NA	NA
TRINITY_DN8333_c0_g1	40.0386	0.147782	0.239788	0.616302	0.537695	NA
TRINITY_DN83330_c0_g1	13.6803	-0.911732	1.04474	-0.87269	0.382832	NA
TRINITY_DN83332_c0_g1	3.45954	1.51226	3.10771	0.486616	0.626531	NA
TRINITY_DN83333_c0_g1	18.7251	0.101582	0.712956	0.142479	0.886701	NA
TRINITY_DN83334_c0_g1	4.53894	0.78213	1.02124	0.765862	0.443758	NA
TRINITY_DN83337_c0_g1	5.20317	0.380794	2.96897	0.128258	NA	NA
TRINITY_DN83339_c0_g1	4.28365	-0.175549	2.51356	-0.069841	0.94432	NA
TRINITY_DN8334_c0_g1	159.186	0.203397	0.103722	1.96098	0.0498811	0.2433
TRINITY_DN83340_c0_g1	5.09887	-0.497572	2.17601	-0.228662	0.819131	NA
TRINITY_DN83342_c0_g1	14.1582	0.897331	1.37495	0.652631	0.513994	NA
TRINITY_DN83343_c0_g1	18.8239	-0.642849	0.452856	-1.41954	0.155741	NA
TRINITY_DN83344_c0_g1	2.85665	-0.460957	3.10991	-0.148222	0.882168	NA
TRINITY_DN83345_c0_g1	2.86468	0.439252	3.13762	0.139995	0.888664	NA
TRINITY_DN83346_c0_g1	1.21362	-3.31949	3.16838	-1.04769	0.29478	NA
TRINITY_DN83348_c0_g1	5.53378	0.495347	2.48309	0.199488	0.841881	NA
TRINITY_DN83349_c0_g1	4.68568	0.448398	1.26407	0.354725	0.722795	NA
TRINITY_DN8335_c0_g1	65.3345	0.676583	0.589344	1.14803	0.250957	0.560821
TRINITY_DN83351_c0_g1	3.38186	2.03306	1.66063	1.22427	0.22085	NA
TRINITY_DN83352_c0_g1	7.00263	1.51425	2.09473	0.722884	0.469751	NA
TRINITY_DN83355_c0_g1	3.40611	-0.671555	3.05541	-0.219792	NA	NA
TRINITY_DN83356_c0_g1	5.55098	-0.716367	1.25805	-0.569428	0.569066	NA
TRINITY_DN83358_c0_g1	5.08352	-1.21922	2.16965	-0.561942	0.574156	NA
TRINITY_DN8336_c0_g1	33.5476	-0.390727	0.26079	-1.49824	0.13407	NA
TRINITY_DN8336_c1_g1	60.1477	-0.94267	0.29274	-3.22016	0.0012812	0.0324715
TRINITY_DN83361_c0_g1	8.87294	-1.70726	1.38294	-1.23451	0.217011	NA
TRINITY_DN83362_c0_g1	15.2107	1.28992	0.991202	1.30137	0.193133	NA
TRINITY_DN83364_c0_g1	8.06816	-0.0948235	0.547683	-0.173136	0.862545	NA
TRINITY_DN83367_c0_g1	3.91475	-0.283762	3.10537	-0.0913777	0.927192	NA
TRINITY_DN83368_c0_g1	24.933	-0.139271	0.343813	-0.405076	0.685421	NA
TRINITY_DN83370_c0_g1	7.73275	0.546016	1.84786	0.295486	0.767623	NA
TRINITY_DN83371_c0_g1	8.89885	2.30048	1.99156	1.15511	0.248043	NA
TRINITY_DN83372_c0_g1	4.91838	0.151738	1.05171	0.144277	0.885281	NA
TRINITY_DN83373_c0_g1	1426.89	-0.0189048	0.115144	-0.164184	0.869586	0.954008
TRINITY_DN83377_c0_g1	6.49685	-0.584881	2.42009	-0.241677	0.80903	NA
TRINITY_DN83379_c0_g1	1.22088	-2.52116	3.18625	-0.791264	NA	NA
TRINITY_DN8338_c0_g1	39.5158	0.0620829	0.245743	0.252634	0.800551	NA
TRINITY_DN83381_c0_g1	11.0237	6.2558	2.94503	2.12419	0.0336543	NA
TRINITY_DN83382_c0_g1	11.3646	0.886025	1.82196	0.486303	0.626753	NA
TRINITY_DN83383_c0_g1	3.07008	-4.63422	3.1568	-1.46801	0.142101	NA
TRINITY_DN83385_c0_g1	4.23321	6.01857	3.0957	1.94417	NA	NA
TRINITY_DN83386_c0_g1	4.25922	5.39575	3.10047	1.7403	NA	NA
TRINITY_DN83387_c0_g1	6.84033	0.13098	0.633592	0.206727	0.836223	NA
TRINITY_DN83389_c0_g1	5.38797	0.142082	1.58894	0.0894197	0.928748	NA
TRINITY_DN8339_c0_g1	72.6353	0.173047	0.30625	0.565051	0.572039	0.808764
TRINITY_DN8339_c0_g2	113.992	-0.716099	0.372189	-1.92402	0.0543521	0.254341
TRINITY_DN8339_c1_g1	29.5941	-0.0567398	0.539246	-0.105221	0.916201	NA
TRINITY_DN8339_c1_g2	152.296	-0.523538	0.368722	-1.41987	0.155645	0.445891
TRINITY_DN8339_c2_g1	12.8588	-0.442041	0.552637	-0.799876	0.423783	NA
TRINITY_DN83391_c0_g1	3.44182	0.789701	3.04284	0.259527	0.795228	NA
TRINITY_DN83392_c0_g1	5.29552	-5.34496	2.66139	-2.00834	0.0446075	NA
TRINITY_DN83393_c0_g1	14.7344	-0.242918	1.38921	-0.174861	0.861189	NA
TRINITY_DN83394_c0_g1	8.49045	-0.601574	0.670965	-0.89658	0.369943	NA
TRINITY_DN83396_c0_g1	3.16434	-3.1247	3.15901	-0.989137	0.322596	NA
TRINITY_DN83397_c0_g1	6.56254	0.540841	2.48465	0.217673	0.827684	NA
TRINITY_DN83398_c0_g1	22.707	-0.927344	0.734455	-1.26263	0.206722	NA
TRINITY_DN834_c0_g1	1733.88	0.181563	0.07169	2.53262	0.0113215	0.106426
TRINITY_DN8340_c0_g1	47.9142	0.15144	0.181095	0.836246	0.403017	NA
TRINITY_DN8340_c1_g1	11.5802	-0.924873	0.727971	-1.27048	0.203913	NA
TRINITY_DN83402_c0_g1	15.1898	0.259979	0.516229	0.503611	0.614535	NA
TRINITY_DN83403_c0_g1	8.55582	-1.89304	2.11463	-0.895209	0.370675	NA
TRINITY_DN83404_c0_g1	6.57374	-0.696309	2.13789	-0.325699	0.744652	NA
TRINITY_DN83405_c0_g1	23.4466	-0.0150315	0.661811	-0.0227127	0.981879	NA
TRINITY_DN83406_c0_g1	4.38545	0.342802	2.52541	0.135741	NA	NA
TRINITY_DN83409_c0_g1	4.75392	4.21022	3.05524	1.37803	0.168194	NA
TRINITY_DN8341_c0_g1	25.6185	0.0831675	0.535169	0.155404	0.876503	NA
TRINITY_DN8341_c1_g1	85.8451	-0.178	0.23036	-0.772704	0.439697	0.723862
TRINITY_DN83411_c0_g1	2.67792	-1.80316	3.06465	-0.588372	0.556282	NA
TRINITY_DN83412_c0_g1	5.60925	-1.38547	0.87784	-1.57827	0.114503	NA
TRINITY_DN83413_c0_g1	3.69836	0.761786	3.10497	0.245344	NA	NA
TRINITY_DN83414_c0_g1	5.77811	-0.715709	2.16599	-0.330431	0.741075	NA
TRINITY_DN83415_c0_g1	11.8511	0.420401	1.16069	0.362198	0.717204	NA
TRINITY_DN83418_c0_g1	17.8423	-0.329457	1.18874	-0.277148	0.781667	NA
TRINITY_DN8342_c0_g1	51.5721	0.430219	0.414395	1.03818	0.299184	NA
TRINITY_DN8342_c1_g1	487.094	-0.282526	0.125566	-2.25001	0.0244482	0.164344
TRINITY_DN83421_c0_g1	4.5624	4.00875	3.07265	1.30466	NA	NA
TRINITY_DN83422_c0_g1	3.52485	0.611747	2.58731	0.236441	0.81309	NA
TRINITY_DN83423_c0_g1	2.54677	-1.74121	3.15314	-0.552215	NA	NA
TRINITY_DN83424_c0_g1	6.00969	2.51848	2.19027	1.14985	0.250207	NA
TRINITY_DN83425_c0_g1	17.5625	-0.95575	0.552969	-1.7284	0.0839171	NA
TRINITY_DN83427_c0_g1	4.61179	-0.0777467	1.66942	-0.0465709	0.962855	NA
TRINITY_DN83429_c0_g1	8.33613	-1.34342	1.63357	-0.822379	0.410861	NA
TRINITY_DN8343_c0_g1	27.7541	-0.237206	2.44226	-0.0971254	NA	NA
TRINITY_DN83430_c0_g1	3.76272	0.863197	2.16247	0.399172	0.689767	NA
TRINITY_DN83431_c0_g1	15.0691	0.0746194	0.493178	0.151303	0.879737	NA
TRINITY_DN83432_c0_g1	7.00394	1.34233	1.4644	0.916637	0.359333	NA
TRINITY_DN83433_c0_g1	1.47445	-1.69497	3.16795	-0.535038	NA	NA
TRINITY_DN83434_c0_g1	11.0421	-0.601288	1.22581	-0.490525	0.623762	NA
TRINITY_DN83436_c0_g1	10.8977	2.32672	2.26019	1.02944	0.303275	NA
TRINITY_DN83439_c0_g1	22.7727	-0.382396	0.715129	-0.534723	0.592841	NA
TRINITY_DN8344_c0_g1	176.794	-0.270997	0.239401	-1.13198	0.257642	0.568754
TRINITY_DN8344_c1_g1	87.9603	0.0256971	0.555133	0.0462901	0.963079	0.988292
TRINITY_DN8344_c10_g1	5.53149	0.495495	1.22381	0.404877	0.685568	NA
TRINITY_DN8344_c3_g1	69.5906	-0.0986096	0.25479	-0.387024	0.698739	0.877681
TRINITY_DN8344_c4_g1	146.223	0.109338	0.186296	0.586904	0.557268	0.800487
TRINITY_DN8344_c4_g2	97.0377	-0.137464	0.275644	-0.498702	0.617989	0.836397
TRINITY_DN8344_c8_g1	621.054	0.0160651	0.0973846	0.164966	0.868971	0.953698
TRINITY_DN8344_c9_g1	10.4257	-0.570852	1.37843	-0.414133	0.678777	NA
TRINITY_DN83440_c0_g1	2.8666	4.32732	2.15015	2.01257	0.0441598	NA
TRINITY_DN83441_c0_g1	4.23887	3.6293	2.77637	1.30721	NA	NA
TRINITY_DN83442_c0_g1	4.26164	0.917342	1.82879	0.501612	0.61594	NA
TRINITY_DN83443_c0_g1	3.86754	1.35118	2.19356	0.615977	0.53791	NA
TRINITY_DN83444_c0_g1	8.44273	-0.268258	0.509621	-0.526387	0.59862	NA
TRINITY_DN83445_c0_g1	8.21214	-5.89018	2.44883	-2.40531	0.0161589	NA
TRINITY_DN83446_c0_g1	6.8592	0.1859	1.43694	0.129372	0.897063	NA
TRINITY_DN83448_c0_g1	1.30524	3.72872	3.1233	1.19384	NA	NA
TRINITY_DN83449_c0_g1	13.2904	0.103966	1.02566	0.101365	0.919261	NA
TRINITY_DN8345_c0_g1	68.2198	0.822346	0.332035	2.47669	0.0132607	0.115974
TRINITY_DN83450_c0_g1	2.67515	2.9921	3.0793	0.971681	0.331209	NA
TRINITY_DN83452_c0_g1	7.80381	0.625769	0.851808	0.734636	0.462561	NA
TRINITY_DN83453_c0_g1	10.0581	0.966517	1.27288	0.759314	0.447665	NA
TRINITY_DN83454_c0_g1	8.95765	-0.0300769	0.806132	-0.0373102	0.970238	NA
TRINITY_DN83455_c0_g1	7.7433	0.145554	0.602199	0.241704	0.809009	NA
TRINITY_DN83456_c0_g1	1243.01	0.110311	0.098055	1.12499	0.260594	0.571629
TRINITY_DN83458_c0_g1	6.57669	0.375562	1.25528	0.299186	0.764798	NA
TRINITY_DN83459_c0_g1	3.71346	3.10777	3.07651	1.01016	0.312419	NA
TRINITY_DN8346_c0_g1	18.6388	0.454052	0.807384	0.562374	0.573861	NA
TRINITY_DN83460_c0_g1	5.06222	-1.44047	1.61411	-0.892426	0.372165	NA
TRINITY_DN83462_c0_g1	2.16629	0.990408	1.87038	0.529524	0.596442	NA
TRINITY_DN83463_c0_g1	14.4218	0.0401137	2.5981	0.0154396	0.987681	NA
TRINITY_DN83464_c0_g1	7.75428	-0.259973	1.19142	-0.218205	0.82727	NA
TRINITY_DN83468_c0_g1	2.37221	1.01593	3.11104	0.326558	0.744002	NA
TRINITY_DN83469_c0_g1	1.22088	-2.52116	3.18625	-0.791264	NA	NA
TRINITY_DN8347_c0_g1	49.8218	0.450602	1.13369	0.397466	0.691024	NA
TRINITY_DN8347_c0_g2	501.848	0.0769893	0.276009	0.278938	0.780293	0.917426
TRINITY_DN83472_c0_g1	1.16785	3.57426	3.12699	1.14304	NA	NA
TRINITY_DN83473_c0_g1	12.1113	0.425108	1.42279	0.298785	0.765104	NA
TRINITY_DN83474_c0_g1	5.07165	-5.31885	3.15384	-1.68647	0.0917059	NA
TRINITY_DN83475_c0_g1	13.3246	-0.0918476	0.821268	-0.111836	0.910953	NA
TRINITY_DN83476_c0_g1	1.90857	-0.672223	2.06462	-0.325592	0.744733	NA
TRINITY_DN83477_c0_g1	3.36412	-1.16417	3.06273	-0.380109	NA	NA
TRINITY_DN83478_c0_g1	3.72087	-4.95187	2.78513	-1.77797	0.0754094	NA
TRINITY_DN83479_c0_g1	4.47188	2.05114	2.98634	0.686841	0.492183	NA
TRINITY_DN8348_c0_g2	18.7406	0.0943831	0.714406	0.132114	0.894894	NA
TRINITY_DN83483_c0_g1	4.54777	-1.91168	2.94408	-0.649332	0.516124	NA
TRINITY_DN83485_c0_g1	3.08867	-1.75328	3.14936	-0.55671	0.577725	NA
TRINITY_DN83488_c0_g1	4.99631	-1.58634	1.39216	-1.13948	0.254503	NA
TRINITY_DN83489_c0_g1	6.58655	-0.312221	0.950271	-0.32856	0.742488	NA
TRINITY_DN8349_c0_g1	565.834	-0.166875	0.129645	-1.28717	0.198034	0.499808
TRINITY_DN8349_c1_g1	26.9473	-0.14736	0.233672	-0.630629	0.528283	NA
TRINITY_DN83491_c0_g1	4.34166	0.85919	3.10364	0.276833	NA	NA
TRINITY_DN83493_c0_g1	2.60233	1.75699	1.57715	1.11403	0.265267	NA
TRINITY_DN83495_c0_g1	3.18277	-0.378018	3.10805	-0.121625	0.903196	NA
TRINITY_DN83496_c0_g1	6.12177	-1.01797	0.997682	-1.02034	0.307569	NA
TRINITY_DN83498_c0_g1	12.9401	0.211	0.518563	0.406893	0.684086	NA
TRINITY_DN83499_c0_g1	4.79549	-0.923114	2.96261	-0.311588	0.755353	NA
TRINITY_DN835_c0_g1	6.42045	1.88641	1.83427	1.02843	0.303749	NA
TRINITY_DN835_c0_g2	488.19	0.160177	0.0855208	1.87296	0.0610735	0.269508
TRINITY_DN8350_c0_g1	17.6614	0.0348042	0.345308	0.100792	0.919716	NA
TRINITY_DN83501_c0_g1	5.39411	-0.286283	2.20274	-0.129967	0.896593	NA
TRINITY_DN83503_c0_g1	13.8622	-1.11138	1.55939	-0.712704	0.476029	NA
TRINITY_DN83504_c0_g1	15.5079	0.658616	1.32729	0.496212	0.619745	NA
TRINITY_DN83505_c0_g1	4.12182	5.34908	3.10082	1.72505	NA	NA
TRINITY_DN83506_c0_g1	4.43125	-0.370481	0.883497	-0.419335	0.674971	NA
TRINITY_DN83508_c0_g1	16.2117	-0.529711	0.552484	-0.95878	0.337669	NA
TRINITY_DN83509_c0_g1	3.75171	-0.0672595	2.18929	-0.0307221	0.975491	NA
TRINITY_DN8351_c0_g1	167.168	0.0871633	0.110913	0.785869	0.431944	0.717521
TRINITY_DN83510_c0_g1	5.2805	-0.105836	1.42053	-0.0745047	0.940609	NA
TRINITY_DN83511_c0_g1	8.41379	-0.454701	0.8793	-0.517118	0.605074	NA
TRINITY_DN83513_c0_g1	4.4464	-0.763674	2.53478	-0.301279	0.763202	NA
TRINITY_DN83519_c0_g1	27.0108	0.505565	0.330116	1.53148	0.125651	NA
TRINITY_DN8352_c0_g1	34.5369	-1.40916	0.514594	-2.7384	0.00617392	NA
TRINITY_DN8352_c0_g2	17.6773	0.167154	0.612976	0.272692	0.78509	NA
TRINITY_DN8352_c0_g3	76.0469	0.0455963	0.250331	0.182144	0.85547	0.948723
TRINITY_DN8352_c1_g1	181.405	0.133551	0.151585	0.881033	0.3783	0.677172
TRINITY_DN8352_c2_g1	7.14188	1.47781	0.992573	1.48887	0.136522	NA
TRINITY_DN8352_c2_g2	12.2843	-3.12166	1.46863	-2.12556	0.0335398	NA
TRINITY_DN8352_c3_g1	19.4797	0.246972	0.541893	0.455757	0.648565	NA
TRINITY_DN8352_c4_g1	11.0216	1.13649	1.16726	0.973638	0.330236	NA
TRINITY_DN8352_c5_g1	4.23122	1.18962	1.40504	0.84668	0.397173	NA
TRINITY_DN83520_c0_g1	10.9357	-0.766935	0.598	-1.2825	0.199667	NA
TRINITY_DN83522_c0_g1	4.70424	0.0748191	2.52592	0.0296206	0.97637	NA
TRINITY_DN83523_c0_g1	4.85983	0.963277	0.792268	1.21585	0.224043	NA
TRINITY_DN83525_c0_g1	10.9155	0.598279	1.34583	0.444542	0.656651	NA
TRINITY_DN83528_c0_g1	1.27339	-1.67903	3.17317	-0.529133	NA	NA
TRINITY_DN83529_c0_g1	5.8085	0.0247705	1.86563	0.0132773	0.989407	NA
TRINITY_DN8353_c0_g1	117.315	0.20762	0.303912	0.683156	0.494508	0.762361
TRINITY_DN8353_c1_g1	3.98443	5.30084	3.1012	1.70929	NA	NA
TRINITY_DN8353_c3_g1	0.891049	-2.2413	3.18941	-0.702731	0.482223	NA
TRINITY_DN83530_c0_g1	3.80847	-0.64092	1.9531	-0.328156	0.742794	NA
TRINITY_DN83532_c0_g1	17.3492	-0.514949	0.379745	-1.35604	0.175086	NA
TRINITY_DN83533_c0_g1	3.99885	-0.182685	3.10488	-0.058838	NA	NA
TRINITY_DN83535_c0_g1	42.9019	0.440501	0.835418	0.527282	0.597998	NA
TRINITY_DN83536_c0_g1	1.52278	-2.71236	3.1839	-0.851899	0.39427	NA
TRINITY_DN83537_c0_g1	2.71462	0.933566	2.56575	0.363857	0.715964	NA
TRINITY_DN8354_c0_g1	69.6008	-0.642926	0.378496	-1.69863	0.0893883	0.333921
TRINITY_DN83540_c0_g1	1.6295	-3.74335	3.16344	-1.18332	0.236684	NA
TRINITY_DN83541_c0_g1	14.4629	-0.633197	0.38515	-1.64403	0.10017	NA
TRINITY_DN83542_c0_g1	8.55219	-3.51607	2.01	-1.74929	0.0802415	NA
TRINITY_DN83544_c0_g1	4.17442	-5.09343	3.15457	-1.61462	0.106393	NA
TRINITY_DN83545_c0_g1	1.99881	3.85101	3.12174	1.23361	0.217348	NA
TRINITY_DN83546_c0_g1	1.32091	-3.44957	3.16657	-1.08937	0.27599	NA
TRINITY_DN83548_c0_g1	6.69025	2.36254	1.69021	1.39778	0.162179	NA
TRINITY_DN8355_c0_g1	290.692	-0.264732	0.131536	-2.01262	0.0441544	0.227216
TRINITY_DN8355_c0_g2	123.022	-0.118462	0.305369	-0.387932	0.698066	0.877401
TRINITY_DN83552_c0_g1	20.5359	0.0211488	0.433233	0.0488162	0.961066	NA
TRINITY_DN83554_c0_g1	16.9749	-1.13963	1.15881	-0.983446	0.325388	NA
TRINITY_DN83555_c0_g1	2.70453	-4.30326	3.15937	-1.36206	0.173179	NA
TRINITY_DN83556_c0_g1	7.20534	-0.314152	1.0898	-0.288267	0.773143	NA
TRINITY_DN83559_c0_g1	10.7533	0.318503	0.59778	0.532809	0.594166	NA
TRINITY_DN8356_c0_g1	93.8784	-0.100229	0.19448	-0.51537	0.606295	0.830291
TRINITY_DN83562_c0_g1	4.98796	-2.75967	2.08503	-1.32357	0.185647	NA
TRINITY_DN83563_c0_g1	16.4255	-0.409772	1.56207	-0.262326	0.79307	NA
TRINITY_DN83564_c0_g1	4.33016	1.40827	2.93288	0.480167	0.631108	NA
TRINITY_DN83565_c0_g1	40.1917	-0.974321	0.350066	-2.78325	0.00538174	NA
TRINITY_DN83568_c0_g1	3.62299	-0.728414	2.58958	-0.281287	0.778491	NA
TRINITY_DN8357_c0_g1	1394.93	0.119396	0.0512282	2.33067	0.0197707	0.146439
TRINITY_DN8357_c0_g3	49.0588	-0.126127	0.278111	-0.453514	0.650178	NA
TRINITY_DN8357_c1_g1	19.3997	-0.423755	0.389058	-1.08918	0.276073	NA
TRINITY_DN8357_c1_g2	7.8799	1.41303	2.4315	0.581134	0.56115	NA
TRINITY_DN8357_c1_g3	35.9072	-0.257146	0.512605	-0.501646	0.615917	NA
TRINITY_DN8357_c2_g1	47.4149	-1.40757	0.382721	-3.67779	0.000235264	NA
TRINITY_DN8357_c3_g1	7.91281	-0.0709212	0.654031	-0.108437	0.913649	NA
TRINITY_DN83570_c0_g1	3.0522	-3.11524	3.16089	-0.985557	NA	NA
TRINITY_DN83572_c0_g1	7.65626	-0.804667	0.749957	-1.07295	0.283293	NA
TRINITY_DN83575_c0_g1	72.6165	0.0846598	0.247206	0.342467	0.732	0.895679
TRINITY_DN83577_c0_g1	6.99109	0.00652393	2.79966	0.00233026	0.998141	NA
TRINITY_DN8358_c0_g1	179.349	0.261213	0.473452	0.55172	0.58114	0.814267
TRINITY_DN8358_c0_g2	82.7116	-0.745055	0.304469	-2.44706	0.0144026	0.122184
TRINITY_DN8358_c0_g3	37.7675	-1.37994	1.47997	-0.932409	0.351125	NA
TRINITY_DN83580_c0_g1	6.03581	-0.742822	1.39631	-0.531988	0.594734	NA
TRINITY_DN83581_c0_g1	4.05313	5.32516	3.10101	1.71724	NA	NA
TRINITY_DN83583_c0_g1	6.45826	3.94421	2.15697	1.82859	0.0674614	NA
TRINITY_DN83584_c0_g1	6.0269	1.39055	2.84857	0.488158	0.625438	NA
TRINITY_DN83585_c0_g1	6.1426	-1.05607	2.11463	-0.499412	0.617489	NA
TRINITY_DN83586_c0_g1	12.5875	0.638723	3.02179	0.211372	0.832597	NA
TRINITY_DN83588_c0_g1	6.4151	-3.38578	1.77058	-1.91224	0.0558454	NA
TRINITY_DN8359_c0_g1	56.9539	0.0444877	0.286486	0.155288	0.876595	0.956637
TRINITY_DN83590_c0_g1	13.8632	0.603501	0.634546	0.951075	0.341567	NA
TRINITY_DN83591_c0_g1	8.65125	-0.371525	0.870404	-0.426841	0.669495	NA
TRINITY_DN83592_c0_g1	3.54469	1.91853	1.55543	1.23344	0.217412	NA
TRINITY_DN83593_c0_g1	2.08989	4.38606	3.11121	1.40976	NA	NA
TRINITY_DN83594_c0_g1	2.44919	3.19988	3.07261	1.04142	0.29768	NA
TRINITY_DN83595_c0_g1	8.6317	0.259998	1.38233	0.188087	0.850808	NA
TRINITY_DN83596_c0_g1	11.7107	-0.347135	0.439256	-0.79028	0.429364	NA
TRINITY_DN83597_c0_g1	8.25725	5.71219	2.72474	2.09641	0.0360457	NA
TRINITY_DN836_c0_g2	890.406	-0.0210485	0.0513996	-0.409507	0.682168	0.869916
TRINITY_DN836_c1_g1	31.6179	0.372817	0.312211	1.19412	0.232432	NA
TRINITY_DN836_c3_g1	58.6977	0.297585	0.358574	0.829915	0.406587	0.700174
TRINITY_DN836_c4_g1	11.0365	0.115363	2.06647	0.0558263	0.95548	NA
TRINITY_DN836_c4_g2	23.2319	-1.398	0.890667	-1.56961	0.116505	NA
TRINITY_DN836_c5_g1	144.837	-0.409633	0.158809	-2.57941	0.00989678	0.0999985
TRINITY_DN836_c6_g1	9.66558	6.01468	2.464	2.44102	0.0146459	NA
TRINITY_DN8360_c0_g1	375.109	-0.0601355	0.173513	-0.346577	0.728909	0.894327
TRINITY_DN83600_c0_g1	5.9142	-0.31973	2.1702	-0.147327	0.882874	NA
TRINITY_DN83602_c0_g1	4.73419	-0.725417	1.4777	-0.49091	0.62349	NA
TRINITY_DN83604_c0_g1	17.6578	0.569436	0.446723	1.2747	0.202417	NA
TRINITY_DN83605_c0_g1	4.83438	0.172887	3.03754	0.056917	NA	NA
TRINITY_DN83607_c0_g1	4.82119	-0.765979	2.5092	-0.305268	0.760162	NA
TRINITY_DN83609_c0_g1	32.776	-0.727402	0.689429	-1.05508	0.291389	NA
TRINITY_DN8361_c0_g1	190.357	-0.119148	0.114612	-1.03958	0.298537	0.609112
TRINITY_DN8361_c1_g1	107.416	0.0935644	0.118597	0.788928	0.430154	0.716273
TRINITY_DN8361_c2_g1	64.3681	0.0692994	0.458353	0.151192	0.879824	0.957654
TRINITY_DN8361_c2_g2	75.9876	-0.0831419	0.420857	-0.197554	0.843394	0.943842
TRINITY_DN83611_c0_g1	7.0085	-0.114421	0.570603	-0.200526	0.841069	NA
TRINITY_DN83612_c0_g1	1.19108	4.20212	3.11061	1.3509	0.176729	NA
TRINITY_DN83614_c0_g1	11.1606	-0.305657	1.81412	-0.168488	0.8662	NA
TRINITY_DN83616_c0_g1	7.09131	-0.403026	1.22208	-0.329787	0.741561	NA
TRINITY_DN83617_c0_g1	11.1314	-0.126292	0.547836	-0.230528	0.817681	NA
TRINITY_DN83619_c0_g1	21.5882	0.600171	1.0177	0.58973	0.555371	NA
TRINITY_DN8362_c0_g1	48.8943	-0.441091	0.224567	-1.96418	0.0495088	NA
TRINITY_DN8362_c0_g2	7.19741	-0.265069	1.85412	-0.142962	0.88632	NA
TRINITY_DN8362_c1_g1	62.6172	0.163068	0.233535	0.69826	0.485015	0.755496
TRINITY_DN8362_c2_g1	3.68022	-3.17749	2.97214	-1.06909	0.285028	NA
TRINITY_DN83621_c0_g1	100.832	0.69148	0.373106	1.85331	0.0638386	0.276238
TRINITY_DN83622_c0_g1	3.35223	1.20827	3.10693	0.388895	NA	NA
TRINITY_DN83623_c0_g1	4.31949	-0.280348	0.947844	-0.295775	0.767402	NA
TRINITY_DN83624_c0_g1	6.2741	0.652258	0.625007	1.0436	0.29667	NA
TRINITY_DN83625_c0_g1	6.57514	-3.08389	2.43487	-1.26655	0.205315	NA
TRINITY_DN83626_c0_g1	4.08614	-0.123662	3.10455	-0.0398327	NA	NA
TRINITY_DN83627_c0_g1	6.11272	4.66664	2.75762	1.69227	0.0905947	NA
TRINITY_DN83629_c0_g1	13.021	0.197521	0.552493	0.357509	0.720711	NA
TRINITY_DN8363_c0_g1	1626.25	-0.0344448	0.0756193	-0.455504	0.648747	0.852559
TRINITY_DN83630_c0_g1	6.84039	0.339773	1.40394	0.242014	0.80877	NA
TRINITY_DN83631_c0_g1	5.78446	-0.498017	2.44194	-0.203943	0.838398	NA
TRINITY_DN83632_c0_g1	16.0326	-0.526067	0.538885	-0.976214	0.328958	NA
TRINITY_DN83633_c0_g1	6.30843	4.36772	3.05306	1.43061	0.152543	NA
TRINITY_DN83635_c0_g1	7.46384	-1.9173	2.01287	-0.952519	0.340834	NA
TRINITY_DN83636_c0_g1	0.955666	0.551193	3.13211	0.175981	0.860309	NA
TRINITY_DN83637_c0_g1	7.30621	-3.5521	1.6933	-2.09774	0.0359283	NA
TRINITY_DN8364_c0_g1	35.6586	0.0730103	0.227333	0.321161	0.748089	NA
TRINITY_DN83642_c0_g1	3.29629	-1.49938	2.22646	-0.673438	0.500669	NA
TRINITY_DN83643_c0_g1	2.32545	4.05831	3.11755	1.30176	0.192997	NA
TRINITY_DN83644_c0_g1	8.02977	1.10568	2.43946	0.453245	0.650372	NA
TRINITY_DN83645_c0_g1	8.30912	1.20258	1.6574	0.725578	0.468098	NA
TRINITY_DN83646_c0_g1	9.83261	0.063082	0.507921	0.124196	0.90116	NA
TRINITY_DN83647_c0_g1	18.6118	0.112148	0.321212	0.349139	0.726985	NA
TRINITY_DN83648_c0_g1	7.49468	-0.312448	1.08746	-0.287321	0.773867	NA
TRINITY_DN8365_c0_g1	42.1494	-0.403969	0.271318	-1.48891	0.136511	NA
TRINITY_DN83652_c0_g1	6.45211	-2.17282	1.80471	-1.20397	0.228602	NA
TRINITY_DN83653_c0_g1	2.11156	-4.13692	3.15985	-1.30922	0.190461	NA
TRINITY_DN83654_c0_g1	2.85723	-4.52837	3.15734	-1.43423	0.151506	NA
TRINITY_DN83656_c0_g1	7.36425	0.314502	0.999934	0.314522	0.753124	NA
TRINITY_DN83657_c0_g1	12.7105	-0.217233	0.631738	-0.343866	0.730947	NA
TRINITY_DN83659_c0_g1	9.95706	-1.32618	0.945752	-1.40225	0.16084	NA
TRINITY_DN8366_c0_g1	134.757	0.0936054	0.116906	0.800691	0.42331	0.712143
TRINITY_DN83660_c0_g1	12.39	0.137691	0.659139	0.208895	0.83453	NA
TRINITY_DN83664_c0_g1	2.2615	0.153107	2.20272	0.0695081	0.944585	NA
TRINITY_DN83665_c0_g1	2.90313	5.35347	3.09927	1.72733	0.0841082	NA
TRINITY_DN83666_c0_g1	5.81976	0.159622	2.46056	0.0648722	0.948276	NA
TRINITY_DN83667_c0_g1	5.29373	-0.274145	1.59727	-0.171634	0.863726	NA
TRINITY_DN83668_c0_g1	1.56216	1.01789	3.00176	0.339099	0.734535	NA
TRINITY_DN83669_c0_g1	5.68722	-0.873163	1.23404	-0.707565	0.479215	NA
TRINITY_DN8367_c0_g1	136.67	0.235628	0.137928	1.70834	0.0875734	0.330511
TRINITY_DN8367_c0_g2	8.71479	0.0378003	0.775671	0.0487324	0.961133	NA
TRINITY_DN8367_c1_g1	10.3903	0.404376	0.450549	0.897517	0.369443	NA
TRINITY_DN83671_c0_g1	1.85482	4.21976	3.11379	1.35519	NA	NA
TRINITY_DN83672_c0_g1	7.71673	4.18159	2.73379	1.5296	0.126117	NA
TRINITY_DN83675_c0_g1	14.6471	-0.345502	1.23649	-0.279422	0.779921	NA
TRINITY_DN83678_c0_g1	21.5888	-0.230443	0.317443	-0.725937	0.467877	NA
TRINITY_DN83679_c0_g1	7.34323	0.728568	2.09591	0.347615	0.728129	NA
TRINITY_DN83681_c0_g1	13.3863	-0.205187	0.408564	-0.502217	0.615515	NA
TRINITY_DN83685_c0_g1	10.2028	-0.32179	1.38981	-0.231536	0.816898	NA
TRINITY_DN83686_c0_g1	12.8187	0.374535	0.468069	0.80017	0.423612	NA
TRINITY_DN83687_c0_g1	9.1829	-0.976015	1.18751	-0.821899	0.411134	NA
TRINITY_DN83688_c0_g1	4.84488	-1.67468	2.87013	-0.583487	0.559566	NA
TRINITY_DN8369_c0_g1	12920.8	0.179605	0.103675	1.73238	0.0832054	0.320851
TRINITY_DN8369_c1_g1	4.74928	3.28349	3.05679	1.07416	NA	NA
TRINITY_DN83690_c0_g1	8.64321	-2.46144	2.76272	-0.890948	0.372957	NA
TRINITY_DN83691_c0_g1	14.3746	1.19233	0.727691	1.63851	0.101315	NA
TRINITY_DN83692_c0_g1	2.73792	-0.975546	1.88286	-0.518119	0.604375	NA
TRINITY_DN83693_c0_g1	9.74796	0.832383	1.61841	0.51432	0.607028	NA
TRINITY_DN83694_c0_g1	8.7086	-0.264397	2.43137	-0.108744	0.913406	NA
TRINITY_DN83696_c0_g1	5.4338	-1.97608	2.92846	-0.674784	0.499813	NA
TRINITY_DN83699_c0_g1	9.76487	-0.141321	1.02754	-0.137533	0.89061	NA
TRINITY_DN837_c0_g1	948.69	-0.097128	0.0627226	-1.54853	0.121494	0.391507
TRINITY_DN837_c0_g2	484.922	-0.207242	0.0620452	-3.34019	0.000837223	0.0252227
TRINITY_DN837_c0_g3	961.486	-0.271206	0.101221	-2.67935	0.0073766	0.0848644
TRINITY_DN837_c1_g1	521.53	-0.0308457	0.104903	-0.294039	0.768728	0.911964
TRINITY_DN837_c2_g1	30.3959	0.701206	0.858951	0.816351	0.4143	NA
TRINITY_DN837_c4_g1	32.8609	-0.35498	0.268622	-1.32148	0.18634	NA
TRINITY_DN837_c6_g1	131.686	-0.258359	0.245828	-1.05097	0.29327	0.604101
TRINITY_DN8370_c0_g1	89.7671	-0.106136	0.135636	-0.782507	0.433917	0.719195
TRINITY_DN83700_c0_g1	1.16307	-1.66825	3.17674	-0.525144	0.599483	NA
TRINITY_DN83702_c0_g1	2.8894	-1.88701	2.59102	-0.728287	0.466438	NA
TRINITY_DN83704_c0_g1	4.59885	1.14141	2.90445	0.392987	0.694329	NA
TRINITY_DN83705_c0_g1	1.2863	3.70731	3.02292	1.2264	0.220048	NA
TRINITY_DN83706_c0_g1	7.85906	1.12863	2.08276	0.541891	0.587894	NA
TRINITY_DN83707_c0_g1	12.2229	0.0903726	0.528656	0.170948	0.864265	NA
TRINITY_DN8371_c0_g1	16.0002	0.173479	0.509145	0.340725	0.73331	NA
TRINITY_DN83710_c0_g1	3.4069	0.729671	2.59213	0.281495	0.778331	NA
TRINITY_DN83711_c0_g1	5.19556	-0.0392369	2.24417	-0.0174839	0.986051	NA
TRINITY_DN83712_c0_g1	3.09843	4.02779	3.05998	1.31628	NA	NA
TRINITY_DN83714_c0_g1	1.54105	3.95978	3.11844	1.2698	0.204157	NA
TRINITY_DN83715_c0_g1	13.0606	-0.779782	1.17267	-0.664962	0.506075	NA
TRINITY_DN83718_c0_g1	7.68371	3.32117	2.69012	1.23458	0.216987	NA
TRINITY_DN83719_c0_g1	2.6602	0.418548	3.1086	0.134642	0.892895	NA
TRINITY_DN8372_c0_g1	52.5912	0.168701	0.279336	0.603935	0.545887	NA
TRINITY_DN8372_c0_g2	20.7729	-0.314148	0.493684	-0.636334	0.524559	NA
TRINITY_DN8372_c0_g3	1.15248	-2.46913	3.18677	-0.774805	NA	NA
TRINITY_DN8372_c0_g4	4.83484	2.30119	1.94556	1.18279	0.236894	NA
TRINITY_DN83720_c0_g1	3.15596	0.0913098	1.86671	0.0489148	0.960987	NA
TRINITY_DN83722_c0_g1	239.506	0.128826	0.163485	0.787997	0.430699	0.71671
TRINITY_DN83723_c0_g1	4.45173	4.44772	3.05479	1.45598	0.145397	NA
TRINITY_DN83724_c0_g1	19.5122	-0.745358	0.627318	-1.18817	0.234768	NA
TRINITY_DN83726_c0_g1	4.72951	-1.75713	3.057	-0.574791	NA	NA
TRINITY_DN83728_c0_g1	6.15233	-1.94894	2.11039	-0.923499	0.355747	NA
TRINITY_DN83729_c0_g1	15.4739	0.126034	1.39018	0.0906608	0.927762	NA
TRINITY_DN8373_c0_g1	1863.52	-0.0568221	0.0443058	-1.2825	0.199668	0.502005
TRINITY_DN8373_c1_g1	1863.61	-0.136593	0.0494572	-2.76184	0.00574761	0.074522
TRINITY_DN8373_c1_g3	684.352	-0.328165	0.28372	-1.15665	0.247415	0.557982
TRINITY_DN8373_c1_g4	11.6819	0.952371	2.07167	0.459712	0.645723	NA
TRINITY_DN8373_c1_g5	154.886	0.183477	0.175981	1.0426	0.297136	0.607979
TRINITY_DN8373_c2_g1	65.8101	-0.928621	0.326709	-2.84235	0.00447827	0.0642949
TRINITY_DN8373_c3_g1	25.073	-0.582561	1.87014	-0.311506	0.755416	NA
TRINITY_DN8373_c4_g1	14.7392	0.340303	1.01033	0.336824	0.73625	NA
TRINITY_DN8373_c5_g1	14.0055	-0.848075	3.09866	-0.27369	0.784323	NA
TRINITY_DN83730_c0_g1	3.731	-4.59947	2.65781	-1.73055	0.0835323	NA
TRINITY_DN83735_c0_g1	52.1179	-0.0411915	0.349626	-0.117816	0.906214	NA
TRINITY_DN83736_c0_g1	3.23946	-0.508913	2.63535	-0.19311	0.846873	NA
TRINITY_DN8374_c0_g1	643.78	0.230898	0.20374	1.13329	0.257091	0.568167
TRINITY_DN8374_c1_g1	46.8931	-0.258985	0.523197	-0.495005	0.620597	NA
TRINITY_DN8374_c2_g1	114.907	-0.207486	0.293167	-0.70774	0.479107	0.751983
TRINITY_DN83742_c0_g1	3.6741	0.535933	2.56292	0.20911	NA	NA
TRINITY_DN83743_c0_g1	8.96715	0.604812	1.58571	0.381414	0.702896	NA
TRINITY_DN83744_c0_g1	9.67445	0.209279	0.555814	0.376527	0.706525	NA
TRINITY_DN83745_c0_g1	3.35373	-0.948933	2.60066	-0.364881	0.7152	NA
TRINITY_DN83746_c0_g1	4.46787	0.434119	0.663724	0.654064	0.51307	NA
TRINITY_DN83747_c0_g1	5.09156	0.972131	1.61222	0.602978	0.546524	NA
TRINITY_DN83748_c0_g1	2.93483	0.514321	3.10734	0.165518	0.868536	NA
TRINITY_DN83749_c0_g1	8.7912	0.615152	0.594233	1.0352	0.300575	NA
TRINITY_DN8375_c0_g1	64.0555	-0.0895826	0.144249	-0.621028	0.534581	0.787119
TRINITY_DN83750_c0_g1	3.99255	5.30438	3.10117	1.71044	0.0871837	NA
TRINITY_DN83751_c0_g1	4.76992	-0.256278	2.98503	-0.0858545	0.931582	NA
TRINITY_DN83752_c0_g1	9.51057	2.59138	1.91863	1.35064	0.17681	NA
TRINITY_DN83753_c0_g1	8.16898	0.221012	1.99875	0.110575	0.911953	NA
TRINITY_DN83754_c0_g1	1.02349	0.433512	3.12969	0.138516	0.889833	NA
TRINITY_DN83755_c0_g1	19.6307	-0.650224	0.944204	-0.688648	0.491045	NA
TRINITY_DN83756_c0_g1	7.38172	-5.86751	2.54785	-2.30293	0.021283	NA
TRINITY_DN83757_c0_g1	14.7278	-0.546051	0.406826	-1.34222	0.179525	NA
TRINITY_DN83758_c0_g1	10.4628	0.168848	0.451253	0.374175	0.708274	NA
TRINITY_DN8376_c0_g1	61.781	-0.297659	0.201909	-1.47423	0.14042	0.422581
TRINITY_DN83760_c0_g1	2.01697	-2.83186	2.15394	-1.31473	0.1886	NA
TRINITY_DN83763_c0_g1	5.24655	-0.640312	0.617482	-1.03697	0.299748	NA
TRINITY_DN83765_c0_g1	3.86084	3.49825	3.07316	1.13832	NA	NA
TRINITY_DN8377_c0_g1	288.86	-0.146221	0.370771	-0.394369	0.693309	0.875352
TRINITY_DN8377_c0_g2	274.635	0.597371	0.413646	1.44416	0.148694	0.435123
TRINITY_DN83770_c0_g1	8.56983	0.0236366	2.08032	0.011362	0.990935	NA
TRINITY_DN83771_c0_g1	6.44238	-0.559846	1.42754	-0.392176	0.694928	NA
TRINITY_DN83772_c0_g1	13.4011	0.771893	1.12543	0.685866	0.492797	NA
TRINITY_DN83773_c0_g1	15.4565	0.456092	0.436335	1.04528	0.295894	NA
TRINITY_DN83774_c0_g1	10.2417	0.922476	0.940023	0.981334	0.326428	NA
TRINITY_DN83775_c0_g1	13.3712	-0.946305	1.16325	-0.813501	0.415931	NA
TRINITY_DN83777_c0_g1	5.72846	0.670497	0.902932	0.742577	0.457738	NA
TRINITY_DN83778_c0_g1	6.76119	3.17343	2.32746	1.36347	0.172733	NA
TRINITY_DN83779_c0_g1	4.15768	1.4054	1.3019	1.0795	0.280366	NA
TRINITY_DN8378_c0_g1	195.179	0.174289	0.175182	0.9949	0.319785	0.62955
TRINITY_DN8378_c0_g2	97.5391	0.234174	0.192958	1.2136	0.224899	0.532846
TRINITY_DN8378_c0_g3	125.85	-0.0686969	0.273748	-0.25095	0.801853	0.927512
TRINITY_DN8378_c0_g4	83.6734	-0.498108	0.20456	-2.43503	0.0148907	0.123771
TRINITY_DN83781_c0_g1	4.51924	1.79889	2.11537	0.850392	0.395107	NA
TRINITY_DN83782_c0_g1	12.1913	0.240088	1.80644	0.132906	0.894267	NA
TRINITY_DN83784_c0_g1	3.26631	2.36998	1.09065	2.17299	0.0297807	NA
TRINITY_DN83786_c0_g1	7.17114	4.62858	2.53947	1.82266	0.0683549	NA
TRINITY_DN83787_c0_g1	7.16187	0.398358	1.54451	0.257919	0.796469	NA
TRINITY_DN83788_c0_g1	2.9906	0.897465	3.1075	0.288806	0.77273	NA
TRINITY_DN83789_c0_g1	29.8121	0.325879	0.465001	0.700813	0.483419	NA
TRINITY_DN83790_c0_g1	24.0669	-0.455892	0.452143	-1.00829	0.313314	NA
TRINITY_DN83791_c0_g1	10.2192	0.310796	1.20777	0.25733	0.796924	NA
TRINITY_DN83792_c0_g1	4.67725	1.12163	1.58804	0.7063	0.480001	NA
TRINITY_DN83793_c0_g1	15.6999	0.513425	0.656041	0.78261	0.433856	NA
TRINITY_DN83794_c0_g1	1.83041	-2.86385	3.18102	-0.900295	NA	NA
TRINITY_DN83795_c0_g1	5.35496	-0.891913	2.93114	-0.304289	0.760908	NA
TRINITY_DN83796_c0_g1	10.0796	1.82762	2.00139	0.913176	0.36115	NA
TRINITY_DN838_c0_g1	502.485	0.220363	0.080718	2.73003	0.00633284	0.0783856
TRINITY_DN838_c0_g2	1105.08	0.0507266	0.0630465	0.804591	0.421056	0.710737
TRINITY_DN8380_c0_g2	207.755	0.15486	0.157272	0.984661	0.324791	0.632648
TRINITY_DN83801_c0_g1	3.64766	0.167138	3.10515	0.0538261	0.957074	NA
TRINITY_DN83803_c0_g1	8.57403	-0.105272	1.64966	-0.0638143	0.949118	NA
TRINITY_DN83804_c0_g1	7.10584	2.07199	1.78291	1.16214	0.245179	NA
TRINITY_DN83805_c0_g1	8.4269	-2.16762	2.19932	-0.985587	0.324336	NA
TRINITY_DN83806_c0_g1	3.25953	-0.713533	3.1094	-0.229476	0.818499	NA
TRINITY_DN83807_c0_g1	3.37893	-2.48707	2.11586	-1.17544	0.239818	NA
TRINITY_DN83808_c0_g1	3.44626	-0.203241	1.65842	-0.122551	0.902462	NA
TRINITY_DN83809_c0_g1	3.32856	-0.589117	2.49509	-0.23611	0.813347	NA
TRINITY_DN8381_c0_g1	195.777	0.245982	0.449078	0.547749	0.583864	0.815579
TRINITY_DN8381_c0_g2	99.7878	0.298305	0.224644	1.3279	0.18421	0.484023
TRINITY_DN8381_c3_g1	1.7345	3.72189	3.07444	1.21059	NA	NA
TRINITY_DN83810_c0_g1	3.52799	-2.00662	0.952358	-2.107	0.0351173	NA
TRINITY_DN83811_c0_g1	7.03424	0.415183	2.42255	0.171382	0.863923	NA
TRINITY_DN83812_c0_g1	1.23655	3.65357	3.12505	1.16913	NA	NA
TRINITY_DN83818_c0_g1	2.64565	3.66114	3.07482	1.19068	NA	NA
TRINITY_DN83819_c0_g1	10.4856	0.430869	0.856541	0.503034	0.61494	NA
TRINITY_DN8382_c0_g1	187.443	0.068179	0.126327	0.539704	0.589401	0.81881
TRINITY_DN83820_c0_g1	4.49407	-0.190148	2.93443	-0.0647989	0.948334	NA
TRINITY_DN83821_c0_g1	1.30564	-3.43287	3.16686	-1.084	0.278365	NA
TRINITY_DN83822_c0_g1	6.15022	-0.296034	2.0525	-0.144231	0.885318	NA
TRINITY_DN83825_c0_g1	6.22578	1.3999	2.44418	0.572749	0.566815	NA
TRINITY_DN83826_c0_g1	7.40618	1.73862	1.29081	1.34693	0.178003	NA
TRINITY_DN83829_c0_g1	2.48629	-0.052941	3.02804	-0.0174836	0.986051	NA
TRINITY_DN8383_c0_g1	34.6773	-0.400325	0.293446	-1.36422	0.172498	NA
TRINITY_DN83830_c0_g1	5.54737	-0.737259	2.52993	-0.291414	0.770734	NA
TRINITY_DN83832_c0_g1	7.33401	-0.558585	0.9061	-0.616472	0.537583	NA
TRINITY_DN83833_c0_g1	4.03199	-0.193712	0.800457	-0.242002	0.808779	NA
TRINITY_DN83834_c0_g1	20.4855	1.19994	1.35635	0.884685	0.376327	NA
TRINITY_DN83835_c0_g1	4.08734	-3.21068	2.91063	-1.10309	0.26999	NA
TRINITY_DN83837_c0_g1	2.47674	-4.33728	3.15857	-1.37318	0.169697	NA
TRINITY_DN83838_c0_g1	3.07135	0.516264	3.1068	0.166172	0.868021	NA
TRINITY_DN83839_c0_g1	4.43082	-1.76298	2.96274	-0.595052	0.551809	NA
TRINITY_DN8384_c0_g1	120.957	-0.3185	0.379177	-0.839978	0.400921	0.695174
TRINITY_DN8384_c0_g2	276.871	0.623987	0.383411	1.62746	0.103639	0.36034
TRINITY_DN8384_c0_g3	1.22088	-2.52116	3.18625	-0.791264	NA	NA
TRINITY_DN8384_c0_g4	8.33826	0.870054	2.05864	0.422636	0.672561	NA
TRINITY_DN8384_c1_g1	41.8055	-0.410909	0.547971	-0.749873	0.453331	NA
TRINITY_DN8384_c1_g2	35.2026	-0.468593	2.0268	-0.231198	0.817161	NA
TRINITY_DN8384_c9_g1	1.49871	1.60259	2.82184	0.567922	0.570088	NA
TRINITY_DN83843_c0_g1	20.249	0.219451	0.695721	0.31543	0.752435	NA
TRINITY_DN83845_c0_g1	2.66271	-1.7168	1.85259	-0.926705	0.35408	NA
TRINITY_DN83846_c0_g1	4.94305	-0.573033	2.19334	-0.261261	0.793892	NA
TRINITY_DN83847_c0_g1	8.59867	-0.0424117	1.18918	-0.0356647	0.97155	NA
TRINITY_DN83848_c0_g1	0.881747	-2.22771	3.18958	-0.698434	0.484906	NA
TRINITY_DN83849_c0_g1	3.75399	0.12333	2.61189	0.0472185	0.962339	NA
TRINITY_DN8385_c0_g1	90.2985	0.0736356	0.244054	0.301719	0.762866	0.909587
TRINITY_DN83850_c0_g1	14.6496	-1.90345	0.782971	-2.43107	0.0150545	NA
TRINITY_DN83851_c0_g1	1.23655	3.65357	3.12505	1.16913	NA	NA
TRINITY_DN83853_c0_g1	13.095	0.608583	0.796651	0.763927	0.444911	NA
TRINITY_DN83854_c0_g1	1.56001	-2.73412	3.18347	-0.858849	NA	NA
TRINITY_DN83855_c0_g1	13.1154	0.124836	0.455414	0.274116	0.783996	NA
TRINITY_DN83856_c0_g1	2.69704	-4.48053	3.15758	-1.41897	0.155907	NA
TRINITY_DN83858_c0_g1	7.81341	-2.68995	2.08921	-1.28754	0.197905	NA
TRINITY_DN8386_c0_g1	92.1055	1.07716	0.42976	2.50642	0.0121959	0.110499
TRINITY_DN83860_c0_g1	9.00211	-0.721146	1.007	-0.716133	0.473909	NA
TRINITY_DN83861_c0_g1	12.4687	0.522382	0.787879	0.663024	0.507315	NA
TRINITY_DN83862_c0_g1	171.462	0.0234391	0.12917	0.181459	0.856008	0.949035
TRINITY_DN83863_c0_g1	13.9178	0.424065	0.62856	0.674661	0.499891	NA
TRINITY_DN83864_c0_g1	1.84264	0.488501	3.1145	0.156847	0.875365	NA
TRINITY_DN83866_c0_g1	3.8761	-1.44127	2.50984	-0.57425	0.565799	NA
TRINITY_DN83867_c0_g1	14.7918	-0.77446	1.36527	-0.56726	0.570538	NA
TRINITY_DN83868_c0_g1	6.9392	-0.108382	1.20232	-0.0901443	0.928173	NA
TRINITY_DN83868_c1_g1	6.36279	-3.91534	2.41363	-1.62218	0.104766	NA
TRINITY_DN83869_c0_g1	133.327	-0.183407	0.197356	-0.929323	0.352722	0.656551
TRINITY_DN8387_c0_g1	60.7225	0.0912867	0.597739	0.15272	0.878619	0.957335
TRINITY_DN83870_c0_g1	7.65526	1.1792	1.78769	0.659621	0.509497	NA
TRINITY_DN83877_c0_g1	6.5863	-1.71306	2.45351	-0.698209	0.485047	NA
TRINITY_DN83878_c0_g1	10.1208	-0.389722	0.923966	-0.421792	0.673177	NA
TRINITY_DN83879_c0_g1	3.8943	-1.31	2.51988	-0.519867	0.603156	NA
TRINITY_DN8388_c0_g1	14.4661	-0.383919	0.994967	-0.385861	0.6996	NA
TRINITY_DN8388_c0_g2	43.5827	-0.351639	0.710133	-0.495173	0.620478	NA
TRINITY_DN83880_c0_g1	6.89972	-1.2781	1.88616	-0.677617	0.498014	NA
TRINITY_DN83882_c0_g1	17.8415	-0.288125	2.60943	-0.110417	0.912079	NA
TRINITY_DN83883_c0_g1	9.80286	0.184571	0.882615	0.209119	0.834355	NA
TRINITY_DN83884_c0_g1	4.49981	0.916984	2.52818	0.362705	0.716826	NA
TRINITY_DN83885_c0_g1	5.17645	3.1567	2.02939	1.55549	0.11983	NA
TRINITY_DN83887_c0_g1	4.74274	-5.22012	2.24625	-2.32393	0.0201295	NA
TRINITY_DN83888_c0_g1	9.4931	1.46547	2.09702	0.698835	0.484655	NA
TRINITY_DN83889_c0_g1	3.40494	-1.22924	2.98785	-0.411413	0.68077	NA
TRINITY_DN8389_c0_g1	40.4736	-0.308643	0.205008	-1.50551	0.132192	NA
TRINITY_DN8389_c2_g1	14.1441	-0.550358	0.864172	-0.636862	0.524215	NA
TRINITY_DN8389_c3_g1	2.62863	2.37672	2.12039	1.12089	0.262335	NA
TRINITY_DN8389_c4_g1	23.642	0.71457	0.977634	0.730918	0.46483	NA
TRINITY_DN83890_c0_g1	3.54136	-1.17015	3.0305	-0.386123	0.699406	NA
TRINITY_DN83891_c0_g1	9.02103	-3.09917	2.00441	-1.54618	0.122062	NA
TRINITY_DN83892_c0_g1	3.15673	4.96988	3.10413	1.60105	0.109365	NA
TRINITY_DN83893_c0_g1	2.79798	5.41809	3.09872	1.74849	0.0803791	NA
TRINITY_DN83895_c0_g1	11.1636	-0.273731	1.80513	-0.151641	0.87947	NA
TRINITY_DN83897_c0_g1	15.3308	-0.0701426	0.616871	-0.113707	0.90947	NA
TRINITY_DN83898_c0_g1	3.66622	-0.725788	3.04983	-0.237976	NA	NA
TRINITY_DN83899_c0_g1	2.0348	-2.94687	3.17923	-0.926912	NA	NA
TRINITY_DN839_c0_g2	8504.92	0.109345	0.0465708	2.34794	0.0188776	0.142294
TRINITY_DN8390_c0_g1	262.508	0.0730665	0.173981	0.419969	0.674508	0.866233
TRINITY_DN83900_c0_g1	4.73402	-5.30229	2.71224	-1.95495	0.0505892	NA
TRINITY_DN83903_c0_g1	23.9815	-0.613601	0.501843	-1.2227	0.221445	NA
TRINITY_DN83904_c0_g1	5.95075	-0.71773	2.13462	-0.336233	0.736695	NA
TRINITY_DN83905_c0_g1	23.8715	0.261507	1.35195	0.193429	0.846623	NA
TRINITY_DN8391_c0_g1	1085.09	-0.142815	0.0661897	-2.15766	0.0309544	0.188133
TRINITY_DN8391_c1_g1	231.204	0.29256	0.187707	1.5586	0.119091	0.387674
TRINITY_DN8391_c2_g1	27.1817	0.342897	0.462017	0.742173	0.457982	NA
TRINITY_DN8391_c3_g1	13.2182	0.677308	0.401115	1.68856	0.0913036	NA
TRINITY_DN8391_c4_g1	18.9244	-0.524692	0.807744	-0.649577	0.515966	NA
TRINITY_DN8391_c5_g1	22.0483	-1.18784	1.19853	-0.991076	0.321648	NA
TRINITY_DN8391_c6_g1	24.5097	-0.506748	0.359604	-1.40919	0.15878	NA
TRINITY_DN83910_c0_g1	2.08488	3.90858	3.12052	1.25254	0.210372	NA
TRINITY_DN83911_c0_g1	2.24471	3.16424	3.07491	1.02905	0.303455	NA
TRINITY_DN83912_c0_g1	6.83907	-0.99517	3.03665	-0.32772	NA	NA
TRINITY_DN83915_c0_g1	3.19582	0.666037	3.05163	0.218256	NA	NA
TRINITY_DN83916_c0_g1	4.59676	-1.33553	1.85308	-0.720711	0.471087	NA
TRINITY_DN83918_c0_g1	8.05532	-1.19213	1.98445	-0.600733	0.548018	NA
TRINITY_DN83919_c0_g1	8.24048	-0.800074	1.48838	-0.537548	0.590889	NA
TRINITY_DN8392_c0_g1	804.519	-0.0937581	0.178798	-0.524381	0.600014	0.826126
TRINITY_DN83920_c0_g1	11.5091	-0.79544	0.681384	-1.16739	0.243053	NA
TRINITY_DN83922_c0_g1	2.67636	4.22464	3.0756	1.3736	NA	NA
TRINITY_DN83923_c0_g1	2.68783	0.159795	3.05214	0.0523551	0.958246	NA
TRINITY_DN83924_c0_g1	58.339	0.116879	0.412981	0.283013	0.777167	0.915983
TRINITY_DN83925_c0_g1	14.3803	0.391726	1.35429	0.289248	0.772391	NA
TRINITY_DN83927_c0_g1	8.12006	-3.06235	1.5108	-2.02697	0.042665	NA
TRINITY_DN83928_c0_g1	16.4941	-1.27076	1.08394	-1.17235	0.241057	NA
TRINITY_DN8393_c1_g1	18.5771	0.531668	0.851745	0.624211	0.532489	NA
TRINITY_DN8393_c4_g1	67.5555	-1.18433	0.391901	-3.02201	0.00251105	0.0460449
TRINITY_DN8393_c5_g1	3.8497	-4.95631	3.15518	-1.57085	NA	NA
TRINITY_DN83930_c0_g1	3.55359	1.12834	3.10604	0.363273	0.716401	NA
TRINITY_DN83932_c0_g1	7.4524	0.586524	0.634236	0.924773	0.355084	NA
TRINITY_DN83934_c0_g1	3.42653	0.186862	3.10577	0.0601661	0.952023	NA
TRINITY_DN83936_c0_g1	6.59565	-0.229807	1.62559	-0.141369	0.887579	NA
TRINITY_DN8394_c0_g1	333.414	0.346081	0.164073	2.10931	0.0349176	0.200913
TRINITY_DN8394_c0_g2	65.0724	-0.289159	0.167862	-1.72261	0.0849596	0.325148
TRINITY_DN83940_c0_g1	3.71469	3.67505	2.93389	1.25262	NA	NA
TRINITY_DN83941_c0_g1	6.107	0.101497	2.50902	0.0404528	0.967732	NA
TRINITY_DN83942_c0_g1	7.62566	4.53109	2.11507	2.14229	0.0321698	NA
TRINITY_DN83943_c0_g1	7.6714	-1.62543	1.84705	-0.880013	0.378852	NA
TRINITY_DN83944_c0_g1	5.93792	-1.87299	2.52395	-0.742086	0.458035	NA
TRINITY_DN83945_c0_g1	5.31422	-2.61224	1.83056	-1.42701	0.153576	NA
TRINITY_DN83946_c0_g1	1.57091	-1.70116	3.16594	-0.537333	NA	NA
TRINITY_DN83947_c0_g1	9.96352	-0.139164	1.18912	-0.117031	0.906835	NA
TRINITY_DN83948_c0_g1	3.36214	-0.884378	1.40628	-0.62888	0.529428	NA
TRINITY_DN83949_c0_g1	1.78544	0.198528	3.07158	0.0646338	0.948466	NA
TRINITY_DN83952_c0_g1	20.8594	2.34432	1.1787	1.98891	0.0467114	NA
TRINITY_DN83954_c0_g1	5.2784	1.27859	2.98911	0.427749	0.668834	NA
TRINITY_DN83955_c0_g1	6.70371	-5.7423	2.57151	-2.23305	0.0255457	NA
TRINITY_DN83956_c0_g1	8.59161	-6.16102	2.11711	-2.91011	0.00361297	NA
TRINITY_DN83957_c0_g1	8.28295	5.06163	2.92471	1.73064	NA	NA
TRINITY_DN83959_c0_g1	4.10904	0.0378893	3.04219	0.0124546	NA	NA
TRINITY_DN8396_c0_g1	47.8183	0.992959	0.711436	1.39571	0.162801	NA
TRINITY_DN8396_c0_g2	38.8266	-3.44352	0.953065	-3.6131	0.000302556	NA
TRINITY_DN8396_c1_g1	119.563	-0.254855	0.792145	-0.321727	0.747659	0.902688
TRINITY_DN83960_c0_g1	13.1694	0.00273458	0.944658	0.00289478	0.99769	NA
TRINITY_DN83962_c0_g1	2.57741	-3.06974	3.17003	-0.968361	NA	NA
TRINITY_DN83964_c0_g1	10.5521	0.266498	0.682907	0.39024	0.696359	NA
TRINITY_DN83965_c0_g1	6.40766	-0.837839	2.5156	-0.333057	0.739091	NA
TRINITY_DN83966_c0_g1	4.54439	-3.20756	3.14292	-1.02057	NA	NA
TRINITY_DN83967_c0_g1	5.57201	1.93289	1.78653	1.08192	0.279288	NA
TRINITY_DN83969_c0_g1	9.24842	0.120342	0.760216	0.1583	0.874221	NA
TRINITY_DN8397_c0_g1	25.4356	0.949749	0.802075	1.18412	0.236367	NA
TRINITY_DN83970_c0_g1	18.7153	0.382707	0.4129	0.926876	0.353991	NA
TRINITY_DN83971_c0_g1	7.79044	-0.684783	1.95345	-0.350551	0.725925	NA
TRINITY_DN83973_c0_g1	4.42013	0.267089	2.5605	0.104311	0.916922	NA
TRINITY_DN83974_c0_g1	11.284	1.03607	0.764232	1.35571	0.175193	NA
TRINITY_DN83975_c0_g1	6.71666	-1.39855	2.13654	-0.654587	0.512734	NA
TRINITY_DN83979_c0_g1	10.7595	0.549508	0.484427	1.13435	0.256649	NA
TRINITY_DN8398_c0_g1	2334.28	0.0461225	0.0808069	0.570775	0.568152	0.806379
TRINITY_DN8398_c0_g2	677.324	0.238425	0.0787724	3.02676	0.0024719	0.0457804
TRINITY_DN8398_c0_g3	49.5947	0.102766	0.24916	0.41245	0.68001	NA
TRINITY_DN83981_c0_g1	14.9221	-1.10267	0.935681	-1.17847	0.238609	NA
TRINITY_DN83982_c0_g1	5.1053	1.30982	0.923642	1.4181	0.156162	NA
TRINITY_DN83984_c0_g1	17.5895	0.706991	1.59661	0.442808	0.657905	NA
TRINITY_DN83986_c0_g1	4.24809	6.01526	2.77233	2.16975	0.0300259	NA
TRINITY_DN83987_c0_g1	5.7404	4.51667	2.76849	1.63145	NA	NA
TRINITY_DN83988_c0_g1	16.8934	-1.23623	1.75676	-0.703701	0.481619	NA
TRINITY_DN83989_c0_g1	4.30716	3.76915	2.28025	1.65296	0.0983395	NA
TRINITY_DN8399_c0_g1	1162.91	0.0855097	0.0961972	0.8889	0.374057	0.674178
TRINITY_DN8399_c0_g2	90.582	-0.126636	0.219801	-0.576136	0.564523	0.80419
TRINITY_DN8399_c0_g3	126.982	0.476002	0.525243	0.906251	0.364803	0.666685
TRINITY_DN8399_c0_g4	9.90976	-1.41423	1.8087	-0.781908	0.434268	NA
TRINITY_DN8399_c0_g5	60.4343	-0.579016	0.343111	-1.68755	0.091498	0.338496
TRINITY_DN8399_c1_g1	11.6916	-0.469964	0.844792	-0.556307	0.578001	NA
TRINITY_DN8399_c2_g1	6.21438	0.0929623	1.82779	0.0508604	0.959437	NA
TRINITY_DN8399_c3_g1	19.8992	-0.633457	2.13626	-0.296527	0.766828	NA
TRINITY_DN83992_c0_g1	1.87523	4.23611	3.11352	1.36055	0.173655	NA
TRINITY_DN83993_c0_g1	1.22027	-2.52073	3.18626	-0.791125	NA	NA
TRINITY_DN83998_c0_g1	0.746093	-2.07739	3.1917	-0.650873	0.515128	NA
TRINITY_DN83999_c0_g1	8.99228	1.86889	2.06983	0.90292	0.366568	NA
TRINITY_DN84_c0_g1	733.286	0.0363116	0.112165	0.323733	0.74614	0.902182
TRINITY_DN84_c0_g2	1572.34	0.158957	0.058004	2.74045	0.00613559	0.0767945
TRINITY_DN840_c0_g1	846.306	-0.224123	0.138183	-1.62193	0.104818	0.363004
TRINITY_DN840_c0_g2	0.949563	-2.96434	3.17381	-0.934002	0.350303	NA
TRINITY_DN840_c1_g1	742.998	-0.169634	0.0874632	-1.93949	0.0524414	0.249892
TRINITY_DN8400_c0_g1	5415.8	0.00288475	0.0413887	0.0696989	0.944433	0.981445
TRINITY_DN84000_c0_g1	5.46654	0.796478	2.391	0.333114	0.739048	NA
TRINITY_DN84001_c0_g1	4.41891	-2.15015	1.65126	-1.30213	0.192873	NA
TRINITY_DN84002_c0_g1	2.92432	0.147759	3.05309	0.0483964	0.9614	NA
TRINITY_DN84003_c0_g1	4.0999	0.510967	2.55738	0.199801	0.841636	NA
TRINITY_DN84004_c0_g1	8.28397	0.166067	1.16025	0.143131	0.886187	NA
TRINITY_DN84007_c0_g1	11.9138	1.31885	1.80419	0.730995	0.464782	NA
TRINITY_DN84008_c0_g1	1.75754	3.39505	3.08286	1.10127	0.270781	NA
TRINITY_DN8401_c0_g2	848.706	0.0574808	0.0646865	0.888605	0.374216	0.674179
TRINITY_DN84010_c0_g1	82.1979	1.25665	0.907474	1.38478	0.166119	0.4601
TRINITY_DN84011_c0_g1	11.3913	1.74147	1.37976	1.26216	0.206891	NA
TRINITY_DN84014_c0_g1	2.03317	3.65432	3.07954	1.18664	0.235368	NA
TRINITY_DN84015_c0_g1	4.60071	-0.605034	1.21014	-0.499971	0.617096	NA
TRINITY_DN84016_c0_g1	2.91127	-0.935824	3.06762	-0.305065	0.760317	NA
TRINITY_DN84019_c0_g1	4.36263	0.225683	3.03746	0.0742997	NA	NA
TRINITY_DN8402_c0_g1	541.066	-0.344389	0.084794	-4.06148	4.87626e-05	0.00541971
TRINITY_DN8402_c0_g2	286.835	-0.0525952	0.176029	-0.298787	0.765103	0.910218
TRINITY_DN8402_c0_g3	37.3337	-0.340505	0.222808	-1.52824	0.126452	NA
TRINITY_DN8402_c0_g4	79.4256	-0.171812	0.216216	-0.794629	0.426829	0.714425
TRINITY_DN8402_c1_g1	55.8488	-0.117019	0.391964	-0.298545	0.765287	NA
TRINITY_DN84021_c0_g1	3.30481	-1.39144	1.47737	-0.941836	0.346276	NA
TRINITY_DN84022_c0_g1	5.7067	0.819114	1.09965	0.744886	0.45634	NA
TRINITY_DN84023_c0_g1	15.8229	1.43738	2.45456	0.585595	0.558147	NA
TRINITY_DN84024_c0_g1	6.10541	-1.30077	2.49419	-0.521519	0.602005	NA
TRINITY_DN84025_c0_g1	4.04254	0.980377	1.90614	0.514325	0.607025	NA
TRINITY_DN84027_c0_g1	2.25604	-0.213146	3.11246	-0.0684816	0.945402	NA
TRINITY_DN84028_c0_g1	1.57292	3.33331	3.08643	1.07999	0.280148	NA
TRINITY_DN84029_c0_g1	2.83619	-0.328109	2.21747	-0.147965	0.88237	NA
TRINITY_DN8403_c0_g1	151.593	-0.0974467	0.123457	-0.789317	0.429927	0.716273
TRINITY_DN84032_c0_g1	12.4063	0.330442	0.631831	0.52299	0.600981	NA
TRINITY_DN84034_c0_g1	5.9405	-0.562717	1.6434	-0.34241	0.732042	NA
TRINITY_DN84035_c0_g1	3.47702	-0.210415	3.10642	-0.0677356	NA	NA
TRINITY_DN84036_c0_g1	10.3853	-0.68445	0.504483	-1.35674	0.174865	NA
TRINITY_DN84037_c0_g1	13.3083	-0.678748	0.387148	-1.7532	0.0795679	NA
TRINITY_DN8404_c0_g1	157.802	-0.109874	0.17511	-0.627455	0.530361	0.78421
TRINITY_DN8404_c1_g1	99.4784	0.196586	0.242786	0.809709	0.418107	0.708676
TRINITY_DN8404_c2_g1	5.91429	0.416526	1.01293	0.41121	0.680919	NA
TRINITY_DN8404_c3_g1	3.76811	1.59677	3.10708	0.513913	0.607313	NA
TRINITY_DN8404_c4_g1	26.1838	-0.80038	0.366515	-2.18376	0.0289801	NA
TRINITY_DN84043_c0_g1	3.26768	0.77753	3.10628	0.250309	0.802348	NA
TRINITY_DN84045_c0_g1	9.93805	0.907346	1.82155	0.498119	0.6184	NA
TRINITY_DN84046_c0_g1	5.95604	-5.56687	2.19458	-2.53665	0.0111919	NA
TRINITY_DN84047_c0_g1	10.5435	-0.529741	0.449411	-1.17874	0.2385	NA
TRINITY_DN84049_c0_g1	3.09316	-1.67596	3.08032	-0.544086	0.586382	NA
TRINITY_DN8405_c0_g1	62.8109	0.188097	0.159541	1.17899	0.238402	0.547882
TRINITY_DN8405_c1_g1	19.2627	0.329961	0.589995	0.559261	0.575984	NA
TRINITY_DN84051_c0_g1	2.03464	-0.516878	3.07624	-0.168023	0.866565	NA
TRINITY_DN84052_c0_g1	4.70751	-1.62195	3.06846	-0.528587	NA	NA
TRINITY_DN84054_c0_g1	22.659	0.695993	0.853801	0.81517	0.414975	NA
TRINITY_DN84055_c0_g1	3.21647	0.167761	2.58234	0.0649646	NA	NA
TRINITY_DN84056_c0_g1	3.6416	4.27896	3.07398	1.39199	NA	NA
TRINITY_DN84057_c0_g1	17.3088	-0.00218745	0.326577	-0.00669813	0.994656	NA
TRINITY_DN84058_c0_g1	7.66796	0.0996357	2.84759	0.0349895	0.972088	NA
TRINITY_DN8406_c0_g1	124.97	0.0276296	0.151233	0.182695	0.855037	0.948627
TRINITY_DN8406_c0_g2	3.77849	-0.901804	3.05423	-0.295264	NA	NA
TRINITY_DN8406_c1_g1	12.3885	0.752576	1.07094	0.702728	0.482225	NA
TRINITY_DN8406_c1_g2	17.4665	-1.62318	1.11067	-1.46144	0.143894	NA
TRINITY_DN8406_c2_g1	7.91995	3.32592	2.62126	1.26883	0.204503	NA
TRINITY_DN8406_c3_g1	4.77181	6.19763	2.71157	2.28563	0.0222761	NA
TRINITY_DN84060_c0_g1	5.20276	-2.31727	2.85294	-0.812239	0.416655	NA
TRINITY_DN84061_c0_g1	5.24312	1.23593	1.35545	0.911825	0.361861	NA
TRINITY_DN84064_c0_g1	1.64136	-2.77446	3.18268	-0.871735	NA	NA
TRINITY_DN84066_c0_g1	3.07872	0.245382	3.10692	0.0789792	0.937049	NA
TRINITY_DN84067_c0_g1	4.33707	-2.16134	2.52582	-0.855697	0.392166	NA
TRINITY_DN84068_c0_g1	12.0321	-1.21207	3.04536	-0.398006	0.690626	NA
TRINITY_DN8407_c0_g1	19.754	-0.253089	0.29955	-0.844895	0.398169	NA
TRINITY_DN84070_c0_g1	5.74606	0.358171	1.60298	0.223441	0.823192	NA
TRINITY_DN84071_c0_g1	7.65247	1.49671	1.28303	1.16654	0.243396	NA
TRINITY_DN84072_c0_g1	2.2675	-0.224654	2.17092	-0.103484	0.917579	NA
TRINITY_DN84073_c0_g1	3.88512	0.498869	0.829482	0.601423	0.547558	NA
TRINITY_DN84075_c0_g1	13.2674	-0.573442	0.685813	-0.836149	0.403071	NA
TRINITY_DN84076_c0_g1	9.03814	-1.20069	0.880424	-1.36376	0.172643	NA
TRINITY_DN84077_c0_g1	5.17197	1.95877	2.37276	0.825523	NA	NA
TRINITY_DN84079_c0_g1	7.6031	-5.97891	3.02543	-1.97622	0.0481301	NA
TRINITY_DN8408_c0_g1	44.8951	0.126846	0.185898	0.682343	0.495022	NA
TRINITY_DN84080_c0_g1	11.1252	0.0642945	1.57766	0.040753	0.967493	NA
TRINITY_DN84082_c0_g1	1.91133	0.554673	3.11383	0.178132	0.858619	NA
TRINITY_DN84083_c0_g1	0.871265	-1.62964	3.18975	-0.510897	0.609423	NA
TRINITY_DN84085_c0_g1	7.20991	0.0716847	0.88089	0.0813775	0.935142	NA
TRINITY_DN84086_c0_g1	60.0411	-0.830912	0.462525	-1.79647	0.0724196	0.296116
TRINITY_DN84087_c0_g1	13.2394	-1.7942	1.31435	-1.36508	0.172227	NA
TRINITY_DN84088_c0_g1	15.5033	0.780714	0.841468	0.9278	0.353511	NA
TRINITY_DN84089_c0_g1	3.34697	-0.21375	2.51053	-0.0851415	0.932149	NA
TRINITY_DN8409_c0_g1	454.376	-0.107587	0.0749665	-1.43514	0.151248	0.439453
TRINITY_DN8409_c1_g1	182.597	-0.121384	0.141079	-0.860399	0.389569	0.685243
TRINITY_DN8409_c3_g1	40.283	-1.71133	1.3132	-1.30317	0.192515	NA
TRINITY_DN84091_c0_g1	2.49094	-0.609042	3.0668	-0.198592	0.842582	NA
TRINITY_DN84093_c0_g1	5.79008	-0.224326	1.08982	-0.205838	0.836917	NA
TRINITY_DN84094_c0_g1	7.24683	0.296304	0.533849	0.555033	0.578872	NA
TRINITY_DN84095_c0_g1	5.50865	1.4855	2.47265	0.600774	0.54799	NA
TRINITY_DN84096_c0_g1	8.8534	0.609388	1.02366	0.595303	0.551641	NA
TRINITY_DN84097_c0_g1	3.13079	-0.593409	2.18981	-0.270986	0.786401	NA
TRINITY_DN84098_c0_g1	13.2381	-0.770671	0.473278	-1.62837	0.103447	NA
TRINITY_DN84099_c0_g1	5.01279	0.435366	0.84989	0.512262	0.608468	NA
TRINITY_DN841_c0_g1	116.068	0.0615679	0.149096	0.412942	0.679649	0.869008
TRINITY_DN841_c1_g1	877.528	0.13862	0.0569348	2.43472	0.0149033	0.123801
TRINITY_DN841_c2_g1	5.33821	0.113995	1.23594	0.0922333	0.926513	NA
TRINITY_DN841_c3_g1	13.0454	1.42643	1.12419	1.26886	0.204493	NA
TRINITY_DN8410_c0_g1	27.9436	-0.157418	0.271448	-0.57992	0.561968	NA
TRINITY_DN84100_c0_g1	12.0185	-0.609705	1.06739	-0.57121	0.567857	NA
TRINITY_DN84101_c0_g1	12.7779	-0.4292	0.590469	-0.726881	0.467299	NA
TRINITY_DN84105_c0_g1	10.7679	-0.204752	1.22512	-0.167129	0.867269	NA
TRINITY_DN84106_c0_g1	4.0817	-0.783565	2.49871	-0.313588	0.753834	NA
TRINITY_DN84107_c0_g1	4.47458	4.51889	3.05454	1.4794	0.139033	NA
TRINITY_DN8411_c0_g1	55.7589	-0.264798	0.188477	-1.40494	0.16004	NA
TRINITY_DN84110_c0_g1	2.84872	-3.09713	3.16451	-0.978709	NA	NA
TRINITY_DN84111_c0_g1	35.7493	0.166925	0.432945	0.385557	0.699825	NA
TRINITY_DN84112_c0_g1	11.6546	0.832364	0.518322	1.60588	0.1083	NA
TRINITY_DN84113_c0_g1	14.2384	0.213081	0.747501	0.285058	0.7756	NA
TRINITY_DN84115_c0_g1	10.9045	-0.446441	0.536829	-0.831626	0.40562	NA
TRINITY_DN84120_c0_g1	4.80109	-2.29947	2.51376	-0.914753	0.360321	NA
TRINITY_DN84123_c0_g1	2.4044	4.58501	3.10848	1.475	NA	NA
TRINITY_DN84124_c0_g1	6.47635	-1.3891	1.58225	-0.877927	0.379983	NA
TRINITY_DN84126_c0_g1	2.86613	0.470702	3.10763	0.151466	0.879608	NA
TRINITY_DN84127_c0_g1	5.74397	0.703238	1.8147	0.387523	0.698369	NA
TRINITY_DN84128_c0_g1	4.46403	0.410926	2.08647	0.196948	0.843868	NA
TRINITY_DN84129_c0_g1	4.50703	-1.9373	2.98584	-0.648831	0.516447	NA
TRINITY_DN8413_c0_g1	78.4555	0.0452636	0.183666	0.246445	0.805338	0.92884
TRINITY_DN84133_c0_g1	13.5322	1.89066	1.51289	1.2497	0.211408	NA
TRINITY_DN84135_c0_g1	1.15305	-2.46956	3.18677	-0.774943	NA	NA
TRINITY_DN84136_c0_g1	5.0344	0.0961946	2.52523	0.0380935	0.969613	NA
TRINITY_DN8414_c0_g1	207.25	0.207343	0.094888	2.18513	0.0288792	0.181186
TRINITY_DN84140_c0_g1	9.63252	0.110408	1.8528	0.0595898	0.952482	NA
TRINITY_DN84141_c0_g1	10.3616	-0.278764	0.701952	-0.397128	0.691273	NA
TRINITY_DN84143_c0_g1	7.7431	-1.62243	2.11737	-0.766248	0.443529	NA
TRINITY_DN84146_c0_g1	2.09488	-1.81476	3.01065	-0.602782	0.546654	NA
TRINITY_DN84148_c0_g1	4.84033	-2.63856	2.12651	-1.24079	0.214682	NA
TRINITY_DN8415_c0_g1	369.502	-0.13279	0.076359	-1.73903	0.0820299	0.31829
TRINITY_DN84150_c0_g1	9.72567	-0.0277282	0.995212	-0.0278616	0.977773	NA
TRINITY_DN84152_c0_g1	5.81228	2.88913	1.94379	1.48634	0.137189	NA
TRINITY_DN84153_c0_g1	6.52301	-0.163613	1.97085	-0.0830161	0.933839	NA
TRINITY_DN84154_c0_g1	6.82842	-1.7455	1.04914	-1.66374	0.0961637	NA
TRINITY_DN84155_c0_g1	8.67045	-1.08606	1.60603	-0.676241	0.498888	NA
TRINITY_DN84156_c0_g1	17.6701	0.496342	1.18244	0.419761	0.67466	NA
TRINITY_DN84159_c0_g1	4.10323	-1.35247	2.17063	-0.623076	0.533235	NA
TRINITY_DN8416_c0_g1	114.313	-1.43319	0.672427	-2.13136	0.0330592	0.194731
TRINITY_DN84161_c0_g1	13.4646	0.0402782	0.529974	0.0760004	0.939419	NA
TRINITY_DN84163_c0_g1	39.9458	0.00532142	0.397842	0.0133757	0.989328	NA
TRINITY_DN84167_c0_g1	4.27673	-0.915987	3.04892	-0.30043	NA	NA
TRINITY_DN8417_c0_g1	93.6474	-0.0358618	0.207957	-0.172448	0.863085	0.951462
TRINITY_DN84170_c0_g1	8.97712	0.534739	1.18562	0.451022	0.651974	NA
TRINITY_DN84171_c0_g1	9.86282	0.668458	1.17539	0.56871	0.569553	NA
TRINITY_DN84172_c0_g1	13.3698	1.22815	1.78244	0.689026	0.490807	NA
TRINITY_DN84175_c0_g1	5.99828	0.849495	2.91779	0.291144	0.770941	NA
TRINITY_DN84177_c0_g1	1.64375	3.29303	3.0914	1.06522	0.286775	NA
TRINITY_DN84179_c0_g1	5.14189	0.330399	2.44281	0.135253	0.892411	NA
TRINITY_DN8418_c0_g1	106.605	-0.230508	0.157658	-1.46207	0.143722	0.427798
TRINITY_DN8418_c0_g2	390.273	-0.0462558	0.0699758	-0.661026	0.508596	0.770022
TRINITY_DN8418_c1_g1	539.572	-0.32583	0.108302	-3.00852	0.00262522	0.0472498
TRINITY_DN8418_c2_g1	52.5844	0.0467215	0.654513	0.0713835	0.943093	NA
TRINITY_DN8418_c3_g1	24.5182	0.55378	0.725497	0.763311	0.445278	NA
TRINITY_DN8418_c4_g1	18.2782	-0.146558	0.564512	-0.259619	0.795158	NA
TRINITY_DN8418_c6_g1	4.09875	0.856399	2.53336	0.338049	0.735327	NA
TRINITY_DN84181_c0_g1	22.3759	-1.22586	1.33206	-0.920275	0.357429	NA
TRINITY_DN84182_c0_g1	16.7113	0.373377	0.729119	0.512094	0.608585	NA
TRINITY_DN84188_c0_g1	5.80021	-1.33509	1.84883	-0.722128	0.470216	NA
TRINITY_DN8419_c0_g1	241.388	-0.673868	0.537802	-1.253	0.210204	0.514723
TRINITY_DN84190_c0_g1	2.35942	-4.27048	3.15901	-1.35184	0.176427	NA
TRINITY_DN84192_c0_g1	5.89044	0.125978	2.50927	0.0502053	0.959959	NA
TRINITY_DN84194_c0_g1	11.749	-1.71907	1.18081	-1.45584	0.145437	NA
TRINITY_DN84195_c0_g1	7.62184	1.68876	1.82008	0.927846	0.353488	NA
TRINITY_DN84196_c0_g1	6.09604	-0.106447	0.778389	-0.136754	0.891226	NA
TRINITY_DN84197_c0_g1	5.17542	-3.23335	3.13803	-1.03038	0.302833	NA
TRINITY_DN84198_c0_g1	2.32735	0.81453	2.70995	0.30057	0.763743	NA
TRINITY_DN84199_c0_g1	2.8108	1.29783	2.59494	0.500139	0.616977	NA
TRINITY_DN842_c0_g1	404.207	0.0242974	0.0663188	0.366372	0.714087	0.885675
TRINITY_DN8420_c0_g1	1542.23	0.254161	0.136624	1.86029	0.062844	0.274069
TRINITY_DN8420_c0_g2	4799.77	0.263716	0.100283	2.62972	0.00854562	0.0923164
TRINITY_DN8420_c0_g4	6.12654	2.05501	2.03345	1.0106	0.312207	NA
TRINITY_DN84200_c0_g1	3.12312	-2.77658	2.57421	-1.07861	0.28076	NA
TRINITY_DN84201_c0_g1	6.53216	0.895098	2.13111	0.420016	0.674474	NA
TRINITY_DN84203_c0_g1	4.22107	-1.12496	2.05795	-0.546641	0.584625	NA
TRINITY_DN84206_c0_g1	1.20282	3.16537	3.14042	1.00794	0.313482	NA
TRINITY_DN84207_c0_g1	2.867	0.555864	3.10764	0.17887	0.85804	NA
TRINITY_DN8421_c0_g1	190.332	-0.0453251	0.0983189	-0.461001	0.644798	0.850304
TRINITY_DN84210_c0_g1	8.39665	-0.0550909	2.80569	-0.0196354	0.984334	NA
TRINITY_DN84211_c0_g1	11.9698	-0.476864	0.574786	-0.829637	0.406744	NA
TRINITY_DN84212_c0_g1	16.5321	-0.539511	0.524913	-1.02781	0.30404	NA
TRINITY_DN84213_c0_g1	7.43562	0.449367	0.772667	0.581578	0.560851	NA
TRINITY_DN84214_c0_g1	3.47393	-0.675559	3.05398	-0.221206	NA	NA
TRINITY_DN84215_c0_g1	1.62784	-2.76866	3.18279	-0.869883	NA	NA
TRINITY_DN84218_c0_g1	10.298	0.268368	1.06627	0.25169	0.801281	NA
TRINITY_DN8422_c0_g1	39.5315	0.510165	0.530836	0.961059	0.336523	NA
TRINITY_DN8422_c0_g2	194.38	0.277022	0.501343	0.552559	0.580565	0.813857
TRINITY_DN8422_c0_g3	28.7935	-0.98505	2.81215	-0.350283	0.726126	NA
TRINITY_DN84220_c0_g1	8.93772	0.927704	1.35863	0.682823	0.494719	NA
TRINITY_DN84221_c0_g1	1.12263	3.07358	3.14361	0.977722	0.328212	NA
TRINITY_DN84226_c0_g1	7.88518	1.40424	0.990144	1.41822	0.156127	NA
TRINITY_DN84228_c0_g1	3.11792	0.454287	2.2301	0.203706	0.838583	NA
TRINITY_DN84229_c0_g1	30.6047	1.34517	0.768148	1.75119	0.079913	NA
TRINITY_DN84230_c0_g1	7.6253	-1.73579	1.10281	-1.57398	0.115493	NA
TRINITY_DN84231_c0_g1	15.2528	0.839025	1.07563	0.780031	0.435373	NA
TRINITY_DN84233_c0_g1	9.32841	-0.993531	2.11591	-0.469553	0.638675	NA
TRINITY_DN84234_c0_g1	2.30608	-4.24317	3.15918	-1.34312	0.179233	NA
TRINITY_DN84236_c0_g1	3.32009	3.65126	3.07689	1.18667	0.235357	NA
TRINITY_DN84237_c0_g1	10.1893	-1.65689	0.963086	-1.72039	0.0853612	NA
TRINITY_DN84238_c0_g1	2.98295	-0.765233	3.06184	-0.249926	NA	NA
TRINITY_DN84239_c0_g1	4.66728	-0.631489	1.75184	-0.360472	0.718494	NA
TRINITY_DN8424_c0_g1	77.571	0.0327828	0.458733	0.0714638	0.943029	0.980848
TRINITY_DN84241_c0_g1	12196	0.0968586	0.0639062	1.51564	0.129611	0.405911
TRINITY_DN84243_c0_g1	13.9517	-0.448486	0.679871	-0.659663	0.50947	NA
TRINITY_DN84244_c0_g1	1.87929	3.62087	3.08198	1.17485	NA	NA
TRINITY_DN84246_c0_g1	2.36444	0.539014	3.13917	0.171706	0.863669	NA
TRINITY_DN84247_c0_g1	16.9554	0.671112	1.16945	0.57387	0.566056	NA
TRINITY_DN84249_c0_g1	8.557	-0.21562	2.43222	-0.0886514	0.929359	NA
TRINITY_DN8425_c0_g1	55.5222	0.00298956	0.453679	0.00658959	0.994742	NA
TRINITY_DN84251_c0_g1	3.17534	-4.72091	2.81689	-1.67593	0.0937519	NA
TRINITY_DN84252_c0_g1	7.79052	-2.4287	2.01028	-1.20814	NA	NA
TRINITY_DN84253_c0_g1	2.1698	3.31841	3.0787	1.07786	NA	NA
TRINITY_DN84254_c0_g1	4.45395	0.137993	2.17291	0.0635062	0.949363	NA
TRINITY_DN84255_c0_g1	5.14632	-1.3841	2.15512	-0.642238	0.520719	NA
TRINITY_DN84256_c0_g1	13.6175	-1.26799	1.01472	-1.24959	0.211448	NA
TRINITY_DN84256_c1_g1	7.67747	1.07425	0.608799	1.76454	0.0776419	NA
TRINITY_DN84257_c0_g1	2.22249	2.29532	2.35102	0.976307	0.328913	NA
TRINITY_DN8426_c0_g1	1100.14	-0.25492	0.0763627	-3.33827	0.000843006	0.0252499
TRINITY_DN8426_c2_g1	81.2294	0.179308	0.406388	0.441223	0.659052	0.857784
TRINITY_DN8426_c4_g1	112.975	-0.173654	0.125961	-1.37863	0.168009	0.462636
TRINITY_DN8426_c5_g1	22.6829	-0.170964	0.631306	-0.27081	0.786537	NA
TRINITY_DN84260_c0_g1	6.18847	1.37434	1.36448	1.00723	0.313825	NA
TRINITY_DN84263_c0_g1	9.74837	-0.379718	0.472329	-0.803927	0.421439	NA
TRINITY_DN84264_c0_g1	12.3269	-2.21468	1.27036	-1.74335	0.0812725	NA
TRINITY_DN84266_c0_g1	18.4713	-1.18955	2.10149	-0.566052	0.571359	NA
TRINITY_DN84267_c0_g1	6.18247	-5.20381	3.05584	-1.70291	0.0885854	NA
TRINITY_DN84268_c0_g1	8.1699	-0.671274	0.598636	-1.12134	0.262144	NA
TRINITY_DN84269_c0_g1	4.63495	-0.547422	3.10456	-0.176328	0.860036	NA
TRINITY_DN8427_c0_g1	470.701	0.0544323	0.08758	0.621516	0.53426	0.787083
TRINITY_DN8427_c0_g2	55.7169	0.132446	0.165031	0.802552	0.422234	NA
TRINITY_DN84270_c0_g1	4.49698	-0.549955	1.1574	-0.475163	0.634671	NA
TRINITY_DN84271_c0_g1	11.9601	-1.53448	1.78016	-0.86199	0.388693	NA
TRINITY_DN84273_c0_g1	2.22939	-4.03796	3.16143	-1.27726	0.201511	NA
TRINITY_DN84274_c0_g1	9.27432	0.145132	2.39833	0.0605138	0.951746	NA
TRINITY_DN84275_c0_g1	7.31664	-1.35119	1.62401	-0.83201	0.405403	NA
TRINITY_DN84276_c0_g1	2.89155	0.633423	1.8894	0.335251	0.737436	NA
TRINITY_DN84277_c0_g1	3.78409	0.936014	3.04334	0.307561	NA	NA
TRINITY_DN84278_c0_g1	10.3059	-0.394669	0.967784	-0.407807	0.683416	NA
TRINITY_DN84279_c0_g1	3.88097	-0.928821	3.05156	-0.304376	NA	NA
TRINITY_DN8428_c0_g1	339.538	0.0686889	0.108593	0.632536	0.527037	0.782665
TRINITY_DN8428_c1_g1	14.4395	-0.0480403	0.342215	-0.14038	0.888359	NA
TRINITY_DN8428_c1_g3	9.40406	0.85507	0.501182	1.70611	0.0879881	NA
TRINITY_DN8428_c2_g1	107.627	0.0489457	0.214471	0.228216	0.819478	0.933908
TRINITY_DN8428_c3_g1	4.48883	-1.5472	1.59714	-0.968732	0.332679	NA
TRINITY_DN84280_c0_g1	5.5296	-1.96123	1.85051	-1.05983	0.289221	NA
TRINITY_DN84281_c0_g1	6.03267	0.545572	1.1851	0.46036	0.645258	NA
TRINITY_DN84282_c0_g1	2.4767	0.058459	1.67235	0.0349561	0.972115	NA
TRINITY_DN84283_c0_g1	7.01144	1.15888	2.79168	0.415121	0.678053	NA
TRINITY_DN84284_c0_g1	10.396	-0.0577611	1.02851	-0.0561598	0.955215	NA
TRINITY_DN84285_c0_g1	10.2822	0.374324	0.542083	0.690529	0.489862	NA
TRINITY_DN84287_c0_g1	12.722	0.449423	1.53716	0.292372	0.770002	NA
TRINITY_DN84288_c0_g1	5.68196	-1.7902	2.5374	-0.705524	0.480484	NA
TRINITY_DN8429_c0_g1	16.2215	-0.651986	1.56729	-0.415996	0.677413	NA
TRINITY_DN8429_c0_g2	68.7842	-0.0942328	0.832645	-0.113173	0.909893	0.969576
TRINITY_DN8429_c0_g3	17.6397	-1.29292	0.928312	-1.39276	0.163692	NA
TRINITY_DN8429_c0_g5	84.5194	0.19704	0.253122	0.778439	0.43631	0.720916
TRINITY_DN8429_c0_g7	128.205	-0.114798	0.750148	-0.153034	0.878371	0.957315
TRINITY_DN8429_c0_g8	82.1062	0.789458	1.22068	0.646738	0.517801	0.775644
TRINITY_DN8429_c1_g1	109.73	-0.536471	0.749468	-0.715802	0.474114	0.7481
TRINITY_DN8429_c2_g1	30.7706	0.955313	0.524245	1.82227	0.0684147	NA
TRINITY_DN8429_c5_g1	15.6274	-1.18147	1.34894	-0.875845	0.381114	NA
TRINITY_DN8429_c6_g1	7.57186	0.164102	0.563506	0.291216	0.770886	NA
TRINITY_DN8429_c7_g1	18.9015	0.0293754	0.346705	0.0847276	0.932478	NA
TRINITY_DN84290_c0_g1	7.39626	-0.220422	0.989372	-0.22279	0.823699	NA
TRINITY_DN84291_c0_g1	1.99452	0.627742	3.11312	0.201644	0.840195	NA
TRINITY_DN84299_c0_g1	11.5125	-0.318237	1.2325	-0.258204	0.796249	NA
TRINITY_DN843_c0_g1	191.578	-0.0905041	0.0931099	-0.972014	0.331044	0.637779
TRINITY_DN8430_c0_g1	123.959	0.057448	0.120336	0.477399	0.633078	0.844084
TRINITY_DN84300_c0_g1	5.26352	-0.490377	3.04591	-0.160995	0.872097	NA
TRINITY_DN84302_c0_g1	4.09532	-0.0620955	0.689676	-0.0900358	0.928259	NA
TRINITY_DN84307_c0_g1	7.46161	5.04199	2.83464	1.77871	0.0752878	NA
TRINITY_DN84308_c0_g1	7.25436	1.30618	1.13452	1.15131	0.249604	NA
TRINITY_DN8431_c0_g1	11.4139	0.437626	0.658712	0.664366	0.506456	NA
TRINITY_DN84310_c0_g1	13.7847	-0.196775	1.21348	-0.162158	0.871181	NA
TRINITY_DN84311_c0_g1	4.73278	0.0318995	0.922474	0.0345804	0.972414	NA
TRINITY_DN84314_c0_g1	4.68239	0.0854151	0.8804	0.0970184	0.922712	NA
TRINITY_DN84315_c0_g1	7.32686	-2.13853	2.30685	-0.927035	0.353908	NA
TRINITY_DN84319_c0_g1	28.3859	-0.284185	0.490707	-0.579133	0.562499	NA
TRINITY_DN8432_c0_g1	105.587	0.0270734	0.33594	0.0805902	0.935768	0.978994
TRINITY_DN84320_c0_g1	16.5792	-0.19125	1.79352	-0.106634	0.91508	NA
TRINITY_DN84321_c0_g1	25.461	-0.0895189	0.336881	-0.265729	0.790448	NA
TRINITY_DN84324_c0_g1	4.84786	0.746708	2.44694	0.30516	0.760245	NA
TRINITY_DN84325_c0_g1	5.96885	-3.83647	1.56427	-2.45256	0.0141843	NA
TRINITY_DN84326_c0_g1	5.29282	1.83457	2.3308	0.787101	0.431223	NA
TRINITY_DN84327_c0_g1	15.0906	-1.13587	1.78435	-0.636573	0.524403	NA
TRINITY_DN84328_c0_g1	10.0007	0.0125855	0.755574	0.0166569	0.98671	NA
TRINITY_DN84330_c0_g1	7.91972	-1.33453	2.76855	-0.482031	0.629784	NA
TRINITY_DN84331_c0_g1	12.3072	0.275443	0.67675	0.407008	0.684002	NA
TRINITY_DN84335_c0_g1	3.16831	0.0453398	2.19224	0.0206819	0.983499	NA
TRINITY_DN8434_c0_g1	145.573	-0.240083	0.368694	-0.651172	0.514935	0.773439
TRINITY_DN84340_c0_g1	8.09368	0.469555	2.8335	0.165716	0.868381	NA
TRINITY_DN84341_c0_g1	5.40748	0.203666	1.64847	0.123548	0.901673	NA
TRINITY_DN84343_c0_g1	12.4832	0.149121	2.09081	0.0713219	0.943142	NA
TRINITY_DN84346_c0_g1	10.8033	1.26122	2.05114	0.614886	0.53863	NA
TRINITY_DN84347_c0_g1	2.25592	-0.794624	3.07618	-0.258315	0.796164	NA
TRINITY_DN84348_c0_g1	12.2012	0.0669098	1.56736	0.0426896	0.965949	NA
TRINITY_DN8435_c0_g1	81.7063	0.168279	0.181832	0.925466	0.354724	0.65794
TRINITY_DN8435_c0_g2	8.46107	-0.973676	1.01229	-0.961853	0.336124	NA
TRINITY_DN84351_c0_g1	15.6233	0.091911	1.38924	0.066159	0.947251	NA
TRINITY_DN84352_c0_g1	4.58626	-2.66892	2.15652	-1.2376	0.215864	NA
TRINITY_DN84353_c0_g1	38.0717	-0.0741484	0.392965	-0.18869	0.850336	NA
TRINITY_DN84356_c0_g1	3.95118	1.62141	2.14019	0.7576	0.44869	NA
TRINITY_DN84357_c0_g1	3.33411	-2.87915	2.18465	-1.3179	0.187537	NA
TRINITY_DN84358_c0_g1	6.31543	1.43991	3.10187	0.464206	NA	NA
TRINITY_DN84359_c0_g1	1.56001	-2.73412	3.18347	-0.858849	NA	NA
TRINITY_DN84360_c0_g1	15.6193	0.568956	1.58343	0.359318	0.719357	NA
TRINITY_DN84361_c0_g1	5.9388	5.50537	3.06745	1.79477	0.0726901	NA
TRINITY_DN84362_c0_g1	3.69436	0.287501	1.12692	0.255121	0.79863	NA
TRINITY_DN84363_c0_g1	1.35586	-2.6159	3.18537	-0.821224	NA	NA
TRINITY_DN84364_c0_g1	3.36653	-1.78582	3.08789	-0.578331	0.563041	NA
TRINITY_DN84367_c0_g1	6.67333	0.42753	1.89195	0.225974	0.821222	NA
TRINITY_DN84369_c0_g1	0.955677	2.75154	3.10275	0.886808	0.375182	NA
TRINITY_DN8437_c0_g1	73.9335	-0.222441	0.572842	-0.388312	0.697785	0.87734
TRINITY_DN8437_c1_g1	6.99927	0.548283	2.83687	0.19327	0.846747	NA
TRINITY_DN84370_c0_g1	47.7362	0.235815	0.239004	0.986656	0.323811	NA
TRINITY_DN84371_c0_g1	4.12045	-4.89683	3.15587	-1.55166	0.120745	NA
TRINITY_DN84372_c0_g1	11.4132	1.87416	2.25559	0.830898	0.406031	NA
TRINITY_DN84374_c0_g1	4.3961	1.36318	2.96286	0.46009	0.645452	NA
TRINITY_DN84376_c0_g1	2.49595	-0.773738	1.87786	-0.412032	0.680316	NA
TRINITY_DN84377_c0_g1	3.33148	-1.77271	3.07283	-0.576899	0.564008	NA
TRINITY_DN84378_c0_g1	7.86256	0.957683	0.819328	1.16886	0.242458	NA
TRINITY_DN8438_c0_g1	60.2239	0.0727601	0.490707	0.148276	0.882125	0.958444
TRINITY_DN84380_c0_g1	2.30608	-4.24317	3.15918	-1.34312	0.179233	NA
TRINITY_DN84381_c0_g1	8.09464	0.0427195	2.11013	0.020245	0.983848	NA
TRINITY_DN84383_c0_g1	2.9769	4.17097	3.07275	1.35741	NA	NA
TRINITY_DN84384_c0_g1	9.0823	0.67352	0.815197	0.826206	0.408688	NA
TRINITY_DN84385_c0_g1	10.6199	0.387964	1.37739	0.281666	0.7782	NA
TRINITY_DN84387_c0_g1	7.98233	-0.162209	0.792577	-0.20466	0.837838	NA
TRINITY_DN8439_c0_g1	65.7523	0.07793	0.242518	0.321337	0.747955	0.902692
TRINITY_DN84391_c0_g1	6.63628	0.095202	2.16148	0.0440448	0.964869	NA
TRINITY_DN84393_c0_g1	3.44914	2.96496	2.4947	1.1885	0.234635	NA
TRINITY_DN84394_c0_g1	13.3504	-1.84582	1.09005	-1.69333	0.0903921	NA
TRINITY_DN84395_c0_g1	3.9613	1.00456	3.10468	0.323563	0.746269	NA
TRINITY_DN84398_c0_g1	1.01689	-2.35622	3.18801	-0.739089	0.459853	NA
TRINITY_DN84399_c0_g1	9.31388	2.09642	1.74581	1.20083	0.229817	NA
TRINITY_DN844_c0_g1	5526.49	0.0606426	0.0896316	0.676576	0.498675	0.764644
TRINITY_DN844_c1_g1	34.9739	0.365235	0.328442	1.11202	0.266128	NA
TRINITY_DN844_c1_g3	1103.34	-0.253382	0.0866766	-2.9233	0.00346338	0.0555382
TRINITY_DN844_c1_g4	1315.08	0.00366123	0.0427923	0.0855582	0.931818	0.977744
TRINITY_DN844_c2_g1	1302.78	-0.173288	0.0631641	-2.74346	0.00607956	0.0765248
TRINITY_DN844_c3_g1	443.259	0.103927	0.122364	0.849326	0.3957	0.690548
TRINITY_DN844_c4_g2	374.96	0.014478	0.0873439	0.165759	0.868347	0.953532
TRINITY_DN844_c5_g1	134.619	-0.190247	0.270196	-0.704108	0.481365	0.752952
TRINITY_DN844_c9_g1	9.62431	-0.234801	1.20193	-0.195353	0.845117	NA
TRINITY_DN8440_c0_g1	173.105	0.0429083	0.126212	0.339971	0.733878	0.896628
TRINITY_DN84405_c0_g1	2.17045	-2.98873	3.17737	-0.94063	NA	NA
TRINITY_DN84406_c0_g1	7.1218	-21.0618	3.17758	-6.62825	NA	NA
TRINITY_DN84407_c0_g1	1.30524	3.72872	3.1233	1.19384	NA	NA
TRINITY_DN84408_c0_g1	37.2532	0.289919	0.290437	0.998214	0.318176	NA
TRINITY_DN84409_c0_g1	5.34685	-1.20132	0.918871	-1.30739	0.191082	NA
TRINITY_DN8441_c0_g1	222.819	-0.41819	0.129986	-3.2172	0.00129448	0.0325583
TRINITY_DN84411_c0_g1	8.88407	-0.0310515	0.607522	-0.0511117	0.959237	NA
TRINITY_DN84413_c0_g1	6.26782	0.115237	2.14753	0.0536604	0.957206	NA
TRINITY_DN84416_c0_g1	3.94455	4.58599	3.06934	1.49413	0.135142	NA
TRINITY_DN84417_c0_g1	9.21932	0.0517064	0.715839	0.0722318	0.942417	NA
TRINITY_DN84418_c0_g1	6.85065	3.65785	1.49385	2.4486	0.0143413	NA
TRINITY_DN8442_c0_g1	33.6793	0.167964	0.236533	0.710107	0.477638	NA
TRINITY_DN84421_c0_g1	18.0656	-0.982804	0.517535	-1.89901	0.0575629	NA
TRINITY_DN84423_c0_g1	14.5243	-0.202071	0.98424	-0.205306	0.837333	NA
TRINITY_DN84425_c0_g1	7.95246	0.458767	1.59692	0.287281	0.773897	NA
TRINITY_DN84427_c0_g1	4.97374	-1.14763	1.10435	-1.03919	0.298719	NA
TRINITY_DN84429_c0_g1	10.4883	-2.05832	2.02383	-1.01704	0.309134	NA
TRINITY_DN8443_c0_g1	388.86	0.288671	0.17745	1.62677	0.103785	0.360532
TRINITY_DN84430_c0_g1	3.01117	-4.64997	2.83497	-1.64022	0.10096	NA
TRINITY_DN84432_c0_g1	23.2094	0.430642	1.36389	0.315744	0.752197	NA
TRINITY_DN84434_c0_g1	4.72163	-0.817503	2.99209	-0.273222	0.784683	NA
TRINITY_DN84438_c0_g1	4.01555	0.167877	2.16079	0.0776924	0.938073	NA
TRINITY_DN8444_c0_g1	1318.97	-0.0703687	0.065399	-1.07599	0.281932	0.593674
TRINITY_DN84441_c0_g1	18.5678	-0.963015	0.772736	-1.24624	0.212676	NA
TRINITY_DN84444_c0_g1	2.72749	-2.13176	2.14794	-0.99247	0.320968	NA
TRINITY_DN84446_c0_g1	3.46535	3.75054	3.07612	1.21925	0.222751	NA
TRINITY_DN84447_c0_g1	10.1529	0.465032	1.60844	0.28912	0.77249	NA
TRINITY_DN84448_c0_g1	8.26659	0.0504072	0.843258	0.0597767	0.952333	NA
TRINITY_DN8445_c0_g1	27.6389	0.97329	0.573278	1.69776	0.0895525	NA
TRINITY_DN84451_c0_g1	9.68329	2.2377	1.75987	1.27151	0.203546	NA
TRINITY_DN84452_c0_g1	9.79813	-1.2692	2.72911	-0.46506	0.641888	NA
TRINITY_DN84453_c0_g1	1.99222	4.32014	3.1122	1.38813	NA	NA
TRINITY_DN84454_c0_g1	6.70702	0.345556	1.4122	0.244693	0.806694	NA
TRINITY_DN84457_c0_g1	9.65102	-1.37703	2.06039	-0.668337	0.503919	NA
TRINITY_DN84459_c0_g1	93.7116	0.366454	0.223019	1.64315	0.100351	0.354976
TRINITY_DN8446_c0_g1	321.5	-0.0282749	0.0806078	-0.350771	0.72576	0.892889
TRINITY_DN8446_c0_g2	11.5412	0.234633	1.19801	0.195853	0.844725	NA
TRINITY_DN84461_c0_g1	38.4771	1.07606	1.67127	0.64386	0.519666	NA
TRINITY_DN84462_c0_g1	14.1923	-0.145514	1.0203	-0.142619	0.886591	NA
TRINITY_DN84467_c0_g1	8.81601	4.10076	1.93686	2.11722	0.0342412	NA
TRINITY_DN84468_c0_g1	14.5646	0.205111	1.75911	0.116599	0.907178	NA
TRINITY_DN84469_c0_g1	6.98868	-1.33744	1.87412	-0.71364	0.47545	NA
TRINITY_DN8447_c0_g1	51.5266	-0.118681	0.224278	-0.529167	0.59669	NA
TRINITY_DN84470_c0_g1	5.52203	0.87422	3.03449	0.288095	NA	NA
TRINITY_DN84472_c0_g1	4.59926	4.41599	3.06817	1.43929	0.150067	NA
TRINITY_DN84473_c0_g1	15.3652	0.368971	0.991863	0.371998	0.709894	NA
TRINITY_DN84474_c0_g1	15.5702	0.180218	0.48177	0.374075	0.708348	NA
TRINITY_DN84475_c0_g1	9.27301	-1.06216	1.82756	-0.581192	0.561111	NA
TRINITY_DN84476_c0_g1	14.1909	-1.83624	1.37199	-1.33837	0.180775	NA
TRINITY_DN8448_c0_g1	114.399	-0.209225	0.113884	-1.83717	0.0661847	0.281701
TRINITY_DN8448_c0_g3	1.58782	-3.70235	3.1639	-1.17019	0.241926	NA
TRINITY_DN8448_c1_g1	58.197	-0.0049828	0.180517	-0.0276029	0.977979	0.99305
TRINITY_DN8448_c1_g2	20.3501	0.276734	0.322125	0.85909	0.390291	NA
TRINITY_DN8448_c2_g1	7.64404	-1.86268	2.03841	-0.913788	0.360828	NA
TRINITY_DN84480_c0_g1	5.88785	1.84606	2.86333	0.644727	NA	NA
TRINITY_DN84481_c0_g1	12.9638	-0.874533	2.06828	-0.422831	0.672419	NA
TRINITY_DN84482_c0_g1	13.4591	0.295202	1.05402	0.280073	0.779422	NA
TRINITY_DN84483_c0_g1	3.84178	0.761398	2.17543	0.349999	0.726339	NA
TRINITY_DN84487_c0_g1	1.83085	-2.86404	3.18101	-0.900356	0.367931	NA
TRINITY_DN8449_c0_g1	75.2252	-0.361802	0.349476	-1.03527	0.300543	0.610802
TRINITY_DN84492_c0_g1	7.37311	-1.15857	0.861763	-1.34441	0.178815	NA
TRINITY_DN84494_c0_g1	3.48045	-1.36229	2.58014	-0.527991	0.597505	NA
TRINITY_DN84496_c0_g1	8.76644	-2.55289	2.38329	-1.07116	0.284098	NA
TRINITY_DN84497_c0_g1	8.98893	0.854755	1.79314	0.476682	0.633589	NA
TRINITY_DN84498_c0_g1	0.690106	-1.58481	3.20139	-0.495039	0.620573	NA
TRINITY_DN84499_c0_g1	5.53426	-1.78744	2.07508	-0.861379	0.389029	NA
TRINITY_DN845_c0_g1	513.144	0.0568351	0.0843792	0.673568	0.500586	0.766075
TRINITY_DN845_c1_g1	2884.82	-0.0764787	0.0385367	-1.98457	0.0471923	0.236277
TRINITY_DN845_c2_g1	17.8453	-0.314607	1.52042	-0.206922	0.836071	NA
TRINITY_DN84501_c0_g1	0.893062	3.20392	3.13751	1.02117	0.307175	NA
TRINITY_DN84502_c0_g1	16.0166	1.43509	0.90258	1.58999	0.111837	NA
TRINITY_DN84503_c0_g1	2.02527	-0.932044	3.0895	-0.301681	0.762895	NA
TRINITY_DN84507_c0_g1	10.7727	0.170534	0.752152	0.226728	0.820635	NA
TRINITY_DN8451_c0_g1	327.515	0.0651364	0.177311	0.367358	0.713352	0.885457
TRINITY_DN8451_c1_g1	76.627	-0.633585	0.28198	-2.24691	0.0246455	0.165047
TRINITY_DN84510_c0_g1	3.19612	-4.72761	2.83063	-1.67016	0.0948873	NA
TRINITY_DN84513_c0_g1	67.2605	0.494716	0.390116	1.26813	0.204753	0.507954
TRINITY_DN84514_c0_g1	6.16775	-5.39699	2.57385	-2.09685	0.0360066	NA
TRINITY_DN84516_c0_g1	16.8951	-2.44257	1.7229	-1.41771	0.156274	NA
TRINITY_DN84518_c0_g1	3.05769	-0.6626	3.0591	-0.216599	0.828521	NA
TRINITY_DN8452_c0_g1	1487.39	0.082007	0.0817127	1.0036	0.315571	0.625378
TRINITY_DN8452_c0_g2	66.5267	0.504151	0.324747	1.55244	0.120556	0.389797
TRINITY_DN8452_c1_g1	10.9659	0.0382326	0.59816	0.063917	0.949036	NA
TRINITY_DN84520_c0_g1	0.755668	2.97499	3.14541	0.945821	0.34424	NA
TRINITY_DN84521_c0_g1	3.20997	2.52342	2.97199	0.849069	0.395843	NA
TRINITY_DN84522_c0_g1	5.58089	-0.963467	1.2233	-0.787595	0.430934	NA
TRINITY_DN84525_c0_g1	24.6424	0.749433	0.459286	1.63173	0.102735	NA
TRINITY_DN84526_c0_g1	3.07135	0.516264	3.1068	0.166172	0.868021	NA
TRINITY_DN84527_c0_g1	8.25648	0.307593	0.733135	0.419558	0.674808	NA
TRINITY_DN84528_c0_g1	7.07958	-0.141559	1.39817	-0.101246	0.919355	NA
TRINITY_DN84529_c0_g1	35.3408	0.0562521	0.879712	0.0639438	0.949015	NA
TRINITY_DN8453_c0_g1	40.7433	0.579273	0.288913	2.00501	0.044962	NA
TRINITY_DN84530_c0_g1	2.61874	0.124382	3.05407	0.0407265	0.967514	NA
TRINITY_DN84531_c0_g1	11.8907	-1.64072	1.77795	-0.922815	0.356104	NA
TRINITY_DN84532_c0_g1	3.97573	1.97042	3.10845	0.633892	NA	NA
TRINITY_DN84534_c0_g1	7.03767	-2.63947	2.40932	-1.09552	0.273287	NA
TRINITY_DN84535_c0_g1	0.746093	-2.07739	3.1917	-0.650873	0.515128	NA
TRINITY_DN84536_c0_g1	3.31048	-2.10609	2.55136	-0.82548	0.409099	NA
TRINITY_DN8454_c0_g1	11.4574	-1.22191	1.35037	-0.904871	0.365534	NA
TRINITY_DN8454_c0_g2	1001.1	-0.127951	0.105292	-1.2152	0.22429	0.53208
TRINITY_DN8454_c0_g3	13.1136	-0.0238324	0.448986	-0.0530806	0.957668	NA
TRINITY_DN8454_c1_g1	54.9008	-0.192482	0.304179	-0.632792	0.52687	NA
TRINITY_DN8454_c2_g1	117.878	-0.130081	0.104337	-1.24674	0.212494	0.517438
TRINITY_DN8454_c3_g1	11.0934	0.672107	0.615359	1.09222	0.274737	NA
TRINITY_DN8454_c5_g1	13.5247	1.51527	1.95167	0.776395	0.437516	NA
TRINITY_DN84540_c0_g1	6.17292	2.54611	1.71429	1.48523	0.137482	NA
TRINITY_DN84541_c0_g1	5.41364	-1.81107	1.81761	-0.996405	0.319053	NA
TRINITY_DN84542_c0_g1	10.3086	0.182484	1.82403	0.100044	0.920309	NA
TRINITY_DN84543_c0_g1	7.2198	0.170606	0.763271	0.22352	0.823131	NA
TRINITY_DN84544_c0_g1	8.37799	-0.0236816	1.24053	-0.0190899	0.984769	NA
TRINITY_DN84546_c0_g1	5.16726	-1.15295	1.24339	-0.927263	0.35379	NA
TRINITY_DN84548_c0_g1	5.73053	0.233583	2.93673	0.0795387	NA	NA
TRINITY_DN8455_c0_g1	53.8184	-0.372477	0.226389	-1.6453	0.0999089	NA
TRINITY_DN84550_c0_g1	2.84872	-3.09713	3.16451	-0.978709	NA	NA
TRINITY_DN84551_c0_g1	10.2943	0.42181	1.20113	0.351179	0.725454	NA
TRINITY_DN84553_c0_g1	4.9993	-0.328804	3.00085	-0.10957	NA	NA
TRINITY_DN84554_c0_g1	4.965	-0.0353514	2.16827	-0.016304	0.986992	NA
TRINITY_DN84558_c0_g1	1.52357	3.48238	3.13074	1.11232	0.266002	NA
TRINITY_DN84559_c0_g1	30.3014	-0.159838	0.486614	-0.32847	0.742557	NA
TRINITY_DN8456_c0_g1	64.5024	0.118701	0.188119	0.630989	0.528048	0.782688
TRINITY_DN8456_c1_g1	6.60748	0.618773	1.80259	0.343269	0.731396	NA
TRINITY_DN84560_c0_g1	1.99815	0.392169	3.11302	0.125977	0.89975	NA
TRINITY_DN84561_c0_g1	4.31355	-5.04545	3.15501	-1.59918	0.10978	NA
TRINITY_DN84562_c0_g1	17.2047	1.49447	0.948764	1.57517	0.115216	NA
TRINITY_DN84565_c0_g1	7.41425	0.690034	1.79359	0.384721	0.700444	NA
TRINITY_DN84566_c0_g1	4.99418	-2.4229	2.8476	-0.850858	0.394848	NA
TRINITY_DN84568_c0_g1	3.05969	-1.99168	2.975	-0.669472	0.503195	NA
TRINITY_DN84569_c0_g1	5.6748	2.82371	2.26374	1.24736	0.212264	NA
TRINITY_DN8457_c0_g1	52.7887	-0.764209	0.453184	-1.68631	0.0917361	NA
TRINITY_DN84570_c0_g1	1.15305	-2.46956	3.18677	-0.774943	NA	NA
TRINITY_DN84571_c0_g1	6.22924	-0.213865	0.772373	-0.276894	0.781862	NA
TRINITY_DN84573_c0_g1	8.60532	-3.25404	2.35601	-1.38117	0.167227	NA
TRINITY_DN84574_c0_g1	3.31257	-0.769323	3.05617	-0.251727	NA	NA
TRINITY_DN84575_c0_g1	6.62341	-0.85155	2.84798	-0.299001	NA	NA
TRINITY_DN84576_c0_g1	3.15877	2.02183	2.11052	0.957979	0.338073	NA
TRINITY_DN8458_c0_g1	67.1306	0.142019	0.243281	0.583766	0.559378	0.801563
TRINITY_DN8458_c0_g2	66.0635	-0.0876654	0.174713	-0.501769	0.61583	0.835487
TRINITY_DN84581_c0_g1	6.12249	-0.384504	2.16997	-0.177194	0.859356	NA
TRINITY_DN84584_c0_g1	12.2635	0.0661412	1.80859	0.0365706	0.970827	NA
TRINITY_DN84587_c0_g1	3.40629	0.0460303	3.10605	0.0148196	0.988176	NA
TRINITY_DN84588_c0_g1	8.85392	-0.782959	2.08066	-0.376303	0.706692	NA
TRINITY_DN84589_c0_g1	4.23987	4.88405	3.07346	1.58911	NA	NA
TRINITY_DN8459_c0_g1	42.4908	0.121155	0.21875	0.553852	0.57968	NA
TRINITY_DN84590_c0_g1	2.04031	0.559091	3.11263	0.17962	0.857451	NA
TRINITY_DN84591_c0_g1	7.10161	-1.01264	1.65497	-0.611876	0.54062	NA
TRINITY_DN84592_c0_g1	6.96799	1.73975	2.4067	0.722875	0.469756	NA
TRINITY_DN84594_c0_g1	11.5642	0.458432	0.45487	1.00783	0.313536	NA
TRINITY_DN84595_c0_g1	7.87001	-1.90811	1.83827	-1.03799	0.299274	NA
TRINITY_DN84596_c0_g1	12.8325	-0.269574	0.625217	-0.43117	0.666345	NA
TRINITY_DN84598_c0_g1	3.23426	-1.04953	1.46328	-0.717242	0.473225	NA
TRINITY_DN84599_c0_g1	17.0644	-0.775455	1.08238	-0.716435	0.473723	NA
TRINITY_DN846_c0_g2	420.781	0.0815575	0.0941123	0.866598	0.386162	0.683246
TRINITY_DN8460_c0_g1	81.6182	-0.15167	0.221286	-0.685402	0.49309	0.76133
TRINITY_DN84600_c0_g1	1.97306	-1.403	3.11203	-0.450831	0.652111	NA
TRINITY_DN84601_c0_g1	6.94809	-0.457552	1.88783	-0.242369	0.808494	NA
TRINITY_DN84605_c0_g1	4.47541	-3.20438	3.14352	-1.01936	0.308032	NA
TRINITY_DN84607_c0_g1	4.40927	-0.749445	3.04634	-0.246015	NA	NA
TRINITY_DN84608_c0_g1	7.583	0.988917	2.14452	0.461137	0.6447	NA
TRINITY_DN8461_c0_g1	533.809	-0.318518	0.113257	-2.81235	0.0049181	0.0678128
TRINITY_DN8461_c0_g2	991.487	-0.186369	0.0901034	-2.06839	0.0386032	0.211815
TRINITY_DN8461_c0_g3	18.3393	-0.254404	0.548986	-0.463407	0.643073	NA
TRINITY_DN8461_c0_g4	29.2906	0.305448	0.360234	0.847914	0.396486	NA
TRINITY_DN8461_c0_g5	100.763	0.190549	0.131338	1.45083	0.146827	0.43249
TRINITY_DN84612_c0_g1	2.67048	1.51384	3.11141	0.486544	NA	NA
TRINITY_DN84613_c0_g1	17.4619	-0.0489202	0.451242	-0.108412	0.913669	NA
TRINITY_DN84614_c0_g1	6.06055	-0.636069	2.40996	-0.263934	0.791831	NA
TRINITY_DN84615_c0_g1	7.87374	0.686551	1.83314	0.374522	0.708016	NA
TRINITY_DN84616_c0_g1	4.1124	-2.74423	3.02818	-0.906232	0.364813	NA
TRINITY_DN84617_c0_g1	4.41725	3.81506	3.05757	1.24774	NA	NA
TRINITY_DN84619_c0_g1	10.0112	-0.238463	0.674726	-0.353422	0.723772	NA
TRINITY_DN8462_c0_g1	4910.44	0.186776	0.0688249	2.71379	0.00665187	0.0802028
TRINITY_DN84620_c0_g1	2.45996	1.69822	1.75622	0.966976	0.333556	NA
TRINITY_DN84621_c0_g1	7.68774	-0.371263	2.13125	-0.1742	0.861709	NA
TRINITY_DN84623_c0_g1	6.88642	-1.48843	1.84602	-0.806291	0.420075	NA
TRINITY_DN84625_c0_g1	2.27873	1.09898	2.70438	0.40637	0.684471	NA
TRINITY_DN84626_c0_g1	5.41018	0.803987	1.40909	0.570571	0.56829	NA
TRINITY_DN84627_c0_g1	15.1409	-0.206756	1.05085	-0.196752	0.844022	NA
TRINITY_DN84629_c0_g1	3.51559	-1.09872	1.51605	-0.724721	0.468623	NA
TRINITY_DN8463_c0_g1	26.6704	0.584174	0.352134	1.65896	0.0971246	NA
TRINITY_DN84630_c0_g1	12.367	0.0205183	1.22149	0.0167978	0.986598	NA
TRINITY_DN84633_c0_g1	8.04318	-0.485357	0.687537	-0.705936	0.480228	NA
TRINITY_DN84635_c0_g1	2384.71	0.058601	0.0554444	1.05693	0.290543	0.601375
TRINITY_DN84638_c0_g1	0.801864	0.361885	2.22443	0.162686	0.870765	NA
TRINITY_DN8464_c0_g1	101.968	-0.0893625	0.181322	-0.492839	0.622127	0.838682
TRINITY_DN84640_c0_g1	3.66292	0.154802	3.02114	0.0512397	0.959135	NA
TRINITY_DN84643_c0_g1	5.29355	-1.90264	2.94965	-0.645037	0.518903	NA
TRINITY_DN84645_c0_g1	4.43834	-1.60596	1.85886	-0.863952	0.387614	NA
TRINITY_DN84646_c0_g1	1.33213	3.31565	3.08485	1.07482	0.282456	NA
TRINITY_DN84647_c0_g1	3.77915	-1.046	1.45028	-0.721244	0.47076	NA
TRINITY_DN84648_c0_g1	1.42821	0.311113	3.12031	0.0997058	0.920578	NA
TRINITY_DN84649_c0_g1	8.82456	-0.00251105	1.41629	-0.00177299	0.998585	NA
TRINITY_DN8465_c0_g1	136.04	-0.00960513	0.22649	-0.0424085	0.966173	0.989326
TRINITY_DN84654_c0_g1	22.5995	1.28907	0.98096	1.31409	0.188815	NA
TRINITY_DN84655_c0_g1	5.40787	1.49926	1.10399	1.35804	0.17445	NA
TRINITY_DN84656_c0_g1	9.25158	-6.25972	2.47141	-2.53285	0.0113138	NA
TRINITY_DN84657_c0_g1	10.7403	2.36522	1.93822	1.2203	0.22235	NA
TRINITY_DN8466_c0_g1	116.514	-0.020374	0.445696	-0.0457127	0.963539	0.988443
TRINITY_DN84661_c0_g1	1.75301	-3.84942	3.1624	-1.21725	0.223511	NA
TRINITY_DN84663_c0_g1	10.5786	-0.14437	1.49466	-0.0965905	0.923052	NA
TRINITY_DN84664_c0_g1	10.0569	0.0912347	2.72204	0.033517	0.973262	NA
TRINITY_DN84665_c0_g1	8.49242	-1.42922	1.03674	-1.37856	0.168029	NA
TRINITY_DN84666_c0_g1	47.5466	0.0155369	0.307982	0.0504473	0.959766	NA
TRINITY_DN84667_c0_g1	15.2033	-0.716955	0.803855	-0.891896	0.372449	NA
TRINITY_DN84669_c0_g1	7.55372	0.43267	2.85976	0.151296	NA	NA
TRINITY_DN8467_c0_g1	972.777	0.132131	0.070231	1.88137	0.0599215	0.266816
TRINITY_DN8467_c0_g2	8.38487	-0.45669	2.11883	-0.215539	0.829347	NA
TRINITY_DN8467_c1_g1	115.12	0.189235	0.193439	0.978266	0.327943	0.635006
TRINITY_DN84670_c0_g1	1.84873	1.49589	3.11839	0.479699	0.631441	NA
TRINITY_DN84672_c0_g1	2.91514	-0.85387	2.5087	-0.340364	0.733583	NA
TRINITY_DN84673_c0_g1	9.21253	0.515462	1.63181	0.315883	0.752091	NA
TRINITY_DN84677_c0_g1	6.29827	-5.59395	1.80213	-3.10407	0.00190878	NA
TRINITY_DN84679_c0_g1	4.71968	0.520578	0.882289	0.590031	0.55517	NA
TRINITY_DN8468_c0_g1	93.5151	-0.15642	0.398632	-0.392391	0.694769	0.875642
TRINITY_DN84680_c0_g1	4.24066	-1.8568	2.11915	-0.876199	0.380922	NA
TRINITY_DN84682_c0_g1	3.36105	0.456705	2.13634	0.213779	0.830719	NA
TRINITY_DN84683_c0_g1	2.46945	3.7708	2.82014	1.3371	0.18119	NA
TRINITY_DN84684_c0_g1	5.84898	-0.491762	2.99634	-0.164121	0.869636	NA
TRINITY_DN84685_c0_g1	3.0818	-0.971545	0.878046	-1.10649	0.268517	NA
TRINITY_DN84686_c0_g1	4.54645	1.38335	3.06772	0.450936	0.652035	NA
TRINITY_DN84687_c0_g1	5.00197	4.98653	2.80659	1.77672	0.075614	NA
TRINITY_DN84688_c0_g1	9.14658	0.79415	1.59024	0.499389	0.617505	NA
TRINITY_DN84689_c0_g1	5.52297	-5.35229	2.61072	-2.05012	0.0403529	NA
TRINITY_DN8469_c0_g1	412.496	0.255371	0.152144	1.67848	0.0932528	0.341677
TRINITY_DN84690_c0_g1	2.39395	1.13992	3.11133	0.366377	0.714084	NA
TRINITY_DN84691_c0_g1	60.4379	-0.866022	0.435056	-1.9906	0.0465248	0.234767
TRINITY_DN84692_c0_g1	12.7136	-0.374195	0.369389	-1.01301	0.311055	NA
TRINITY_DN84696_c0_g1	6.34477	-2.70928	2.44038	-1.11019	0.266918	NA
TRINITY_DN84697_c0_g1	3.90551	3.32454	2.38355	1.39479	0.16308	NA
TRINITY_DN84698_c0_g1	1.51764	3.93965	3.11883	1.26318	0.206524	NA
TRINITY_DN84699_c0_g1	4.51803	4.66542	2.8316	1.64763	0.099429	NA
TRINITY_DN847_c0_g2	6049.87	0.0888455	0.0679785	1.30696	0.191225	0.492606
TRINITY_DN847_c0_g3	5369.02	-0.145957	0.08149	-1.7911	0.0732775	0.298641
TRINITY_DN847_c0_g4	8242.8	0.0176584	0.0846475	0.20861	0.834752	0.940006
TRINITY_DN84700_c0_g1	19.2811	-2.84999	1.39976	-2.03606	0.0417441	NA
TRINITY_DN84702_c0_g1	4.20599	0.168805	3.03861	0.0555532	NA	NA
TRINITY_DN84707_c0_g1	7.83562	0.638883	1.84721	0.345863	0.729445	NA
TRINITY_DN84708_c0_g1	12.8122	0.554464	0.803227	0.690295	0.490009	NA
TRINITY_DN8471_c0_g1	163.748	0.306318	0.343269	0.892354	0.372203	0.672505
TRINITY_DN84710_c0_g1	5.66275	0.288042	1.19032	0.241987	0.808791	NA
TRINITY_DN84711_c0_g1	7.32676	1.00889	2.34188	0.430801	0.666613	NA
TRINITY_DN84714_c0_g1	2.18121	4.44821	3.11032	1.43015	0.152675	NA
TRINITY_DN84716_c0_g1	5.41016	0.737034	1.61151	0.457356	0.647415	NA
TRINITY_DN8472_c0_g1	7.17659	-5.88698	2.57796	-2.28358	0.0223959	NA
TRINITY_DN8472_c0_g2	66.7231	0.532093	0.212238	2.50706	0.0121739	0.110464
TRINITY_DN84720_c0_g1	14.0136	0.900595	1.58068	0.569753	0.568845	NA
TRINITY_DN84722_c0_g1	11.7445	-1.397	0.528982	-2.64093	0.008268	NA
TRINITY_DN84723_c0_g1	1.86471	-2.87751	3.18077	-0.904658	0.365646	NA
TRINITY_DN84725_c0_g1	3.84454	-1.07202	2.45997	-0.435786	0.662992	NA
TRINITY_DN84726_c0_g1	7.72666	0.0841515	0.75211	0.111887	0.910913	NA
TRINITY_DN84727_c0_g1	12.0296	0.37195	1.77937	0.209034	0.834422	NA
TRINITY_DN84729_c0_g1	1.51134	3.93304	3.11896	1.26101	NA	NA
TRINITY_DN8473_c0_g1	31.3153	0.0831593	0.463772	0.179311	0.857694	NA
TRINITY_DN84733_c0_g1	6.22648	-0.210205	1.4239	-0.147626	0.882638	NA
TRINITY_DN84735_c0_g1	9.11825	-1.435	1.80291	-0.795935	0.42607	NA
TRINITY_DN84737_c0_g1	5.50979	4.40985	1.96808	2.24069	0.0250464	NA
TRINITY_DN84739_c0_g1	8.35435	0.0655352	0.707683	0.0926054	0.926217	NA
TRINITY_DN8474_c0_g1	15.8199	1.52771	1.21218	1.2603	0.20756	NA
TRINITY_DN8474_c0_g2	16.6882	-0.077744	0.409177	-0.190001	0.849308	NA
TRINITY_DN84740_c0_g1	6.88654	-2.98233	2.41921	-1.23277	0.217663	NA
TRINITY_DN84741_c0_g1	2.74087	1.50282	3.02491	0.496813	0.619321	NA
TRINITY_DN84742_c0_g1	1.49219	-2.69804	3.18419	-0.847324	NA	NA
TRINITY_DN84745_c0_g1	6.26942	1.38399	0.865165	1.59968	0.109669	NA
TRINITY_DN84746_c0_g1	34.4272	0.661347	1.00926	0.655277	0.512289	NA
TRINITY_DN84748_c0_g1	1.28301	3.25153	3.13759	1.03632	0.300055	NA
TRINITY_DN84749_c0_g1	6.48398	-1.06933	1.00664	-1.06228	0.28811	NA
TRINITY_DN8475_c0_g1	266.343	-0.116086	0.103346	-1.12328	0.261319	0.572194
TRINITY_DN84754_c0_g1	9.87683	0.808081	0.73477	1.09977	0.271431	NA
TRINITY_DN84755_c0_g1	6.19917	0.704063	1.87339	0.375823	0.707049	NA
TRINITY_DN84756_c0_g1	3.39778	-3.14208	3.15559	-0.995718	0.319387	NA
TRINITY_DN84757_c0_g1	2.24621	-0.177647	3.11241	-0.057077	0.954484	NA
TRINITY_DN84758_c0_g1	7.9094	4.75918	1.32897	3.5811	0.000342146	NA
TRINITY_DN84759_c0_g1	7.98628	-0.458513	1.64261	-0.279138	0.780139	NA
TRINITY_DN8476_c0_g1	38.937	-0.0579009	0.359797	-0.160927	0.872151	NA
TRINITY_DN84760_c0_g1	1.73102	-3.8015	3.1629	-1.20191	0.2294	NA
TRINITY_DN84762_c0_g1	6.18824	-0.144033	0.881744	-0.16335	0.870243	NA
TRINITY_DN84763_c0_g1	15.6935	0.0184975	1.38086	0.0133956	0.989312	NA
TRINITY_DN84765_c0_g1	5.36885	2.14684	2.44583	0.877756	0.380076	NA
TRINITY_DN84767_c0_g1	8.33112	1.08735	2.79755	0.388679	NA	NA
TRINITY_DN8477_c0_g1	28.6251	0.0120514	0.285629	0.0421923	0.966345	NA
TRINITY_DN8477_c0_g2	18.3626	-0.126206	0.354605	-0.355907	0.72191	NA
TRINITY_DN8477_c3_g1	9.52557	-1.86842	1.57738	-1.1845	0.236213	NA
TRINITY_DN84770_c0_g1	17.7727	-0.497346	0.445529	-1.11631	0.264291	NA
TRINITY_DN84772_c0_g1	12.7211	-0.0154866	0.581371	-0.0266381	0.978748	NA
TRINITY_DN84773_c0_g1	32.325	-1.18651	0.43533	-2.72554	0.0064197	NA
TRINITY_DN84776_c0_g1	3.37492	0.434127	1.62965	0.266393	0.789937	NA
TRINITY_DN84777_c0_g1	10.7317	-2.26293	0.732541	-3.08915	0.00200728	NA
TRINITY_DN84778_c0_g1	18.1491	0.992044	0.474017	2.09284	0.0363632	NA
TRINITY_DN8478_c0_g1	110.251	-0.107026	0.145537	-0.735386	0.462104	0.739961
TRINITY_DN8478_c1_g1	9.31504	0.0806607	0.575334	0.140198	0.888504	NA
TRINITY_DN84780_c0_g1	1.26886	3.68717	3.12425	1.18018	NA	NA
TRINITY_DN84781_c0_g1	4.62363	-1.65592	1.26355	-1.31053	0.190017	NA
TRINITY_DN84782_c0_g1	10.8031	-1.03487	1.34395	-0.770021	0.441287	NA
TRINITY_DN84783_c0_g1	9.9827	1.6291	1.73738	0.937674	0.348412	NA
TRINITY_DN84785_c0_g1	4.79876	0.34078	0.967556	0.352206	0.724683	NA
TRINITY_DN84787_c0_g1	10.13	1.08706	0.698062	1.55726	0.11941	NA
TRINITY_DN84788_c0_g1	31.0815	-0.095856	0.502652	-0.1907	0.84876	NA
TRINITY_DN84789_c0_g1	2.18289	0.720887	1.8452	0.390683	0.696032	NA
TRINITY_DN8479_c0_g1	42.1875	0.513328	0.402206	1.27628	0.201856	NA
TRINITY_DN84790_c0_g1	12.1991	-0.137233	1.17594	-0.1167	0.907098	NA
TRINITY_DN84792_c0_g1	5.36654	0.430002	1.29155	0.332934	0.739184	NA
TRINITY_DN84793_c0_g1	9.40757	-1.65977	1.35878	-1.22151	0.221891	NA
TRINITY_DN84794_c0_g1	4.41261	2.10763	1.75907	1.19814	0.230861	NA
TRINITY_DN84795_c0_g1	5.56717	3.2226	2.85433	1.12902	0.258889	NA
TRINITY_DN84796_c0_g1	3.50985	-2.3877	2.02189	-1.18093	0.237632	NA
TRINITY_DN84798_c0_g1	15.4153	-0.518692	0.531925	-0.975122	0.3295	NA
TRINITY_DN84799_c0_g1	7.07601	0.732221	2.47416	0.295947	0.76727	NA
TRINITY_DN848_c0_g1	2424.36	-0.0784263	0.0612065	-1.28134	0.200075	0.502275
TRINITY_DN848_c1_g1	38.5803	-0.649831	0.629861	-1.03171	0.30221	NA
TRINITY_DN8480_c0_g1	28.2221	-0.111034	0.413026	-0.26883	0.78806	NA
TRINITY_DN84800_c0_g1	8.63694	-0.511833	2.09031	-0.24486	0.806565	NA
TRINITY_DN84801_c0_g1	0.893062	3.20392	3.13751	1.02117	0.307175	NA
TRINITY_DN84802_c0_g1	1.85334	-1.54145	2.98783	-0.515909	0.605918	NA
TRINITY_DN84803_c0_g1	3.94918	1.67813	1.83988	0.912085	0.361724	NA
TRINITY_DN84804_c0_g1	8.38354	-0.98663	0.737407	-1.33797	0.180906	NA
TRINITY_DN84805_c0_g1	9.24697	0.0813044	0.649952	0.125093	0.90045	NA
TRINITY_DN84806_c0_g1	6.37791	-0.775503	0.81307	-0.953796	0.340187	NA
TRINITY_DN8481_c0_g1	44.4117	-0.196087	0.263021	-0.745518	0.455958	NA
TRINITY_DN84810_c0_g1	14.3515	-0.0295155	0.556496	-0.0530382	0.957701	NA
TRINITY_DN84812_c0_g1	7.30615	3.14725	2.29158	1.3734	0.169629	NA
TRINITY_DN84813_c0_g1	9.57528	0.207431	0.702327	0.295348	0.767728	NA
TRINITY_DN84816_c0_g1	9.63272	1.15752	0.991386	1.16758	0.242978	NA
TRINITY_DN84818_c0_g1	24.372	0.365055	0.442581	0.824833	0.409467	NA
TRINITY_DN84819_c0_g1	3.05826	2.88602	2.95086	0.978029	0.32806	NA
TRINITY_DN8482_c0_g1	138.95	-0.0553558	0.212552	-0.260435	0.794529	0.924709
TRINITY_DN84820_c0_g1	1.73707	0.592524	3.1157	0.190174	0.849173	NA
TRINITY_DN84821_c0_g1	2.11133	-0.0992201	3.11317	-0.0318711	0.974575	NA
TRINITY_DN84822_c0_g1	4.58771	1.2881	2.52405	0.51033	0.60982	NA
TRINITY_DN84824_c0_g1	1.69482	-2.80139	3.18217	-0.880341	NA	NA
TRINITY_DN84825_c0_g1	5.49117	-0.798918	2.17863	-0.366708	NA	NA
TRINITY_DN84827_c0_g1	4.93715	-1.77557	3.14246	-0.565026	NA	NA
TRINITY_DN84828_c0_g1	3.51431	1.14743	2.57578	0.44547	0.65598	NA
TRINITY_DN8483_c0_g1	762.672	0.149199	0.0818589	1.82263	0.0683593	0.287076
TRINITY_DN84831_c0_g1	2.3283	-1.23173	3.02782	-0.406804	0.684152	NA
TRINITY_DN84832_c0_g1	7.2644	-0.543858	2.10729	-0.258084	0.796342	NA
TRINITY_DN84833_c0_g1	4.00293	4.47867	2.88606	1.55183	0.120704	NA
TRINITY_DN84834_c0_g1	4.99714	-5.37987	3.15352	-1.70599	NA	NA
TRINITY_DN84835_c0_g1	11.3394	1.64662	1.07307	1.53449	0.124908	NA
TRINITY_DN84836_c0_g1	7.89692	0.809459	1.32563	0.610622	0.54145	NA
TRINITY_DN8484_c0_g1	407.762	0.148755	0.0996731	1.49242	0.135588	0.414992
TRINITY_DN8484_c1_g1	105.685	-0.254923	0.25896	-0.984412	0.324913	0.63273
TRINITY_DN8484_c3_g1	17.4577	-2.12825	1.28972	-1.65016	0.0989106	NA
TRINITY_DN84840_c0_g1	4.87619	-0.894951	1.89767	-0.471604	0.637209	NA
TRINITY_DN84841_c0_g1	1.11673	3.15938	3.09467	1.02091	0.307297	NA
TRINITY_DN84842_c0_g1	1.73584	3.58964	3.07391	1.16778	0.242897	NA
TRINITY_DN84843_c0_g1	7.35244	0.618027	1.09757	0.563088	0.573375	NA
TRINITY_DN84844_c0_g1	9.24872	-0.868467	0.568634	-1.52729	0.12669	NA
TRINITY_DN84845_c0_g1	0.746093	-2.07739	3.1917	-0.650873	0.515128	NA
TRINITY_DN84847_c0_g1	11.4942	0.225461	0.446085	0.505421	0.613263	NA
TRINITY_DN8485_c0_g1	58.8081	-0.464851	0.197319	-2.35584	0.018481	0.14055
TRINITY_DN84852_c0_g1	5.50442	2.81631	1.54316	1.82504	0.0679957	NA
TRINITY_DN84853_c0_g1	9.86689	-0.337271	0.981184	-0.343739	0.731043	NA
TRINITY_DN84854_c0_g1	6.95694	0.596825	1.20848	0.493862	0.621403	NA
TRINITY_DN84856_c0_g1	3.1891	4.27433	3.07182	1.39146	NA	NA
TRINITY_DN84857_c0_g1	1.6939	-1.70869	3.1635	-0.540125	NA	NA
TRINITY_DN84858_c0_g1	4.75449	0.44507	1.59596	0.278874	0.780342	NA
TRINITY_DN84859_c0_g1	10.4944	0.773437	2.36468	0.327079	0.743608	NA
TRINITY_DN8486_c1_g1	501.806	-0.0142847	0.0898122	-0.159051	0.873629	0.955829
TRINITY_DN84860_c0_g1	1.76169	2.40536	3.09011	0.778406	0.43633	NA
TRINITY_DN84861_c0_g1	4.88141	-5.34486	2.30728	-2.31652	0.0205298	NA
TRINITY_DN84862_c0_g1	10.105	4.53074	2.09427	2.1634	0.0305106	NA
TRINITY_DN84863_c0_g1	2.3055	-3.0278	3.17568	-0.953434	0.34037	NA
TRINITY_DN84865_c0_g1	4.03818	1.77603	2.96172	0.599664	0.54873	NA
TRINITY_DN84866_c0_g1	15.9904	-0.615162	0.996824	-0.617122	0.537154	NA
TRINITY_DN84868_c0_g1	15.2589	-1.92406	1.32854	-1.44825	0.147547	NA
TRINITY_DN8487_c0_g1	16.1266	0.511238	1.16562	0.438599	0.660952	NA
TRINITY_DN84870_c0_g1	2.39395	1.13992	3.11133	0.366377	0.714084	NA
TRINITY_DN84871_c0_g1	2.64565	3.66114	3.07482	1.19068	NA	NA
TRINITY_DN84872_c0_g1	6.73137	-2.01909	2.47306	-0.816437	0.41425	NA
TRINITY_DN84873_c0_g1	24.8387	0.788782	2.70868	0.291205	0.770894	NA
TRINITY_DN84875_c0_g1	1.00379	-1.64973	3.18293	-0.518304	NA	NA
TRINITY_DN84879_c0_g1	4.37626	-1.10146	1.50879	-0.730026	0.465374	NA
TRINITY_DN8488_c0_g1	42929.9	-0.0301829	0.104819	-0.287952	0.773383	0.914285
TRINITY_DN84880_c0_g1	5.16458	-1.48231	1.82656	-0.811532	0.41706	NA
TRINITY_DN84882_c0_g1	44.978	-0.336705	0.224838	-1.49755	0.134251	NA
TRINITY_DN84883_c0_g1	8.66214	0.266605	2.28984	0.11643	0.907312	NA
TRINITY_DN84884_c0_g1	5.60032	0.479469	1.87902	0.25517	0.798592	NA
TRINITY_DN84885_c0_g1	3.1803	-4.53834	3.15775	-1.4372	0.15066	NA
TRINITY_DN84886_c0_g1	13.834	-1.62812	1.33547	-1.21914	0.222793	NA
TRINITY_DN84887_c0_g1	38.4312	0.422676	0.42122	1.00346	0.315641	NA
TRINITY_DN8489_c0_g1	4894.98	0.233129	0.0548999	4.24644	2.17199e-05	0.00349299
TRINITY_DN8489_c0_g2	10.2769	-3.02291	2.03066	-1.48864	0.136583	NA
TRINITY_DN8489_c1_g1	17.3143	0.153602	1.00371	0.153035	0.878371	NA
TRINITY_DN8489_c1_g2	12.7146	0.0412265	0.522476	0.078906	0.937107	NA
TRINITY_DN84890_c0_g1	2.04554	0.827872	3.02483	0.273692	0.784322	NA
TRINITY_DN84891_c0_g1	3.34432	4.75	2.78568	1.70515	0.0881664	NA
TRINITY_DN84893_c0_g1	2.49465	-0.0790802	3.11036	-0.0254248	0.979716	NA
TRINITY_DN84896_c0_g1	4.29012	-1.60817	1.07263	-1.49928	0.133801	NA
TRINITY_DN84897_c0_g1	13.5835	0.398608	1.59237	0.250323	0.802338	NA
TRINITY_DN84898_c0_g1	2.36184	-4.2995	3.15869	-1.36116	0.173462	NA
TRINITY_DN84899_c0_g1	2.51056	-1.05834	1.48175	-0.714249	0.475073	NA
TRINITY_DN849_c0_g1	1022.29	-0.0773266	0.0577401	-1.33922	0.1805	0.479033
TRINITY_DN849_c0_g2	192.549	-0.135665	0.105482	-1.28615	0.19839	0.50026
TRINITY_DN849_c0_g3	3617.85	-0.0276466	0.0678002	-0.407766	0.683445	0.870626
TRINITY_DN849_c0_g4	738.729	0.189422	0.0891197	2.12548	0.0335462	0.19677
TRINITY_DN849_c0_g5	697.595	-0.272438	0.190937	-1.42685	0.153623	0.442822
TRINITY_DN8490_c0_g1	966.511	0.196687	0.0680697	2.88949	0.00385861	0.0592
TRINITY_DN84902_c0_g1	6.59079	-0.0860303	2.4485	-0.0351359	0.971971	NA
TRINITY_DN84904_c0_g1	2.50457	1.36866	3.11168	0.439847	0.660048	NA
TRINITY_DN84905_c0_g1	8.66368	0.294434	0.467616	0.629648	0.528925	NA
TRINITY_DN84907_c0_g1	8.25508	0.590447	1.20827	0.48867	0.625075	NA
TRINITY_DN84908_c0_g1	1.76349	-2.83362	3.18157	-0.890636	NA	NA
TRINITY_DN8491_c0_g1	20.19	0.192867	0.339071	0.56881	0.569485	NA
TRINITY_DN84911_c0_g1	6.1418	-0.862901	2.88506	-0.299093	0.764869	NA
TRINITY_DN84912_c0_g1	8.36949	-1.22802	2.07115	-0.592919	0.553236	NA
TRINITY_DN84913_c0_g1	7.80591	2.29121	2.00289	1.14395	0.252644	NA
TRINITY_DN84915_c0_g1	2.49459	4.84361	3.08313	1.571	0.116182	NA
TRINITY_DN84916_c0_g1	2.84248	-4.54228	3.15727	-1.43867	0.150243	NA
TRINITY_DN84918_c0_g1	8.70103	0.64601	1.17615	0.54926	0.582827	NA
TRINITY_DN84919_c0_g1	15.731	0.644752	1.79424	0.359345	0.719337	NA
TRINITY_DN84922_c0_g1	1.8793	1.19822	3.11603	0.384533	0.700584	NA
TRINITY_DN84923_c0_g1	7.14866	-0.796729	2.14161	-0.372024	0.709875	NA
TRINITY_DN84924_c0_g1	3.25008	0.27991	3.04835	0.0918235	NA	NA
TRINITY_DN84925_c0_g1	6.47214	4.40972	1.65047	2.6718	0.00754457	NA
TRINITY_DN84926_c0_g1	12.2811	0.680125	1.12158	0.606397	0.544251	NA
TRINITY_DN84927_c0_g1	12.2563	-0.801426	0.751748	-1.06608	0.286386	NA
TRINITY_DN84928_c0_g1	1.60562	3.54889	3.08917	1.14882	0.250632	NA
TRINITY_DN84929_c0_g1	15.9786	0.368278	0.574462	0.641083	0.521469	NA
TRINITY_DN8493_c0_g1	520.233	0.254271	0.302662	0.840115	0.400844	0.695094
TRINITY_DN84930_c0_g1	11.6304	0.282681	1.60207	0.176448	0.859942	NA
TRINITY_DN84933_c0_g1	1.94864	-4.00502	3.161	-1.26701	0.205152	NA
TRINITY_DN84934_c0_g1	29.2216	0.629763	0.965196	0.652472	0.514097	NA
TRINITY_DN84937_c0_g1	3.53859	-0.63118	2.58605	-0.244071	0.807176	NA
TRINITY_DN84938_c0_g1	3.93907	0.212288	1.20306	0.176457	0.859935	NA
TRINITY_DN84939_c0_g1	7.36325	0.647222	0.886852	0.729797	0.465514	NA
TRINITY_DN8494_c0_g1	441.131	0.0808829	0.0677723	1.19345	0.232693	0.541722
TRINITY_DN84941_c0_g1	5.38796	-1.77432	1.59518	-1.1123	0.266011	NA
TRINITY_DN84944_c0_g1	3.79937	1.00597	3.10507	0.323978	NA	NA
TRINITY_DN84945_c0_g1	5.67792	1.3711	2.12905	0.643998	0.519577	NA
TRINITY_DN84946_c0_g1	16.5768	0.374506	0.621233	0.602842	0.546613	NA
TRINITY_DN84947_c0_g1	6.40331	0.652099	1.60266	0.406885	0.684093	NA
TRINITY_DN84948_c0_g1	6.7003	-0.399553	0.688714	-0.580143	0.561819	NA
TRINITY_DN8495_c0_g1	67.831	0.0952545	0.16447	0.579158	0.562482	0.802818
TRINITY_DN8495_c1_g1	5.65631	0.797437	1.39289	0.572504	0.566981	NA
TRINITY_DN8495_c2_g1	2.74376	-0.760304	1.18186	-0.64331	0.520023	NA
TRINITY_DN84950_c0_g1	3.61311	-0.331233	0.985512	-0.336103	0.736793	NA
TRINITY_DN84953_c0_g1	5.39122	0.495341	2.17448	0.227797	0.819804	NA
TRINITY_DN84954_c0_g1	2.44174	-4.33382	3.15848	-1.37212	0.170025	NA
TRINITY_DN84955_c0_g1	5.30622	-1.62189	3.06163	-0.529748	NA	NA
TRINITY_DN84958_c0_g1	1.09616	3.48989	3.12917	1.11528	NA	NA
TRINITY_DN84959_c0_g1	11.6463	0.0439525	1.07603	0.0408471	0.967418	NA
TRINITY_DN8496_c0_g1	214.533	0.410628	0.214075	1.91815	0.0550922	0.25619
TRINITY_DN84961_c0_g1	1.09915	3.49029	3.12916	1.11541	NA	NA
TRINITY_DN84962_c0_g1	4.63716	2.2705	1.53227	1.48178	0.138398	NA
TRINITY_DN84964_c0_g1	4.10447	-0.751822	2.20983	-0.340218	0.733693	NA
TRINITY_DN8497_c0_g1	860.331	0.0266906	0.182339	0.146379	0.883622	0.958876
TRINITY_DN84970_c0_g1	13.1208	-1.75429	1.30815	-1.34104	0.179907	NA
TRINITY_DN84971_c0_g1	2.02119	-4.05551	3.16061	-1.28314	0.199442	NA
TRINITY_DN84973_c0_g1	6.84967	3.73003	1.55349	2.40107	0.0163471	NA
TRINITY_DN84975_c0_g1	2.37393	-3.04623	3.17483	-0.959492	NA	NA
TRINITY_DN84976_c0_g1	7.78343	-1.08897	1.62133	-0.671652	0.501805	NA
TRINITY_DN84978_c0_g1	4.79136	0.702402	1.93048	0.363848	NA	NA
TRINITY_DN84979_c0_g1	9.69644	-0.813922	0.668865	-1.21687	0.223653	NA
TRINITY_DN8498_c0_g1	84.1402	-0.0634127	0.162199	-0.390957	0.695829	0.876116
TRINITY_DN84980_c0_g1	2.74788	4.77368	3.10621	1.53682	NA	NA
TRINITY_DN84981_c0_g1	10.2188	-0.692693	0.835435	-0.829141	0.407025	NA
TRINITY_DN84985_c0_g1	5.39866	-0.0792791	3.04822	-0.0260083	0.979251	NA
TRINITY_DN84987_c0_g1	15.416	-0.137651	1.03412	-0.133109	0.894107	NA
TRINITY_DN84988_c0_g1	6.39936	0.284772	2.39795	0.118756	0.905468	NA
TRINITY_DN8499_c0_g1	13549.4	0.0559853	0.0724334	0.772922	0.439569	0.723786
TRINITY_DN8499_c0_g2	2831.03	0.0696136	0.0592774	1.17437	0.240247	0.550119
TRINITY_DN8499_c0_g3	2830.61	-0.0509284	0.0545363	-0.933844	0.350385	0.654508
TRINITY_DN8499_c1_g1	1294.89	-0.0573763	0.053983	-1.06286	0.287846	0.59946
TRINITY_DN8499_c2_g1	36.2962	-0.150636	0.292101	-0.515698	0.606065	NA
TRINITY_DN84991_c0_g1	2.18969	-2.99343	3.17716	-0.942172	0.346104	NA
TRINITY_DN84994_c0_g1	1.33957	-0.514239	3.1269	-0.164456	0.869372	NA
TRINITY_DN84995_c0_g1	3.26327	4.65047	3.05905	1.52023	NA	NA
TRINITY_DN84996_c0_g1	8.66702	-1.23367	1.60962	-0.766434	0.443418	NA
TRINITY_DN84997_c0_g1	13.2427	0.970384	1.82749	0.530994	0.595423	NA
TRINITY_DN84998_c0_g1	3.91532	0.348594	2.55451	0.136462	0.891456	NA
TRINITY_DN85_c0_g1	1087.11	0.173211	0.0648448	2.67117	0.00755881	0.0858829
TRINITY_DN85_c0_g2	856.378	0.0618369	0.0639798	0.966506	0.333791	0.64041
TRINITY_DN85_c2_g1	3.62983	-3.15805	3.15246	-1.00177	0.316453	NA
TRINITY_DN850_c0_g1	390.36	-0.129382	0.0776591	-1.66603	0.0957082	0.346584
TRINITY_DN8500_c0_g1	49.0102	-0.310207	0.438476	-0.707466	0.479277	NA
TRINITY_DN8500_c1_g1	63.7719	-0.0412404	0.147675	-0.279264	0.780042	0.917305
TRINITY_DN8500_c1_g3	37.1415	0.0993957	0.205348	0.484034	0.628362	NA
TRINITY_DN8500_c1_g4	89.756	0.122789	0.763592	0.160805	0.872247	0.955186
TRINITY_DN8500_c1_g5	106.082	-0.317724	0.424304	-0.748814	0.45397	0.733511
TRINITY_DN8500_c2_g1	324.676	-0.0303779	0.0772074	-0.393458	0.693981	0.875352
TRINITY_DN8500_c4_g1	82.2412	-0.0312724	0.183571	-0.170356	0.86473	0.952132
TRINITY_DN8500_c5_g1	23.2857	-1.40221	0.413031	-3.39493	0.000686463	NA
TRINITY_DN85000_c0_g1	4.6035	0.857989	2.15889	0.397422	0.691057	NA
TRINITY_DN85001_c0_g1	7.19417	0.562021	1.6391	0.342883	0.731686	NA
TRINITY_DN85002_c0_g1	4.50623	0.407176	2.98071	0.136604	0.891344	NA
TRINITY_DN85003_c0_g1	4.51438	-0.245554	2.21867	-0.110676	0.911873	NA
TRINITY_DN85004_c0_g1	5.14556	0.278805	1.89202	0.147358	0.882849	NA
TRINITY_DN85005_c0_g1	14.7181	-0.244084	1.02802	-0.237431	0.812322	NA
TRINITY_DN85006_c0_g1	7.40562	-2.32563	2.07846	-1.11892	0.263174	NA
TRINITY_DN85008_c0_g1	1.88951	0.105254	3.14185	0.0335005	0.973275	NA
TRINITY_DN8501_c0_g1	129.986	-0.441552	0.296429	-1.48957	0.136337	0.416633
TRINITY_DN8501_c0_g2	2491.17	-0.0341495	0.0533133	-0.640544	0.521819	0.778844
TRINITY_DN85010_c0_g1	1.83132	-2.86425	3.18101	-0.900422	NA	NA
TRINITY_DN85011_c0_g1	8.35745	7.03163	2.36738	2.97021	0.00297596	NA
TRINITY_DN85014_c0_g1	3.98152	4.74303	2.82807	1.67713	NA	NA
TRINITY_DN85016_c0_g1	4.07991	4.5461	3.06892	1.48133	NA	NA
TRINITY_DN85018_c0_g1	32.9438	-0.269287	0.472911	-0.569423	0.569069	NA
TRINITY_DN85019_c0_g1	2.62776	-1.55575	2.18566	-0.711796	0.476591	NA
TRINITY_DN8502_c0_g1	282.111	0.162075	0.554957	0.29205	0.770248	0.912639
TRINITY_DN85020_c0_g1	6.27948	-0.939359	2.15915	-0.435059	0.663519	NA
TRINITY_DN85021_c0_g1	2.95397	4.87605	3.10509	1.57034	NA	NA
TRINITY_DN85023_c0_g1	15.7436	-1.47713	1.3836	-1.06759	0.285704	NA
TRINITY_DN85025_c0_g1	3.78098	0.796979	2.97606	0.267796	0.788856	NA
TRINITY_DN85026_c0_g1	20.3991	2.38082	2.07611	1.14677	0.251478	NA
TRINITY_DN85027_c0_g1	6.50501	-0.454183	1.22113	-0.371936	0.70994	NA
TRINITY_DN85028_c0_g1	7.98982	0.270877	2.00797	0.134901	0.89269	NA
TRINITY_DN85029_c0_g1	5.57891	-0.486726	1.85578	-0.262275	0.79311	NA
TRINITY_DN8503_c0_g1	252.848	-0.216346	0.109373	-1.97806	0.0479216	0.238417
TRINITY_DN85031_c0_g1	5.99322	-0.606765	3.05164	-0.198833	NA	NA
TRINITY_DN85033_c0_g1	5.20749	-0.0661212	1.8844	-0.0350887	0.972009	NA
TRINITY_DN85036_c0_g1	15.5542	-0.221209	1.00976	-0.219072	0.826594	NA
TRINITY_DN85037_c0_g1	18.6827	-0.420752	0.453456	-0.927879	0.35347	NA
TRINITY_DN85038_c0_g1	4.49363	-5.20823	3.15413	-1.65124	NA	NA
TRINITY_DN8504_c0_g1	38.3329	0.223213	0.263026	0.848637	0.396083	NA
TRINITY_DN8504_c0_g2	27.8936	0.11735	0.370504	0.31673	0.751448	NA
TRINITY_DN8504_c1_g1	21.2934	0.205527	0.368904	0.557128	0.57744	NA
TRINITY_DN85041_c0_g1	10.5953	-6.38822	2.43456	-2.62397	0.00869111	NA
TRINITY_DN85043_c0_g1	16.9786	0.74024	1.17783	0.62848	0.52969	NA
TRINITY_DN85046_c0_g1	7.9282	-2.7948	1.19506	-2.33863	0.0193546	NA
TRINITY_DN85047_c0_g1	11.1115	-2.37223	1.90805	-1.24327	0.213767	NA
TRINITY_DN85049_c0_g1	1.61746	0.413422	3.14329	0.131525	0.89536	NA
TRINITY_DN8505_c0_g2	317.715	0.00864814	0.129347	0.0668602	0.946693	0.98208
TRINITY_DN85050_c0_g1	6.05082	4.29928	2.57508	1.66957	NA	NA
TRINITY_DN85051_c0_g1	12.205	0.000358006	0.625822	0.000572057	0.999544	NA
TRINITY_DN85052_c0_g1	3.10179	3.39782	3.06566	1.10835	NA	NA
TRINITY_DN85054_c0_g1	20.6043	-0.497155	0.987471	-0.503462	0.614639	NA
TRINITY_DN85055_c0_g1	2.61049	4.70116	3.10705	1.51306	NA	NA
TRINITY_DN85058_c0_g1	7.6124	-0.825022	2.03146	-0.406124	0.684652	NA
TRINITY_DN85059_c0_g1	8.19818	2.84181	2.27482	1.24925	0.211575	NA
TRINITY_DN8506_c0_g1	45.0901	0.213409	0.393	0.543026	0.587112	NA
TRINITY_DN85060_c0_g1	8.97903	0.948578	1.36325	0.695819	0.486542	NA
TRINITY_DN85061_c0_g1	1.70611	0.482971	3.11603	0.154996	0.876825	NA
TRINITY_DN85062_c0_g1	5.66901	-0.458232	2.14544	-0.213584	0.830872	NA
TRINITY_DN85063_c0_g1	6.83602	4.40958	2.77986	1.58626	0.112681	NA
TRINITY_DN85064_c0_g1	1.97422	1.12476	3.11465	0.36112	0.71801	NA
TRINITY_DN85065_c0_g1	1.74122	2.94102	3.08424	0.953564	0.340304	NA
TRINITY_DN85067_c0_g1	1.60376	3.55166	3.12888	1.13512	0.256325	NA
TRINITY_DN85068_c0_g1	7.71197	-2.50142	1.72922	-1.44655	0.148022	NA
TRINITY_DN85069_c0_g1	2.37625	3.45643	2.30536	1.4993	0.133795	NA
TRINITY_DN8507_c0_g1	3846.04	0.340906	0.120739	2.82348	0.00475049	0.066453
TRINITY_DN85070_c0_g1	7.37705	4.30391	2.44879	1.75757	0.0788209	NA
TRINITY_DN85071_c0_g1	13.7723	-0.708804	0.45496	-1.55795	0.119246	NA
TRINITY_DN85073_c0_g1	17.6211	-0.403718	1.035	-0.390067	0.696487	NA
TRINITY_DN85075_c0_g1	49.6354	0.383665	0.331484	1.15742	0.247103	NA
TRINITY_DN85076_c0_g1	11.1685	-0.963926	0.772671	-1.24752	0.212206	NA
TRINITY_DN85077_c0_g1	2.25221	0.501097	3.11101	0.161072	0.872037	NA
TRINITY_DN85078_c0_g1	5.00003	1.20291	2.02605	0.593722	0.552698	NA
TRINITY_DN8508_c0_g1	29.9119	0.654373	0.321976	2.03237	0.0421165	NA
TRINITY_DN85081_c0_g1	4.78187	-5.28529	3.15391	-1.67579	0.0937792	NA
TRINITY_DN85082_c0_g1	3.08671	2.5554	2.87996	0.887303	0.374916	NA
TRINITY_DN85083_c0_g1	6.26209	5.22717	2.59043	2.01788	0.043604	NA
TRINITY_DN85085_c0_g1	9.57198	-0.407916	1.79762	-0.22692	0.820486	NA
TRINITY_DN85086_c0_g1	8.03493	3.30977	2.16852	1.52629	NA	NA
TRINITY_DN85087_c0_g1	5.52968	-2.36686	2.43259	-0.972981	0.330563	NA
TRINITY_DN85088_c0_g1	20.5728	-1.21856	1.16522	-1.04578	0.295661	NA
TRINITY_DN8509_c0_g1	308.668	-0.167576	0.0749556	-2.23567	0.0253737	0.16816
TRINITY_DN85090_c0_g1	6.8116	1.87916	0.943041	1.99266	0.0462983	NA
TRINITY_DN85091_c0_g1	3.6382	0.929784	3.10539	0.29941	NA	NA
TRINITY_DN85094_c0_g1	3.09707	-0.155366	2.53738	-0.0612306	0.951176	NA
TRINITY_DN85095_c0_g1	4.14472	0.457525	3.02834	0.151081	NA	NA
TRINITY_DN85098_c0_g1	3.84308	-1.9593	2.57424	-0.761116	0.446588	NA
TRINITY_DN85099_c0_g1	5.51837	0.908766	0.881869	1.0305	0.302775	NA
TRINITY_DN851_c0_g1	607.052	0.0842202	0.128841	0.653677	0.51332	0.772818
TRINITY_DN851_c0_g2	708.15	-0.348054	0.106388	-3.27155	0.00106961	0.0289117
TRINITY_DN851_c1_g1	1391.66	-0.141004	0.128471	-1.09756	0.272397	0.583309
TRINITY_DN851_c10_g1	398.917	-0.0419745	0.0738488	-0.568384	0.569774	0.806916
TRINITY_DN851_c11_g1	113.894	0.264237	0.307107	0.860405	0.389566	0.685243
TRINITY_DN851_c12_g1	65.8866	-1.39379	0.513844	-2.71249	0.00667807	0.080251
TRINITY_DN851_c13_g1	46.9866	0.200347	0.246459	0.812903	0.416273	NA
TRINITY_DN851_c14_g1	100.738	0.237588	0.337799	0.703342	0.481843	0.753224
TRINITY_DN851_c18_g1	11.4324	1.59877	2.02659	0.788898	0.430172	NA
TRINITY_DN851_c2_g1	395.705	-0.144523	0.302935	-0.477076	0.633308	0.844084
TRINITY_DN851_c20_g1	330.191	0.149272	0.133455	1.11853	0.263342	0.574131
TRINITY_DN851_c21_g1	199.665	-0.0105702	0.11159	-0.0947237	0.924534	0.975152
TRINITY_DN851_c22_g1	407.666	0.146998	0.195481	0.751983	0.452061	0.732151
TRINITY_DN851_c23_g1	99.973	0.0973501	0.182865	0.53236	0.594477	0.822313
TRINITY_DN851_c24_g1	57.0886	0.164202	0.229052	0.716879	0.473449	0.747473
TRINITY_DN851_c25_g1	19.5617	-0.0526938	0.480524	-0.109659	0.91268	NA
TRINITY_DN851_c3_g1	1740.15	-0.0556527	0.0435061	-1.27919	0.200829	0.503408
TRINITY_DN851_c4_g1	285.64	-0.240485	0.106566	-2.25667	0.0240286	0.162917
TRINITY_DN851_c4_g2	116.322	-0.356633	0.20858	-1.70982	0.0872995	0.33017
TRINITY_DN851_c5_g1	3414.62	0.038524	0.138375	0.278403	0.780703	0.917697
TRINITY_DN851_c6_g1	395.455	0.0581596	0.133927	0.434265	0.664096	0.86048
TRINITY_DN851_c6_g2	408.233	-0.205358	0.217774	-0.942986	0.345688	0.650957
TRINITY_DN851_c7_g1	471.9	0.235712	0.156658	1.50463	0.132419	0.410553
TRINITY_DN851_c8_g1	325.924	0.155718	0.187874	0.828841	0.407194	0.70043
TRINITY_DN851_c9_g1	413.557	0.361157	0.0842161	4.28845	1.79925e-05	0.00315555
TRINITY_DN8510_c0_g1	26.928	-0.259718	0.306124	-0.848407	0.396212	NA
TRINITY_DN85100_c0_g1	7.72825	0.330987	1.63145	0.202879	0.83923	NA
TRINITY_DN85101_c0_g1	1.08237	2.44072	3.11041	0.784693	0.432634	NA
TRINITY_DN85102_c0_g1	3.50355	5.11804	3.10274	1.64952	NA	NA
TRINITY_DN85103_c0_g1	22.3323	-0.101739	0.73917	-0.137639	0.890526	NA
TRINITY_DN85104_c0_g1	16.9783	-0.730953	0.709192	-1.03068	0.302689	NA
TRINITY_DN85105_c0_g1	1.28871	-2.57	3.18578	-0.806707	NA	NA
TRINITY_DN85107_c0_g1	2.39046	2.28907	2.39857	0.954348	0.339907	NA
TRINITY_DN85108_c0_g1	17.0652	-0.38403	0.980144	-0.39181	0.695199	NA
TRINITY_DN85109_c0_g1	8.19751	0.0313372	0.897906	0.0349003	0.972159	NA
TRINITY_DN8511_c0_g1	118.215	-0.184459	0.234519	-0.78654	0.431551	0.717294
TRINITY_DN85111_c0_g1	2.85399	-1.00118	3.05949	-0.327239	0.743487	NA
TRINITY_DN85112_c0_g1	2.1079	3.05463	3.08731	0.989415	0.32246	NA
TRINITY_DN85113_c0_g1	10.0464	-2.87657	1.57895	-1.82183	0.0684813	NA
TRINITY_DN85114_c0_g1	2.44958	-1.48931	3.10417	-0.479777	0.631386	NA
TRINITY_DN85115_c0_g1	5.84398	-1.75805	2.82845	-0.62156	0.534231	NA
TRINITY_DN85116_c0_g1	2.06297	0.309279	3.11261	0.0993631	0.92085	NA
TRINITY_DN85118_c0_g1	339.835	0.137976	0.109338	1.26193	0.206975	0.510563
TRINITY_DN8512_c0_g1	376.728	-0.306117	0.0867115	-3.5303	0.000415096	0.0172022
TRINITY_DN85122_c0_g1	0.713634	-2.03531	3.19235	-0.637557	0.523762	NA
TRINITY_DN85124_c0_g1	15.8173	-0.0342829	0.728985	-0.0470283	0.962491	NA
TRINITY_DN85125_c0_g1	1.56981	0.290456	3.11806	0.0931526	0.925782	NA
TRINITY_DN8513_c0_g1	2395.83	-0.0979582	0.0475029	-2.06215	0.0391934	0.213742
TRINITY_DN85130_c0_g1	1.78612	4.16682	3.11467	1.3378	NA	NA
TRINITY_DN85131_c0_g1	5.13842	-1.6777	2.15753	-0.777603	0.436803	NA
TRINITY_DN85132_c0_g1	0.834702	2.1101	3.12586	0.675046	0.499647	NA
TRINITY_DN85133_c0_g1	4.4733	0.405975	3.10318	0.130826	0.895913	NA
TRINITY_DN85134_c0_g1	6.89972	0.333085	1.43594	0.231963	0.816567	NA
TRINITY_DN85135_c0_g1	3.72634	-0.731398	3.00407	-0.243469	0.807642	NA
TRINITY_DN85137_c0_g1	9.91473	0.520969	1.03169	0.504965	0.613584	NA
TRINITY_DN85138_c0_g1	2.77719	-2.50273	3.06496	-0.816562	0.414179	NA
TRINITY_DN8514_c0_g1	438.8	0.161642	0.0937476	1.72423	0.084667	0.324361
TRINITY_DN8514_c0_g2	10.1055	-0.481194	2.32693	-0.206793	0.836171	NA
TRINITY_DN85141_c0_g1	12.2701	0.315872	1.578	0.200173	0.841346	NA
TRINITY_DN85147_c0_g1	3.25139	-0.612131	1.13958	-0.537155	0.59116	NA
TRINITY_DN85148_c0_g1	27.2872	0.0864165	0.342902	0.252015	0.801029	NA
TRINITY_DN85148_c1_g1	6.03958	-0.789444	2.84558	-0.277428	0.781451	NA
TRINITY_DN85149_c0_g1	23.5782	-0.0812535	0.655586	-0.12394	0.901363	NA
TRINITY_DN85149_c0_g3	12.791	-2.16426	1.06453	-2.03306	0.0420462	NA
TRINITY_DN8515_c0_g1	463.906	-0.0018619	0.0757234	-0.0245882	0.980383	0.994021
TRINITY_DN85152_c0_g1	4.38628	2.69985	2.77799	0.971871	0.331115	NA
TRINITY_DN85153_c0_g1	2.38104	-0.0246626	3.11091	-0.00792775	0.993675	NA
TRINITY_DN85154_c0_g1	6.27954	-5.68999	3.10703	-1.83133	0.0670512	NA
TRINITY_DN85155_c0_g1	0.949553	-1.64187	3.18559	-0.515404	0.606271	NA
TRINITY_DN85156_c0_g1	8.47352	-5.72673	2.87642	-1.99093	0.0464888	NA
TRINITY_DN85159_c0_g1	7.3018	5.46326	3.06468	1.78265	NA	NA
TRINITY_DN8516_c0_g1	47.8036	-0.757612	0.267601	-2.83113	0.00463845	NA
TRINITY_DN8516_c0_g2	18.4028	-0.170312	0.6693	-0.254464	0.799137	NA
TRINITY_DN8516_c0_g3	9.40121	-0.237337	0.836572	-0.283702	0.776639	NA
TRINITY_DN85160_c0_g1	43.9905	-0.554558	0.402482	-1.37785	0.168251	NA
TRINITY_DN85161_c0_g1	4.57603	0.798827	0.992921	0.804522	0.421095	NA
TRINITY_DN85162_c0_g1	9.26348	-0.957805	0.806774	-1.1872	0.235147	NA
TRINITY_DN85164_c0_g1	2.97622	2.20079	2.95875	0.743825	0.456983	NA
TRINITY_DN85166_c0_g1	5.56736	1.20827	2.40994	0.501368	0.616112	NA
TRINITY_DN85167_c0_g1	3.1583	-3.12387	3.15918	-0.988823	0.32275	NA
TRINITY_DN85168_c0_g1	7.6852	-0.804488	2.80213	-0.287099	0.774037	NA
TRINITY_DN8517_c0_g1	20.2709	0.548583	0.302404	1.81407	0.0696665	NA
TRINITY_DN85170_c0_g1	54.3161	-0.520068	0.346691	-1.50009	0.133591	NA
TRINITY_DN85173_c0_g1	2.48036	2.82199	3.0816	0.915755	0.359795	NA
TRINITY_DN85175_c0_g1	4.06101	-5.0503	3.15479	-1.60083	0.109414	NA
TRINITY_DN85176_c0_g1	6.28854	0.17854	0.817953	0.218277	0.827214	NA
TRINITY_DN85177_c0_g1	9.8862	0.335982	0.736566	0.456146	0.648285	NA
TRINITY_DN85179_c0_g1	3.67192	-4.85253	3.15574	-1.53769	0.124125	NA
TRINITY_DN8518_c0_g2	234.903	0.0395024	0.187299	0.210906	0.832961	0.939506
TRINITY_DN8518_c0_g4	9.46326	-0.396959	1.64331	-0.241561	0.80912	NA
TRINITY_DN85181_c0_g1	20.0061	-0.0563203	0.676839	-0.0832108	0.933684	NA
TRINITY_DN85182_c0_g1	5.09343	2.58387	2.16884	1.19136	0.233513	NA
TRINITY_DN85183_c0_g1	3.92846	-1.33354	1.60305	-0.831873	0.405481	NA
TRINITY_DN85184_c0_g1	11.229	1.30971	2.35661	0.55576	0.578375	NA
TRINITY_DN85185_c0_g1	15.0087	-3.06553	1.93622	-1.58326	0.113363	NA
TRINITY_DN85186_c0_g1	5.70802	-1.12545	2.01805	-0.557691	0.577055	NA
TRINITY_DN85187_c0_g1	9.43036	1.45085	2.35807	0.615272	NA	NA
TRINITY_DN85188_c0_g1	2.72696	3.41109	3.07578	1.10902	NA	NA
TRINITY_DN8519_c0_g1	49.9496	-0.36654	0.307957	-1.19023	0.233956	NA
TRINITY_DN8519_c0_g2	23.5069	0.0502482	0.265823	0.189029	0.85007	NA
TRINITY_DN8519_c0_g3	15.5053	-0.230023	0.706765	-0.32546	0.744833	NA
TRINITY_DN85191_c0_g1	2.64524	-3.07698	3.16857	-0.971094	NA	NA
TRINITY_DN85193_c0_g1	8.72402	1.16756	2.10006	0.555965	0.578235	NA
TRINITY_DN85195_c0_g1	2.86405	-0.263627	1.89235	-0.139312	0.889203	NA
TRINITY_DN85196_c0_g1	3.50593	3.97733	1.94334	2.04665	0.0406929	NA
TRINITY_DN85199_c0_g1	2.53809	-0.0108453	2.20503	-0.00491845	0.996076	NA
TRINITY_DN852_c0_g1	4973.03	-0.0566602	0.0956321	-0.592481	0.553529	0.797935
TRINITY_DN852_c0_g2	1529.09	0.155821	0.102454	1.52088	0.128289	0.403684
TRINITY_DN8520_c0_g1	37.9615	1.67276	0.827594	2.02124	0.0432553	NA
TRINITY_DN85200_c0_g1	2.6777	-4.3887	3.15835	-1.38955	0.164664	NA
TRINITY_DN85201_c0_g1	1.64873	4.05468	3.11665	1.30098	NA	NA
TRINITY_DN85204_c0_g1	8.51183	1.37154	1.17569	1.16658	0.243379	NA
TRINITY_DN85205_c0_g1	7.23163	0.30922	1.18611	0.260702	0.794322	NA
TRINITY_DN85206_c0_g1	8.29971	-0.350567	2.08811	-0.167887	0.866672	NA
TRINITY_DN85209_c0_g1	2.89919	-1.01876	1.64906	-0.617778	0.536722	NA
TRINITY_DN8521_c0_g1	432.776	-0.152442	0.100689	-1.51398	0.130032	0.406479
TRINITY_DN8521_c0_g3	18.605	-0.560847	0.635905	-0.881967	0.377794	NA
TRINITY_DN8521_c0_g4	35.9639	-0.092188	0.525974	-0.175271	0.860867	NA
TRINITY_DN8521_c0_g5	20.4145	0.259218	0.333261	0.777823	0.436673	NA
TRINITY_DN8521_c1_g1	95.3637	-0.35206	0.273852	-1.28558	0.198588	0.500316
TRINITY_DN8521_c2_g1	41.9353	-0.0110481	0.209732	-0.0526772	0.957989	NA
TRINITY_DN85211_c0_g1	4.20525	-3.19116	3.14605	-1.01434	NA	NA
TRINITY_DN85212_c0_g1	8.80598	0.119316	0.767159	0.15553	0.876404	NA
TRINITY_DN85214_c0_g1	3.28335	-0.910942	2.64532	-0.34436	0.730576	NA
TRINITY_DN85215_c0_g1	4.2912	4.32257	3.0688	1.40856	0.158967	NA
TRINITY_DN85217_c0_g1	5.17081	-1.65754	1.62324	-1.02113	0.307192	NA
TRINITY_DN85218_c0_g1	2.78859	-2.16875	2.58206	-0.839931	0.400947	NA
TRINITY_DN8522_c0_g1	68.7744	-0.0502799	0.554809	-0.0906256	0.92779	0.976117
TRINITY_DN8522_c1_g1	392.044	-0.256438	0.0719664	-3.5633	0.000366223	0.0163404
TRINITY_DN8522_c2_g1	33.8942	-0.309414	0.315515	-0.980661	0.32676	NA
TRINITY_DN8522_c3_g1	11.2778	0.1247	0.751233	0.165993	0.868162	NA
TRINITY_DN8522_c4_g1	13.5954	-0.298361	0.545544	-0.546905	0.584444	NA
TRINITY_DN8522_c5_g1	25.9567	1.12102	0.882186	1.27073	0.203823	NA
TRINITY_DN8522_c6_g1	7.90434	-0.371177	2.78618	-0.133221	0.894019	NA
TRINITY_DN85222_c0_g1	7.01389	-0.580966	0.942025	-0.61672	0.537419	NA
TRINITY_DN85223_c0_g1	2.5428	-4.3878	3.15819	-1.38934	0.16473	NA
TRINITY_DN85224_c0_g1	4.21456	-1.25241	1.62469	-0.770863	0.440788	NA
TRINITY_DN85227_c0_g1	13.1944	-1.80571	1.77429	-1.01771	0.308817	NA
TRINITY_DN85228_c0_g1	11.1795	2.20824	1.69834	1.30023	NA	NA
TRINITY_DN8523_c0_g1	242.282	-0.426065	0.563998	-0.755438	0.449986	0.730926
TRINITY_DN8523_c1_g1	49.5047	-0.660036	0.639577	-1.03199	NA	NA
TRINITY_DN8523_c3_g1	12.0019	0.260902	1.61036	0.162015	0.871294	NA
TRINITY_DN85233_c0_g1	9.3542	1.48882	1.53371	0.970731	0.331682	NA
TRINITY_DN85235_c0_g1	4.23001	-1.50385	1.64354	-0.915006	0.360189	NA
TRINITY_DN85236_c0_g1	2.47382	-0.549102	3.11269	-0.176408	0.859974	NA
TRINITY_DN85237_c0_g1	9.61924	-0.176683	2.41626	-0.0731227	0.941708	NA
TRINITY_DN85238_c0_g1	10.7061	-0.339095	1.01992	-0.332471	0.739534	NA
TRINITY_DN8524_c0_g1	149.155	-0.0218517	0.52725	-0.0414447	0.966941	0.989491
TRINITY_DN8524_c1_g1	25.6161	0.391006	0.445029	0.878608	0.379614	NA
TRINITY_DN8524_c1_g2	8.51396	-0.161958	2.34569	-0.069045	0.944954	NA
TRINITY_DN8524_c1_g3	79.3335	0.100967	0.256047	0.394332	0.693336	0.875352
TRINITY_DN8524_c1_g4	25.1765	-0.529981	0.371745	-1.42566	0.153967	NA
TRINITY_DN8524_c1_g5	48.8906	-0.411544	0.417447	-0.985861	0.324201	NA
TRINITY_DN8524_c1_g6	79.8915	0.0634528	0.296871	0.213739	0.830751	0.938446
TRINITY_DN8524_c2_g1	478.395	0.209666	0.110273	1.90134	0.0572571	0.261156
TRINITY_DN8524_c4_g1	22.2547	0.0559312	1.17531	0.0475886	0.962044	NA
TRINITY_DN8524_c5_g1	4.62912	0.0353761	2.56629	0.0137849	0.989002	NA
TRINITY_DN8524_c6_g1	3.87387	-0.886174	1.89795	-0.466912	0.640563	NA
TRINITY_DN85240_c0_g1	6.65916	0.955545	2.47884	0.385481	0.699881	NA
TRINITY_DN85241_c0_g1	2.45622	0.456419	3.1097	0.146773	0.883311	NA
TRINITY_DN85244_c0_g1	1.4178	4.44277	3.10742	1.42973	0.152795	NA
TRINITY_DN85245_c0_g1	21.606	0.82921	0.642824	1.28995	0.197068	NA
TRINITY_DN85246_c0_g1	0.989925	-2.32199	3.18841	-0.72826	0.466455	NA
TRINITY_DN85249_c0_g1	2.81228	4.37877	3.06157	1.43024	NA	NA
TRINITY_DN8525_c0_g1	29.305	0.0971341	0.301428	0.322247	0.747266	NA
TRINITY_DN85251_c0_g1	1.71743	4.11185	3.11562	1.31975	NA	NA
TRINITY_DN85252_c0_g1	2.85817	-0.656983	3.06241	-0.214531	0.830133	NA
TRINITY_DN85253_c0_g1	10.1693	-0.854396	2.41349	-0.354009	0.723332	NA
TRINITY_DN85254_c0_g1	7.40513	-1.05023	0.92632	-1.13376	0.256894	NA
TRINITY_DN85255_c0_g1	1.1892	4.20015	3.11064	1.35025	0.176935	NA
TRINITY_DN85257_c0_g1	11.4723	-0.69461	2.07627	-0.334546	0.737967	NA
TRINITY_DN85259_c0_g1	6.54232	3.48846	2.20323	1.58334	0.113344	NA
TRINITY_DN8526_c0_g1	37.4175	0.0874892	0.39329	0.222455	0.82396	NA
TRINITY_DN8526_c0_g2	5.04516	0.783665	2.92453	0.267962	0.788728	NA
TRINITY_DN8526_c0_g3	5.84065	0.646432	1.89254	0.341568	0.732676	NA
TRINITY_DN85260_c0_g1	13.4714	0.036429	1.19747	0.0304215	0.975731	NA
TRINITY_DN85261_c0_g1	2.10111	3.21814	3.07967	1.04496	NA	NA
TRINITY_DN85263_c0_g1	14.9235	-0.0106252	1.5745	-0.00674832	0.994616	NA
TRINITY_DN85264_c0_g1	3.02008	-1.58675	3.02957	-0.523755	0.600449	NA
TRINITY_DN85268_c0_g1	4.33822	3.92858	2.01498	1.94969	0.0512126	NA
TRINITY_DN8527_c0_g1	64.2252	0.167206	0.182952	0.913936	0.360751	0.663558
TRINITY_DN85270_c0_g1	1.83041	-2.86385	3.18102	-0.900295	NA	NA
TRINITY_DN85273_c0_g1	5.40652	-1.7176	2.90067	-0.59214	0.553757	NA
TRINITY_DN85274_c0_g1	1.70611	0.482971	3.11603	0.154996	0.876825	NA
TRINITY_DN85275_c0_g1	3.39872	1.91306	2.12862	0.89873	0.368797	NA
TRINITY_DN85278_c0_g1	7.79262	6.85872	2.38694	2.87344	0.00406031	NA
TRINITY_DN8528_c0_g1	364.959	0.0955492	0.0997421	0.957963	0.338082	0.644341
TRINITY_DN85280_c0_g1	2.95958	-0.210174	3.05647	-0.0687636	0.945178	NA
TRINITY_DN85281_c0_g1	8.75946	0.30989	1.61938	0.191364	0.848241	NA
TRINITY_DN85283_c0_g1	15.2436	0.0622256	0.648799	0.0959089	0.923593	NA
TRINITY_DN85284_c0_g1	2.51199	-0.238393	3.11082	-0.0766335	0.938915	NA
TRINITY_DN85285_c0_g1	3.93428	0.955959	3.10466	0.307911	NA	NA
TRINITY_DN85286_c0_g1	5.32616	-5.45258	1.90868	-2.85673	0.00428034	NA
TRINITY_DN85288_c0_g1	0.755668	2.97499	3.14541	0.945821	0.34424	NA
TRINITY_DN85289_c0_g1	12.3133	1.09626	1.50317	0.729302	0.465817	NA
TRINITY_DN8529_c0_g1	100.924	-0.386945	0.130479	-2.96557	0.00302119	0.0514324
TRINITY_DN8529_c1_g1	7.25583	0.0567544	0.626302	0.0906182	0.927796	NA
TRINITY_DN8529_c1_g2	20.531	-2.52942	0.983213	-2.57261	0.0100936	NA
TRINITY_DN8529_c10_g1	10.8187	1.214	1.74162	0.697051	NA	NA
TRINITY_DN8529_c11_g1	6.52246	1.138	1.33688	0.851231	0.394641	NA
TRINITY_DN8529_c2_g2	83.7007	0.239696	0.361377	0.663285	0.507148	0.769374
TRINITY_DN8529_c3_g1	24.9185	-0.114954	0.653886	-0.175802	0.86045	NA
TRINITY_DN8529_c4_g1	20.7487	0.284422	1.34883	0.210865	0.832992	NA
TRINITY_DN8529_c6_g1	20.3099	0.835012	1.20538	0.692736	0.488475	NA
TRINITY_DN8529_c8_g1	5.83462	-0.0403936	1.84466	-0.0218976	0.98253	NA
TRINITY_DN85291_c0_g1	4.77288	-2.44351	2.14141	-1.14108	0.253839	NA
TRINITY_DN85292_c0_g1	11.8605	-1.03259	0.989366	-1.04368	0.296631	NA
TRINITY_DN85293_c0_g1	7.45963	0.757318	1.8313	0.413542	0.67921	NA
TRINITY_DN85294_c0_g1	2.44173	-4.32558	3.15861	-1.36945	0.170857	NA
TRINITY_DN85295_c0_g1	10.3831	-0.49248	1.21163	-0.406461	0.684404	NA
TRINITY_DN85297_c0_g1	8.50809	0.630593	0.76976	0.819208	0.412668	NA
TRINITY_DN85298_c0_g1	14.1939	0.28698	3.02506	0.0948676	0.92442	NA
TRINITY_DN853_c0_g2	1697.46	-0.0801132	0.0503543	-1.59099	0.111611	0.373777
TRINITY_DN8530_c0_g1	60.8497	0.664442	0.33586	1.97833	0.0478917	0.238417
TRINITY_DN85300_c0_g1	9.35625	-2.38155	2.08819	-1.14049	0.254084	NA
TRINITY_DN85301_c0_g1	0.824365	3.09406	3.14115	0.985008	0.32462	NA
TRINITY_DN85302_c0_g1	7.77263	0.238599	1.86551	0.1279	0.898228	NA
TRINITY_DN85303_c0_g1	8.60902	0.295892	1.85861	0.1592	0.873511	NA
TRINITY_DN85304_c0_g1	12.2858	-2.20869	1.55374	-1.42154	0.155161	NA
TRINITY_DN85305_c0_g1	5.28051	0.0205914	1.58926	0.0129566	0.989662	NA
TRINITY_DN85306_c0_g1	10.7349	-0.594168	1.83177	-0.324367	0.74566	NA
TRINITY_DN85307_c0_g1	3.26125	1.4396	3.10814	0.46317	0.643242	NA
TRINITY_DN85308_c0_g1	2.4044	4.58501	3.10848	1.475	NA	NA
TRINITY_DN85309_c0_g1	5.25009	0.00267486	2.1502	0.00124401	0.999007	NA
TRINITY_DN8531_c0_g1	58.9323	-0.0427623	0.232755	-0.183722	0.854232	0.948502
TRINITY_DN8531_c0_g2	56.5257	-0.378597	0.345368	-1.09621	0.272986	NA
TRINITY_DN85311_c0_g1	7.91406	-0.282023	1.98352	-0.142183	0.886935	NA
TRINITY_DN85312_c0_g1	4.3118	0.477169	3.10346	0.153754	0.877804	NA
TRINITY_DN85314_c0_g1	3.91341	2.03595	2.05973	0.988453	0.322931	NA
TRINITY_DN85316_c0_g1	9.95993	-1.82927	1.79777	-1.01752	0.308906	NA
TRINITY_DN85317_c0_g1	4.149	-1.87381	3.00045	-0.624509	0.532293	NA
TRINITY_DN8532_c0_g1	155.33	-0.631801	0.300571	-2.102	0.0355533	0.202695
TRINITY_DN8532_c1_g1	33.6703	0.264093	1.68584	0.156654	0.875518	NA
TRINITY_DN85320_c0_g1	2.11655	0.612689	3.11207	0.196875	0.843925	NA
TRINITY_DN85321_c0_g1	3.56116	4.05858	3.07079	1.32167	0.186276	NA
TRINITY_DN85325_c0_g1	8.86154	-0.430768	2.8218	-0.152657	0.878669	NA
TRINITY_DN85327_c0_g1	23.8953	0.394295	0.383605	1.02787	0.304012	NA
TRINITY_DN85328_c0_g1	7.99792	-1.05258	0.632054	-1.66533	0.0958477	NA
TRINITY_DN85329_c0_g1	13.2934	-0.92364	0.671864	-1.37474	0.169211	NA
TRINITY_DN8533_c0_g1	43.9749	0.255508	0.199801	1.27881	0.200965	NA
TRINITY_DN85330_c0_g1	5.68244	-0.807405	2.91307	-0.277166	0.781652	NA
TRINITY_DN85331_c0_g1	1.93207	4.2763	3.11288	1.37374	0.169521	NA
TRINITY_DN85332_c0_g1	3.05958	3.92447	3.0725	1.27729	NA	NA
TRINITY_DN85333_c0_g1	13.8811	0.486143	0.439847	1.10525	0.26905	NA
TRINITY_DN85335_c0_g1	9.22637	-0.346781	0.955506	-0.36293	0.716657	NA
TRINITY_DN85338_c0_g1	2.12961	4.41396	3.1108	1.41891	NA	NA
TRINITY_DN85339_c0_g1	4.30006	0.528224	3.10348	0.170204	0.86485	NA
TRINITY_DN8534_c0_g1	33.6062	0.0914785	0.225084	0.40642	0.684434	NA
TRINITY_DN85340_c0_g1	9.1058	-0.278846	0.684016	-0.40766	0.683524	NA
TRINITY_DN85343_c0_g1	7.25963	-0.0448276	0.992763	-0.0451544	0.963984	NA
TRINITY_DN85345_c0_g1	5.48596	-0.305364	1.22452	-0.249375	0.803071	NA
TRINITY_DN85346_c0_g1	8.81123	-0.221604	0.607323	-0.364886	0.715196	NA
TRINITY_DN85347_c0_g1	1.43518	-0.099676	2.26297	-0.0440466	0.964867	NA
TRINITY_DN85349_c0_g1	7.77098	1.01144	2.79015	0.362505	0.716975	NA
TRINITY_DN8535_c0_g1	27.549	-1.66303	0.95219	-1.74653	0.0807184	NA
TRINITY_DN8535_c0_g2	21.1143	0.103376	2.27175	0.045505	0.963705	NA
TRINITY_DN8535_c0_g3	71.7373	0.407355	0.808571	0.503797	0.614404	0.834838
TRINITY_DN8535_c1_g1	6.85994	0.239	1.11765	0.213842	0.83067	NA
TRINITY_DN8535_c2_g1	31.6143	-0.634246	0.300797	-2.10855	0.0349835	NA
TRINITY_DN85350_c0_g1	7.0119	-0.175304	1.88478	-0.0930099	0.925896	NA
TRINITY_DN85351_c0_g1	4.21368	1.08697	3.10425	0.350155	0.726222	NA
TRINITY_DN85353_c0_g1	9.87656	-0.566718	1.64672	-0.34415	0.730733	NA
TRINITY_DN85354_c0_g1	12.483	0.502867	0.37607	1.33716	0.18117	NA
TRINITY_DN85356_c0_g1	4.84897	6.24188	2.70369	2.30865	0.0209628	NA
TRINITY_DN85359_c0_g1	3.24514	0.433868	3.10617	0.139679	0.888913	NA
TRINITY_DN8536_c0_g1	95.7683	0.280363	0.212439	1.31974	0.186923	0.487171
TRINITY_DN8536_c1_g1	612.287	0.146737	0.0890513	1.64778	0.0993986	0.353321
TRINITY_DN8536_c2_g1	54.6068	-1.11483	0.553416	-2.01446	0.0439617	NA
TRINITY_DN8536_c2_g2	142.058	-1.5164	0.960047	-1.5795	0.114221	0.379616
TRINITY_DN8536_c2_g3	23.9358	-0.0521113	0.25605	-0.20352	0.838729	NA
TRINITY_DN8536_c2_g4	25.5864	0.191526	0.340984	0.561688	0.574329	NA
TRINITY_DN8536_c3_g1	36.1515	-0.870975	0.384418	-2.2657	0.0234699	NA
TRINITY_DN8536_c4_g1	13.869	0.20267	0.412524	0.491293	0.623219	NA
TRINITY_DN8536_c4_g2	18.9941	0.199265	0.384356	0.51844	0.604152	NA
TRINITY_DN8536_c5_g1	44.2436	1.04726	0.625663	1.67384	0.0941617	NA
TRINITY_DN8536_c6_g1	7.74105	-0.233179	0.560094	-0.416322	0.677175	NA
TRINITY_DN85361_c0_g1	1.16785	3.57426	3.12699	1.14304	NA	NA
TRINITY_DN85362_c0_g1	3.28327	4.49001	3.07223	1.46148	0.143883	NA
TRINITY_DN85365_c0_g1	5.40081	-0.159812	2.53344	-0.063081	0.949702	NA
TRINITY_DN85367_c0_g1	8.47071	0.0387252	1.60176	0.0241766	0.980712	NA
TRINITY_DN8537_c0_g1	325.629	-0.0278488	0.0889171	-0.313199	0.754129	0.905652
TRINITY_DN85372_c0_g1	2.48759	4.63253	3.10788	1.49058	0.136073	NA
TRINITY_DN85375_c0_g1	4.1267	1.9	1.77091	1.0729	0.283318	NA
TRINITY_DN85376_c0_g1	2.8004	2.76038	2.9596	0.932687	0.350982	NA
TRINITY_DN85379_c0_g1	8.90707	2.17604	1.49805	1.45258	0.14634	NA
TRINITY_DN8538_c0_g1	54.9851	-0.375071	0.605755	-0.619179	0.535799	NA
TRINITY_DN8538_c0_g2	15.7327	0.563652	1.37153	0.410966	0.681097	NA
TRINITY_DN8538_c1_g1	8.86947	-1.12673	1.87809	-0.599935	0.54855	NA
TRINITY_DN85380_c0_g1	12.6535	-0.458116	1.13983	-0.401917	NA	NA
TRINITY_DN85382_c0_g1	2.87677	-1.79047	2.59382	-0.690281	0.490017	NA
TRINITY_DN85383_c0_g1	9.56782	-1.64891	0.888495	-1.85584	0.063476	NA
TRINITY_DN85385_c0_g1	14.9139	-0.572923	0.49153	-1.16559	0.24378	NA
TRINITY_DN85387_c0_g1	4.49143	-0.587896	3.10501	-0.189338	0.849828	NA
TRINITY_DN85388_c0_g1	1.83894	2.94046	3.08343	0.953633	0.34027	NA
TRINITY_DN85389_c0_g1	1.72088	-0.556771	2.56312	-0.217224	0.828034	NA
TRINITY_DN8539_c0_g1	888.504	0.0887757	0.0745246	1.19123	0.233565	0.542566
TRINITY_DN8539_c1_g1	65.2209	-0.355564	0.213937	-1.662	0.0965128	0.348056
TRINITY_DN8539_c2_g1	50.0388	-0.206609	0.232762	-0.88764	0.374734	NA
TRINITY_DN8539_c2_g2	165.714	-0.146366	0.225096	-0.650238	0.515538	0.773854
TRINITY_DN85390_c0_g1	6.45357	-5.57313	1.60134	-3.48029	0.000500864	NA
TRINITY_DN85391_c0_g1	7.01793	0.116583	3.10039	0.0376026	NA	NA
TRINITY_DN85392_c0_g1	1.97422	1.12476	3.11465	0.36112	0.71801	NA
TRINITY_DN85394_c0_g1	31.2873	0.89594	0.827214	1.08308	0.278772	NA
TRINITY_DN85396_c0_g1	6.11418	-0.658664	1.99061	-0.330885	0.740731	NA
TRINITY_DN85397_c0_g1	1.83131	-3.77179	3.16378	-1.19218	NA	NA
TRINITY_DN85398_c0_g1	10.3225	-2.14974	2.37149	-0.906495	0.364674	NA
TRINITY_DN854_c0_g1	139.725	-0.130279	0.111137	-1.17224	0.241099	0.551076
TRINITY_DN854_c0_g2	1909.3	0.152852	0.0639881	2.38876	0.0169054	0.133018
TRINITY_DN854_c0_g3	145.912	-0.0855006	0.0980241	-0.872241	0.383077	0.681018
TRINITY_DN854_c0_g4	478.863	0.248055	0.168811	1.46942	0.141719	0.423872
TRINITY_DN854_c0_g5	128.925	0.201593	0.175785	1.14681	0.251459	0.56127
TRINITY_DN854_c1_g1	438.492	-0.050935	0.127924	-0.398167	0.690507	0.874193
TRINITY_DN854_c2_g1	19.4704	-0.437702	0.384252	-1.1391	0.254661	NA
TRINITY_DN854_c3_g1	28.2874	-0.281891	0.436712	-0.645485	0.518613	NA
TRINITY_DN854_c5_g1	39.0142	2.81141	1.52485	1.84373	0.0652227	NA
TRINITY_DN854_c7_g1	6.10536	-1.57904	2.8371	-0.556571	0.577821	NA
TRINITY_DN8540_c0_g1	185.852	0.420868	0.178433	2.35869	0.0183394	0.139965
TRINITY_DN8540_c1_g1	8.56481	-0.367874	0.70755	-0.519926	0.603115	NA
TRINITY_DN85400_c0_g1	4.52594	1.40754	2.52858	0.556654	0.577764	NA
TRINITY_DN85401_c0_g1	5.51384	0.803927	2.15386	0.37325	0.708963	NA
TRINITY_DN85402_c0_g1	5.30037	0.867812	2.13524	0.406423	0.684432	NA
TRINITY_DN85407_c0_g1	4.15794	-2.8805	2.1015	-1.37069	0.170472	NA
TRINITY_DN85408_c0_g1	10.1949	-0.907606	0.818945	-1.10826	0.267749	NA
TRINITY_DN85409_c0_g1	6.72149	0.169861	3.02926	0.0560736	NA	NA
TRINITY_DN8541_c0_g1	9.31275	-0.0476563	1.06437	-0.0447741	0.964287	NA
TRINITY_DN85412_c0_g1	20.7389	-0.225041	1.20167	-0.187273	0.851446	NA
TRINITY_DN85413_c0_g1	3.76908	-3.28111	2.28403	-1.43654	0.150847	NA
TRINITY_DN85414_c0_g1	3.89566	-0.668756	1.86727	-0.358147	0.720234	NA
TRINITY_DN85416_c0_g1	6.51668	0.617996	1.40535	0.439746	0.660121	NA
TRINITY_DN85418_c0_g1	1.3919	-2.639	3.18516	-0.828528	0.407371	NA
TRINITY_DN85419_c0_g1	19.9337	-0.156933	0.708027	-0.221648	0.824588	NA
TRINITY_DN8542_c0_g1	376.936	-0.0571165	0.258255	-0.221163	0.824966	0.935346
TRINITY_DN85420_c0_g1	8.31797	5.49635	2.80288	1.96096	0.0498833	NA
TRINITY_DN85421_c0_g1	10.2944	-0.325791	1.16667	-0.279248	0.780055	NA
TRINITY_DN85422_c0_g1	23.8892	-0.279551	0.450699	-0.620261	0.535086	NA
TRINITY_DN85424_c0_g1	2.73334	1.87714	1.99207	0.94231	0.346034	NA
TRINITY_DN85426_c0_g1	17.9208	0.684397	1.53239	0.44662	0.65515	NA
TRINITY_DN85427_c0_g1	2.60162	3.86393	3.07909	1.25489	0.209517	NA
TRINITY_DN85428_c0_g1	3.28017	0.496421	1.70108	0.291827	0.770419	NA
TRINITY_DN85429_c0_g1	3.19475	2.89854	2.93939	0.986103	0.324083	NA
TRINITY_DN8543_c0_g1	114.549	-0.293639	0.127944	-2.29506	0.0217295	0.153827
TRINITY_DN8543_c0_g2	338.798	-0.545404	0.0985854	-5.5323	3.16061e-08	5.88769e-05
TRINITY_DN8543_c0_g4	23.8443	-0.592332	0.386102	-1.53413	0.124997	NA
TRINITY_DN8543_c1_g1	133.214	0.261741	0.197606	1.32456	0.185317	0.485194
TRINITY_DN8543_c2_g1	40.0947	-0.244293	0.211153	-1.15695	0.247294	NA
TRINITY_DN8543_c3_g1	19.644	0.601347	0.451925	1.33063	0.183309	NA
TRINITY_DN8543_c5_g1	19.2781	-0.157338	0.736121	-0.21374	0.83075	NA
TRINITY_DN85430_c0_g1	11.1272	0.351054	0.998013	0.351753	0.725023	NA
TRINITY_DN85431_c0_g1	9.51033	0.110349	2.12282	0.0519822	0.958543	NA
TRINITY_DN85435_c0_g1	4.81443	0.784185	1.61986	0.484106	0.628311	NA
TRINITY_DN85437_c0_g1	5.97264	-0.452494	1.86821	-0.242208	0.808619	NA
TRINITY_DN85438_c0_g1	4.65139	3.4729	2.72743	1.27333	0.202902	NA
TRINITY_DN8544_c0_g1	66.3715	-0.189021	0.223846	-0.844425	0.398432	0.693058
TRINITY_DN8544_c1_g1	2.12785	2.42726	1.98485	1.22289	0.221371	NA
TRINITY_DN8544_c1_g2	22.5393	-0.409178	0.323331	-1.26551	0.205688	NA
TRINITY_DN8544_c2_g1	9.18886	0.295988	1.41041	0.20986	0.833777	NA
TRINITY_DN8544_c4_g1	1.49215	-1.69618	3.16756	-0.535484	NA	NA
TRINITY_DN85440_c0_g1	22.0631	-0.163743	1.0344	-0.158298	0.874222	NA
TRINITY_DN85441_c0_g1	5.98006	-2.00511	1.86146	-1.07717	0.281403	NA
TRINITY_DN85443_c0_g1	8.28093	1.50198	2.04948	0.732862	0.463643	NA
TRINITY_DN85449_c0_g1	12.4715	1.01028	2.06662	0.488857	0.624943	NA
TRINITY_DN8545_c0_g1	69.0104	0.33445	0.199009	1.68058	0.0928451	0.341134
TRINITY_DN8545_c0_g2	18.3246	-0.0444359	0.372636	-0.119247	0.905079	NA
TRINITY_DN85450_c0_g1	7.67536	2.36094	1.45941	1.61774	0.105719	NA
TRINITY_DN85452_c0_g1	5.45249	-0.945282	2.54174	-0.371903	0.709965	NA
TRINITY_DN85453_c0_g1	3.11525	2.45989	2.31512	1.06253	0.287995	NA
TRINITY_DN85454_c0_g1	5.99374	0.028949	2.5261	0.01146	0.990856	NA
TRINITY_DN85455_c0_g1	7.54871	3.61893	1.67175	2.16475	0.0304065	NA
TRINITY_DN85456_c0_g1	4.47353	0.0819148	1.18772	0.0689678	0.945015	NA
TRINITY_DN85457_c0_g1	4.13826	-1.64313	2.53793	-0.647431	0.517353	NA
TRINITY_DN85459_c0_g1	5.10325	0.525821	1.88123	0.27951	0.779854	NA
TRINITY_DN8546_c0_g1	683.248	-0.0114715	0.098316	-0.11668	0.907114	0.968275
TRINITY_DN8546_c1_g1	31.9162	0.0276039	0.332743	0.0829587	0.933884	NA
TRINITY_DN85460_c0_g1	5.2387	1.31902	2.48397	0.531015	0.595409	NA
TRINITY_DN85461_c0_g1	4.49932	0.953067	2.98233	0.319571	0.749294	NA
TRINITY_DN85462_c0_g1	1.51698	2.71572	3.08972	0.878954	0.379426	NA
TRINITY_DN85463_c0_g1	2.68281	1.09413	3.01789	0.362549	0.716942	NA
TRINITY_DN85464_c0_g1	3.77218	0.0843615	2.61791	0.0322247	NA	NA
TRINITY_DN8547_c0_g1	108.977	0.2004	0.232138	0.863277	0.387985	0.684262
TRINITY_DN85471_c0_g1	2.7906	-4.51463	3.15744	-1.42984	0.152763	NA
TRINITY_DN85472_c0_g1	2.78089	-3.09066	3.16581	-0.976262	NA	NA
TRINITY_DN85474_c0_g1	5.64721	-1.73606	2.91277	-0.596015	0.551165	NA
TRINITY_DN85475_c0_g1	6.31907	-1.73757	2.84945	-0.609791	0.542	NA
TRINITY_DN85476_c0_g1	1.21796	3.6356	3.12548	1.16321	NA	NA
TRINITY_DN85478_c0_g1	2.81315	1.16324	2.63279	0.441828	0.658614	NA
TRINITY_DN85479_c0_g1	4.47452	-0.438743	3.10452	-0.141324	0.887614	NA
TRINITY_DN8548_c0_g1	100.548	0.152596	0.225367	0.6771	0.498342	0.764476
TRINITY_DN85481_c0_g1	4.53162	-0.44167	2.56449	-0.172225	0.86326	NA
TRINITY_DN85482_c0_g1	8.54942	0.480159	0.840353	0.571378	0.567743	NA
TRINITY_DN85483_c0_g1	4.78591	-2.50728	2.93428	-0.854478	0.39284	NA
TRINITY_DN85484_c0_g1	13.2801	0.491378	0.480148	1.02339	0.306124	NA
TRINITY_DN85485_c0_g1	4.83219	-0.621592	2.5291	-0.245776	0.805855	NA
TRINITY_DN85487_c0_g1	68.8299	0.326894	0.284432	1.14929	0.250438	0.560503
TRINITY_DN85488_c0_g1	5.91329	-0.0796644	1.19908	-0.0664381	0.947029	NA
TRINITY_DN85489_c0_g1	3.19697	0.533881	1.6134	0.330905	0.740716	NA
TRINITY_DN8549_c0_g1	165.174	-0.0157305	0.101066	-0.155645	0.876313	0.956532
TRINITY_DN85491_c0_g1	2.91261	-0.174642	3.10848	-0.0561826	0.955196	NA
TRINITY_DN85492_c0_g1	10.3577	-0.499583	1.33382	-0.374551	0.707994	NA
TRINITY_DN85494_c0_g1	5.44248	0.147065	0.921378	0.159615	0.873185	NA
TRINITY_DN85496_c0_g1	9.46096	0.693422	1.97919	0.350356	0.726072	NA
TRINITY_DN85497_c0_g1	2.3094	0.551044	2.54172	0.2168	0.828365	NA
TRINITY_DN85498_c0_g1	1.37394	3.80011	3.12172	1.21731	NA	NA
TRINITY_DN855_c0_g1	735.769	-0.0183453	0.0593822	-0.308936	0.75737	0.90701
TRINITY_DN8550_c0_g1	49.897	0.380738	0.597412	0.637312	0.523922	NA
TRINITY_DN85500_c0_g1	3.99935	0.194005	1.9243	0.100819	0.919694	NA
TRINITY_DN85501_c0_g1	3.32235	-0.274383	1.16511	-0.235501	0.81382	NA
TRINITY_DN85502_c0_g1	3.05086	4.24126	2.20596	1.92264	0.0545254	NA
TRINITY_DN85503_c0_g1	3.48442	-2.77131	2.53179	-1.09461	0.273689	NA
TRINITY_DN85504_c0_g1	0.881747	-2.22771	3.18958	-0.698434	0.484906	NA
TRINITY_DN85506_c0_g1	5.61987	0.477934	2.53742	0.188354	0.850599	NA
TRINITY_DN85509_c0_g1	9.40603	0.610972	0.724311	0.843522	0.398937	NA
TRINITY_DN8551_c0_g1	367.852	0.00753896	0.0696326	0.108268	0.913783	0.970777
TRINITY_DN8551_c1_g1	18.7913	-0.58416	0.481854	-1.21232	0.225391	NA
TRINITY_DN8551_c2_g1	9.23432	0.585323	0.563336	1.03903	0.298791	NA
TRINITY_DN8551_c2_g2	19.1207	-0.242491	0.348369	-0.696074	0.486382	NA
TRINITY_DN85512_c0_g1	6.18132	-1.13247	3.05037	-0.371258	NA	NA
TRINITY_DN85514_c0_g1	2.85391	-0.85038	2.66706	-0.318845	0.749844	NA
TRINITY_DN85515_c0_g1	8.00477	-0.308131	0.766234	-0.402137	0.687583	NA
TRINITY_DN85516_c0_g1	1.67829	-1.68421	3.0469	-0.552762	0.580426	NA
TRINITY_DN85517_c0_g1	6.14221	-0.411121	0.915729	-0.448955	0.653464	NA
TRINITY_DN85518_c0_g1	6.84314	0.0446972	1.67245	0.0267256	0.978679	NA
TRINITY_DN85519_c0_g1	2.81658	4.80862	3.10582	1.54826	NA	NA
TRINITY_DN8552_c0_g2	139.222	0.0592459	0.159991	0.370307	0.711154	0.884649
TRINITY_DN8552_c1_g1	4.75106	2.96979	3.06026	0.970437	NA	NA
TRINITY_DN85521_c0_g1	1.76693	3.1126	3.083	1.0096	0.312687	NA
TRINITY_DN85522_c0_g1	7.08948	0.571607	1.21071	0.472126	0.636837	NA
TRINITY_DN85523_c0_g1	5.15228	5.66706	3.09864	1.82889	NA	NA
TRINITY_DN85525_c0_g1	12.5873	2.295	1.7127	1.33999	0.180248	NA
TRINITY_DN85526_c0_g1	17.4686	1.71449	0.778635	2.20191	0.0276715	NA
TRINITY_DN85527_c0_g1	9.63177	-0.462149	1.24752	-0.370454	0.711044	NA
TRINITY_DN8553_c0_g1	90.0057	-0.377299	0.728754	-0.517732	0.604645	0.829319
TRINITY_DN85531_c0_g1	18.5361	-0.500336	1.40948	-0.35498	0.722605	NA
TRINITY_DN85535_c0_g1	6.80629	-5.72704	3.06562	-1.86815	0.0617412	NA
TRINITY_DN85536_c0_g1	1.16785	3.57426	3.12699	1.14304	NA	NA
TRINITY_DN8554_c0_g1	24.8865	0.122401	0.307042	0.398647	0.690154	NA
TRINITY_DN85540_c0_g1	7.69825	-1.07518	1.37479	-0.782072	0.434172	NA
TRINITY_DN85541_c0_g1	8.65727	-2.07081	2.65752	-0.779224	0.435848	NA
TRINITY_DN85542_c0_g1	1.15275	-2.46933	3.18677	-0.77487	0.438417	NA
TRINITY_DN85543_c0_g1	15.1519	0.633371	1.31594	0.481305	0.6303	NA
TRINITY_DN85544_c0_g1	5.28974	-5.38228	3.15362	-1.7067	0.0878781	NA
TRINITY_DN85546_c0_g1	4.25494	0.846711	1.58747	0.53337	0.593777	NA
TRINITY_DN85547_c0_g1	5.71551	1.80611	2.13883	0.844439	0.398424	NA
TRINITY_DN8555_c1_g1	343.884	-0.615193	0.228001	-2.6982	0.00697149	0.0821833
TRINITY_DN85552_c0_g1	5.38424	-1.437	1.16415	-1.23438	0.217061	NA
TRINITY_DN85553_c0_g1	13.2389	0.0894975	1.02601	0.0872287	0.93049	NA
TRINITY_DN85555_c0_g1	6.85143	6.06939	2.98874	2.03075	0.0422804	NA
TRINITY_DN85556_c0_g1	20.4889	0.978371	1.53493	0.637405	0.523861	NA
TRINITY_DN85557_c0_g1	11.9749	0.664306	0.583554	1.13838	0.254962	NA
TRINITY_DN85559_c0_g1	5.83331	-0.465197	1.03008	-0.451613	0.651548	NA
TRINITY_DN8556_c0_g1	16.6229	0.178875	0.871576	0.205232	0.837391	NA
TRINITY_DN8556_c0_g2	9.74213	5.32834	2.65226	2.00899	NA	NA
TRINITY_DN85560_c0_g1	13.9589	1.13524	1.54631	0.734165	0.462848	NA
TRINITY_DN85561_c0_g1	6.28406	3.64854	2.08446	1.75035	0.080058	NA
TRINITY_DN85563_c0_g1	8.22788	-6.07538	2.51132	-2.41919	0.0155549	NA
TRINITY_DN85564_c0_g1	7.27422	0.262844	1.82351	0.144142	0.885389	NA
TRINITY_DN85565_c0_g1	4.57003	1.87311	2.46308	0.760474	0.446971	NA
TRINITY_DN85566_c0_g1	2.47509	0.486979	3.05412	0.15945	0.873314	NA
TRINITY_DN8557_c0_g1	281.373	-0.21188	0.855078	-0.247791	0.804296	0.928475
TRINITY_DN8557_c1_g1	13.5968	-2.85929	2.00953	-1.42287	0.154775	NA
TRINITY_DN85570_c0_g1	2.74622	-3.08637	3.16667	-0.974644	0.329737	NA
TRINITY_DN85573_c0_g1	5.36635	1.35432	1.44815	0.935204	0.349683	NA
TRINITY_DN85574_c0_g1	2.51981	-3.06201	3.17161	-0.965445	NA	NA
TRINITY_DN85576_c0_g1	7.98987	0.00948306	0.605121	0.0156713	0.987497	NA
TRINITY_DN85578_c0_g1	10.9357	-0.224729	0.984256	-0.228323	0.819395	NA
TRINITY_DN85579_c0_g1	5.39308	-0.417245	1.29154	-0.323059	0.74665	NA
TRINITY_DN8558_c0_g1	14.237	0.117391	0.533758	0.219934	0.825923	NA
TRINITY_DN8558_c1_g1	7.5824	-1.60531	1.41673	-1.13311	0.257168	NA
TRINITY_DN85580_c0_g1	6.49711	-0.370039	0.797311	-0.464109	0.64257	NA
TRINITY_DN85581_c0_g1	8.08203	0.443319	2.124	0.208719	0.834668	NA
TRINITY_DN85584_c0_g1	9.11046	4.49744	2.03217	2.21312	0.0268893	NA
TRINITY_DN85587_c0_g1	9.68472	-0.212564	0.846705	-0.251049	0.801776	NA
TRINITY_DN85589_c0_g1	29.8202	-0.286659	1.00193	-0.286106	0.774797	NA
TRINITY_DN8559_c0_g1	32.1069	-0.0432277	0.276883	-0.156123	0.875936	NA
TRINITY_DN85591_c0_g1	8.06867	4.40159	2.47302	1.77984	0.0751022	NA
TRINITY_DN85593_c0_g1	2.77654	3.18778	3.06791	1.03907	0.298771	NA
TRINITY_DN85594_c0_g1	2.18872	3.80818	3.07828	1.23712	NA	NA
TRINITY_DN85596_c0_g1	10.1493	-0.951646	2.09796	-0.453606	0.650112	NA
TRINITY_DN85597_c0_g1	2.12856	0.899138	3.11249	0.288881	0.772673	NA
TRINITY_DN85598_c0_g1	20.9358	1.16868	1.53522	0.761245	0.446511	NA
TRINITY_DN85599_c0_g1	5.19481	1.42723	2.98979	0.47737	0.633099	NA
TRINITY_DN856_c0_g1	7286.27	-0.161894	0.0554846	-2.91781	0.00352496	0.0561172
TRINITY_DN8560_c0_g1	58.3911	0.182179	0.419155	0.434634	0.663828	0.860394
TRINITY_DN85600_c0_g1	2.29831	3.76753	3.07688	1.22446	NA	NA
TRINITY_DN85601_c0_g1	23.2751	0.551718	0.786445	0.701534	0.48297	NA
TRINITY_DN85602_c0_g1	3.52488	-0.508113	1.88428	-0.269659	0.787423	NA
TRINITY_DN85603_c0_g1	3.89456	3.49823	3.07312	1.13833	0.254983	NA
TRINITY_DN85604_c0_g1	4.26119	-5.13934	2.7321	-1.8811	0.059959	NA
TRINITY_DN85605_c0_g1	9.95911	4.88866	2.12464	2.30094	0.0213952	NA
TRINITY_DN85607_c0_g1	4.96954	-0.879587	2.55382	-0.34442	0.73053	NA
TRINITY_DN85609_c0_g1	4.53734	-0.201599	1.91089	-0.1055	0.915979	NA
TRINITY_DN8561_c0_g1	25.0036	0.349006	0.282408	1.23582	0.216525	NA
TRINITY_DN85614_c0_g1	5.21955	5.0154	2.79482	1.79454	0.0727275	NA
TRINITY_DN85615_c0_g1	1.21796	3.6356	3.12548	1.16321	NA	NA
TRINITY_DN85618_c0_g1	1.23655	3.65357	3.12505	1.16913	NA	NA
TRINITY_DN85619_c0_g1	6.18358	-1.27951	2.30435	-0.555258	0.578718	NA
TRINITY_DN8562_c0_g3	164.988	0.35833	0.230594	1.55395	0.120197	0.389429
TRINITY_DN8562_c1_g1	67.5874	-0.919123	1.01148	-0.908688	0.363515	0.665594
TRINITY_DN8562_c2_g1	23.1713	-0.297417	1.38291	-0.215066	0.829716	NA
TRINITY_DN8562_c2_g4	33.5416	0.760472	0.598664	1.27028	0.203984	NA
TRINITY_DN8562_c2_g5	19.7642	0.270951	1.54989	0.174819	0.861222	NA
TRINITY_DN8562_c3_g1	30.2029	-1.24053	1.00065	-1.23972	0.215079	NA
TRINITY_DN8562_c4_g1	18.026	2.56949	2.51648	1.02107	0.307223	NA
TRINITY_DN85620_c0_g1	13.4136	-0.679354	0.605827	-1.12137	0.262131	NA
TRINITY_DN85621_c0_g1	6.62314	-1.11731	0.871471	-1.28209	0.19981	NA
TRINITY_DN85622_c0_g1	4664.35	0.18147	0.095512	1.89997	0.0574365	0.261415
TRINITY_DN85623_c0_g1	1.07992	-2.40118	3.1875	-0.753311	0.451263	NA
TRINITY_DN85624_c0_g1	9.95986	-1.21452	0.630987	-1.92479	0.054256	NA
TRINITY_DN85625_c0_g1	8.02966	-0.578214	2.32305	-0.248903	0.803436	NA
TRINITY_DN85626_c0_g1	12.677	-3.62187	1.71519	-2.11164	0.0347177	NA
TRINITY_DN85628_c0_g1	11.5185	-21.4834	3.15089	-6.81819	NA	NA
TRINITY_DN85629_c0_g1	5.99238	-1.85834	1.21784	-1.52594	0.127025	NA
TRINITY_DN8563_c0_g1	142.573	0.316981	0.219698	1.4428	0.149076	0.435727
TRINITY_DN85630_c0_g1	1.41814	3.84221	3.12082	1.23116	NA	NA
TRINITY_DN85631_c0_g1	6.74924	0.122953	0.670736	0.18331	0.854555	NA
TRINITY_DN85632_c0_g1	2.35637	-4.2501	3.15923	-1.3453	0.178529	NA
TRINITY_DN85633_c0_g1	3.06143	0.876622	1.66102	0.527761	0.597665	NA
TRINITY_DN85634_c0_g1	9.88271	-6.33928	1.78	-3.5614	0.000368885	NA
TRINITY_DN85636_c0_g1	5.75681	0.327025	1.06777	0.306268	0.7594	NA
TRINITY_DN85637_c0_g1	6.43625	1.03196	0.925967	1.11447	0.265077	NA
TRINITY_DN85638_c0_g1	3.64371	5.1303	3.06035	1.67638	NA	NA
TRINITY_DN85639_c0_g1	9.33024	0.00330564	2.42332	0.0013641	0.998912	NA
TRINITY_DN85640_c0_g1	17.1797	0.735563	1.3707	0.536635	0.59152	NA
TRINITY_DN85644_c0_g1	1.29654	0.459474	3.12252	0.147148	0.883015	NA
TRINITY_DN85645_c0_g1	3.08835	3.80592	3.07278	1.23859	NA	NA
TRINITY_DN85646_c0_g1	15.8468	4.09724	1.77272	2.31127	0.0208181	NA
TRINITY_DN85647_c0_g1	6.96124	0.801733	0.534005	1.50136	0.133263	NA
TRINITY_DN85648_c0_g1	2.98115	-4.56031	2.78562	-1.63709	0.101612	NA
TRINITY_DN8565_c0_g1	183.525	0.155574	0.135446	1.1486	0.250719	0.560682
TRINITY_DN85652_c0_g1	5.41417	-3.4962	1.72658	-2.02492	0.0428751	NA
TRINITY_DN85653_c0_g1	4.38182	0.080135	3.01939	0.0265402	NA	NA
TRINITY_DN85654_c0_g1	0.901071	0.447893	3.1342	0.142905	0.886365	NA
TRINITY_DN85655_c0_g1	9.56345	0.892373	2.06436	0.432277	0.66554	NA
TRINITY_DN85656_c0_g1	8.04238	6.21343	2.08647	2.97796	0.00290169	NA
TRINITY_DN85657_c0_g1	3.75006	1.7327	2.12074	0.817026	0.413914	NA
TRINITY_DN85658_c0_g1	1.9437	4.89188	3.1027	1.57665	0.114875	NA
TRINITY_DN85659_c0_g1	0.893062	3.20392	3.13751	1.02117	0.307175	NA
TRINITY_DN85660_c0_g1	2.10208	-2.96798	3.17828	-0.933831	0.350391	NA
TRINITY_DN85661_c0_g1	14.4143	-2.35146	1.45433	-1.61687	0.105907	NA
TRINITY_DN85662_c0_g1	6.96502	1.33532	2.4317	0.549128	0.582918	NA
TRINITY_DN85663_c0_g1	11.6059	-0.238393	1.81986	-0.130995	0.895779	NA
TRINITY_DN85664_c0_g1	14.5763	-0.233863	1.59049	-0.147038	0.883102	NA
TRINITY_DN85665_c0_g1	11.3946	3.69276	2.22667	1.65842	0.0972317	NA
TRINITY_DN85666_c0_g1	9.7683	0.329435	1.59377	0.206702	0.836243	NA
TRINITY_DN85668_c0_g1	6.0397	-1.36784	2.49159	-0.548984	0.583016	NA
TRINITY_DN85669_c0_g1	4.55911	-2.74812	2.51045	-1.09467	0.273661	NA
TRINITY_DN8567_c0_g1	3.88714	0.523815	2.53998	0.206228	0.836613	NA
TRINITY_DN85671_c0_g1	2.86286	0.554445	2.15584	0.257183	0.797037	NA
TRINITY_DN85672_c0_g1	4.55735	0.921658	3.1033	0.296992	0.766472	NA
TRINITY_DN85675_c0_g1	1.72052	-1.70986	3.16313	-0.540561	NA	NA
TRINITY_DN85676_c0_g1	7.55351	-0.366581	0.738291	-0.496526	0.619523	NA
TRINITY_DN85678_c0_g1	16.0184	1.08835	0.578297	1.88199	0.0598378	NA
TRINITY_DN85679_c0_g1	3.77862	0.974339	1.33073	0.732185	0.464055	NA
TRINITY_DN8568_c0_g1	77.4975	-0.0303768	0.409401	-0.074198	0.940853	0.980476
TRINITY_DN85682_c0_g1	8.08324	-1.45526	2.23975	-0.649741	0.51586	NA
TRINITY_DN85683_c0_g1	13.5894	-0.799795	1.14983	-0.695574	0.486696	NA
TRINITY_DN85685_c0_g1	2.83768	0.629864	1.42504	0.441998	0.65849	NA
TRINITY_DN85686_c0_g1	6.2597	0.84555	2.13409	0.39621	0.69195	NA
TRINITY_DN85688_c0_g1	4.59916	0.455659	0.995998	0.45749	0.647319	NA
TRINITY_DN85689_c0_g1	4.2277	1.22433	2.20955	0.55411	0.579504	NA
TRINITY_DN8569_c0_g1	1817.37	0.0754289	0.0468946	1.60848	0.107731	0.367551
TRINITY_DN85691_c0_g1	5.93583	-0.876949	2.898	-0.302605	0.762191	NA
TRINITY_DN85693_c0_g1	6.81745	-0.663437	2.45362	-0.270391	0.78686	NA
TRINITY_DN85695_c0_g1	1.30524	3.72872	3.1233	1.19384	NA	NA
TRINITY_DN85696_c0_g1	9.82675	-3.59286	1.53851	-2.33528	0.0195288	NA
TRINITY_DN85698_c0_g1	2.64551	0.547475	3.13822	0.174454	0.861509	NA
TRINITY_DN85699_c0_g1	8.7828	-0.289762	0.8658	-0.334675	0.73787	NA
TRINITY_DN857_c0_g1	12729.1	0.00456953	0.0731368	0.0624793	0.950181	0.983152
TRINITY_DN857_c0_g2	2767.54	0.0352446	0.0620379	0.568115	0.569957	0.806994
TRINITY_DN857_c0_g3	139.917	0.172522	0.108226	1.5941	0.110914	0.373012
TRINITY_DN857_c2_g1	14.5022	-0.183158	0.492634	-0.371793	0.710047	NA
TRINITY_DN857_c3_g1	1.39784	3.3074	3.08223	1.07305	0.283248	NA
TRINITY_DN8570_c0_g1	32.331	0.588962	0.38092	1.54616	0.122067	NA
TRINITY_DN85701_c0_g1	23.3326	-0.450581	0.722593	-0.623561	0.532916	NA
TRINITY_DN85702_c0_g1	6.31507	0.584	2.42884	0.240444	0.809986	NA
TRINITY_DN85703_c0_g1	0.653436	-1.96362	3.19353	-0.614876	0.538636	NA
TRINITY_DN85709_c0_g1	5.77793	0.110745	1.37959	0.0802736	0.93602	NA
TRINITY_DN8571_c0_g1	7.15087	0.192236	2.46906	0.0778579	0.937941	NA
TRINITY_DN85710_c0_g1	13.0307	-0.168989	1.80573	-0.0935848	0.925439	NA
TRINITY_DN85711_c0_g1	8.84951	4.41887	1.89209	2.33544	0.0195202	NA
TRINITY_DN85714_c0_g1	9.61291	2.4936	2.30153	1.08345	0.278608	NA
TRINITY_DN85716_c0_g1	7.57745	-0.244607	1.40644	-0.173919	0.861929	NA
TRINITY_DN85717_c0_g1	3.38032	-0.842237	3.05679	-0.27553	NA	NA
TRINITY_DN85718_c0_g1	1.78256	-1.28729	3.12974	-0.411308	0.680847	NA
TRINITY_DN85719_c0_g1	9.6821	0.728968	1.01789	0.716155	0.473896	NA
TRINITY_DN8572_c0_g1	41.5758	0.182115	0.337359	0.539824	0.589318	NA
TRINITY_DN85720_c0_g1	5.3611	0.531234	2.47351	0.214769	0.829947	NA
TRINITY_DN85722_c0_g1	10.0946	0.504018	2.09849	0.240181	0.81019	NA
TRINITY_DN85723_c0_g1	9.32749	-0.623359	1.39098	-0.448144	0.654049	NA
TRINITY_DN85726_c0_g1	2.09423	4.00017	3.08368	1.29721	0.19456	NA
TRINITY_DN85728_c0_g1	12.8487	-0.767165	1.82122	-0.421236	0.673583	NA
TRINITY_DN8573_c0_g1	44.8126	-0.0440769	0.324573	-0.1358	0.891979	NA
TRINITY_DN85730_c0_g1	0.881747	-2.22771	3.18958	-0.698434	0.484906	NA
TRINITY_DN85732_c0_g1	4.76453	4.41381	3.06797	1.43867	NA	NA
TRINITY_DN85733_c0_g1	7.4326	0.373874	0.727291	0.514065	0.607207	NA
TRINITY_DN85734_c0_g1	4.19656	-1.00692	1.8752	-0.536963	0.591293	NA
TRINITY_DN85735_c0_g1	12.6695	-0.857355	1.03779	-0.826135	0.408728	NA
TRINITY_DN85738_c0_g1	2.18977	-0.876375	1.53616	-0.570498	0.56834	NA
TRINITY_DN85739_c0_g1	17.3678	-0.558833	0.838827	-0.666207	0.505279	NA
TRINITY_DN8574_c0_g1	44.6974	-0.0382627	0.23676	-0.16161	0.871613	NA
TRINITY_DN85740_c0_g1	9.29327	-0.419591	1.78138	-0.235543	0.813787	NA
TRINITY_DN85741_c0_g1	8.91197	0.501059	0.68861	0.727638	0.466835	NA
TRINITY_DN85742_c0_g1	1.28871	-2.57	3.18578	-0.806707	NA	NA
TRINITY_DN85743_c0_g1	9.53291	4.20265	2.38945	1.75884	0.0786048	NA
TRINITY_DN85746_c0_g1	3.65537	-0.00754794	2.2169	-0.00340473	0.997283	NA
TRINITY_DN8575_c0_g1	44.1012	-0.0164206	0.220627	-0.0744272	0.94067	NA
TRINITY_DN85750_c0_g1	12.5784	-1.90631	1.74626	-1.09165	0.274986	NA
TRINITY_DN85751_c0_g1	2.24154	-0.0538041	3.11197	-0.0172894	0.986206	NA
TRINITY_DN85753_c0_g1	5.03082	-0.709328	3.07431	-0.230727	0.817527	NA
TRINITY_DN85755_c0_g1	6.4002	0.688946	1.87788	0.366875	0.713712	NA
TRINITY_DN85758_c0_g1	3.59454	-1.47155	3.04242	-0.483677	0.628615	NA
TRINITY_DN8576_c0_g1	72.0751	-0.174862	0.184879	-0.94582	0.344241	0.649106
TRINITY_DN85760_c0_g1	5.13538	-1.32178	2.16624	-0.610171	0.541748	NA
TRINITY_DN85762_c0_g1	4.40108	3.34981	2.88343	1.16174	0.24534	NA
TRINITY_DN85764_c0_g1	4.06618	-2.56297	2.99218	-0.856558	0.391689	NA
TRINITY_DN85765_c0_g1	10.5809	-2.07579	2.35129	-0.88283	0.377328	NA
TRINITY_DN85766_c0_g1	2.91655	-3.10338	3.16326	-0.981071	NA	NA
TRINITY_DN85768_c0_g1	9.27393	-0.0711175	1.07861	-0.0659345	0.94743	NA
TRINITY_DN85769_c0_g1	3.20284	4.34241	2.92003	1.48711	0.136986	NA
TRINITY_DN8577_c0_g1	126.107	0.0338104	0.679376	0.0497668	0.960308	0.987748
TRINITY_DN85771_c0_g1	6.95657	-0.794449	0.670426	-1.18499	0.236021	NA
TRINITY_DN85772_c0_g1	6.20965	-1.79284	2.86426	-0.625934	0.531358	NA
TRINITY_DN85773_c0_g1	7.17353	0.537471	0.623072	0.862614	0.38835	NA
TRINITY_DN85774_c0_g1	7.26766	-0.449789	1.49134	-0.3016	0.762957	NA
TRINITY_DN85778_c0_g1	1.31277	2.71727	3.08695	0.880244	NA	NA
TRINITY_DN8578_c0_g1	15.2133	0.0938752	0.453948	0.206797	0.836168	NA
TRINITY_DN8578_c0_g2	26.8539	-0.161859	0.619096	-0.261444	0.79375	NA
TRINITY_DN8578_c0_g3	19.0538	0.592113	0.598609	0.989147	0.322591	NA
TRINITY_DN85781_c0_g1	9.09853	-6.22434	1.75672	-3.54315	0.000395374	NA
TRINITY_DN85783_c0_g1	11.3987	1.20028	2.05097	0.585226	0.558396	NA
TRINITY_DN85784_c0_g1	1.03046	3.40108	3.13159	1.08605	NA	NA
TRINITY_DN85785_c0_g1	14.0469	-0.292275	0.517943	-0.5643	0.57255	NA
TRINITY_DN85787_c0_g1	4.5902	-0.133278	2.18137	-0.0610986	0.951281	NA
TRINITY_DN85788_c0_g1	9.63883	0.198219	1.40756	0.140825	0.888008	NA
TRINITY_DN8579_c0_g1	281.505	-0.438716	0.290292	-1.51129	0.130714	0.407885
TRINITY_DN85790_c0_g1	4.70148	-5.20823	2.67027	-1.95045	0.0511225	NA
TRINITY_DN85793_c0_g1	11.2442	-0.802431	1.74378	-0.460168	0.645395	NA
TRINITY_DN85795_c0_g1	10.8691	-6.49515	1.4864	-4.36972	1.24405e-05	NA
TRINITY_DN85796_c0_g1	8.72831	-0.61555	0.752585	-0.817914	0.413406	NA
TRINITY_DN85797_c0_g1	14.5244	5.79976	3.04665	1.90365	0.0569556	NA
TRINITY_DN85798_c0_g1	2.36365	2.52911	2.97504	0.850109	0.395265	NA
TRINITY_DN85799_c0_g1	4.16077	0.948903	2.16219	0.438861	0.660762	NA
TRINITY_DN858_c0_g1	1017.01	0.27555	0.0873253	3.15544	0.00160254	0.0365916
TRINITY_DN858_c0_g2	48.6016	-0.128006	0.254305	-0.503357	0.614713	NA
TRINITY_DN858_c0_g3	4.24647	5.26242	3.05669	1.72161	NA	NA
TRINITY_DN8580_c0_g1	24.7488	0.915626	0.392946	2.33016	0.0197978	NA
TRINITY_DN85802_c0_g1	4.42636	-2.30867	2.97874	-0.77505	0.43831	NA
TRINITY_DN85804_c0_g1	1.68767	-3.79728	3.16281	-1.2006	0.229905	NA
TRINITY_DN85805_c0_g1	6.02731	-0.49817	0.720478	-0.691444	0.489287	NA
TRINITY_DN85806_c0_g1	5.52831	3.51547	2.84258	1.23672	0.216192	NA
TRINITY_DN85807_c0_g1	1.95334	-1.72122	3.15948	-0.544777	0.585907	NA
TRINITY_DN85808_c0_g1	8.10247	-6.04444	2.99201	-2.02019	0.0433637	NA
TRINITY_DN85809_c0_g1	3.40613	-0.0312479	3.1062	-0.0100598	NA	NA
TRINITY_DN8581_c0_g1	424.419	0.0932511	0.233095	0.400055	0.689116	0.873469
TRINITY_DN8581_c2_g1	8.69792	-2.62199	1.55211	-1.6893	0.0911613	NA
TRINITY_DN85812_c0_g1	12.399	-0.00228444	1.8369	-0.00124364	0.999008	NA
TRINITY_DN85814_c0_g1	6.70764	-0.0548197	1.06232	-0.0516037	0.958844	NA
TRINITY_DN85815_c0_g1	7.77685	4.2571	2.7472	1.54961	0.121235	NA
TRINITY_DN85816_c0_g1	3.47598	4.25727	2.90697	1.4645	0.143057	NA
TRINITY_DN85817_c0_g1	16.1169	-2.56382	3.03438	-0.844923	0.398154	NA
TRINITY_DN8582_c0_g1	57.7955	-0.473646	0.540642	-0.876079	0.380987	0.679207
TRINITY_DN85820_c0_g1	2.7983	0.512189	3.10793	0.164801	0.869101	NA
TRINITY_DN85821_c0_g1	10.1646	-1.28374	2.76365	-0.464508	0.642283	NA
TRINITY_DN85822_c0_g1	7.96267	2.38216	2.12017	1.12357	0.261195	NA
TRINITY_DN85823_c0_g1	0.871265	-1.62964	3.18975	-0.510897	0.609423	NA
TRINITY_DN85825_c0_g1	8.10578	0.843928	1.54683	0.545585	0.585351	NA
TRINITY_DN85826_c0_g1	5.34811	-0.944016	1.20948	-0.780511	0.43509	NA
TRINITY_DN8583_c0_g1	318.527	0.042014	0.0741259	0.566793	0.570855	0.807566
TRINITY_DN85830_c0_g1	4.87191	0.0785412	2.55176	0.0307792	0.975446	NA
TRINITY_DN85833_c0_g1	8.90456	-0.468845	0.724924	-0.64675	0.517793	NA
TRINITY_DN85834_c0_g1	14.8001	0.830328	1.36359	0.608927	0.542573	NA
TRINITY_DN85836_c0_g1	8.32141	-5.94584	2.47748	-2.39995	0.0163973	NA
TRINITY_DN85837_c0_g1	6.63019	0.902859	1.80676	0.499713	0.617277	NA
TRINITY_DN85838_c0_g1	5.32478	1.745	2.36052	0.739245	0.459759	NA
TRINITY_DN8584_c0_g1	1133.24	-0.0797599	0.0671906	-1.18707	0.2352	0.544497
TRINITY_DN85840_c0_g1	5.90542	1.38092	2.48025	0.556767	0.577687	NA
TRINITY_DN85841_c0_g1	6.50118	1.0995	1.13519	0.968562	0.332764	NA
TRINITY_DN85844_c0_g1	15.9255	0.075248	0.82116	0.0916362	0.926987	NA
TRINITY_DN85845_c0_g1	6.43407	0.940823	1.63251	0.576306	0.564408	NA
TRINITY_DN85846_c0_g1	15.0715	-0.809715	1.15126	-0.703332	0.481849	NA
TRINITY_DN85847_c0_g1	11.6076	-1.50301	0.867558	-1.73246	0.083192	NA
TRINITY_DN85849_c0_g1	4.44157	-0.604247	3.01691	-0.200287	0.841256	NA
TRINITY_DN8585_c0_g1	121.688	-0.163299	0.245375	-0.665506	0.505727	0.768578
TRINITY_DN8585_c0_g2	9.39924	5.74307	2.59698	2.21144	0.0270054	NA
TRINITY_DN8585_c1_g1	3.95206	1.66248	2.52636	0.658051	0.510505	NA
TRINITY_DN85852_c0_g1	5.6338	-2.16556	2.86915	-0.754772	0.450386	NA
TRINITY_DN85853_c0_g1	7.46646	-3.42257	2.55253	-1.34085	0.179968	NA
TRINITY_DN85855_c0_g1	5.33954	0.333581	0.96235	0.346632	0.728868	NA
TRINITY_DN85858_c0_g1	2.54179	4.66347	3.1075	1.50072	NA	NA
TRINITY_DN85859_c0_g1	10.3116	-0.555753	1.58782	-0.350011	0.726331	NA
TRINITY_DN8586_c0_g1	106.046	0.527277	0.126363	4.17271	3.01004e-05	0.00415373
TRINITY_DN8586_c0_g2	13.9866	1.17957	1.00668	1.17175	0.241299	NA
TRINITY_DN85862_c0_g1	6.60547	-0.395586	0.871139	-0.454102	0.649756	NA
TRINITY_DN85863_c0_g1	2.5919	4.69176	3.10716	1.50998	0.131048	NA
TRINITY_DN85864_c0_g1	6.45286	-0.365392	1.64879	-0.221612	0.824616	NA
TRINITY_DN85866_c0_g1	1.00335	3.36283	3.13268	1.07347	0.283062	NA
TRINITY_DN85867_c0_g1	3.15115	-1.00674	3.06363	-0.328611	NA	NA
TRINITY_DN8587_c0_g1	174.621	-0.0334424	0.0897372	-0.372671	0.709394	0.883442
TRINITY_DN85870_c0_g1	2.12961	4.41396	3.1108	1.41891	NA	NA
TRINITY_DN85872_c0_g1	4.42525	2.92287	2.225	1.31365	0.188964	NA
TRINITY_DN85876_c0_g1	7.5819	5.37417	3.0494	1.76237	0.0780067	NA
TRINITY_DN85877_c0_g1	9.07932	0.205318	2.12634	0.0965594	0.923076	NA
TRINITY_DN85879_c0_g1	9.91853	0.927269	0.972949	0.95305	0.340565	NA
TRINITY_DN8588_c0_g1	22.6849	-0.149766	0.302741	-0.494701	0.620811	NA
TRINITY_DN85880_c0_g1	0.961759	3.30591	3.13436	1.05473	0.291548	NA
TRINITY_DN85882_c0_g1	4.32171	1.87993	1.80673	1.04051	0.298101	NA
TRINITY_DN85883_c0_g1	4.88464	-1.03517	2.45028	-0.42247	0.672682	NA
TRINITY_DN85885_c0_g1	1.40397	-2.64438	3.18512	-0.830229	0.406409	NA
TRINITY_DN85886_c0_g1	7.28466	0.404857	2.13573	0.189564	0.849651	NA
TRINITY_DN85888_c0_g1	2.78521	1.0676	3.10885	0.343407	0.731293	NA
TRINITY_DN85889_c0_g1	27.9842	0.782707	0.472096	1.65794	0.0973295	NA
TRINITY_DN8589_c0_g1	54.2548	-0.283442	0.238026	-1.1908	0.23373	NA
TRINITY_DN85893_c0_g1	8.0984	0.00481835	0.865867	0.00556477	0.99556	NA
TRINITY_DN85894_c0_g1	6.81308	-1.45851	1.73286	-0.84168	0.399967	NA
TRINITY_DN85895_c0_g1	9.4425	0.977969	0.711879	1.37378	0.169509	NA
TRINITY_DN85896_c0_g1	1.27169	-1.67859	3.17332	-0.528969	NA	NA
TRINITY_DN85897_c0_g1	6.08321	0.453597	1.49933	0.302533	0.762246	NA
TRINITY_DN85898_c0_g1	9.38398	-1.7649	2.7251	-0.647645	0.517215	NA
TRINITY_DN85899_c0_g1	10.7345	1.42737	2.04706	0.697277	0.485629	NA
TRINITY_DN859_c0_g1	142.773	-0.0672368	0.13655	-0.492398	0.622438	0.838848
TRINITY_DN859_c0_g2	2220.65	-0.0696175	0.0782493	-0.889689	0.373633	0.673673
TRINITY_DN859_c0_g3	118.366	0.180458	0.112351	1.6062	0.108229	0.367907
TRINITY_DN859_c1_g1	785.509	-0.155688	0.070916	-2.19539	0.0281357	0.178222
TRINITY_DN859_c1_g2	1388.91	0.140996	0.0874738	1.61186	0.106992	0.36684
TRINITY_DN859_c2_g1	195.525	-0.342591	0.174677	-1.96128	0.049846	0.243235
TRINITY_DN859_c2_g2	350.322	-0.219399	0.117034	-1.87467	0.0608387	0.269145
TRINITY_DN8590_c0_g1	45.5032	0.253856	0.273403	0.928506	0.353145	NA
TRINITY_DN85900_c0_g1	6.60518	-0.927062	2.48813	-0.372594	0.709451	NA
TRINITY_DN85901_c0_g1	19.551	-1.41053	1.18935	-1.18597	0.235635	NA
TRINITY_DN85906_c0_g1	13.784	-0.00953913	1.3787	-0.00691892	0.99448	NA
TRINITY_DN8591_c0_g1	68.5199	0.0069613	0.244994	0.0284142	0.977332	0.992937
TRINITY_DN8591_c0_g2	925.783	-0.0809719	0.0806604	-1.00386	0.315445	0.625241
TRINITY_DN8591_c0_g3	100.385	0.395182	0.231419	1.70765	0.0877014	0.330715
TRINITY_DN8591_c0_g4	90.5301	-0.379404	0.206296	-1.83912	0.0658969	0.280904
TRINITY_DN8591_c1_g1	569.483	-0.203286	0.196919	-1.03233	0.301916	0.611456
TRINITY_DN8591_c1_g2	143.792	0.25009	0.408497	0.612219	0.540393	0.790547
TRINITY_DN8591_c1_g3	24.1149	0.0575577	0.401086	0.143505	0.885892	NA
TRINITY_DN8591_c2_g1	105.133	-0.0998021	0.271624	-0.367428	0.7133	0.885457
TRINITY_DN8591_c3_g2	20.8761	0.481187	0.981959	0.490028	0.624114	NA
TRINITY_DN85910_c0_g1	12.95	-0.0378769	0.782636	-0.0483966	0.9614	NA
TRINITY_DN85911_c0_g1	16.885	0.429853	1.35492	0.317253	0.751052	NA
TRINITY_DN85912_c0_g1	5.76754	5.32575	3.06665	1.73667	NA	NA
TRINITY_DN85913_c0_g1	12.9904	-3.64896	1.71401	-2.12891	0.0332618	NA
TRINITY_DN85914_c0_g1	7.07064	-0.700032	2.88875	-0.24233	0.808524	NA
TRINITY_DN85917_c0_g1	9.26265	0.202265	1.85567	0.108998	0.913204	NA
TRINITY_DN85918_c0_g1	2.22704	-3.00511	3.17665	-0.945999	0.344149	NA
TRINITY_DN8592_c0_g1	45.6098	-0.0701499	0.281143	-0.249517	0.802961	NA
TRINITY_DN8592_c0_g2	33.6891	0.0974637	0.463819	0.210133	0.833564	NA
TRINITY_DN85920_c0_g1	8.74613	-0.0186096	0.862605	-0.0215738	0.982788	NA
TRINITY_DN85922_c0_g1	7.86512	0.563913	2.12599	0.265247	0.790819	NA
TRINITY_DN85923_c0_g1	10.0896	0.0142985	1.15927	0.012334	0.990159	NA
TRINITY_DN85924_c0_g1	2.15449	-2.98462	3.17755	-0.939283	0.347585	NA
TRINITY_DN85927_c0_g1	9.21999	0.891056	0.811386	1.09819	0.272121	NA
TRINITY_DN85929_c0_g1	9.33408	0.640499	0.849056	0.754365	0.45063	NA
TRINITY_DN8593_c0_g1	86.9424	0.285136	0.235858	1.20893	0.22669	0.535516
TRINITY_DN85930_c0_g1	3.07077	1.18447	3.10792	0.381113	NA	NA
TRINITY_DN85931_c0_g1	4.01991	-5.05483	3.1547	-1.60231	0.109086	NA
TRINITY_DN85934_c0_g1	5.22295	4.17814	2.13506	1.95692	0.0503566	NA
TRINITY_DN85935_c0_g1	8.62761	6.00496	2.59317	2.31568	NA	NA
TRINITY_DN85938_c0_g1	4.14361	-1.25784	2.51136	-0.500862	0.616468	NA
TRINITY_DN85939_c0_g1	6.75666	-2.60009	2.42325	-1.07298	0.283281	NA
TRINITY_DN8594_c0_g2	50.1783	-0.395026	0.247419	-1.59658	0.110358	NA
TRINITY_DN85940_c0_g1	3.23996	0.543732	1.64074	0.331395	0.740346	NA
TRINITY_DN85941_c0_g1	16.1616	-1.99868	2.4724	-0.808396	0.418863	NA
TRINITY_DN85949_c0_g1	9.96209	-1.81267	1.79543	-1.0096	0.312686	NA
TRINITY_DN8595_c0_g1	3986.22	-0.0410854	0.0761048	-0.539853	0.589298	0.81881
TRINITY_DN8595_c0_g2	6174.72	0.1051	0.0859089	1.22339	0.221181	0.52801
TRINITY_DN85950_c0_g1	2.2413	3.04432	3.0866	0.986303	0.323985	NA
TRINITY_DN85952_c0_g1	6.93857	-5.85369	2.57371	-2.27442	0.022941	NA
TRINITY_DN85953_c0_g1	1.97985	-2.92268	3.17997	-0.919091	NA	NA
TRINITY_DN85954_c0_g1	13.9653	0.130431	0.527917	0.247068	0.804856	NA
TRINITY_DN85956_c0_g1	4.08705	-1.20448	2.19737	-0.548144	0.583593	NA
TRINITY_DN85958_c0_g1	6.7972	1.09488	2.45923	0.445211	NA	NA
TRINITY_DN85959_c0_g1	6.77417	0.875579	2.13845	0.409446	0.682212	NA
TRINITY_DN8596_c0_g2	766.415	-0.0824944	0.0504283	-1.63587	0.101866	0.357193
TRINITY_DN85960_c0_g1	2.61049	4.70116	3.10705	1.51306	NA	NA
TRINITY_DN85961_c0_g1	4.12648	-2.5786	2.16432	-1.19141	0.233491	NA
TRINITY_DN85962_c0_g1	4.35973	-1.52395	1.36293	-1.11815	0.263504	NA
TRINITY_DN85967_c0_g1	4.06902	-3.18397	3.14744	-1.01161	0.311726	NA
TRINITY_DN85968_c0_g1	3.99862	2.47541	2.92499	0.846297	0.397387	NA
TRINITY_DN8597_c0_g1	32.6316	-0.075856	0.248866	-0.304806	0.760514	NA
TRINITY_DN8597_c0_g2	11.6105	-0.344663	0.605118	-0.56958	0.568963	NA
TRINITY_DN8597_c0_g3	2.67341	-0.822247	3.0693	-0.267894	0.788781	NA
TRINITY_DN8597_c0_g5	16.7063	-0.586235	0.740263	-0.791928	0.428403	NA
TRINITY_DN8597_c2_g1	11.9281	-0.519101	0.496479	-1.04556	0.295763	NA
TRINITY_DN8597_c3_g1	10.4101	0.0382527	0.721684	0.0530048	0.957728	NA
TRINITY_DN8597_c4_g1	11.0225	3.96511	1.44469	2.74461	0.00605826	NA
TRINITY_DN85970_c0_g1	3.08636	2.94583	2.88942	1.01952	0.307955	NA
TRINITY_DN85972_c0_g1	4.24429	4.44392	3.05521	1.45454	NA	NA
TRINITY_DN85974_c0_g1	4.22066	4.7028	3.0687	1.53251	NA	NA
TRINITY_DN85976_c0_g1	2.4044	4.58501	3.10848	1.475	NA	NA
TRINITY_DN85979_c0_g1	6.91389	-1.64202	0.985302	-1.66651	0.0956113	NA
TRINITY_DN8598_c0_g1	69.886	0.0550111	0.225022	0.244469	0.806867	0.929536
TRINITY_DN8598_c0_g2	129.818	0.391174	0.236911	1.65114	0.0987096	0.352674
TRINITY_DN8598_c0_g3	21.8182	-0.0796417	0.736469	-0.10814	0.913885	NA
TRINITY_DN8598_c0_g4	98.601	-0.184125	0.254509	-0.723451	0.469403	0.744821
TRINITY_DN8598_c1_g2	22.0018	0.311116	0.650791	0.478057	0.632609	NA
TRINITY_DN85981_c0_g1	8.17844	-1.25245	0.603669	-2.07473	0.0380119	NA
TRINITY_DN85982_c0_g1	32.0126	0.562587	0.703038	0.800223	0.423582	NA
TRINITY_DN85985_c0_g1	15.8614	0.546081	0.865107	0.63123	0.52789	NA
TRINITY_DN85986_c0_g1	7.78931	0.109397	0.840647	0.130134	0.89646	NA
TRINITY_DN85987_c0_g1	5.99343	-0.543483	1.39854	-0.388607	0.697567	NA
TRINITY_DN85988_c0_g1	25.66	0.357087	1.95288	0.182852	0.854914	NA
TRINITY_DN8599_c0_g1	86.4508	-0.395617	0.220373	-1.79522	0.0726188	0.296605
TRINITY_DN8599_c1_g1	86.5864	0.136906	1.06063	0.12908	0.897295	0.96505
TRINITY_DN8599_c10_g1	4.42061	0.963794	3.10363	0.310538	0.756152	NA
TRINITY_DN8599_c4_g1	50.0456	-0.124949	0.804896	-0.155236	0.876635	NA
TRINITY_DN8599_c5_g1	274.081	0.319656	0.103787	3.07992	0.00207059	0.0416511
TRINITY_DN8599_c6_g1	41.1322	0.172591	1.21474	0.14208	0.887017	NA
TRINITY_DN8599_c7_g1	1181.59	0.107266	0.0625663	1.71443	0.0864491	0.328151
TRINITY_DN8599_c8_g1	16.5204	-0.0603028	0.628578	-0.0959353	0.923572	NA
TRINITY_DN8599_c9_g1	9.74375	-0.0746975	2.09357	-0.0356795	0.971538	NA
TRINITY_DN85991_c0_g1	7.88678	-0.0894704	2.34223	-0.0381987	0.969529	NA
TRINITY_DN85992_c0_g1	4.60355	0.252116	2.09564	0.120305	0.904242	NA
TRINITY_DN85993_c0_g1	6.91894	-0.120043	1.55457	-0.0772195	0.938449	NA
TRINITY_DN85994_c0_g1	7.72763	1.21248	0.961632	1.26086	0.207361	NA
TRINITY_DN85998_c0_g1	3.58529	-1.13013	2.47694	-0.456262	0.648202	NA
TRINITY_DN85999_c0_g1	22.8858	0.63849	0.458825	1.39158	0.164051	NA
TRINITY_DN86_c0_g1	351.955	-0.13724	0.0967612	-1.41833	0.156094	0.446605
TRINITY_DN860_c0_g1	191.961	-0.136661	0.106037	-1.28881	0.197464	0.499502
TRINITY_DN860_c0_g2	8.2722	-2.08907	1.7298	-1.20769	0.227165	NA
TRINITY_DN860_c0_g3	9.66518	-0.692798	0.825679	-0.839065	0.401433	NA
TRINITY_DN8600_c0_g1	20.6308	-0.130446	0.498075	-0.261901	0.793398	NA
TRINITY_DN86003_c0_g1	3.03446	-4.64532	3.15666	-1.47159	0.141131	NA
TRINITY_DN86004_c0_g1	7.14331	0.222191	0.805004	0.276013	0.782538	NA
TRINITY_DN86005_c0_g1	1.64192	-2.77365	3.1827	-0.871477	0.383494	NA
TRINITY_DN86006_c0_g1	4.55615	0.564933	1.89158	0.298657	0.765202	NA
TRINITY_DN86007_c0_g1	4.82371	4.16097	3.07148	1.35471	NA	NA
TRINITY_DN8601_c0_g1	471.7	0.0674214	0.171643	0.3928	0.694467	0.875585
TRINITY_DN8601_c1_g1	113.197	0.0259442	0.217673	0.119189	0.905126	0.967262
TRINITY_DN8601_c2_g1	8.53375	-0.330207	0.989199	-0.333812	0.738521	NA
TRINITY_DN8601_c3_g1	6.62223	3.06303	2.22906	1.37413	0.1694	NA
TRINITY_DN86010_c0_g1	15.6743	-0.324529	0.621015	-0.522578	0.601268	NA
TRINITY_DN86011_c0_g1	6.32647	-0.915926	1.855	-0.49376	0.621476	NA
TRINITY_DN86014_c0_g1	6.04956	-0.0650408	1.08979	-0.0596818	0.952409	NA
TRINITY_DN86015_c0_g1	11.5636	-0.565047	1.0168	-0.555713	0.578407	NA
TRINITY_DN86016_c0_g1	4.83584	-1.84416	2.54828	-0.723688	0.469257	NA
TRINITY_DN86018_c0_g1	2.43553	-3.05419	3.1732	-0.962493	NA	NA
TRINITY_DN8602_c0_g2	112.334	-0.0139978	0.14377	-0.0973621	0.922439	0.974521
TRINITY_DN8602_c0_g3	4.55577	1.28768	1.35869	0.947733	0.343265	NA
TRINITY_DN86020_c0_g1	14.714	0.573041	0.571984	1.00185	0.316417	NA
TRINITY_DN86021_c0_g1	5.0711	-1.08674	1.64082	-0.662314	0.50777	NA
TRINITY_DN86022_c0_g1	6.48063	0.452459	1.58256	0.285904	0.774952	NA
TRINITY_DN86023_c0_g1	6.78839	0.490945	1.06915	0.45919	0.646097	NA
TRINITY_DN86024_c0_g1	5.53793	0.82607	1.62728	0.507637	0.611708	NA
TRINITY_DN86025_c0_g1	9.13222	-0.224641	0.713938	-0.314651	0.753027	NA
TRINITY_DN86027_c0_g1	4.86432	-0.79101	2.97067	-0.266274	0.790029	NA
TRINITY_DN8603_c0_g1	1258.06	0.0865133	0.0820708	1.05413	0.291823	0.602736
TRINITY_DN8603_c0_g3	1226.63	0.321754	0.124775	2.57868	0.00991775	0.0999985
TRINITY_DN8603_c0_g5	26.1942	0.237454	0.392264	0.605342	0.544952	NA
TRINITY_DN8603_c1_g1	367.815	-0.0450042	0.0813231	-0.5534	0.579989	0.813613
TRINITY_DN8603_c2_g1	234.166	0.353569	0.0961185	3.67847	0.000234638	0.0128556
TRINITY_DN86030_c0_g1	3.72975	-2.70942	1.33776	-2.02535	0.0428318	NA
TRINITY_DN86031_c0_g1	4.74287	-0.413533	1.95059	-0.212004	0.832104	NA
TRINITY_DN86034_c0_g1	0.895669	3.20482	3.13748	1.02146	0.307035	NA
TRINITY_DN86035_c0_g1	5.39468	0.568327	1.24911	0.454986	0.649119	NA
TRINITY_DN86036_c0_g1	6.06795	4.37149	3.05321	1.43177	NA	NA
TRINITY_DN86037_c0_g1	1.35586	-2.6159	3.18537	-0.821224	NA	NA
TRINITY_DN86038_c0_g1	2.44176	-3.05438	3.17316	-0.962567	NA	NA
TRINITY_DN8604_c0_g1	42.7481	-0.0589573	0.297981	-0.197856	0.843158	NA
TRINITY_DN8604_c0_g2	24.0321	-0.217485	0.277263	-0.784399	0.432806	NA
TRINITY_DN8604_c0_g3	52.0663	-0.230625	0.227101	-1.01552	0.309859	NA
TRINITY_DN8604_c0_g4	103.193	-0.182101	0.1267	-1.43726	0.150645	0.438378
TRINITY_DN8604_c1_g1	17.4886	1.20569	0.784433	1.53702	0.124289	NA
TRINITY_DN86040_c0_g1	3.94963	1.33157	2.51263	0.529952	0.596146	NA
TRINITY_DN86042_c0_g1	6.28648	3.36941	2.74605	1.227	0.219821	NA
TRINITY_DN86043_c0_g1	7.51829	-1.60138	2.02021	-0.79268	0.427964	NA
TRINITY_DN86048_c0_g1	10.187	0.504888	0.657408	0.767998	0.442489	NA
TRINITY_DN86050_c0_g1	2.99656	-0.117252	3.10793	-0.0377266	NA	NA
TRINITY_DN86051_c0_g1	6.44081	5.69261	3.06775	1.85563	0.063506	NA
TRINITY_DN86052_c0_g1	2.9761	0.505	2.18184	0.231456	0.816961	NA
TRINITY_DN86054_c0_g1	3.80338	-4.96724	3.15512	-1.57434	0.115408	NA
TRINITY_DN86055_c0_g1	1.71518	-2.80906	3.18203	-0.88279	0.37735	NA
TRINITY_DN86057_c0_g1	4.0439	-5.05482	3.15475	-1.60229	0.109092	NA
TRINITY_DN8606_c0_g1	118.848	-0.325186	0.637562	-0.510046	0.610019	0.832247
TRINITY_DN8606_c0_g2	39.0242	-0.105529	0.582883	-0.181047	0.856331	NA
TRINITY_DN86060_c0_g1	1.84264	0.488501	3.1145	0.156847	0.875365	NA
TRINITY_DN86061_c0_g1	3.81396	-0.104527	3.10517	-0.0336622	NA	NA
TRINITY_DN86062_c0_g1	6.8073	1.36519	2.42616	0.562696	0.573642	NA
TRINITY_DN86063_c0_g1	3.94471	0.204951	3.04373	0.0673353	NA	NA
TRINITY_DN86064_c0_g1	2.72256	-0.190458	3.10945	-0.0612514	NA	NA
TRINITY_DN86066_c0_g1	6.71944	-0.414433	2.15576	-0.192245	0.847551	NA
TRINITY_DN86069_c0_g1	2.75566	-3.09169	3.0954	-0.9988	0.317891	NA
TRINITY_DN8607_c0_g1	210.383	0.429777	0.208753	2.05878	0.0395156	0.214747
TRINITY_DN86071_c0_g1	10.9196	-0.264526	1.19341	-0.221655	0.824583	NA
TRINITY_DN86072_c0_g1	13.1302	0.869376	0.757537	1.14764	0.251119	NA
TRINITY_DN86073_c0_g1	4.93452	0.466833	1.63055	0.286303	0.774646	NA
TRINITY_DN86075_c0_g1	12.129	-0.0739103	0.572103	-0.129191	0.897207	NA
TRINITY_DN86077_c0_g1	4.1883	-0.180152	3.10444	-0.0580304	0.953724	NA
TRINITY_DN86078_c0_g1	3.6135	4.4612	3.07031	1.45301	NA	NA
TRINITY_DN86079_c0_g1	18.7151	0.449094	0.629277	0.713667	0.475433	NA
TRINITY_DN8608_c0_g1	511.2	-0.205838	0.132363	-1.5551	0.119923	0.38908
TRINITY_DN8608_c1_g1	26.8637	-0.253302	0.374495	-0.676383	0.498798	NA
TRINITY_DN8608_c2_g1	17.7369	-1.09459	1.5796	-0.692952	0.48834	NA
TRINITY_DN8608_c3_g1	3.20239	-4.63091	2.80673	-1.64993	0.098957	NA
TRINITY_DN8608_c4_g1	7.29475	3.76373	2.28416	1.64775	0.099403	NA
TRINITY_DN86080_c0_g1	19.3986	-0.313888	0.765329	-0.410135	0.681707	NA
TRINITY_DN86081_c0_g1	3.75777	4.72341	3.10742	1.52004	0.1285	NA
TRINITY_DN86083_c0_g1	10.5968	1.2528	1.313	0.95415	0.340008	NA
TRINITY_DN86084_c0_g1	9.89702	-1.02891	1.39625	-0.736909	0.461177	NA
TRINITY_DN86086_c0_g1	11.0682	-1.30904	1.0764	-1.21612	0.223938	NA
TRINITY_DN8609_c0_g1	52.6795	-0.596591	0.580492	-1.02773	0.304075	NA
TRINITY_DN8609_c1_g1	94.3746	0.804118	1.33035	0.604441	0.54555	0.793525
TRINITY_DN86091_c0_g1	5.66773	0.884528	2.937	0.301168	0.763287	NA
TRINITY_DN86092_c0_g1	5.31113	-0.036013	0.967084	-0.0372388	0.970295	NA
TRINITY_DN86093_c0_g1	4.44055	-1.22668	1.19596	-1.02569	0.305038	NA
TRINITY_DN86094_c0_g1	8.02182	-2.26075	1.33563	-1.69265	0.0905229	NA
TRINITY_DN86095_c0_g1	1.78997	-0.169327	3.11676	-0.054328	0.956674	NA
TRINITY_DN86096_c0_g1	11.3831	-2.43141	1.7596	-1.3818	0.167033	NA
TRINITY_DN86097_c0_g1	24.9872	-1.7608	1.31348	-1.34056	0.180063	NA
TRINITY_DN86099_c0_g1	4.14692	-0.506321	2.46723	-0.205218	0.837402	NA
TRINITY_DN861_c0_g1	680.85	-0.1884	0.0698102	-2.69874	0.00696025	0.0821486
TRINITY_DN861_c0_g2	1846.12	0.148924	0.0953736	1.56148	0.118409	0.386525
TRINITY_DN8610_c0_g1	61.1658	-0.241633	0.361641	-0.668156	0.504034	0.767571
TRINITY_DN86100_c0_g1	6.17564	-5.39816	2.51765	-2.14413	0.0320228	NA
TRINITY_DN86101_c0_g1	1.56999	-2.73834	3.18339	-0.860199	NA	NA
TRINITY_DN86102_c0_g1	3.79599	-2.4529	3.10666	-0.789559	NA	NA
TRINITY_DN86103_c0_g1	7.46823	1.48293	1.94796	0.761274	0.446493	NA
TRINITY_DN86105_c0_g1	2.29395	-0.468522	1.36476	-0.343299	0.731374	NA
TRINITY_DN86106_c0_g1	8.76771	0.361946	0.966228	0.374597	0.70796	NA
TRINITY_DN86107_c0_g1	3.23971	-3.1305	3.15787	-0.991332	0.321524	NA
TRINITY_DN86109_c0_g1	5.32941	0.659223	2.52742	0.260828	0.794225	NA
TRINITY_DN8611_c0_g1	1000.77	0.24478	0.0883433	2.77079	0.00559211	0.0733747
TRINITY_DN8611_c0_g2	18.2236	-0.503778	0.604835	-0.832918	0.404891	NA
TRINITY_DN8611_c0_g3	7.51403	-0.850922	0.805306	-1.05664	0.290674	NA
TRINITY_DN8611_c1_g2	60.6677	0.0991317	0.479883	0.206575	0.836342	0.940848
TRINITY_DN8611_c1_g3	97.2157	0.151524	0.278766	0.543551	0.58675	0.817311
TRINITY_DN8611_c2_g1	11.4585	-0.185935	0.549355	-0.33846	0.735017	NA
TRINITY_DN8611_c5_g1	9.52308	1.79395	2.26415	0.792326	NA	NA
TRINITY_DN86110_c0_g1	2.57155	-0.136934	3.01703	-0.045387	0.963799	NA
TRINITY_DN86113_c0_g1	1.31748	-1.68303	3.17186	-0.530613	NA	NA
TRINITY_DN86114_c0_g1	4.36063	-3.2346	2.85154	-1.13433	0.256654	NA
TRINITY_DN86115_c0_g1	9.02542	-0.890259	0.855586	-1.04053	0.298096	NA
TRINITY_DN86117_c0_g1	4.13778	-1.40195	1.89062	-0.741529	0.458373	NA
TRINITY_DN86118_c0_g1	11.2099	-0.548779	0.618868	-0.886746	0.375216	NA
TRINITY_DN86119_c0_g1	11.0169	1.21376	2.37066	0.511993	0.608656	NA
TRINITY_DN8612_c0_g1	148.885	-0.135718	0.216244	-0.627612	0.530258	0.78421
TRINITY_DN8612_c1_g1	30.5069	-0.405405	0.861068	-0.470816	0.637772	NA
TRINITY_DN8612_c2_g1	104.019	-0.425391	0.361062	-1.17817	0.238731	0.548148
TRINITY_DN8612_c2_g2	13.3952	6.41904	3.0463	2.10716	0.035104	NA
TRINITY_DN8612_c4_g1	32.7892	-0.199803	2.00424	-0.0996901	0.92059	NA
TRINITY_DN86120_c0_g1	3.83635	1.39526	3.10606	0.449206	0.653283	NA
TRINITY_DN86121_c0_g1	9.94215	0.96573	1.83326	0.526783	0.598345	NA
TRINITY_DN86125_c0_g1	12.1526	-0.947761	0.562547	-1.68477	0.0920336	NA
TRINITY_DN86127_c0_g1	5.77518	4.78807	2.61142	1.83351	0.0667267	NA
TRINITY_DN86128_c0_g1	7.30392	-1.1267	1.03038	-1.09348	0.274182	NA
TRINITY_DN86129_c0_g1	1.23655	3.65357	3.12505	1.16913	NA	NA
TRINITY_DN8613_c0_g1	4.38542	-0.243238	2.15793	-0.112718	0.910254	NA
TRINITY_DN8613_c0_g2	17.7167	-0.825102	0.536776	-1.53715	0.124258	NA
TRINITY_DN8613_c1_g1	7.01811	-3.26316	1.63853	-1.99151	0.0464248	NA
TRINITY_DN8613_c2_g1	9.91573	-0.735633	0.510554	-1.44085	0.149626	NA
TRINITY_DN86130_c0_g1	2.04664	-4.08196	3.1603	-1.29164	0.196483	NA
TRINITY_DN86131_c0_g1	2.31346	5.15328	3.10053	1.66206	0.0964999	NA
TRINITY_DN86132_c0_g1	4.90552	0.34638	1.41447	0.244883	0.806547	NA
TRINITY_DN86133_c0_g1	6.73194	-0.453017	0.832901	-0.543903	0.586508	NA
TRINITY_DN86135_c0_g1	1.55279	-3.61187	3.16504	-1.14118	0.253796	NA
TRINITY_DN86137_c0_g1	6.38032	0.490325	1.02913	0.476447	0.633756	NA
TRINITY_DN86138_c0_g1	5.38456	0.623386	1.64694	0.378512	0.70505	NA
TRINITY_DN86139_c0_g1	3.37858	4.4776	3.0715	1.45779	NA	NA
TRINITY_DN8614_c0_g1	25.4966	-0.304679	0.379536	-0.802769	0.422108	NA
TRINITY_DN8614_c0_g2	1.03046	3.40108	3.13159	1.08605	NA	NA
TRINITY_DN86140_c0_g1	4.50662	-5.14781	3.15451	-1.63189	0.102704	NA
TRINITY_DN86142_c0_g1	16.086	0.239754	0.539539	0.444369	0.656775	NA
TRINITY_DN86144_c0_g1	12.0238	0.497631	0.706676	0.704186	0.481317	NA
TRINITY_DN86146_c0_g1	8.31565	1.06818	2.44349	0.437154	NA	NA
TRINITY_DN86149_c0_g1	1.00335	3.36283	3.13268	1.07347	0.283062	NA
TRINITY_DN8615_c0_g1	119.655	-0.147285	0.155098	-0.949625	0.342303	0.648058
TRINITY_DN86150_c0_g1	2.1377	0.224187	3.06757	0.0730829	0.94174	NA
TRINITY_DN86151_c0_g1	4.10283	1.11489	3.10456	0.359114	NA	NA
TRINITY_DN86153_c0_g1	5.51185	-1.7251	2.15926	-0.798932	0.42433	NA
TRINITY_DN86154_c0_g1	8.64775	-0.565128	1.85171	-0.305193	0.760219	NA
TRINITY_DN86155_c0_g1	13.4568	-1.88269	2.04176	-0.92209	0.356481	NA
TRINITY_DN86156_c0_g1	2.04031	0.559091	3.11263	0.17962	0.857451	NA
TRINITY_DN86159_c0_g1	7.53796	-3.42607	2.54859	-1.3443	0.178851	NA
TRINITY_DN8616_c0_g1	139.446	-0.0791202	0.103253	-0.766277	0.443512	0.726899
TRINITY_DN86161_c0_g1	39.5712	0.227867	0.344083	0.662244	0.507815	NA
TRINITY_DN86162_c0_g1	3.74606	4.03881	2.00517	2.0142	0.0439887	NA
TRINITY_DN86164_c0_g1	2.91617	-4.58995	2.35831	-1.94629	0.0516203	NA
TRINITY_DN86165_c0_g1	9.127	-3.78697	1.8664	-2.02902	0.0424558	NA
TRINITY_DN86166_c0_g1	2.3209	0.555302	3.11056	0.178522	0.858313	NA
TRINITY_DN86167_c0_g1	2.89847	0.881072	3.10787	0.283497	0.776796	NA
TRINITY_DN8617_c0_g1	41.4728	-0.458919	0.364874	-1.25775	0.208483	NA
TRINITY_DN86170_c0_g1	10.177	1.85928	1.53335	1.21256	0.225299	NA
TRINITY_DN86173_c0_g1	6.61839	-1.53525	2.78019	-0.55221	0.580805	NA
TRINITY_DN86174_c0_g1	7.34207	0.0404737	1.87868	0.0215437	0.982812	NA
TRINITY_DN86175_c0_g1	2.29287	1.25595	3.11254	0.403515	0.68657	NA
TRINITY_DN86176_c0_g1	8.04833	-2.57984	2.34255	-1.1013	0.270768	NA
TRINITY_DN86177_c0_g1	6.46728	1.08692	1.84488	0.589155	0.555757	NA
TRINITY_DN86178_c0_g1	5.03309	0.0478432	1.40635	0.0340195	0.972862	NA
TRINITY_DN8618_c0_g1	86.9848	-0.229528	0.146675	-1.56487	0.117613	0.38517
TRINITY_DN86181_c0_g1	4.74099	-1.53794	1.00899	-1.52423	0.127452	NA
TRINITY_DN86183_c0_g1	3.90184	-0.694214	3.10696	-0.223439	0.823194	NA
TRINITY_DN86184_c0_g1	2.94856	-2.41432	2.10812	-1.14525	0.252107	NA
TRINITY_DN86185_c0_g1	3.16665	-0.642159	1.45199	-0.442262	0.6583	NA
TRINITY_DN86187_c0_g1	1.35653	-2.61634	3.18536	-0.821364	NA	NA
TRINITY_DN86189_c0_g1	9.93464	-0.205982	2.1012	-0.0980307	0.921908	NA
TRINITY_DN8619_c0_g1	661.053	-0.0769913	0.0804203	-0.957362	0.338385	0.644359
TRINITY_DN8619_c0_g2	41.0692	0.727279	0.200424	3.62871	0.000284844	NA
TRINITY_DN8619_c1_g1	592.235	0.0179217	0.0820931	0.218309	0.827188	0.936488
TRINITY_DN8619_c2_g1	9.80686	-0.913115	0.612501	-1.4908	0.136015	NA
TRINITY_DN8619_c3_g1	17.1972	-0.314633	0.348816	-0.902005	0.367054	NA
TRINITY_DN8619_c4_g1	4.52	-2.79444	2.14255	-1.30426	0.192146	NA
TRINITY_DN86191_c0_g1	2.20427	0.570942	3.11138	0.183501	0.854405	NA
TRINITY_DN86192_c0_g1	10.1639	-0.834571	1.00306	-0.832021	0.405397	NA
TRINITY_DN86193_c0_g1	11.7813	3.26738	1.71745	1.90246	0.0571108	NA
TRINITY_DN86195_c0_g1	3.59246	1.17811	3.10605	0.379294	NA	NA
TRINITY_DN86196_c0_g1	5.32019	1.6803	2.89095	0.581228	0.561087	NA
TRINITY_DN86197_c0_g1	3.20089	-0.762733	3.05849	-0.249382	NA	NA
TRINITY_DN86198_c0_g1	16.7167	0.946945	1.76293	0.537144	0.591168	NA
TRINITY_DN862_c0_g1	148.741	0.306486	0.185125	1.65556	0.0978106	0.351302
TRINITY_DN862_c0_g2	239.834	0.350054	0.218034	1.60551	0.108383	0.36826
TRINITY_DN862_c1_g2	280.51	-0.355354	0.189111	-1.87908	0.0602335	0.267257
TRINITY_DN862_c13_g1	40.0005	-1.04566	0.795891	-1.31383	0.188905	NA
TRINITY_DN862_c2_g1	589.95	-0.741447	0.415241	-1.78558	0.0741666	0.300718
TRINITY_DN862_c3_g1	245.552	-0.571638	0.241558	-2.36647	0.0179587	0.138248
TRINITY_DN862_c3_g2	74.0394	1.26426	0.876619	1.4422	0.149246	0.436052
TRINITY_DN862_c4_g1	168.713	-0.207102	0.303335	-0.68275	0.494765	0.762442
TRINITY_DN862_c5_g1	60.3466	1.22182	0.566145	2.15814	0.0309167	0.188049
TRINITY_DN862_c6_g1	109.985	0.180242	0.373539	0.482524	0.629434	0.842537
TRINITY_DN862_c7_g1	16.0985	0.253104	0.484287	0.522631	0.601231	NA
TRINITY_DN862_c8_g1	15.2578	0.540922	1.55912	0.34694	0.728636	NA
TRINITY_DN862_c8_g2	10.5313	-1.3113	1.81982	-0.720562	0.471179	NA
TRINITY_DN8620_c0_g1	193.213	0.229983	0.232091	0.990915	0.321727	0.630732
TRINITY_DN86201_c0_g1	10.1782	-0.422634	2.41253	-0.175183	0.860936	NA
TRINITY_DN86204_c0_g1	6.74468	0.0460789	1.40758	0.0327363	0.973885	NA
TRINITY_DN86205_c0_g1	1.89752	4.25177	3.11327	1.36569	0.172035	NA
TRINITY_DN86207_c0_g1	5.05554	-1.8887	2.97067	-0.635781	0.524919	NA
TRINITY_DN86208_c0_g1	18.7709	-0.542666	1.14488	-0.473992	0.635506	NA
TRINITY_DN86209_c0_g1	11.957	-0.0257463	1.42313	-0.0180913	0.985566	NA
TRINITY_DN8621_c0_g1	49.9743	-0.121091	0.291334	-0.415644	0.677671	NA
TRINITY_DN86211_c0_g1	5.20333	0.560565	1.63556	0.342736	0.731797	NA
TRINITY_DN86211_c0_g2	11.2311	0.0451672	1.58573	0.0284835	0.977277	NA
TRINITY_DN86213_c0_g1	181.283	0.0192474	0.225553	0.0853341	0.931996	0.977771
TRINITY_DN86214_c0_g1	1.08468	-2.41443	3.18735	-0.757501	NA	NA
TRINITY_DN86215_c0_g1	9.5613	0.34228	1.81232	0.188863	0.8502	NA
TRINITY_DN86219_c0_g1	8.90117	-1.2302	1.8241	-0.674412	0.50005	NA
TRINITY_DN8622_c0_g1	998.292	0.405136	0.0766951	5.28242	1.27486e-07	0.000178114
TRINITY_DN86221_c0_g1	6.56707	-0.219473	1.8684	-0.117466	0.906491	NA
TRINITY_DN86223_c0_g1	8.79379	0.230386	2.82562	0.0815347	NA	NA
TRINITY_DN86224_c0_g1	6.68075	5.38604	2.70102	1.99408	0.0461436	NA
TRINITY_DN86225_c0_g1	4.98586	4.69675	3.06721	1.53128	0.1257	NA
TRINITY_DN86226_c0_g1	3.84017	-4.92337	2.72302	-1.80806	0.0705977	NA
TRINITY_DN86228_c0_g1	2.52052	0.312299	3.1094	0.100437	0.919997	NA
TRINITY_DN86229_c0_g1	2.15175	-4.14615	3.15989	-1.31212	0.18948	NA
TRINITY_DN8623_c0_g1	52.8112	-0.00407382	0.241434	-0.0168734	0.986538	NA
TRINITY_DN86235_c0_g1	5.46484	0.711722	2.51515	0.282974	0.777197	NA
TRINITY_DN86236_c0_g1	7.05286	-0.0400955	1.41466	-0.0283428	0.977389	NA
TRINITY_DN86238_c0_g1	0.881747	-2.22771	3.18958	-0.698434	0.484906	NA
TRINITY_DN86239_c0_g1	4.10355	1.11445	3.10456	0.358971	NA	NA
TRINITY_DN86240_c0_g1	4.3798	-4.96397	3.15559	-1.57307	0.115702	NA
TRINITY_DN86241_c0_g1	5.58347	-1.05398	1.82024	-0.579032	0.562568	NA
TRINITY_DN86242_c0_g1	5.37427	-0.376977	2.47805	-0.152126	0.879088	NA
TRINITY_DN86243_c0_g1	26.9676	0.665788	0.345203	1.92869	0.0537699	NA
TRINITY_DN86245_c0_g1	6.53477	-0.285973	1.21308	-0.235741	0.813634	NA
TRINITY_DN86249_c0_g1	5.07071	0.864058	1.40982	0.612887	0.539951	NA
TRINITY_DN8625_c0_g1	52.9239	-0.419264	0.207396	-2.02157	0.0432211	NA
TRINITY_DN8625_c0_g2	21.3531	1.0161	0.465506	2.18279	0.0290515	NA
TRINITY_DN8625_c1_g1	20.2382	0.819282	0.373569	2.19312	0.0282988	NA
TRINITY_DN8625_c1_g2	1372.58	0.172913	0.0599384	2.88485	0.00391598	0.0596714
TRINITY_DN8625_c1_g3	8.0974	1.46605	1.06264	1.37963	0.167701	NA
TRINITY_DN8625_c3_g1	8.23408	0.366116	0.783845	0.467077	0.640445	NA
TRINITY_DN8625_c4_g1	4.48409	-0.0187103	2.57046	-0.00727897	0.994192	NA
TRINITY_DN86250_c0_g1	10.4384	0.801115	0.694929	1.1528	0.248992	NA
TRINITY_DN86254_c0_g1	6.46829	-0.0259421	0.984927	-0.0263391	0.978987	NA
TRINITY_DN86255_c0_g1	4.72852	-5.28955	3.15383	-1.67718	NA	NA
TRINITY_DN86259_c0_g1	9.16481	-1.70791	1.76718	-0.96646	0.333814	NA
TRINITY_DN8626_c0_g1	1432.2	0.0848533	0.0491857	1.72516	0.0844983	0.323998
TRINITY_DN86261_c0_g1	4.79415	0.183177	1.87119	0.0978934	0.922017	NA
TRINITY_DN86262_c0_g1	8.16885	-0.746532	1.03848	-0.718873	0.472219	NA
TRINITY_DN86263_c0_g1	7.00554	-0.646341	1.41974	-0.455254	0.648926	NA
TRINITY_DN86265_c0_g1	3.96494	-0.77389	2.99347	-0.258526	0.796001	NA
TRINITY_DN86266_c0_g1	8.07007	-1.12376	2.45719	-0.457334	0.647431	NA
TRINITY_DN8627_c0_g1	194.042	-0.2248	0.215858	-1.04143	0.297677	0.608584
TRINITY_DN8627_c0_g2	193.152	0.210702	0.184643	1.14113	0.253814	0.564386
TRINITY_DN8627_c0_g3	50.884	0.882786	1.47174	0.599824	0.548623	NA
TRINITY_DN8627_c1_g1	24.1082	0.902599	0.971513	0.929066	0.352855	NA
TRINITY_DN86270_c0_g1	5.44806	-0.636552	1.0918	-0.583028	0.559874	NA
TRINITY_DN86271_c0_g1	4.7351	1.07612	1.84532	0.583163	0.559784	NA
TRINITY_DN86272_c0_g1	1.22088	-2.52116	3.18625	-0.791264	NA	NA
TRINITY_DN86273_c0_g1	2.4044	4.58501	3.10848	1.475	NA	NA
TRINITY_DN86274_c0_g1	4.94253	-2.46471	2.3865	-1.03277	0.30171	NA
TRINITY_DN86275_c0_g1	6.65097	-1.9884	0.887114	-2.24142	0.0249987	NA
TRINITY_DN86276_c0_g1	8.78337	0.735193	0.862791	0.85211	0.394153	NA
TRINITY_DN86278_c0_g1	9.24302	-0.695759	1.38151	-0.503623	0.614526	NA
TRINITY_DN86279_c0_g1	6.61449	2.03393	2.4219	0.839809	0.401016	NA
TRINITY_DN8628_c0_g1	34.118	0.293547	0.223836	1.31144	0.189709	NA
TRINITY_DN86280_c0_g1	6.30038	-0.479216	1.06112	-0.451611	0.651549	NA
TRINITY_DN86281_c0_g1	16.0178	-0.891503	1.0586	-0.842152	0.399703	NA
TRINITY_DN86283_c0_g1	5.2405	1.35149	1.5627	0.864845	0.387124	NA
TRINITY_DN86285_c0_g1	13.9603	-0.390125	1.59066	-0.24526	0.806255	NA
TRINITY_DN86286_c0_g1	2.48402	0.534237	3.10953	0.171806	0.86359	NA
TRINITY_DN86287_c0_g1	12.0904	0.390556	0.764787	0.510673	0.60958	NA
TRINITY_DN8629_c0_g1	3.56594	-4.88085	3.15545	-1.5468	NA	NA
TRINITY_DN8629_c0_g2	52.773	0.0310586	0.180416	0.172149	0.86332	NA
TRINITY_DN86292_c0_g1	10.7937	1.46352	0.681367	2.14792	0.03172	NA
TRINITY_DN86293_c0_g1	13.2967	0.540286	1.62327	0.332837	0.739257	NA
TRINITY_DN86296_c0_g1	6.47921	4.81886	1.86878	2.57862	0.00991965	NA
TRINITY_DN86297_c0_g1	4.44209	3.99701	2.39004	1.67236	0.094453	NA
TRINITY_DN86298_c0_g1	1.87514	-0.642136	2.05933	-0.311818	0.755179	NA
TRINITY_DN86299_c0_g1	2.11568	0.497436	3.11202	0.159843	0.873005	NA
TRINITY_DN863_c0_g1	685.948	-0.0965847	0.0758648	-1.27312	0.202977	0.505646
TRINITY_DN8630_c0_g1	17.5121	-1.21117	0.437956	-2.7655	0.00568354	NA
TRINITY_DN8630_c0_g2	29.7709	-0.482059	0.298396	-1.6155	0.106202	NA
TRINITY_DN86300_c0_g1	2.30611	-3.02797	3.17567	-0.953489	NA	NA
TRINITY_DN86301_c0_g1	6.18816	-1.81754	2.10297	-0.864271	0.387439	NA
TRINITY_DN86302_c0_g1	15.3786	-0.859888	1.14329	-0.752115	0.451982	NA
TRINITY_DN86305_c0_g1	6.24834	0.408612	1.81875	0.224667	0.822239	NA
TRINITY_DN86307_c0_g1	5.15342	0.309702	1.11788	0.277043	0.781747	NA
TRINITY_DN86309_c0_g1	1.57307	1.11643	3.11952	0.357885	0.72043	NA
TRINITY_DN8631_c0_g1	361.916	0.0950855	0.0646275	1.47129	0.141214	0.423489
TRINITY_DN8631_c2_g1	56.2026	0.504149	0.276016	1.82652	0.0677725	NA
TRINITY_DN86310_c0_g1	6.25826	0.995241	2.8955	0.343719	0.731057	NA
TRINITY_DN86311_c0_g1	2.67919	4.73788	3.10662	1.52509	NA	NA
TRINITY_DN86312_c0_g1	9.05066	-1.19026	0.997374	-1.1934	0.232714	NA
TRINITY_DN86315_c0_g1	3.46105	-1.27264	1.55999	-0.815803	0.414613	NA
TRINITY_DN86317_c0_g1	19.8871	-0.495334	0.457189	-1.08343	0.278616	NA
TRINITY_DN86318_c0_g1	2.47715	-2.09234	2.23174	-0.937536	0.348483	NA
TRINITY_DN86319_c0_g1	6.71196	6.71378	2.49725	2.68846	0.00717815	NA
TRINITY_DN8632_c0_g1	329.28	0.244325	0.0985618	2.4789	0.0131789	0.115595
TRINITY_DN86321_c0_g1	5.4163	-2.96962	2.45557	-1.20934	0.226533	NA
TRINITY_DN86322_c0_g1	23.6047	-0.759613	0.527951	-1.4388	0.150208	NA
TRINITY_DN86323_c0_g1	24.9819	6.47761	1.97885	3.27342	0.00106253	NA
TRINITY_DN86324_c0_g1	12.766	-0.45855	1.35938	-0.337323	0.735874	NA
TRINITY_DN86328_c0_g1	2.09639	3.78165	3.07948	1.22802	NA	NA
TRINITY_DN86329_c0_g1	13.6758	-0.795619	1.23915	-0.642068	0.520829	NA
TRINITY_DN8633_c0_g1	144.124	0.0555835	0.51973	0.106947	0.914831	0.97092
TRINITY_DN8633_c1_g1	36.6913	-0.111425	0.245551	-0.453776	0.64999	NA
TRINITY_DN8633_c2_g1	14.6898	-1.61062	0.964982	-1.66906	0.0951046	NA
TRINITY_DN8633_c2_g2	7.00688	0.0296198	0.540221	0.054829	0.956275	NA
TRINITY_DN8633_c3_g1	5.52895	-0.859228	1.68386	-0.510271	0.609861	NA
TRINITY_DN8633_c4_g1	1.15305	-2.46956	3.18677	-0.774943	NA	NA
TRINITY_DN86330_c0_g1	2.2338	-0.956766	3.0854	-0.310095	0.756489	NA
TRINITY_DN86331_c0_g1	6.82028	-0.909902	3.04709	-0.298613	NA	NA
TRINITY_DN86332_c0_g1	2.43345	-3.05329	3.17339	-0.962155	0.335972	NA
TRINITY_DN86333_c0_g1	16.6497	-0.08676	0.740523	-0.11716	0.906733	NA
TRINITY_DN86335_c0_g1	3.94137	0.0745107	2.56859	0.0290084	0.976858	NA
TRINITY_DN86337_c0_g1	5.72213	-1.3521	1.26479	-1.06903	0.285056	NA
TRINITY_DN86338_c0_g1	3.64874	0.986665	1.40674	0.701382	0.483065	NA
TRINITY_DN86339_c0_g1	0.961632	2.3348	3.10518	0.751906	0.452107	NA
TRINITY_DN8634_c0_g1	16.9686	0.278911	0.989575	0.281849	0.778059	NA
TRINITY_DN86340_c0_g1	2.18293	0.443947	3.11151	0.142679	0.886544	NA
TRINITY_DN86341_c0_g1	8.93675	1.44305	0.970332	1.48717	0.136971	NA
TRINITY_DN86344_c0_g1	2.17045	-2.98873	3.17737	-0.94063	NA	NA
TRINITY_DN86349_c0_g1	4.22962	-4.89856	2.65752	-1.84328	0.0652882	NA
TRINITY_DN8635_c0_g1	714.369	-0.0800602	0.0806227	-0.993022	0.320699	0.630234
TRINITY_DN8635_c0_g2	3.05165	-0.669844	3.05948	-0.21894	NA	NA
TRINITY_DN8635_c1_g1	395.23	-0.242203	0.0820475	-2.95199	0.00315733	0.0528681
TRINITY_DN8635_c2_g1	61.7016	0.426246	0.3636	1.1723	0.241078	0.551076
TRINITY_DN8635_c2_g2	18.9694	1.76361	2.2442	0.785852	0.431954	NA
TRINITY_DN86351_c0_g1	0.811549	-1.31033	2.30619	-0.568181	0.569912	NA
TRINITY_DN86356_c0_g1	3.89792	1.42604	1.20275	1.18565	0.235761	NA
TRINITY_DN86357_c0_g1	1.83942	2.34571	3.12977	0.749483	0.453566	NA
TRINITY_DN86358_c0_g1	4.88019	-1.55742	2.16543	-0.71922	0.472005	NA
TRINITY_DN8636_c0_g1	49.8621	0.143779	0.245397	0.585904	0.55794	NA
TRINITY_DN8636_c1_g1	42.1855	0.286448	0.710184	0.403343	0.686696	NA
TRINITY_DN8636_c1_g2	97.0584	-0.249286	0.274104	-0.909458	0.363108	0.665488
TRINITY_DN8636_c2_g2	18.1556	-0.153543	0.348838	-0.440155	0.659825	NA
TRINITY_DN8636_c3_g1	23.3491	0.380937	0.730643	0.521373	0.602107	NA
TRINITY_DN8636_c4_g1	7.22002	0.811368	0.795459	1.02	0.307729	NA
TRINITY_DN86362_c0_g1	0.881747	-2.22771	3.18958	-0.698434	0.484906	NA
TRINITY_DN86363_c0_g1	2.6569	-1.87896	2.9969	-0.626969	0.53068	NA
TRINITY_DN86364_c0_g1	8.25717	1.18962	2.75316	0.432091	0.665675	NA
TRINITY_DN86365_c0_g1	2.73251	0.465277	3.10824	0.149691	0.881008	NA
TRINITY_DN86366_c0_g1	5.22877	3.16867	2.8506	1.11158	0.266318	NA
TRINITY_DN86368_c0_g1	5.10874	-0.104942	1.44493	-0.0726276	0.942102	NA
TRINITY_DN86370_c0_g1	2.81859	-3.09366	3.1652	-0.977397	0.328373	NA
TRINITY_DN86371_c0_g1	8.94179	0.16826	0.64777	0.259753	0.795055	NA
TRINITY_DN86372_c0_g1	13.5446	-1.51989	1.47713	-1.02895	0.303505	NA
TRINITY_DN86374_c0_g1	9.05752	1.91441	1.31549	1.45528	0.145591	NA
TRINITY_DN86376_c0_g1	6.04726	2.25017	2.36574	0.951146	0.341531	NA
TRINITY_DN86377_c0_g1	20.2427	-0.553994	0.363833	-1.52266	0.127843	NA
TRINITY_DN86378_c0_g1	1.50172	1.06937	3.12051	0.342691	0.731831	NA
TRINITY_DN86379_c0_g1	3.22485	-2.55755	2.58144	-0.990746	0.32181	NA
TRINITY_DN8638_c0_g1	26.12	-0.00101525	0.30777	-0.00329873	0.997368	NA
TRINITY_DN86383_c0_g1	16.4355	0.048487	1.76885	0.0274116	0.978131	NA
TRINITY_DN86384_c0_g1	10.8739	-2.11484	1.14349	-1.84947	0.0643905	NA
TRINITY_DN86385_c0_g1	4.51115	1.88292	2.09805	0.897462	0.369473	NA
TRINITY_DN86388_c0_g1	7.33062	-2.04446	1.54216	-1.32571	0.184935	NA
TRINITY_DN86389_c0_g1	1.23655	3.65357	3.12505	1.16913	NA	NA
TRINITY_DN8639_c0_g1	81.4765	0.112066	0.286813	0.390727	0.695999	0.876186
TRINITY_DN86390_c0_g1	3.12003	-3.12087	3.15977	-0.98769	NA	NA
TRINITY_DN86391_c0_g1	4.06958	-4.94591	3.15544	-1.56743	NA	NA
TRINITY_DN86392_c0_g1	1.08468	-2.41443	3.18735	-0.757501	NA	NA
TRINITY_DN86393_c0_g1	8.8194	-2.99385	1.76861	-1.69277	0.0905001	NA
TRINITY_DN86395_c0_g1	9.57452	0.553963	1.59144	0.348088	0.727774	NA
TRINITY_DN86396_c0_g1	18.8661	0.441243	1.30237	0.3388	0.73476	NA
TRINITY_DN86397_c0_g1	4.68696	-0.182422	1.87892	-0.0970889	0.922656	NA
TRINITY_DN86399_c0_g1	2.95129	1.29894	3.10886	0.417818	0.676081	NA
TRINITY_DN864_c0_g1	1442.27	-0.0240698	0.0775879	-0.310226	0.756389	0.906931
TRINITY_DN864_c1_g1	13.7129	0.0219211	0.395928	0.0553664	0.955847	NA
TRINITY_DN8640_c0_g1	49.4602	-0.0424408	0.449757	-0.0943638	0.92482	NA
TRINITY_DN8640_c1_g1	11.3059	-0.0878897	1.06552	-0.082485	0.934261	NA
TRINITY_DN8640_c3_g1	5.34285	-5.41529	2.65419	-2.04028	0.0413229	NA
TRINITY_DN8640_c4_g1	5.40028	0.348311	1.69087	0.205995	0.836795	NA
TRINITY_DN86401_c0_g1	9.39916	-1.20753	1.38446	-0.872205	0.383097	NA
TRINITY_DN86402_c0_g1	11.3929	-1.20283	1.581	-0.760808	0.446772	NA
TRINITY_DN86403_c0_g1	6.5363	1.72606	2.22447	0.77594	0.437784	NA
TRINITY_DN86405_c0_g1	3.33296	3.70046	3.06087	1.20895	0.22668	NA
TRINITY_DN86407_c0_g1	16.9354	-0.221549	2.69747	-0.0821322	0.934542	NA
TRINITY_DN86410_c0_g1	4.73888	-1.37819	2.0238	-0.68099	0.495878	NA
TRINITY_DN86411_c0_g1	5.05113	-5.35079	3.15367	-1.69669	0.0897557	NA
TRINITY_DN86414_c0_g1	5.86988	-0.787583	1.44962	-0.543304	0.586921	NA
TRINITY_DN86415_c0_g1	4.16801	0.695029	3.02047	0.230106	0.818009	NA
TRINITY_DN86416_c0_g1	19.4663	-0.279879	0.813567	-0.344015	0.730835	NA
TRINITY_DN86418_c0_g1	1.19688	-1.67147	3.17567	-0.526334	NA	NA
TRINITY_DN86419_c0_g1	7.66152	1.76661	1.5213	1.16125	0.24554	NA
TRINITY_DN8642_c0_g1	24.5682	-0.210541	0.467962	-0.44991	0.652775	NA
TRINITY_DN86421_c0_g1	2.10263	-2.96814	3.17828	-0.933885	NA	NA
TRINITY_DN86422_c0_g1	4.7401	5.54815	3.0994	1.79007	NA	NA
TRINITY_DN86423_c0_g1	7.07074	-1.58774	1.58426	-1.0022	0.316246	NA
TRINITY_DN86424_c0_g1	9.25109	-0.939607	2.31446	-0.405973	0.684762	NA
TRINITY_DN86425_c0_g1	7.3659	-3.42103	2.5479	-1.34268	0.179374	NA
TRINITY_DN86426_c0_g1	4.58453	-2.05306	3.06742	-0.669311	NA	NA
TRINITY_DN86428_c0_g1	4.43113	-1.394	1.42521	-0.978103	0.328023	NA
TRINITY_DN8643_c0_g1	38.7838	-0.240767	0.524368	-0.459155	0.646123	NA
TRINITY_DN86431_c0_g1	6.30583	0.233279	1.45933	0.159853	0.872997	NA
TRINITY_DN86432_c0_g1	4.58699	-0.144201	2.21418	-0.0651264	0.948073	NA
TRINITY_DN86433_c0_g1	8.04229	-1.06667	0.671065	-1.58952	0.111944	NA
TRINITY_DN86434_c0_g1	2.23826	-4.20684	3.15942	-1.33152	0.183017	NA
TRINITY_DN86435_c0_g1	7.1573	0.539383	1.81428	0.297299	0.766238	NA
TRINITY_DN86437_c0_g1	3.214	2.64938	1.80313	1.46932	0.141746	NA
TRINITY_DN86438_c0_g1	1.19108	4.20212	3.11061	1.3509	0.176729	NA
TRINITY_DN86439_c0_g1	1.02084	0.449813	3.13002	0.143709	0.88573	NA
TRINITY_DN8644_c0_g1	110.46	0.138621	0.18201	0.76161	0.446293	0.728369
TRINITY_DN86440_c0_g1	8.69934	0.922987	1.0047	0.918666	0.35827	NA
TRINITY_DN86441_c0_g1	6.17556	0.835887	1.36976	0.610243	0.541701	NA
TRINITY_DN86443_c0_g1	2.37231	0.266487	3.06246	0.0870175	NA	NA
TRINITY_DN86445_c0_g1	59.2218	0.0597816	1.88743	0.0316736	NA	NA
TRINITY_DN86447_c0_g1	2.10823	-4.09508	2.85988	-1.43191	0.15217	NA
TRINITY_DN86448_c0_g1	8.85581	-0.846489	2.42952	-0.348418	0.727526	NA
TRINITY_DN8645_c0_g1	16.5434	0.883893	1.14792	0.769997	0.441302	NA
TRINITY_DN8645_c0_g2	13.3198	0.463217	0.81069	0.571386	0.567738	NA
TRINITY_DN8645_c0_g3	89.8282	0.183679	0.198767	0.924091	0.355439	0.658614
TRINITY_DN8645_c2_g1	4.41401	0.0805813	1.63854	0.0491787	0.960777	NA
TRINITY_DN86451_c0_g1	2.76862	1.72199	2.10786	0.816938	0.413964	NA
TRINITY_DN86453_c0_g1	3.49572	-0.143766	3.04597	-0.0471988	NA	NA
TRINITY_DN86454_c0_g1	5.87566	0.819708	0.787089	1.04144	0.29767	NA
TRINITY_DN86456_c0_g1	4.42816	-0.836736	2.51867	-0.332214	0.739728	NA
TRINITY_DN86457_c0_g1	6.24395	0.0524082	1.64459	0.0318671	0.974578	NA
TRINITY_DN86458_c0_g1	4.4202	1.11483	1.24379	0.896314	0.370085	NA
TRINITY_DN86459_c0_g1	48.1623	0.198572	0.405551	0.489635	0.624392	NA
TRINITY_DN8646_c0_g1	93.6058	0.538277	0.302755	1.77793	0.0754154	0.302555
TRINITY_DN86460_c0_g1	1.43022	-0.056032	3.12139	-0.017951	0.985678	NA
TRINITY_DN86461_c0_g1	3.4554	-2.47108	2.58362	-0.956437	0.338851	NA
TRINITY_DN86462_c0_g1	15.4172	-0.638809	0.809511	-0.78913	0.430036	NA
TRINITY_DN86463_c0_g1	2.22098	-0.484287	1.82098	-0.265949	0.790279	NA
TRINITY_DN86465_c0_g1	2.83743	-4.54935	3.15715	-1.44097	NA	NA
TRINITY_DN86466_c0_g1	13.907	-3.69349	1.72792	-2.13753	0.0325546	NA
TRINITY_DN86468_c0_g1	7.6856	1.61907	0.910491	1.77824	0.075364	NA
TRINITY_DN86469_c0_g1	7.18993	-2.8632	2.83943	-1.00837	0.313276	NA
TRINITY_DN8647_c0_g1	54.3074	-0.191451	0.223197	-0.857769	0.39102	NA
TRINITY_DN8647_c0_g2	533.254	-0.0610335	0.0863265	-0.707007	0.479562	0.752005
TRINITY_DN8647_c0_g3	36.2162	0.041266	0.282082	0.146291	0.883692	NA
TRINITY_DN8647_c0_g4	80.4257	0.237595	0.370428	0.641407	0.521258	0.778469
TRINITY_DN8647_c0_g5	57.0996	-0.245761	0.320857	-0.765951	0.443705	0.726899
TRINITY_DN8647_c10_g1	29.3962	-1.3501	1.15523	-1.16868	0.242531	NA
TRINITY_DN8647_c11_g1	22.0212	-0.37803	0.361038	-1.04706	0.29507	NA
TRINITY_DN8647_c12_g1	43.1384	-0.538721	0.357545	-1.50672	0.131882	NA
TRINITY_DN8647_c14_g1	15.8871	0.527743	0.37606	1.40335	0.160514	NA
TRINITY_DN8647_c15_g1	13.824	0.531482	1.38442	0.383901	0.701052	NA
TRINITY_DN8647_c16_g1	11.8268	1.02778	1.53967	0.667531	0.504433	NA
TRINITY_DN8647_c3_g1	25.7214	0.73135	0.598467	1.22204	0.221693	NA
TRINITY_DN8647_c3_g2	22.2623	0.623392	0.474285	1.31438	0.188717	NA
TRINITY_DN8647_c5_g1	37.9583	-0.141006	0.58938	-0.239245	0.810916	NA
TRINITY_DN8647_c6_g1	15.4663	-0.368431	1.77554	-0.207504	0.835616	NA
TRINITY_DN8647_c7_g1	12.8103	-0.45229	0.557896	-0.810706	0.417534	NA
TRINITY_DN8647_c8_g1	138.291	-0.475093	0.331211	-1.43441	0.151455	0.439648
TRINITY_DN8647_c9_g1	26.8034	0.0534961	0.371449	0.14402	0.885485	NA
TRINITY_DN86471_c0_g1	2.36176	2.52589	2.97486	0.849079	0.395838	NA
TRINITY_DN86472_c0_g1	3.0522	-3.11524	3.16089	-0.985557	NA	NA
TRINITY_DN86473_c0_g1	6.31134	-0.57753	2.0466	-0.282191	0.777797	NA
TRINITY_DN86474_c0_g1	1.35685	3.78404	3.12207	1.21203	0.225501	NA
TRINITY_DN86475_c0_g1	5.72869	-0.789281	2.03871	-0.387148	0.698647	NA
TRINITY_DN86477_c0_g1	2.39207	-4.12427	3.16077	-1.30483	0.19195	NA
TRINITY_DN86478_c0_g1	7.43776	-0.148811	1.93297	-0.0769856	0.938635	NA
TRINITY_DN86479_c0_g1	3.80068	3.68134	2.66495	1.38139	0.167159	NA
TRINITY_DN8648_c0_g1	43.5271	-0.376802	0.281491	-1.33859	0.180703	NA
TRINITY_DN86482_c0_g1	10.2632	0.445306	1.63334	0.272635	0.785134	NA
TRINITY_DN86483_c0_g1	3.84443	3.4997	2.38399	1.468	0.142105	NA
TRINITY_DN86486_c0_g1	4.34992	-1.47349	2.96375	-0.497171	0.619068	NA
TRINITY_DN86487_c0_g1	10.8725	0.078	1.79241	0.0435168	0.96529	NA
TRINITY_DN86488_c0_g1	2.56589	-0.560432	1.83383	-0.305607	0.759904	NA
TRINITY_DN8649_c0_g1	1138.31	0.123886	0.0587293	2.10944	0.0349065	0.200901
TRINITY_DN86493_c0_g1	4.74537	-5.16337	2.64602	-1.95137	0.0510128	NA
TRINITY_DN86494_c0_g1	8.26369	0.712695	2.41998	0.294505	0.768372	NA
TRINITY_DN86497_c0_g1	9.39172	1.1919	1.60988	0.740367	0.459077	NA
TRINITY_DN86498_c0_g1	1.04495	3.41767	3.13113	1.09151	0.275047	NA
TRINITY_DN865_c0_g1	8538.54	0.145019	0.0686002	2.11397	0.034518	0.199405
TRINITY_DN865_c0_g2	1033.11	-0.179829	0.096744	-1.85881	0.0630534	0.274275
TRINITY_DN8650_c0_g1	40.4761	0.0584493	0.286403	0.20408	0.838291	NA
TRINITY_DN86500_c0_g1	1.67028	-2.78909	3.1824	-0.876409	0.380808	NA
TRINITY_DN86501_c0_g1	5.30032	-3.30166	2.73155	-1.20871	0.226773	NA
TRINITY_DN86505_c0_g1	4.46148	-0.0921048	2.9522	-0.0311987	0.975111	NA
TRINITY_DN86507_c0_g1	1.498	-0.797544	3.11177	-0.256299	0.79772	NA
TRINITY_DN86508_c0_g1	12.9035	0.716014	0.974316	0.73489	0.462407	NA
TRINITY_DN86509_c0_g1	13.3206	-1.46392	1.12918	-1.29645	0.19482	NA
TRINITY_DN8651_c0_g1	3562.27	0.47309	0.129812	3.64444	0.000267976	0.0138026
TRINITY_DN86510_c0_g1	4.28971	-0.814825	3.04823	-0.267311	NA	NA
TRINITY_DN86512_c0_g1	8.28583	5.48418	3.06403	1.78986	0.0734766	NA
TRINITY_DN86514_c0_g1	11.7845	-0.627982	0.698049	-0.899625	0.36832	NA
TRINITY_DN86515_c0_g1	6.67427	-0.757602	0.740597	-1.02296	0.306326	NA
TRINITY_DN86517_c0_g1	21.6048	-0.212883	1.89768	-0.11218	0.91068	NA
TRINITY_DN86518_c0_g1	1.2386	-3.35695	3.16775	-1.05973	0.289268	NA
TRINITY_DN86519_c0_g1	2.60248	-0.0330079	1.88066	-0.0175512	0.985997	NA
TRINITY_DN8652_c0_g1	91.9218	0.265855	0.196703	1.35155	0.176519	0.474551
TRINITY_DN8652_c0_g2	85.5938	-0.0161924	0.135108	-0.119849	0.904603	0.96697
TRINITY_DN86520_c0_g1	1.76793	1.56844	3.12007	0.502693	NA	NA
TRINITY_DN86522_c0_g1	10.6719	-0.0467444	0.817136	-0.0572052	0.954382	NA
TRINITY_DN86523_c0_g1	13.9719	-0.77107	1.25536	-0.614222	0.539069	NA
TRINITY_DN86525_c0_g1	4.88454	4.51837	3.05386	1.47956	0.138991	NA
TRINITY_DN86526_c0_g1	4.81065	0.568545	3.10261	0.183247	NA	NA
TRINITY_DN86527_c0_g1	12.8588	-1.29178	0.757473	-1.70538	0.0881239	NA
TRINITY_DN86528_c0_g1	9.46494	-2.4219	1.5436	-1.56899	0.11665	NA
TRINITY_DN86529_c0_g1	7.63159	0.963176	1.39005	0.692908	0.488368	NA
TRINITY_DN8653_c0_g1	66.5426	1.65026	0.606922	2.71907	0.00654656	0.0796635
TRINITY_DN86530_c0_g1	6.78399	-0.0271366	1.22551	-0.0221431	0.982334	NA
TRINITY_DN86531_c0_g1	7.69551	2.97062	2.24649	1.32234	0.186055	NA
TRINITY_DN86532_c0_g1	2.57741	-3.06974	3.17003	-0.968361	NA	NA
TRINITY_DN86533_c0_g1	8.13787	-0.357445	2.15944	-0.165527	0.86853	NA
TRINITY_DN86534_c0_g1	11.1633	1.48378	1.0928	1.35778	0.174534	NA
TRINITY_DN86535_c0_g1	5.54584	4.01827	2.74799	1.46226	0.143671	NA
TRINITY_DN86536_c0_g1	3.13916	0.184121	3.05129	0.0603418	NA	NA
TRINITY_DN86539_c0_g1	1.0174	-2.35666	3.188	-0.739227	0.459769	NA
TRINITY_DN8654_c0_g1	1153.35	0.29286	0.107057	2.73556	0.00622747	0.077555
TRINITY_DN8654_c1_g1	19.9723	-0.240771	0.742723	-0.324173	0.745807	NA
TRINITY_DN8654_c2_g1	10.7181	-0.528588	0.700915	-0.75414	0.450765	NA
TRINITY_DN86541_c0_g1	2.46069	0.000586106	2.18905	0.000267745	0.999786	NA
TRINITY_DN86542_c0_g1	6.40224	-0.89162	1.83791	-0.485127	0.627586	NA
TRINITY_DN86544_c0_g1	4.95401	0.909556	1.34317	0.677169	0.498299	NA
TRINITY_DN86545_c0_g1	5.32955	3.51225	2.76448	1.2705	NA	NA
TRINITY_DN86546_c0_g1	3.46278	4.55448	3.07144	1.48285	0.138114	NA
TRINITY_DN86548_c0_g1	7.5462	1.25271	3.02702	0.413842	NA	NA
TRINITY_DN86549_c0_g1	7.85594	0.370663	2.10654	0.175958	0.860327	NA
TRINITY_DN8655_c0_g1	319.38	-0.202958	0.0707502	-2.86865	0.00412224	0.0613098
TRINITY_DN86550_c0_g1	25.8288	0.086912	0.438198	0.198339	0.84278	NA
TRINITY_DN86551_c0_g1	2.22628	-4.15839	3.15985	-1.31601	NA	NA
TRINITY_DN86552_c0_g1	18.9251	0.648961	1.55252	0.418006	0.675943	NA
TRINITY_DN86557_c0_g1	4.01981	-0.913934	3.05047	-0.299605	NA	NA
TRINITY_DN8656_c0_g1	109.576	0.191729	0.401179	0.477913	0.632712	0.844084
TRINITY_DN8656_c1_g1	35.3415	-0.208027	0.716607	-0.290294	0.771591	NA
TRINITY_DN86562_c0_g1	5.82315	-0.779247	3.03683	-0.256599	NA	NA
TRINITY_DN86563_c0_g1	1.00379	-1.64973	3.18293	-0.518304	NA	NA
TRINITY_DN86564_c0_g1	3.10588	-4.67686	3.15646	-1.48168	0.138425	NA
TRINITY_DN86565_c0_g1	2.63869	4.71682	3.10686	1.51819	0.128966	NA
TRINITY_DN86567_c0_g1	3.13836	0.478721	3.10655	0.1541	0.877531	NA
TRINITY_DN86568_c0_g1	27.768	-0.290171	0.488607	-0.593873	0.552597	NA
TRINITY_DN86569_c0_g1	3.23026	1.1246	3.05004	0.368718	NA	NA
TRINITY_DN8657_c0_g1	103.972	0.163885	0.18294	0.895842	0.370337	0.67125
TRINITY_DN8657_c0_g2	32.454	-0.171028	0.434925	-0.393236	0.694145	NA
TRINITY_DN8657_c1_g1	445.341	0.0950366	0.0885466	1.07329	0.283139	0.595264
TRINITY_DN8657_c1_g2	14.818	0.188122	0.452783	0.415479	0.677791	NA
TRINITY_DN8657_c1_g3	21.8134	0.10015	0.306645	0.326599	0.743971	NA
TRINITY_DN8657_c1_g4	22.2635	1.12904	0.570153	1.98024	0.0476765	NA
TRINITY_DN8657_c2_g1	15.1913	0.396375	0.361459	1.0966	0.272817	NA
TRINITY_DN86570_c0_g1	4.82539	-2.52793	1.58672	-1.59318	0.111121	NA
TRINITY_DN86571_c0_g1	15.279	-0.507915	1.01866	-0.498612	0.618052	NA
TRINITY_DN86572_c0_g1	8.21858	-0.808895	1.58213	-0.511269	0.609163	NA
TRINITY_DN86574_c0_g1	6.1802	-1.73081	2.10167	-0.823543	0.410199	NA
TRINITY_DN86575_c0_g1	10.126	0.52238	1.82787	0.285787	0.775042	NA
TRINITY_DN86576_c0_g1	1.01712	-3.07641	3.17183	-0.969917	0.332088	NA
TRINITY_DN86579_c0_g1	2.29548	3.10558	3.06349	1.01374	0.310706	NA
TRINITY_DN8658_c1_g1	36.5571	0.236521	0.379414	0.623385	0.533031	NA
TRINITY_DN86581_c0_g1	6.48262	-1.23372	2.82771	-0.436297	0.662621	NA
TRINITY_DN86583_c0_g1	3.96964	-1.24708	1.84127	-0.677291	0.498222	NA
TRINITY_DN86584_c0_g1	2.0348	-2.94687	3.17923	-0.926912	NA	NA
TRINITY_DN86589_c0_g1	15.3008	-0.632378	2.61005	-0.242286	0.808559	NA
TRINITY_DN86590_c0_g1	13.8094	1.18617	1.77293	0.669048	0.503465	NA
TRINITY_DN86591_c0_g1	3.84788	-0.796	1.75396	-0.453829	0.649952	NA
TRINITY_DN86593_c0_g1	1.41127	-0.231577	3.12286	-0.0741555	0.940887	NA
TRINITY_DN86594_c0_g1	28.116	0.582273	0.741667	0.785087	0.432403	NA
TRINITY_DN86595_c0_g1	17.4357	-0.0633752	1.14113	-0.0555371	0.955711	NA
TRINITY_DN86596_c0_g1	1.29885	2.62721	3.10236	0.84684	0.397084	NA
TRINITY_DN86599_c0_g1	0.755668	2.97499	3.14541	0.945821	0.34424	NA
TRINITY_DN866_c0_g1	504.701	0.13901	0.11716	1.1865	0.235427	0.544907
TRINITY_DN866_c0_g2	279.95	-0.0752867	0.0915133	-0.822686	0.410687	0.703508
TRINITY_DN866_c0_g4	1381.48	-0.125676	0.0970904	-1.29443	0.195518	0.497452
TRINITY_DN866_c0_g5	698.612	-0.262216	0.0969351	-2.70507	0.00682905	0.0812003
TRINITY_DN866_c1_g1	1086.79	-0.0492248	0.0459985	-1.07014	0.284557	0.596204
TRINITY_DN866_c1_g2	1466.84	0.0954424	0.0536495	1.779	0.0752398	0.302403
TRINITY_DN866_c2_g1	213.294	0.376361	0.181064	2.07861	0.0376532	0.20943
TRINITY_DN866_c3_g1	109.279	-0.655977	0.255608	-2.56634	0.0102778	0.101841
TRINITY_DN866_c4_g1	49.0344	-0.354446	0.308369	-1.14942	0.250383	NA
TRINITY_DN866_c6_g1	1.31748	-1.68303	3.17186	-0.530613	NA	NA
TRINITY_DN8660_c0_g1	139.742	-0.323392	0.378926	-0.853444	0.393413	0.688889
TRINITY_DN86602_c0_g1	9.15441	4.66051	2.01028	2.31834	0.0204308	NA
TRINITY_DN86604_c0_g1	3.78296	-4.95788	3.15516	-1.57136	0.1161	NA
TRINITY_DN86606_c0_g1	9.85952	-0.9576	1.82526	-0.524636	0.599836	NA
TRINITY_DN86607_c0_g1	8.21031	0.932809	1.34524	0.693414	0.48805	NA
TRINITY_DN86608_c0_g1	5.18013	-1.84752	2.95366	-0.625503	0.531641	NA
TRINITY_DN86609_c0_g1	3.6809	0.143376	2.48601	0.0576733	0.954009	NA
TRINITY_DN86610_c0_g1	12.5579	0.0201143	1.21957	0.0164929	0.986841	NA
TRINITY_DN86613_c0_g1	1.43306	0.468784	3.11995	0.150254	0.880565	NA
TRINITY_DN86615_c0_g1	2.3351	-1.84502	2.93699	-0.628199	0.529873	NA
TRINITY_DN86616_c0_g1	20.5312	-0.0401307	1.0072	-0.0398438	0.968218	NA
TRINITY_DN86618_c0_g1	8.37092	-1.21047	1.18146	-1.02455	0.305576	NA
TRINITY_DN8662_c0_g1	27.8851	0.674831	0.548298	1.23077	0.218407	NA
TRINITY_DN8662_c0_g2	30.4951	0.111536	0.237754	0.469125	0.63898	NA
TRINITY_DN86621_c0_g1	4.82962	-2.10247	2.90233	-0.724409	0.468815	NA
TRINITY_DN86622_c0_g1	5.30066	-0.0522339	1.21773	-0.0428943	0.965786	NA
TRINITY_DN86624_c0_g1	6.20028	-0.0291582	1.69035	-0.0172498	0.986237	NA
TRINITY_DN86626_c0_g1	2.11568	0.497436	3.11202	0.159843	0.873005	NA
TRINITY_DN86628_c0_g1	3.24064	0.178426	3.05092	0.0584826	NA	NA
TRINITY_DN86629_c0_g1	3.10336	4.51913	3.05969	1.47699	NA	NA
TRINITY_DN8663_c0_g1	1702.98	0.145103	0.0590995	2.45523	0.0140795	0.120633
TRINITY_DN86630_c0_g1	3.74283	0.14181	2.13805	0.066327	0.947118	NA
TRINITY_DN86631_c0_g1	2.64524	-3.07698	3.16857	-0.971094	NA	NA
TRINITY_DN86632_c0_g1	13.1252	-1.04987	1.25507	-0.836502	0.402873	NA
TRINITY_DN86633_c0_g1	5.82733	0.900194	0.94231	0.955306	0.339423	NA
TRINITY_DN86634_c0_g1	1.84699	1.176	3.11625	0.377376	0.705895	NA
TRINITY_DN86637_c0_g1	10.132	5.03803	2.4014	2.09795	0.0359094	NA
TRINITY_DN86638_c0_g1	4.63136	-0.0963064	3.10339	-0.0310326	NA	NA
TRINITY_DN86639_c0_g1	14.0391	-0.705911	3.0233	-0.23349	0.815381	NA
TRINITY_DN8664_c0_g1	117.074	-0.00512466	0.1533	-0.0334289	0.973333	0.991369
TRINITY_DN86640_c0_g1	7.9164	1.34399	2.42319	0.554637	0.579143	NA
TRINITY_DN86641_c0_g1	12.5855	0.218918	0.518904	0.421886	0.673108	NA
TRINITY_DN86645_c0_g1	3.99499	-1.53611	2.93659	-0.523092	0.60091	NA
TRINITY_DN86646_c0_g1	4.94526	3.56117	2.04235	1.74366	0.0812184	NA
TRINITY_DN8665_c0_g1	708.355	0.447338	0.107235	4.17157	3.02506e-05	0.00415373
TRINITY_DN86650_c0_g1	3.57721	3.41023	3.07412	1.10933	0.267286	NA
TRINITY_DN86653_c0_g1	4.37936	1.07963	3.04158	0.354955	NA	NA
TRINITY_DN86654_c0_g1	9.18973	-0.850417	1.27142	-0.668869	0.503579	NA
TRINITY_DN86656_c0_g1	9.79802	-1.81355	2.03877	-0.889529	0.373719	NA
TRINITY_DN86657_c0_g1	10.5464	-0.427972	1.60339	-0.266918	0.789533	NA
TRINITY_DN86658_c0_g1	3.39957	-0.813756	3.05369	-0.266483	NA	NA
TRINITY_DN86659_c0_g1	10.0932	0.569989	1.09681	0.519677	0.603288	NA
TRINITY_DN8666_c0_g1	2052.5	0.103076	0.0663841	1.55271	0.120491	0.389736
TRINITY_DN86662_c0_g1	10.3593	-0.75454	1.15959	-0.650696	0.515243	NA
TRINITY_DN86663_c0_g1	21.6094	0.49415	1.04369	0.473463	0.635883	NA
TRINITY_DN86664_c0_g1	11.005	0.0480773	1.02199	0.0470428	0.962479	NA
TRINITY_DN86665_c0_g1	7.05099	-1.94582	3.04676	-0.63865	NA	NA
TRINITY_DN86667_c0_g1	4.14067	-5.10389	3.1545	-1.61797	0.105669	NA
TRINITY_DN86668_c0_g1	12.46	1.34603	1.76781	0.761412	NA	NA
TRINITY_DN86669_c0_g1	3.1484	-2.09291	2.46376	-0.849477	0.395616	NA
TRINITY_DN8667_c0_g1	159.933	-0.104157	0.0899059	-1.15851	0.246657	0.557257
TRINITY_DN8667_c0_g2	23.4081	0.0854853	0.45911	0.186198	0.852289	NA
TRINITY_DN86671_c0_g1	0.71284	-2.04141	3.19226	-0.639487	0.522506	NA
TRINITY_DN86674_c0_g1	9.33475	-0.460005	0.533622	-0.862043	0.388664	NA
TRINITY_DN86677_c0_g1	35.8303	0.488857	0.340646	1.43509	0.151262	NA
TRINITY_DN86678_c0_g1	25.7771	0.0955585	1.15924	0.0824321	0.934303	NA
TRINITY_DN86679_c0_g1	7.01036	0.635434	2.14034	0.296884	0.766555	NA
TRINITY_DN8668_c0_g1	3737.87	0.173217	0.0646793	2.67809	0.00740436	0.0849677
TRINITY_DN86680_c0_g1	7.55213	-2.70275	2.67783	-1.00931	0.312828	NA
TRINITY_DN86684_c0_g1	10.5839	-0.420555	1.07522	-0.391134	0.695698	NA
TRINITY_DN86685_c0_g1	6.63227	4.22126	2.6093	1.61777	NA	NA
TRINITY_DN86688_c0_g1	1.89703	-1.51502	3.02123	-0.501458	0.616049	NA
TRINITY_DN8669_c0_g1	3730.06	0.0281096	0.0893624	0.314558	0.753098	0.905347
TRINITY_DN86691_c0_g1	17.1862	-0.126602	0.851289	-0.148718	0.881776	NA
TRINITY_DN86692_c0_g1	12.2611	-1.02819	1.7688	-0.581296	0.561041	NA
TRINITY_DN86693_c0_g1	2.98587	4.51934	3.0606	1.47662	NA	NA
TRINITY_DN86694_c0_g1	4.63019	-1.74193	3.07472	-0.566531	NA	NA
TRINITY_DN86695_c0_g1	2.45004	1.53563	3.113	0.493297	0.621803	NA
TRINITY_DN86696_c0_g1	4.27324	-1.69262	3.07465	-0.55051	0.58197	NA
TRINITY_DN86699_c0_g1	4.4823	-0.457914	2.52807	-0.181131	0.856264	NA
TRINITY_DN867_c0_g1	373.686	-0.397311	0.150287	-2.64368	0.00820097	0.0898649
TRINITY_DN8670_c0_g1	375.254	-0.220219	0.200726	-1.09711	0.272593	0.583448
TRINITY_DN8670_c0_g3	66.6058	-0.276679	0.46619	-0.593489	0.552854	0.797472
TRINITY_DN8670_c0_g4	30.7538	0.444327	0.546536	0.812987	0.416226	NA
TRINITY_DN8670_c2_g1	6.04632	-1.33115	1.03955	-1.28051	0.200366	NA
TRINITY_DN8670_c2_g2	18.8084	-1.08722	1.16082	-0.936597	0.348966	NA
TRINITY_DN8670_c4_g1	111.339	-0.892397	0.410881	-2.17191	0.0298625	0.183947
TRINITY_DN8670_c6_g1	13.9926	6.18633	1.4555	4.25032	2.13468e-05	NA
TRINITY_DN86702_c0_g1	8.52266	-0.3668	1.20811	-0.303616	0.761421	NA
TRINITY_DN86706_c0_g1	5.2624	-2.56233	1.85029	-1.38482	0.166106	NA
TRINITY_DN86707_c0_g1	2.31795	-2.26087	2.13365	-1.05963	0.289314	NA
TRINITY_DN8671_c0_g1	44.3524	0.224888	0.45312	0.49631	0.619675	NA
TRINITY_DN8671_c0_g2	173.581	0.659057	0.278817	2.36376	0.0180904	0.138919
TRINITY_DN86710_c0_g1	3.48074	3.74631	2.79244	1.34159	0.179729	NA
TRINITY_DN86711_c0_g1	8.53064	0.392699	2.16609	0.181294	NA	NA
TRINITY_DN86712_c0_g1	3.89628	-0.779668	1.87985	-0.414751	0.678324	NA
TRINITY_DN86714_c0_g1	3.35531	-1.75789	3.14793	-0.558427	0.576553	NA
TRINITY_DN86715_c0_g1	6.36121	-0.0548659	1.04665	-0.0524207	0.958193	NA
TRINITY_DN86718_c0_g1	7.32582	-2.2169	3.06986	-0.722149	NA	NA
TRINITY_DN8672_c0_g1	210.743	-0.0514066	0.119764	-0.429233	0.667754	0.862631
TRINITY_DN86720_c0_g1	21.2587	0.330108	0.783341	0.42141	0.673455	NA
TRINITY_DN86722_c0_g1	5.24729	1.13171	2.15721	0.524619	0.599848	NA
TRINITY_DN86723_c0_g1	3.49565	-4.40701	3.15953	-1.39483	0.163067	NA
TRINITY_DN86724_c0_g1	3.10177	3.5501	3.07814	1.15333	0.248777	NA
TRINITY_DN86728_c0_g1	3.92807	-4.86942	3.15591	-1.54295	NA	NA
TRINITY_DN86729_c0_g1	3.68175	-0.64325	3.05162	-0.21079	NA	NA
TRINITY_DN8673_c0_g1	17.2365	0.0102966	0.398019	0.0258695	0.979361	NA
TRINITY_DN86733_c0_g1	2.54179	4.66347	3.1075	1.50072	NA	NA
TRINITY_DN86735_c0_g1	1.58616	-2.7487	3.18318	-0.863508	0.387858	NA
TRINITY_DN86737_c0_g1	2.34715	1.18855	2.99484	0.396866	0.691467	NA
TRINITY_DN86738_c0_g1	4.22769	-1.9733	2.51032	-0.786077	0.431823	NA
TRINITY_DN86739_c0_g1	40.2419	0.897984	0.742335	1.20967	0.226404	NA
TRINITY_DN8674_c0_g1	48.7198	-0.0192183	0.243536	-0.0789139	0.937101	NA
TRINITY_DN8674_c0_g2	26.5694	-0.368752	0.263804	-1.39783	0.162165	NA
TRINITY_DN8674_c1_g1	41.0847	0.482906	0.349139	1.38313	0.166624	NA
TRINITY_DN8674_c2_g1	10.1082	0.401542	1.03857	0.386629	0.699031	NA
TRINITY_DN86740_c0_g1	6.05007	1.40072	1.83745	0.762321	0.445869	NA
TRINITY_DN86741_c0_g1	5.47924	-1.14532	2.5059	-0.457048	0.647636	NA
TRINITY_DN86744_c0_g1	46.0882	-0.958411	0.594327	-1.6126	0.106832	NA
TRINITY_DN86745_c0_g1	5.70936	-0.504241	2.17897	-0.231413	0.816994	NA
TRINITY_DN86746_c0_g1	1.30524	3.72872	3.1233	1.19384	NA	NA
TRINITY_DN86748_c0_g1	3.04251	-1.21741	2.07833	-0.585763	0.558035	NA
TRINITY_DN8675_c0_g1	248.367	0.17955	0.107872	1.66448	0.0960175	0.347254
TRINITY_DN8675_c0_g2	6.76472	0.651646	1.44141	0.452089	0.651205	NA
TRINITY_DN8675_c1_g1	29.1637	0.403849	0.828073	0.487697	0.625765	NA
TRINITY_DN8675_c2_g1	11.2602	-0.776112	2.07686	-0.373694	0.708632	NA
TRINITY_DN8675_c2_g2	10.0284	-0.0799156	1.01717	-0.0785663	0.937378	NA
TRINITY_DN8675_c2_g3	20.3879	0.208309	0.455175	0.457645	0.647208	NA
TRINITY_DN8675_c2_g4	46.5519	1.11507	0.38243	2.91575	0.0035484	NA
TRINITY_DN8675_c3_g1	12.2824	1.19602	2.05828	0.581079	0.561187	NA
TRINITY_DN8675_c4_g1	2.20333	1.40026	2.49693	0.560794	0.574938	NA
TRINITY_DN86750_c0_g1	4.8357	0.057097	2.40918	0.0236998	0.981092	NA
TRINITY_DN86752_c0_g1	3.01966	3.73512	3.07325	1.21536	NA	NA
TRINITY_DN86753_c0_g1	3.96439	2.88614	2.92323	0.987312	0.32349	NA
TRINITY_DN86755_c0_g1	7.5492	-0.0664181	1.12918	-0.0588198	0.953096	NA
TRINITY_DN86756_c0_g1	0.690106	-1.58481	3.20139	-0.495039	0.620573	NA
TRINITY_DN86759_c0_g1	7.42939	0.95993	2.43636	0.394002	0.69358	NA
TRINITY_DN8676_c0_g2	1073.04	-0.0586767	0.112844	-0.519983	0.603076	0.828335
TRINITY_DN86761_c0_g1	8.50576	1.38598	2.40098	0.577255	0.563767	NA
TRINITY_DN86763_c0_g1	13.5547	-0.471048	0.459322	-1.02553	0.305114	NA
TRINITY_DN86764_c0_g1	3.73844	-1.58929	3.02093	-0.526093	0.598824	NA
TRINITY_DN86765_c0_g1	1.90196	-0.652641	3.08447	-0.211589	0.832428	NA
TRINITY_DN86766_c0_g1	4.02991	-5.05377	3.15471	-1.60197	0.109162	NA
TRINITY_DN86767_c0_g1	6.79094	-2.36221	2.43786	-0.96897	0.33256	NA
TRINITY_DN86769_c0_g1	2.3357	4.54412	3.10901	1.4616	NA	NA
TRINITY_DN8677_c0_g1	1306.5	0.0237155	0.0474747	0.49954	0.617399	0.836259
TRINITY_DN86772_c0_g1	11.4476	-1.80696	2.04442	-0.883852	0.376776	NA
TRINITY_DN86773_c0_g1	16.2312	-0.471578	1.13282	-0.416286	0.677201	NA
TRINITY_DN86775_c0_g1	7.63289	2.32859	1.37829	1.68947	0.0911294	NA
TRINITY_DN86776_c0_g1	4.74386	-2.27424	1.38834	-1.6381	0.1014	NA
TRINITY_DN8678_c0_g1	513.207	-0.18122	0.168313	-1.07668	0.281622	0.593345
TRINITY_DN86781_c0_g1	12.5322	-0.440287	0.672048	-0.655142	0.512376	NA
TRINITY_DN86782_c0_g1	4.01988	-4.87405	3.15595	-1.5444	NA	NA
TRINITY_DN86784_c0_g1	3.68119	-1.79325	3.0739	-0.583379	NA	NA
TRINITY_DN86787_c0_g1	2.25104	-4.14329	2.84015	-1.45883	0.144613	NA
TRINITY_DN86789_c0_g1	3.26304	0.429353	2.64028	0.162616	0.870821	NA
TRINITY_DN8679_c0_g1	128.901	0.236672	0.179705	1.317	0.187838	0.488283
TRINITY_DN86790_c0_g1	5.31238	-2.13059	0.937823	-2.27184	0.023096	NA
TRINITY_DN86791_c0_g1	3.77834	5.22532	3.10181	1.6846	NA	NA
TRINITY_DN86792_c0_g1	10.5373	1.00566	1.78663	0.56288	0.573517	NA
TRINITY_DN86793_c0_g1	2.72391	-0.0897511	3.10912	-0.0288671	0.976971	NA
TRINITY_DN86794_c0_g1	1.68493	-2.79323	3.18232	-0.877732	0.380089	NA
TRINITY_DN86796_c0_g1	9.07176	1.08815	1.80225	0.603772	0.545995	NA
TRINITY_DN86799_c0_g1	2.4044	4.58501	3.10848	1.475	NA	NA
TRINITY_DN868_c0_g1	3834.62	-0.129945	0.0434464	-2.99092	0.0027814	0.0489184
TRINITY_DN8680_c0_g1	467.21	-0.222766	0.0691722	-3.22046	0.00127984	0.0324715
TRINITY_DN86802_c0_g1	7.33999	1.62116	1.32094	1.22728	0.219719	NA
TRINITY_DN86804_c0_g1	10.9428	0.350641	0.803521	0.43638	0.662561	NA
TRINITY_DN86805_c0_g1	24.2265	-1.82288	1.26388	-1.44229	0.14922	NA
TRINITY_DN86806_c0_g1	20.7864	1.22626	0.631067	1.94316	0.0519969	NA
TRINITY_DN86807_c0_g1	2126.65	0.177132	0.129879	1.36383	0.172621	0.468866
TRINITY_DN86808_c0_g1	19.4491	-0.0437743	1.1666	-0.0375229	0.970068	NA
TRINITY_DN86809_c0_g1	6.54472	-0.576384	2.36916	-0.243286	0.807784	NA
TRINITY_DN8681_c0_g1	230.207	-0.136528	0.119615	-1.14139	0.253706	0.564313
TRINITY_DN8681_c0_g2	54.0392	-0.45458	0.657356	-0.691528	0.489234	NA
TRINITY_DN8681_c1_g1	733.575	-0.0293077	0.0580309	-0.505035	0.613534	0.834394
TRINITY_DN86814_c0_g1	5.69664	0.453726	1.04362	0.434761	0.663736	NA
TRINITY_DN86816_c0_g1	8.90755	-0.585524	1.19766	-0.488891	0.624919	NA
TRINITY_DN86817_c0_g1	4.9324	0.0301786	2.54487	0.0118586	0.990538	NA
TRINITY_DN86818_c0_g1	1.01155	-0.753579	3.14467	-0.239637	0.810612	NA
TRINITY_DN8682_c0_g1	29.7847	-0.377199	0.27048	-1.39456	0.163149	NA
TRINITY_DN86821_c0_g1	5.96852	-5.37404	2.20741	-2.43455	0.0149104	NA
TRINITY_DN86822_c0_g1	1.44264	3.86812	3.12028	1.23967	NA	NA
TRINITY_DN86825_c0_g1	5.72563	-3.51447	1.84719	-1.9026	0.0570923	NA
TRINITY_DN86826_c0_g1	9.44986	0.115816	1.61154	0.0718666	0.942708	NA
TRINITY_DN86826_c1_g1	5.40443	-5.47904	3.15325	-1.73759	0.0822836	NA
TRINITY_DN86829_c0_g1	5.72501	1.49499	2.92754	0.510662	0.609587	NA
TRINITY_DN8683_c0_g1	10.017	0.0723025	1.22192	0.059171	0.952816	NA
TRINITY_DN8683_c0_g2	82.7196	-0.183333	0.222581	-0.82367	0.410127	0.703006
TRINITY_DN8683_c0_g3	1311.94	-0.0139874	0.0630984	-0.221676	0.824566	0.935145
TRINITY_DN86830_c0_g1	3.89833	1.11075	3.10504	0.357723	NA	NA
TRINITY_DN86831_c0_g1	14.9905	0.233948	1.591	0.147045	0.883097	NA
TRINITY_DN86832_c0_g1	4.5111	-0.82275	3.04553	-0.27015	NA	NA
TRINITY_DN86834_c0_g1	2.83728	1.80006	1.19438	1.50711	0.131782	NA
TRINITY_DN86835_c0_g1	3.13308	-0.0858167	3.10729	-0.0276178	NA	NA
TRINITY_DN86837_c0_g1	2.81658	4.80862	3.10582	1.54826	NA	NA
TRINITY_DN86839_c0_g1	22.6142	-0.969956	0.538769	-1.80032	0.0718105	NA
TRINITY_DN8684_c0_g1	593.316	0.106606	0.0935808	1.13919	0.254625	0.565013
TRINITY_DN86841_c0_g1	8.99976	2.04756	2.23604	0.915708	0.35982	NA
TRINITY_DN86842_c0_g1	3.91958	2.9116	2.70373	1.07688	0.281532	NA
TRINITY_DN86847_c0_g1	18.4414	0.838845	0.447982	1.8725	0.0611377	NA
TRINITY_DN86849_c0_g1	3.07137	-0.281882	2.23164	-0.126312	0.899485	NA
TRINITY_DN8685_c0_g1	852.838	0.251275	0.174393	1.44086	0.149626	0.436478
TRINITY_DN86851_c0_g1	13.4754	0.365269	1.01533	0.359753	0.719032	NA
TRINITY_DN86852_c0_g1	3.98115	0.828173	0.910513	0.909567	0.363051	NA
TRINITY_DN86855_c0_g1	15.0764	-0.0124541	0.528103	-0.0235827	0.981185	NA
TRINITY_DN86856_c0_g1	3.60342	0.774573	1.87377	0.413376	0.679331	NA
TRINITY_DN86857_c0_g1	9.03151	-0.522907	0.951763	-0.549409	0.582725	NA
TRINITY_DN86859_c0_g1	2.50073	0.167143	2.18531	0.0764847	0.939033	NA
TRINITY_DN8686_c0_g1	205.72	-0.224487	0.201579	-1.11364	0.265432	0.576211
TRINITY_DN86861_c0_g1	14.49	-0.168075	0.758566	-0.221569	0.82465	NA
TRINITY_DN86863_c0_g1	1.55034	-3.66104	3.16435	-1.15696	0.247287	NA
TRINITY_DN86864_c0_g1	7.99934	0.594538	1.14304	0.520138	0.602967	NA
TRINITY_DN86865_c0_g1	8.96538	0.218443	1.49491	0.146125	0.883823	NA
TRINITY_DN86866_c0_g1	10.0515	-0.205486	1.18596	-0.173266	0.862443	NA
TRINITY_DN86869_c0_g1	6.62599	0.137316	2.13005	0.0644662	0.948599	NA
TRINITY_DN8687_c0_g1	33.2065	-0.286675	0.288829	-0.992543	0.320933	NA
TRINITY_DN8687_c0_g3	15.4118	0.385672	0.41709	0.924674	0.355135	NA
TRINITY_DN86871_c0_g1	7.51486	0.759266	1.6265	0.466811	0.640635	NA
TRINITY_DN86875_c0_g1	2.15004	4.42669	3.11062	1.42309	0.15471	NA
TRINITY_DN86876_c0_g1	5.74334	4.8557	3.06875	1.58231	NA	NA
TRINITY_DN86877_c0_g1	10.1787	-1.35501	1.76893	-0.766008	0.443671	NA
TRINITY_DN86879_c0_g1	9.11745	0.911232	1.58058	0.576519	0.564264	NA
TRINITY_DN8688_c0_g1	259.911	-0.242001	0.2993	-0.808556	0.418771	0.709033
TRINITY_DN86884_c0_g1	7.1172	0.406982	1.62878	0.249869	0.802688	NA
TRINITY_DN86885_c0_g1	6.53508	-0.00125472	1.37881	-0.000910007	0.999274	NA
TRINITY_DN86886_c0_g1	9.45184	-1.00056	1.80115	-0.55551	0.578546	NA
TRINITY_DN86887_c0_g1	15.3213	-0.0581556	0.981212	-0.0592692	0.952738	NA
TRINITY_DN86888_c0_g1	5.38678	-0.849675	2.94298	-0.288712	0.772802	NA
TRINITY_DN86889_c0_g1	7.90734	-1.93784	1.07472	-1.80312	0.0713691	NA
TRINITY_DN8689_c0_g1	29.0629	-0.284637	0.418345	-0.680388	0.496259	NA
TRINITY_DN8689_c0_g2	103.937	0.375067	0.226705	1.65443	0.09804	0.351654
TRINITY_DN86890_c0_g1	6.51797	-1.97154	2.89229	-0.681655	0.495457	NA
TRINITY_DN86892_c0_g1	3.80834	5.17417	3.05935	1.69126	0.0907869	NA
TRINITY_DN86893_c0_g1	5.01817	1.33861	0.762423	1.75574	0.0791335	NA
TRINITY_DN86894_c0_g1	3.308	-4.68752	2.75927	-1.69883	0.0893514	NA
TRINITY_DN86895_c0_g1	17.6304	-1.84623	2.62326	-0.703792	0.481563	NA
TRINITY_DN86899_c0_g1	5.71014	0.387319	2.17609	0.177989	0.858732	NA
TRINITY_DN869_c0_g1	1265.2	0.238364	0.0765839	3.11246	0.00185535	0.0393124
TRINITY_DN8690_c0_g1	244.023	-0.450379	0.243614	-1.84874	0.0644947	0.277563
TRINITY_DN8690_c0_g2	387.463	0.269476	0.163443	1.64874	0.0992	0.353133
TRINITY_DN8690_c0_g4	96.7385	0.0481517	0.263704	0.182597	0.855114	0.948646
TRINITY_DN8690_c1_g2	70.7216	-0.583899	0.51511	-1.13354	0.256987	0.568049
TRINITY_DN8690_c2_g1	31.6552	0.230611	0.4424	0.521273	0.602177	NA
TRINITY_DN8690_c2_g2	43.2508	-0.111394	0.453767	-0.245487	0.806079	NA
TRINITY_DN8690_c4_g1	4.86314	-2.15239	2.4979	-0.861678	0.388865	NA
TRINITY_DN8690_c4_g2	15.2029	-1.90681	1.0087	-1.89036	0.0587094	NA
TRINITY_DN8690_c5_g1	6.73763	0.892328	1.87489	0.475937	0.634119	NA
TRINITY_DN86905_c0_g1	11.138	0.106449	1.39394	0.0763653	0.939128	NA
TRINITY_DN86906_c0_g1	3.67815	-4.90213	3.15539	-1.55357	0.120286	NA
TRINITY_DN86908_c0_g1	5.94474	0.268144	3.03341	0.0883968	NA	NA
TRINITY_DN8691_c0_g1	210.879	-0.163113	0.0892765	-1.82706	0.0676908	0.285288
TRINITY_DN8691_c1_g1	60.6157	0.0920954	0.250142	0.368173	0.712744	0.885395
TRINITY_DN8691_c2_g1	46.2965	-0.0544961	0.430499	-0.126588	0.899266	NA
TRINITY_DN8691_c3_g1	12.0342	0.452435	0.627038	0.721543	0.470576	NA
TRINITY_DN86912_c0_g1	3.73215	-1.45215	1.45107	-1.00074	0.316952	NA
TRINITY_DN86913_c0_g1	6.53603	0.746906	1.20066	0.622077	0.533891	NA
TRINITY_DN86915_c0_g1	23.2652	-0.652013	1.05444	-0.61835	0.536345	NA
TRINITY_DN86916_c0_g1	2.97164	-4.62018	3.15675	-1.46359	0.143306	NA
TRINITY_DN86918_c0_g1	4.98513	-2.4685	2.20558	-1.11921	0.263052	NA
TRINITY_DN8692_c0_g1	38.6836	-0.480643	0.525067	-0.915395	0.359984	NA
TRINITY_DN86920_c0_g1	5.32974	-5.33641	2.60705	-2.04691	0.0406666	NA
TRINITY_DN86922_c0_g1	2.60178	1.482	3.11164	0.476277	NA	NA
TRINITY_DN86924_c0_g1	5.52113	5.44441	3.06874	1.77415	0.0760387	NA
TRINITY_DN86926_c0_g1	9.13605	-3.15527	1.66502	-1.89503	0.0580882	NA
TRINITY_DN86927_c0_g1	13.7351	-0.275342	1.6191	-0.170058	0.864964	NA
TRINITY_DN8693_c0_g1	2390.35	0.0664924	0.0826897	0.804119	0.421328	0.710965
TRINITY_DN8693_c1_g2	4883.77	0.173227	0.0563524	3.07399	0.00211216	0.0421188
TRINITY_DN86930_c0_g1	8.14501	-3.35164	1.19048	-2.81538	0.004872	NA
TRINITY_DN86931_c0_g1	4.58005	1.13288	3.09004	0.366625	0.713899	NA
TRINITY_DN86932_c0_g1	1.03046	3.40108	3.13159	1.08605	NA	NA
TRINITY_DN86933_c0_g1	5.16269	-1.69885	1.83549	-0.925556	0.354677	NA
TRINITY_DN86935_c0_g1	1.21318	-2.51412	3.18632	-0.789035	NA	NA
TRINITY_DN86937_c0_g1	7.29231	0.589274	2.36001	0.249691	0.802826	NA
TRINITY_DN8694_c0_g1	83.8119	0.171242	0.236987	0.722583	0.469936	0.745057
TRINITY_DN86942_c0_g1	4.3411	-0.392767	1.88818	-0.208013	0.835218	NA
TRINITY_DN86943_c0_g1	8.50549	-0.18344	1.04871	-0.174919	0.861143	NA
TRINITY_DN86946_c0_g1	4.3961	-0.297121	2.57718	-0.115289	NA	NA
TRINITY_DN86947_c0_g1	3.64248	4.68184	3.0712	1.52443	0.127401	NA
TRINITY_DN86949_c0_g1	4.87423	4.62359	2.79479	1.65436	0.0980543	NA
TRINITY_DN8695_c0_g1	34.2485	0.220015	0.251036	0.876428	0.380797	NA
TRINITY_DN86955_c0_g1	2.80298	-4.50628	3.15753	-1.42715	0.153536	NA
TRINITY_DN86956_c0_g1	2.47309	4.62478	3.10798	1.48804	NA	NA
TRINITY_DN86957_c0_g1	1.43336	3.85808	3.12049	1.23637	0.216321	NA
TRINITY_DN86958_c0_g1	2.05134	1.04512	3.11361	0.335661	0.737127	NA
TRINITY_DN86959_c0_g1	6.9994	0.976056	1.5389	0.634256	0.525914	NA
TRINITY_DN8696_c0_g1	45.2226	-0.104844	0.209086	-0.501443	0.61606	NA
TRINITY_DN86960_c0_g1	11.8822	0.574314	0.536382	1.07072	0.284296	NA
TRINITY_DN86961_c0_g1	7.74063	0.360712	1.628	0.221567	0.824651	NA
TRINITY_DN86963_c0_g1	7.59162	5.89719	2.75649	2.13939	0.0324045	NA
TRINITY_DN86966_c0_g1	6.25	3.99948	2.60415	1.53581	0.124584	NA
TRINITY_DN86968_c0_g1	7.31758	-0.272188	0.62342	-0.436605	0.662398	NA
TRINITY_DN86969_c0_g1	13.6221	-1.5314	1.54991	-0.988055	0.323126	NA
TRINITY_DN8697_c0_g1	29.9119	0.00370384	0.306268	0.0120935	0.990351	NA
TRINITY_DN86970_c0_g1	6.096	2.95371	1.99942	1.47728	0.1396	NA
TRINITY_DN86974_c0_g1	6.6363	-2.76992	1.78496	-1.55181	0.120708	NA
TRINITY_DN86975_c0_g1	7.82651	3.8266	2.38908	1.60171	NA	NA
TRINITY_DN86979_c0_g1	20.9966	0.218986	2.00819	0.109047	0.913165	NA
TRINITY_DN8698_c0_g1	168.357	-0.11356	0.292366	-0.388417	0.697708	0.877295
TRINITY_DN86980_c0_g1	7.24959	-2.95461	2.06604	-1.43008	0.152693	NA
TRINITY_DN86981_c0_g1	8.75933	0.204893	0.765415	0.267689	0.788939	NA
TRINITY_DN86982_c0_g1	7.7621	-1.16328	0.887009	-1.31147	0.189701	NA
TRINITY_DN86983_c0_g1	5.2834	5.06518	2.57508	1.967	0.0491835	NA
TRINITY_DN86985_c0_g1	2.75654	-0.661842	3.06146	-0.216185	NA	NA
TRINITY_DN86988_c0_g1	3.1909	-4.66314	2.77434	-1.68081	0.0927992	NA
TRINITY_DN8699_c0_g1	42.7476	-0.134564	0.214321	-0.627863	0.530094	NA
TRINITY_DN86991_c0_g1	4.44971	4.86609	2.89313	1.68195	0.092579	NA
TRINITY_DN86995_c0_g1	15.0382	0.0388427	0.646798	0.0600539	0.952113	NA
TRINITY_DN86996_c0_g1	11.1206	-0.0836946	2.08837	-0.0400765	0.968032	NA
TRINITY_DN86997_c0_g1	7.88968	1.05047	2.82029	0.372469	NA	NA
TRINITY_DN86998_c0_g1	3.66957	0.132533	1.49797	0.0884747	0.929499	NA
TRINITY_DN86999_c0_g1	1.42436	-2.66029	3.18496	-0.835264	NA	NA
TRINITY_DN87_c0_g1	8604.71	-0.0372384	0.0433069	-0.859874	0.389859	0.685511
TRINITY_DN87_c0_g2	8.50538	0.979656	1.05485	0.928713	0.353038	NA
TRINITY_DN87_c1_g1	38.4282	-0.291297	0.274823	-1.05994	0.28917	NA
TRINITY_DN870_c0_g1	543.32	-0.051152	0.0690292	-0.741019	0.458682	0.736805
TRINITY_DN8700_c0_g1	51.9934	0.281335	0.251853	1.11706	0.263969	NA
TRINITY_DN8700_c1_g1	15.9381	0.656067	1.04102	0.630214	0.528555	NA
TRINITY_DN8700_c2_g1	31.7831	0.0277634	0.282017	0.0984456	0.921578	NA
TRINITY_DN8700_c4_g1	58.6429	-1.28763	0.917191	-1.40389	0.160352	0.452181
TRINITY_DN8700_c5_g1	329.225	0.534824	0.379904	1.40779	0.159194	0.450795
TRINITY_DN8700_c7_g1	7.10854	4.72819	2.814	1.68024	0.0929113	NA
TRINITY_DN87000_c0_g1	9.27304	-0.198593	1.05841	-0.187634	0.851164	NA
TRINITY_DN87001_c0_g1	1.03046	3.40108	3.13159	1.08605	NA	NA
TRINITY_DN87004_c0_g1	6.02069	0.492985	1.12886	0.436709	0.662322	NA
TRINITY_DN87006_c0_g1	11.7652	-0.944452	1.19374	-0.791168	0.428846	NA
TRINITY_DN87007_c0_g1	5.98366	0.542376	2.50278	0.216709	0.828435	NA
TRINITY_DN87008_c0_g1	5.82958	-0.230224	2.95506	-0.0779085	NA	NA
TRINITY_DN8701_c0_g1	23.5915	0.315566	0.409035	0.77149	0.440417	NA
TRINITY_DN87010_c0_g1	4.84595	4.96093	2.18978	2.26549	0.0234826	NA
TRINITY_DN87013_c0_g1	3.30481	-4.7661	3.156	-1.51017	NA	NA
TRINITY_DN87015_c0_g1	13.6245	1.59065	1.5034	1.05804	0.290039	NA
TRINITY_DN87017_c0_g1	22.7108	0.626382	1.22434	0.511607	0.608926	NA
TRINITY_DN87018_c0_g1	2.47743	0.881503	1.80772	0.487631	0.625811	NA
TRINITY_DN87019_c0_g1	5.45254	0.149202	3.04433	0.0490099	0.960911	NA
TRINITY_DN8702_c0_g1	78.5716	0.275038	0.328869	0.836314	0.402978	0.696873
TRINITY_DN87020_c0_g1	1.42436	-2.66029	3.18496	-0.835264	NA	NA
TRINITY_DN87022_c0_g1	3.77228	2.74247	2.87022	0.95549	0.33933	NA
TRINITY_DN87023_c0_g1	5.11648	4.18824	1.79186	2.33737	0.0194199	NA
TRINITY_DN87024_c0_g1	6.33416	-0.959561	1.13019	-0.849028	0.395866	NA
TRINITY_DN87026_c0_g1	1.11959	3.51326	3.12855	1.12297	NA	NA
TRINITY_DN87027_c0_g1	9.21474	0.356187	0.569506	0.625432	0.531688	NA
TRINITY_DN87028_c0_g1	8.99726	-1.13106	1.3955	-0.810507	0.417649	NA
TRINITY_DN8703_c0_g1	24.8144	0.300085	0.327544	0.916167	0.359579	NA
TRINITY_DN8703_c1_g1	17.5861	-0.147882	0.377262	-0.391987	0.695068	NA
TRINITY_DN87032_c0_g1	13.5314	0.807494	0.631026	1.27965	0.200667	NA
TRINITY_DN87033_c0_g1	1.77617	3.72075	3.07352	1.21058	0.226056	NA
TRINITY_DN87035_c0_g1	9.47607	-0.453945	1.59844	-0.283993	0.776415	NA
TRINITY_DN87036_c0_g1	11.7919	-0.519411	1.61458	-0.3217	0.74768	NA
TRINITY_DN87039_c0_g1	8.89051	4.32851	2.40891	1.79688	0.0723553	NA
TRINITY_DN8704_c0_g1	12.1893	0.193616	1.06573	0.181675	0.855838	NA
TRINITY_DN87040_c0_g1	4.33674	-3.19773	3.14479	-1.01683	0.309233	NA
TRINITY_DN87042_c0_g1	2.3357	4.54412	3.10901	1.4616	NA	NA
TRINITY_DN87047_c0_g1	2.54029	0.826716	2.66934	0.309708	0.756783	NA
TRINITY_DN87048_c0_g1	2.54167	-1.98977	2.20643	-0.901809	0.367158	NA
TRINITY_DN8705_c0_g1	287.917	-0.114135	0.0740759	-1.54079	0.123368	0.394699
TRINITY_DN8705_c0_g2	972.233	-0.13329	0.0619889	-2.15022	0.0315376	0.189974
TRINITY_DN8705_c1_g1	57.4745	0.16019	0.192082	0.833971	0.404298	0.698051
TRINITY_DN8705_c2_g1	913.802	-0.107058	0.0604799	-1.77014	0.0767034	0.305888
TRINITY_DN8705_c2_g2	32.9307	0.233815	0.57205	0.408731	0.682737	NA
TRINITY_DN87050_c0_g1	2.19831	4.45867	3.11017	1.43358	NA	NA
TRINITY_DN87051_c0_g1	8.35769	0.548636	1.81666	0.302003	0.76265	NA
TRINITY_DN87053_c0_g1	5.9665	-5.59847	1.32011	-4.24091	2.22619e-05	NA
TRINITY_DN87055_c0_g1	7.54058	1.11588	1.38601	0.805102	0.420761	NA
TRINITY_DN87057_c0_g1	2.54786	-4.40049	3.15807	-1.39341	0.163495	NA
TRINITY_DN87059_c0_g1	3.21657	4.38417	3.07201	1.42713	NA	NA
TRINITY_DN8706_c0_g1	17.7868	0.413285	0.383026	1.079	0.280588	NA
TRINITY_DN87061_c0_g1	7.00712	-1.12991	1.60278	-0.704964	0.480833	NA
TRINITY_DN87062_c0_g1	5.23544	0.579211	1.83062	0.316401	0.751698	NA
TRINITY_DN87063_c0_g1	9.81528	0.0252738	0.819504	0.0308404	0.975397	NA
TRINITY_DN87066_c0_g1	10.2889	-0.0876476	0.574039	-0.152686	0.878646	NA
TRINITY_DN87067_c0_g1	2.96606	-3.10774	3.16238	-0.982722	0.325744	NA
TRINITY_DN87069_c0_g1	3.8508	-4.98964	3.15498	-1.58151	NA	NA
TRINITY_DN8707_c0_g1	264.136	-0.122875	0.0852757	-1.44092	0.149608	0.436478
TRINITY_DN8707_c0_g2	6.89206	-0.164203	1.84019	-0.0892318	0.928898	NA
TRINITY_DN87070_c0_g1	6.41453	0.186903	0.797544	0.234348	0.814715	NA
TRINITY_DN87072_c0_g1	6.55561	-1.99114	1.79423	-1.10975	0.267108	NA
TRINITY_DN87075_c0_g1	19.1325	0.563177	0.400833	1.40502	0.160016	NA
TRINITY_DN87076_c0_g1	8.5715	-0.175616	2.31708	-0.0757919	0.939585	NA
TRINITY_DN87078_c0_g1	4.15727	-0.374125	1.61677	-0.231403	0.817002	NA
TRINITY_DN8708_c0_g1	358.365	0.446962	0.59472	0.75155	0.452322	0.732219
TRINITY_DN87080_c0_g1	1.83132	-2.86425	3.18101	-0.900422	NA	NA
TRINITY_DN87081_c0_g1	5.68334	1.07002	1.60806	0.665406	0.505791	NA
TRINITY_DN87083_c0_g1	4.93014	-2.83461	1.76733	-1.60389	0.108738	NA
TRINITY_DN87085_c0_g1	9.09647	-6.03513	2.40754	-2.50676	0.0121844	NA
TRINITY_DN87086_c0_g1	3.74201	1.8588	2.48034	0.749414	0.453608	NA
TRINITY_DN87087_c0_g1	28.5642	0.485072	0.376944	1.28686	0.198145	NA
TRINITY_DN87088_c0_g1	7.22376	0.191102	2.46697	0.077464	0.938254	NA
TRINITY_DN87090_c0_g1	7.20748	1.2702	2.43508	0.521627	0.60193	NA
TRINITY_DN87092_c0_g1	6.9444	-0.312218	2.49032	-0.125372	0.900229	NA
TRINITY_DN87093_c0_g1	39.9459	0.693855	0.686855	1.01019	0.312403	NA
TRINITY_DN87094_c0_g1	14.8461	-0.0451838	1.06218	-0.0425387	0.966069	NA
TRINITY_DN87095_c0_g1	4.16251	-1.0391	2.09424	-0.496171	0.619774	NA
TRINITY_DN87096_c0_g1	13.5315	-0.919774	1.4464	-0.635905	0.524838	NA
TRINITY_DN87097_c0_g1	5.5794	5.34307	3.0673	1.74195	0.0815173	NA
TRINITY_DN87098_c0_g1	11.893	-0.0559622	0.894362	-0.0625722	0.950107	NA
TRINITY_DN87099_c0_g1	6.35653	0.757437	2.90904	0.260373	0.794576	NA
TRINITY_DN871_c0_g1	759.932	0.0917372	0.058659	1.56391	0.11784	0.385476
TRINITY_DN8710_c0_g1	439.292	-0.00812921	0.0856965	-0.0948606	0.924426	0.975114
TRINITY_DN8710_c1_g1	35.7984	-0.686037	0.459223	-1.49391	0.135199	NA
TRINITY_DN8710_c3_g1	23.8009	-0.0698054	0.387938	-0.17994	0.8572	NA
TRINITY_DN8710_c5_g1	12.2949	-1.23166	1.17164	-1.05123	0.293154	NA
TRINITY_DN8710_c6_g1	11.7435	0.102649	0.853887	0.120213	0.904314	NA
TRINITY_DN87100_c0_g1	3.11143	-1.6875	3.05226	-0.55287	0.580353	NA
TRINITY_DN87101_c0_g1	4.83107	-1.0317	2.49791	-0.413027	0.679587	NA
TRINITY_DN87102_c0_g1	7.59192	-1.73907	2.43291	-0.714813	0.474725	NA
TRINITY_DN87104_c0_g1	11.5946	-0.436096	0.595973	-0.731738	0.464329	NA
TRINITY_DN87105_c0_g1	4.72792	1.31668	2.12715	0.618985	0.535926	NA
TRINITY_DN87106_c0_g1	4.65063	-3.25212	2.83747	-1.14613	0.25174	NA
TRINITY_DN87107_c0_g1	7.06036	-5.78442	2.14862	-2.69215	0.00709922	NA
TRINITY_DN87108_c0_g1	3.50512	0.492731	1.19749	0.411469	0.680729	NA
TRINITY_DN87109_c0_g1	6.23134	1.33493	1.81421	0.735816	0.461843	NA
TRINITY_DN8711_c0_g2	34.9433	-0.301721	0.792596	-0.380674	0.703445	NA
TRINITY_DN8711_c1_g1	28.6572	-0.178002	0.277501	-0.641447	0.521233	NA
TRINITY_DN8711_c2_g1	21.7146	-0.071594	0.412574	-0.17353	0.862235	NA
TRINITY_DN8711_c2_g2	25.1538	-0.427402	0.301436	-1.41789	0.156224	NA
TRINITY_DN8711_c5_g1	20.5998	0.030665	0.282996	0.108359	0.913711	NA
TRINITY_DN87110_c0_g1	9.23029	0.316024	0.994491	0.317774	0.750656	NA
TRINITY_DN87111_c0_g1	5.75706	0.713752	2.14204	0.333211	0.738975	NA
TRINITY_DN87112_c0_g1	16.6297	1.04996	0.662823	1.58407	0.113178	NA
TRINITY_DN87113_c0_g1	8.11349	-0.400598	0.588168	-0.681096	0.495811	NA
TRINITY_DN87114_c0_g1	4.26487	4.88302	3.0547	1.59853	NA	NA
TRINITY_DN87116_c0_g1	3.21339	1.06764	3.10703	0.343621	NA	NA
TRINITY_DN87117_c0_g1	30.4592	-0.93683	0.360488	-2.59879	0.00935539	NA
TRINITY_DN87119_c0_g1	6.35503	0.406109	2.15199	0.188713	0.850318	NA
TRINITY_DN8712_c0_g1	211.084	-0.0186483	0.305332	-0.0610755	0.951299	0.983778
TRINITY_DN87120_c0_g1	5.97723	-2.66145	2.47966	-1.07331	0.283131	NA
TRINITY_DN87121_c0_g1	17.4678	1.06027	0.908267	1.16735	0.243068	NA
TRINITY_DN87122_c0_g1	5.61427	1.9382	1.71803	1.12815	0.259257	NA
TRINITY_DN87123_c0_g1	3.98241	-2.05989	2.95081	-0.698076	0.48513	NA
TRINITY_DN87124_c0_g1	9.37689	0.0994981	2.09597	0.0474713	0.962138	NA
TRINITY_DN87125_c0_g1	3.04424	3.87977	3.06978	1.26386	0.206281	NA
TRINITY_DN87128_c0_g1	20.3979	0.0782287	0.67523	0.115855	0.907768	NA
TRINITY_DN87129_c0_g1	11.1752	0.708303	1.28853	0.549696	0.582528	NA
TRINITY_DN8713_c0_g1	44.8563	-0.0322517	0.200246	-0.16106	0.872046	NA
TRINITY_DN8713_c0_g2	32.105	0.315935	0.456409	0.69222	0.488799	NA
TRINITY_DN8713_c1_g1	17.0705	-0.390006	0.835314	-0.466898	0.640573	NA
TRINITY_DN8713_c1_g2	29.1686	0.042863	0.631543	0.0678704	0.945889	NA
TRINITY_DN8713_c1_g3	49.1078	0.29012	0.394636	0.735158	0.462243	NA
TRINITY_DN8713_c2_g1	9.66656	-0.320621	1.35363	-0.23686	0.812765	NA
TRINITY_DN87130_c0_g1	2.60411	-4.41051	3.15801	-1.39661	0.162531	NA
TRINITY_DN87134_c0_g1	4.44308	0.133569	2.57232	0.0519257	0.958588	NA
TRINITY_DN87136_c0_g1	2.2305	-1.45759	3.03246	-0.480662	0.630757	NA
TRINITY_DN87138_c0_g1	1.68233	-0.527583	3.09245	-0.170604	0.864535	NA
TRINITY_DN87139_c0_g1	11.956	0.158424	1.00886	0.157032	0.87522	NA
TRINITY_DN8714_c0_g1	46.0808	-0.131735	0.23785	-0.553856	0.579678	NA
TRINITY_DN8714_c0_g2	33.7764	-0.0533256	0.233384	-0.228489	0.819266	NA
TRINITY_DN8714_c1_g1	6.27356	6.61651	2.52659	2.61875	0.00882518	NA
TRINITY_DN87140_c0_g1	1.95297	-0.179285	3.11499	-0.0575556	0.954103	NA
TRINITY_DN87143_c0_g1	11.0595	0.37624	0.555965	0.676733	0.498575	NA
TRINITY_DN87145_c0_g1	9.68929	0.597657	0.652733	0.915623	0.359865	NA
TRINITY_DN87146_c0_g1	5.25655	-0.145982	2.16634	-0.0673866	0.946274	NA
TRINITY_DN87147_c0_g1	1.90698	-0.103621	3.1151	-0.0332641	0.973464	NA
TRINITY_DN87148_c0_g1	47.2523	-3.34164	1.52995	-2.18415	0.0289512	NA
TRINITY_DN87149_c0_g1	9.40315	-1.00196	1.24284	-0.806185	0.420136	NA
TRINITY_DN8715_c0_g1	215.003	-0.30026	0.109439	-2.74363	0.00607631	0.0765248
TRINITY_DN8715_c0_g2	89.1285	-0.030235	0.145725	-0.20748	0.835635	0.940441
TRINITY_DN8715_c1_g1	1114.6	0.250878	0.0781647	3.20961	0.00132914	0.0329763
TRINITY_DN8715_c2_g1	23.6403	0.573965	0.416836	1.37696	0.168526	NA
TRINITY_DN8715_c2_g2	425.148	0.06947	0.113722	0.610875	0.541282	0.791149
TRINITY_DN8715_c3_g1	28.5458	-0.307547	0.476425	-0.645532	0.518583	NA
TRINITY_DN8715_c3_g2	7.64039	5.5331	2.66255	2.07812	0.037698	NA
TRINITY_DN8715_c4_g1	53.1684	-0.13209	0.263272	-0.501724	0.615862	NA
TRINITY_DN8715_c5_g1	10.0536	-0.323805	1.58761	-0.203958	0.838386	NA
TRINITY_DN87151_c0_g1	3.81905	3.63449	3.07569	1.18168	NA	NA
TRINITY_DN87152_c0_g1	1.28868	-1.68036	3.17273	-0.529625	NA	NA
TRINITY_DN87155_c0_g1	3.59599	-0.223691	1.90748	-0.117271	0.906646	NA
TRINITY_DN87156_c0_g1	15.6102	-1.56212	1.55642	-1.00367	0.31554	NA
TRINITY_DN87158_c0_g1	2.18121	4.44821	3.11032	1.43015	0.152675	NA
TRINITY_DN87159_c0_g1	2.16458	5.05684	3.10128	1.63056	0.102982	NA
TRINITY_DN8716_c0_g1	3.32351	-3.13672	3.15664	-0.993689	NA	NA
TRINITY_DN8716_c2_g1	13.5844	-1.59021	1.82218	-0.872698	0.382828	NA
TRINITY_DN8716_c2_g2	26.2352	0.176154	0.322742	0.545802	0.585202	NA
TRINITY_DN87161_c0_g1	12.0528	-6.64651	1.48969	-4.46166	8.13256e-06	NA
TRINITY_DN87162_c0_g1	3.13768	-0.576966	2.52378	-0.228612	0.819171	NA
TRINITY_DN87163_c0_g1	1.78463	4.1663	3.11468	1.33763	0.181016	NA
TRINITY_DN87164_c0_g1	2.73543	-4.49042	2.82938	-1.58707	0.112497	NA
TRINITY_DN87165_c0_g1	10.5242	0.437855	1.18842	0.368436	0.712548	NA
TRINITY_DN87167_c0_g1	4.89515	4.09584	3.07108	1.33368	0.182308	NA
TRINITY_DN87168_c0_g1	3.09125	-1.76446	3.06352	-0.575959	0.564643	NA
TRINITY_DN8717_c0_g1	6527.08	-0.0591839	0.130467	-0.453631	0.650095	0.85323
TRINITY_DN87170_c0_g1	2.64524	-3.07698	3.16857	-0.971094	NA	NA
TRINITY_DN87171_c0_g1	6.29442	0.837252	2.15558	0.388413	0.697711	NA
TRINITY_DN87172_c0_g1	1.28871	-2.57	3.18578	-0.806707	NA	NA
TRINITY_DN87173_c0_g1	6.25611	1.45962	2.83784	0.51434	0.607014	NA
TRINITY_DN87176_c0_g1	10.414	-1.20601	1.59774	-0.75482	0.450357	NA
TRINITY_DN8718_c0_g1	15.9623	-1.52057	0.833114	-1.82516	0.0679766	NA
TRINITY_DN8718_c0_g2	4.42673	5.00348	3.06936	1.63014	NA	NA
TRINITY_DN87183_c0_g1	12.3012	1.02711	1.35779	0.756458	0.449375	NA
TRINITY_DN87184_c0_g1	15.1211	-6.97337	2.01498	-3.46076	0.000538659	NA
TRINITY_DN87185_c0_g1	1.83891	3.73733	3.12429	1.19622	0.23161	NA
TRINITY_DN87186_c0_g1	7.43559	0.0777341	0.588166	0.132164	0.894855	NA
TRINITY_DN87188_c0_g1	14.7495	0.320506	0.874132	0.366656	0.713875	NA
TRINITY_DN87189_c0_g1	6.70149	1.30026	1.59465	0.815389	0.41485	NA
TRINITY_DN8719_c1_g1	13.7897	-1.54169	1.32924	-1.15983	0.24612	NA
TRINITY_DN8719_c1_g2	48.8278	-0.457957	0.332783	-1.37614	0.168777	NA
TRINITY_DN8719_c2_g1	106.343	0.0379349	0.431012	0.0880135	0.929866	0.976791
TRINITY_DN8719_c6_g1	8.73545	-0.144801	1.39565	-0.103751	0.917367	NA
TRINITY_DN8719_c7_g1	4.55823	6.12779	3.09521	1.97977	0.0477299	NA
TRINITY_DN87192_c0_g1	13.0267	5.85306	3.0326	1.93005	0.053601	NA
TRINITY_DN87195_c0_g1	2.12961	4.41396	3.1108	1.41891	NA	NA
TRINITY_DN87196_c0_g1	12.6737	-1.82139	2.0329	-0.895959	0.370274	NA
TRINITY_DN87198_c0_g1	57.2072	-0.0137166	0.979051	-0.0140101	0.988822	0.996662
TRINITY_DN87199_c0_g1	6.49792	1.78133	2.75985	0.645444	0.518639	NA
TRINITY_DN872_c0_g1	44.3023	-0.49089	0.24117	-2.03545	0.0418052	NA
TRINITY_DN872_c1_g1	33.6288	-0.318222	0.251364	-1.26598	0.20552	NA
TRINITY_DN872_c3_g1	27.3473	0.596985	0.597041	0.999905	0.317356	NA
TRINITY_DN872_c5_g1	1100.02	0.284668	0.122935	2.31561	0.0205797	0.149412
TRINITY_DN872_c7_g1	7.82272	0.172176	1.64589	0.104609	0.916686	NA
TRINITY_DN8720_c0_g1	39.7666	-0.386197	0.282955	-1.36487	0.172293	NA
TRINITY_DN8720_c0_g2	29.2185	-0.659881	0.537883	-1.22681	0.219893	NA
TRINITY_DN8720_c1_g1	40.9735	0.94467	0.500524	1.88736	0.0591118	NA
TRINITY_DN8720_c2_g1	11.6714	-0.606713	1.07829	-0.562665	0.573663	NA
TRINITY_DN8720_c2_g2	13.1883	-0.442719	0.832997	-0.531477	0.595088	NA
TRINITY_DN87200_c0_g1	1.62784	-2.76866	3.18279	-0.869883	NA	NA
TRINITY_DN87201_c0_g1	10.0218	7.23953	1.09492	6.61191	3.79393e-11	NA
TRINITY_DN87202_c0_g1	23.3731	-1.09872	1.88151	-0.583954	0.559251	NA
TRINITY_DN87203_c0_g1	19.5556	0.789746	0.663265	1.1907	0.233773	NA
TRINITY_DN87204_c0_g1	1.77829	1.12429	3.11678	0.360722	0.718307	NA
TRINITY_DN87206_c0_g1	9.44212	-0.834066	0.871061	-0.957529	0.3383	NA
TRINITY_DN87207_c0_g1	9.22497	-2.10058	2.39067	-0.878659	0.379586	NA
TRINITY_DN87208_c0_g1	2.47309	4.62478	3.10798	1.48804	NA	NA
TRINITY_DN8721_c0_g1	25.2472	-0.0978779	0.71017	-0.137823	0.89038	NA
TRINITY_DN8721_c1_g1	16.3389	1.01164	1.37736	0.734477	0.462658	NA
TRINITY_DN87212_c0_g1	25.9303	0.947957	1.93404	0.490142	0.624033	NA
TRINITY_DN87213_c0_g1	3.71403	-0.883583	2.96666	-0.297838	0.765827	NA
TRINITY_DN87214_c0_g1	5.94704	0.399804	2.43681	0.164068	0.869677	NA
TRINITY_DN87216_c0_g1	5.16674	-1.93982	1.3637	-1.42247	0.154889	NA
TRINITY_DN8722_c0_g1	140.414	-1.34281	0.723776	-1.85529	NA	NA
TRINITY_DN87220_c0_g1	1.94081	-3.99095	3.16107	-1.26253	0.206759	NA
TRINITY_DN87223_c0_g1	9.78431	0.157855	0.981647	0.160806	0.872246	NA
TRINITY_DN87225_c0_g1	8.39481	5.32534	3.0641	1.73797	NA	NA
TRINITY_DN87226_c0_g1	7.42788	-5.33497	2.93001	-1.8208	0.0686368	NA
TRINITY_DN87228_c0_g1	2.28172	-3.02173	3.17594	-0.951445	0.341379	NA
TRINITY_DN87229_c0_g1	7.5775	-1.31077	1.39828	-0.937418	0.348543	NA
TRINITY_DN87233_c0_g1	8.09954	3.56081	2.63224	1.35277	0.17613	NA
TRINITY_DN87234_c0_g1	6.15567	0.661759	1.77691	0.372421	0.709579	NA
TRINITY_DN87236_c0_g1	16.4934	-0.934887	0.737073	-1.26838	0.204663	NA
TRINITY_DN87237_c0_g1	2.6924	3.5637	3.07503	1.15891	NA	NA
TRINITY_DN87238_c0_g1	10.8304	-0.135387	1.41282	-0.0958275	0.923658	NA
TRINITY_DN87239_c0_g1	11.6257	-1.40987	1.7437	-0.80855	0.418774	NA
TRINITY_DN8724_c0_g1	22870.6	-0.0339187	0.0942034	-0.360058	0.718804	0.888577
TRINITY_DN8724_c0_g2	15853.9	0.000306944	0.0877501	0.00349793	0.997209	0.999395
TRINITY_DN8724_c0_g3	30.7906	0.278372	0.257536	1.08091	0.279739	NA
TRINITY_DN8724_c0_g4	47.0764	0.376816	0.213987	1.76093	0.0782505	NA
TRINITY_DN87240_c0_g1	5.58902	0.594957	1.01382	0.586848	0.557306	NA
TRINITY_DN87241_c0_g1	5.41301	3.64	3.055	1.19149	NA	NA
TRINITY_DN87243_c0_g1	4.6767	-0.12744	2.55057	-0.0499655	0.96015	NA
TRINITY_DN87245_c0_g1	5.83882	0.367941	1.03403	0.355832	0.721967	NA
TRINITY_DN87247_c0_g1	5.34947	-0.116503	2.14567	-0.0542967	0.956699	NA
TRINITY_DN87248_c0_g1	2.88758	1.18595	3.10874	0.38149	0.70284	NA
TRINITY_DN87249_c0_g1	4.31747	2.09342	2.89535	0.723028	0.469663	NA
TRINITY_DN87250_c0_g1	1.63828	0.554084	3.1169	0.177768	0.858905	NA
TRINITY_DN87253_c0_g1	4.26716	4.44817	3.05515	1.45596	0.145404	NA
TRINITY_DN87254_c0_g1	6.86327	1.9521	2.03502	0.95925	0.337433	NA
TRINITY_DN87257_c0_g1	6.33605	-2.52672	2.22562	-1.13529	0.256254	NA
TRINITY_DN87258_c0_g1	13.7515	-1.52244	2.03225	-0.749139	0.453773	NA
TRINITY_DN8726_c0_g1	62.8287	1.11288	0.341644	3.25744	0.00112423	0.0299756
TRINITY_DN87261_c0_g1	8.60545	1.69916	2.01102	0.844927	0.398152	NA
TRINITY_DN87262_c0_g1	3.38622	-1.00376	2.23596	-0.448916	0.653492	NA
TRINITY_DN87265_c0_g1	24.0812	1.05835	1.33078	0.795287	0.426446	NA
TRINITY_DN8727_c0_g1	170.023	-0.279085	0.365982	-0.762565	0.445723	0.727808
TRINITY_DN8727_c1_g1	1.42727	-2.6609	3.18495	-0.835462	NA	NA
TRINITY_DN8727_c1_g2	5.34849	-1.27897	1.61871	-0.790119	0.429458	NA
TRINITY_DN87270_c0_g1	3.31877	4.02677	3.05916	1.3163	0.188074	NA
TRINITY_DN87271_c0_g1	20.8251	-0.387372	1.54713	-0.250381	0.802292	NA
TRINITY_DN87272_c0_g1	12.2946	-0.782168	1.8108	-0.431947	0.66578	NA
TRINITY_DN87274_c0_g1	4.17028	-4.99816	1.8938	-2.63923	0.00830954	NA
TRINITY_DN87278_c0_g1	11.1322	-0.747306	0.467341	-1.59906	0.109807	NA
TRINITY_DN8728_c0_g1	142.874	0.210302	0.221825	0.948051	0.343104	0.648165
TRINITY_DN8728_c0_g2	11.8439	0.366295	0.886011	0.41342	0.679299	NA
TRINITY_DN8728_c1_g1	140.636	0.055496	0.333416	0.166447	0.867805	0.953311
TRINITY_DN8728_c2_g1	10.6721	-0.312025	0.490107	-0.636646	0.524355	NA
TRINITY_DN8728_c4_g1	4.45851	-2.03323	1.62656	-1.25002	0.211293	NA
TRINITY_DN8728_c5_g1	16.9773	0.540453	0.736753	0.733561	0.463217	NA
TRINITY_DN8728_c6_g1	13.2565	-0.815646	1.60728	-0.507469	0.611825	NA
TRINITY_DN87280_c0_g1	4.29874	3.40986	3.07341	1.10947	NA	NA
TRINITY_DN87286_c0_g1	1.32958	-0.0557753	3.12337	-0.0178574	0.985753	NA
TRINITY_DN87287_c0_g1	6.08467	0.641151	1.38134	0.464153	0.642538	NA
TRINITY_DN8729_c0_g1	499.543	-0.133377	0.144387	-0.923748	0.355618	0.658614
TRINITY_DN87291_c0_g1	4.08689	0.725144	1.8156	0.399395	0.689602	NA
TRINITY_DN87292_c0_g1	4.23066	-2.01636	2.13196	-0.945776	0.344263	NA
TRINITY_DN87294_c0_g1	6.34236	-1.87324	2.12818	-0.880207	0.378747	NA
TRINITY_DN87295_c0_g1	2.57741	-3.06974	3.17003	-0.968361	NA	NA
TRINITY_DN87296_c0_g1	1.77617	3.72075	3.07352	1.21058	0.226056	NA
TRINITY_DN87297_c0_g1	4.04892	-1.64031	3.00815	-0.545287	0.585556	NA
TRINITY_DN87298_c0_g1	5.49633	0.747345	1.84826	0.404349	0.685956	NA
TRINITY_DN87299_c0_g1	12.1088	-1.27447	0.702951	-1.81303	0.0698269	NA
TRINITY_DN873_c0_g1	137.803	0.350044	0.158814	2.20411	0.0275164	0.176362
TRINITY_DN873_c0_g2	17.1891	0.258514	0.544963	0.47437	0.635236	NA
TRINITY_DN8730_c0_g1	68.2316	-0.166409	0.18148	-0.916959	0.359164	0.66211
TRINITY_DN8730_c1_g1	19.7784	-0.0721364	2.61351	-0.0276014	0.97798	NA
TRINITY_DN8730_c1_g2	9.79261	3.20652	2.16764	1.47927	NA	NA
TRINITY_DN8730_c2_g1	22.0718	0.385283	2.29761	0.167689	0.866828	NA
TRINITY_DN87301_c0_g1	3.55579	0.782952	2.60947	0.300043	0.764145	NA
TRINITY_DN87302_c0_g1	5.04786	4.9087	2.65547	1.84852	0.0645273	NA
TRINITY_DN87307_c0_g1	10.9025	0.82751	1.00665	0.822044	0.411052	NA
TRINITY_DN87308_c0_g1	4.07939	-2.29056	3.09757	-0.739469	0.459623	NA
TRINITY_DN8731_c0_g1	99.4259	-0.467287	0.282343	-1.65504	0.0979173	0.351381
TRINITY_DN87312_c0_g1	7.0516	-0.702804	2.12757	-0.330332	0.741149	NA
TRINITY_DN87313_c0_g1	2.37393	-3.04623	3.17483	-0.959492	NA	NA
TRINITY_DN87316_c0_g1	1.42436	-2.66029	3.18496	-0.835264	NA	NA
TRINITY_DN87317_c0_g1	3.48817	1.40253	1.7638	0.795173	0.426513	NA
TRINITY_DN87318_c0_g1	3.8502	-0.0076159	1.63782	-0.00465002	0.99629	NA
TRINITY_DN8732_c0_g1	9.71345	-0.647592	0.814539	-0.795041	0.42659	NA
TRINITY_DN87320_c0_g1	7.24719	-5.88345	2.14883	-2.73798	0.00618183	NA
TRINITY_DN87322_c0_g1	2.56693	-4.40844	3.15799	-1.39596	NA	NA
TRINITY_DN87324_c0_g1	4.57281	1.61512	3.10504	0.520162	NA	NA
TRINITY_DN87327_c0_g1	4.09095	4.71991	3.06917	1.53785	0.124086	NA
TRINITY_DN87329_c0_g1	8.59845	-0.205685	2.76044	-0.0745114	0.940603	NA
TRINITY_DN8733_c0_g1	166.214	0.171665	0.163116	1.05241	0.292613	0.603531
TRINITY_DN87330_c0_g1	2.14699	1.83706	1.60634	1.14363	0.252777	NA
TRINITY_DN87331_c0_g1	3.38959	3.48366	3.07773	1.13189	0.25768	NA
TRINITY_DN87335_c0_g1	5.8591	4.09837	3.05768	1.34035	NA	NA
TRINITY_DN87338_c0_g1	2.59434	-4.35459	3.15855	-1.37867	NA	NA
TRINITY_DN87339_c0_g1	4.88526	4.51841	3.05386	1.47957	0.138988	NA
TRINITY_DN8734_c0_g1	293.145	0.0975605	0.107364	0.908692	0.363513	0.665594
TRINITY_DN8734_c0_g2	2.96291	-0.192738	3.10834	-0.0620067	0.950557	NA
TRINITY_DN8734_c1_g1	5.19109	-1.02682	1.41523	-0.725549	0.468115	NA
TRINITY_DN87341_c0_g1	6.65189	-0.903607	1.63245	-0.553527	NA	NA
TRINITY_DN87342_c0_g1	10.5839	1.61099	1.26477	1.27375	0.202753	NA
TRINITY_DN87343_c0_g1	1.13935	-1.6658	3.17755	-0.524241	NA	NA
TRINITY_DN87345_c0_g1	0.878317	-1.6311	3.18925	-0.511437	0.609045	NA
TRINITY_DN87347_c0_g1	4.32792	5.41854	3.10031	1.74774	NA	NA
TRINITY_DN87348_c0_g1	20.4628	0.108347	0.372213	0.291089	0.770983	NA
TRINITY_DN8735_c0_g1	72.6196	-0.0695908	0.18831	-0.369554	0.711715	0.884982
TRINITY_DN8735_c1_g1	17.5328	0.04398	3.09726	0.0141996	0.988671	NA
TRINITY_DN8735_c1_g2	30.4426	-0.0128269	0.329487	-0.03893	0.968946	NA
TRINITY_DN8735_c2_g1	56.1625	0.699898	1.19694	0.584741	0.558722	NA
TRINITY_DN8735_c2_g2	47.927	0.545073	0.601719	0.90586	0.36501	NA
TRINITY_DN8735_c3_g1	72.2436	-0.76834	0.376714	-2.03959	0.0413917	0.220197
TRINITY_DN8735_c4_g1	73.445	0.315671	0.186423	1.6933	0.0903976	0.336119
TRINITY_DN87350_c0_g1	9.3978	1.32993	1.82736	0.727788	0.466743	NA
TRINITY_DN87356_c0_g1	3.91573	5.27611	3.1014	1.7012	NA	NA
TRINITY_DN87357_c0_g1	13.2986	-0.661242	1.16858	-0.565851	0.571495	NA
TRINITY_DN87358_c0_g1	7.27947	1.75941	2.08017	0.845803	0.397663	NA
TRINITY_DN87359_c0_g1	0.686971	2.84499	3.15044	0.903047	0.366501	NA
TRINITY_DN8736_c0_g1	710.337	0.174663	0.0858548	2.0344	0.0419116	0.22154
TRINITY_DN87360_c0_g1	4.5463	1.61753	1.53404	1.05442	0.29169	NA
TRINITY_DN87361_c0_g1	4.61343	0.260754	2.21423	0.117763	0.906255	NA
TRINITY_DN87364_c0_g1	17.0579	0.480731	0.832533	0.577432	0.563647	NA
TRINITY_DN87365_c0_g1	9.78756	-0.0728145	0.99231	-0.0733787	0.941505	NA
TRINITY_DN87366_c0_g1	3.36957	0.329838	3.04076	0.108472	0.913621	NA
TRINITY_DN87368_c0_g1	10.433	0.231377	1.38496	0.167065	0.867319	NA
TRINITY_DN87369_c0_g1	0.730773	2.93415	3.14694	0.932383	0.351139	NA
TRINITY_DN8737_c0_g1	276.494	0.0783847	0.250186	0.313306	0.754048	0.905623
TRINITY_DN8737_c0_g2	6.66348	-0.687208	2.37736	-0.289064	0.772533	NA
TRINITY_DN8737_c0_g3	10.2363	0.503387	0.79743	0.631261	0.52787	NA
TRINITY_DN87371_c0_g1	5.13892	-5.35429	3.15369	-1.69778	0.0895484	NA
TRINITY_DN87372_c0_g1	5.64539	0.264554	2.85946	0.0925187	NA	NA
TRINITY_DN87373_c0_g1	2.77779	0.0770763	3.05639	0.0252181	NA	NA
TRINITY_DN87374_c0_g1	8.88375	-0.392592	1.03599	-0.378953	0.704723	NA
TRINITY_DN87375_c0_g1	14.6159	-0.171032	1.58654	-0.107802	0.914153	NA
TRINITY_DN87377_c0_g1	9.31195	-1.88873	1.52314	-1.24003	0.214965	NA
TRINITY_DN87379_c0_g1	10.3631	1.47808	1.37189	1.0774	0.2813	NA
TRINITY_DN8738_c0_g1	82.9921	0.669901	0.264503	2.53268	0.0113196	0.106426
TRINITY_DN87380_c0_g1	5.90066	-0.723851	0.903088	-0.801529	0.422825	NA
TRINITY_DN87383_c0_g1	5.93617	-1.05527	0.898611	-1.17433	0.240262	NA
TRINITY_DN87384_c0_g1	1.23655	3.65357	3.12505	1.16913	NA	NA
TRINITY_DN87385_c0_g1	11.6016	-0.847224	2.03717	-0.415883	0.677496	NA
TRINITY_DN87386_c0_g1	15.2388	0.453719	1.20884	0.375333	0.707413	NA
TRINITY_DN87388_c0_g1	12.6471	2.3743	1.43803	1.65108	0.0987217	NA
TRINITY_DN8739_c0_g1	11.7965	0.629635	0.745722	0.84433	0.398485	NA
TRINITY_DN87391_c0_g1	5.59369	-0.469167	2.18498	-0.214724	0.829983	NA
TRINITY_DN87392_c0_g1	4.09775	1.23788	2.44987	0.505286	0.613358	NA
TRINITY_DN87393_c0_g1	3.34576	3.00498	3.06289	0.981093	NA	NA
TRINITY_DN87395_c0_g1	10.4521	1.09948	1.13956	0.964823	0.334633	NA
TRINITY_DN87397_c0_g1	5.4953	-0.371628	1.45339	-0.255696	0.798185	NA
TRINITY_DN87399_c0_g1	4.03677	5.29451	2.61114	2.02767	0.0425943	NA
TRINITY_DN874_c0_g1	2056.58	0.073887	0.042639	1.73285	0.0831221	0.320696
TRINITY_DN874_c0_g2	301.955	-0.0594929	0.125278	-0.474886	0.634868	0.845
TRINITY_DN874_c0_g3	849.532	-0.216829	0.0700373	-3.0959	0.00196217	0.0405203
TRINITY_DN874_c1_g1	4557.77	-0.121381	0.0808731	-1.50089	0.133384	0.412004
TRINITY_DN874_c2_g1	574.025	-0.223795	0.0845218	-2.64777	0.00810237	0.0893773
TRINITY_DN874_c4_g1	489.207	0.247148	0.0925119	2.67152	0.00755078	0.0858723
TRINITY_DN8740_c0_g1	22.8449	0.1501	0.385401	0.389463	0.696934	NA
TRINITY_DN8740_c0_g3	52.7387	0.622316	0.331142	1.8793	0.0602035	NA
TRINITY_DN8740_c1_g1	9.58742	0.0551486	0.557014	0.0990075	0.921132	NA
TRINITY_DN8740_c1_g2	9.37134	-0.364934	0.524235	-0.696128	0.486349	NA
TRINITY_DN8740_c2_g1	6.78166	0.909785	1.12763	0.806812	0.419775	NA
TRINITY_DN8740_c2_g2	4.22542	-2.19112	2.90277	-0.75484	0.450345	NA
TRINITY_DN8740_c3_g1	36.397	-0.571138	0.411288	-1.38866	0.164937	NA
TRINITY_DN8740_c5_g1	2.91655	-3.10338	3.16326	-0.981071	NA	NA
TRINITY_DN87400_c0_g1	3.58388	0.438281	3.10514	0.141147	0.887754	NA
TRINITY_DN87401_c0_g1	4.91833	1.43081	3.03823	0.470935	NA	NA
TRINITY_DN87402_c0_g1	5.76984	-1.52135	1.82294	-0.83456	0.403965	NA
TRINITY_DN87403_c0_g1	6.8965	-2.6044	2.34929	-1.10859	0.267608	NA
TRINITY_DN87404_c0_g1	0.81392	-2.15566	3.19056	-0.675637	0.499271	NA
TRINITY_DN87408_c0_g1	5.08599	2.17408	2.48144	0.876137	0.380955	NA
TRINITY_DN8741_c0_g1	44.2811	-0.253444	0.208328	-1.21656	0.223772	NA
TRINITY_DN87410_c0_g1	7.61323	0.534061	1.85446	0.287988	0.773356	NA
TRINITY_DN87411_c0_g1	10.0804	0.830042	2.39651	0.346354	0.729077	NA
TRINITY_DN87412_c0_g1	1.42436	-2.66029	3.18496	-0.835264	NA	NA
TRINITY_DN87415_c0_g1	37.5581	-0.0751281	0.340338	-0.220746	0.82529	NA
TRINITY_DN87418_c0_g1	23.0214	-0.955368	1.30791	-0.730455	0.465112	NA
TRINITY_DN87419_c0_g1	0.824365	3.09406	3.14115	0.985008	0.32462	NA
TRINITY_DN8742_c0_g1	2052.65	-0.125858	0.050828	-2.47616	0.0132802	0.1161
TRINITY_DN8742_c0_g2	21.6457	0.104894	0.405161	0.258895	0.795716	NA
TRINITY_DN8742_c1_g1	93.6331	0.425963	0.319676	1.33248	0.182702	0.481846
TRINITY_DN8742_c1_g2	112.113	-0.113461	0.222367	-0.510244	0.609881	0.832151
TRINITY_DN8742_c1_g3	47.2281	1.27113	0.85256	1.49096	0.135973	NA
TRINITY_DN87420_c0_g1	7.13762	-0.115933	2.14051	-0.0541614	0.956807	NA
TRINITY_DN87422_c0_g1	3.55008	-1.3838	1.44989	-0.954413	0.339875	NA
TRINITY_DN87424_c0_g1	1.76349	-2.83362	3.18157	-0.890636	NA	NA
TRINITY_DN87426_c0_g1	4.97426	-1.39609	2.17011	-0.643329	0.520011	NA
TRINITY_DN87427_c0_g1	4.03665	4.23504	3.06964	1.37965	0.167693	NA
TRINITY_DN87428_c0_g1	43.1352	0.279287	0.589882	0.473462	0.635883	NA
TRINITY_DN87429_c0_g1	8.74821	-0.712446	1.83629	-0.387982	0.69803	NA
TRINITY_DN8743_c0_g1	337.153	0.223662	0.235843	0.948351	0.342951	0.648165
TRINITY_DN87430_c0_g1	9.22597	0.0718734	1.20492	0.05965	0.952434	NA
TRINITY_DN87431_c0_g1	0.755668	2.97499	3.14541	0.945821	0.34424	NA
TRINITY_DN87435_c0_g1	6.93035	-0.915651	3.04059	-0.301142	NA	NA
TRINITY_DN87436_c0_g1	10.688	-1.08064	0.728748	-1.48287	0.138108	NA
TRINITY_DN87438_c0_g1	5.54186	3.11267	2.26039	1.37705	0.168497	NA
TRINITY_DN87439_c0_g1	8.67573	1.21222	1.12319	1.07926	0.280471	NA
TRINITY_DN8744_c0_g1	10.7113	-2.72311	2.68097	-1.01572	0.309764	NA
TRINITY_DN8744_c1_g1	7.05164	-0.231773	0.975404	-0.237617	0.812178	NA
TRINITY_DN8744_c1_g2	15.9006	-1.43081	0.655986	-2.18115	0.029172	NA
TRINITY_DN87440_c0_g1	32.8344	-0.704121	0.270422	-2.60379	0.00922003	NA
TRINITY_DN87442_c0_g1	5.28224	0.896858	2.52734	0.354863	0.722692	NA
TRINITY_DN87444_c0_g1	10.5333	-6.45472	1.76435	-3.65841	0.000253787	NA
TRINITY_DN87446_c0_g1	9.44022	-0.108035	0.98558	-0.109615	0.912714	NA
TRINITY_DN87447_c0_g1	1.77829	1.12429	3.11678	0.360722	0.718307	NA
TRINITY_DN87448_c0_g1	3.8777	1.24012	2.52065	0.491984	0.622731	NA
TRINITY_DN87449_c0_g1	5.94459	0.315905	2.20417	0.143321	0.886036	NA
TRINITY_DN8745_c0_g1	62.6396	0.581559	0.73685	0.789251	0.429965	0.716273
TRINITY_DN8745_c1_g1	44.1305	-1.21928	0.792952	-1.53765	0.124134	NA
TRINITY_DN8745_c2_g1	22.6014	-1.41173	1.45403	-0.970909	0.331594	NA
TRINITY_DN87451_c0_g1	26.2372	0.524527	0.865348	0.606146	0.544418	NA
TRINITY_DN87452_c0_g1	6.23452	0.651477	2.97156	0.219237	0.826465	NA
TRINITY_DN87454_c0_g1	8.84495	0.800611	1.85351	0.431942	0.665783	NA
TRINITY_DN87455_c0_g1	26.0034	0.389496	0.411163	0.947302	0.343485	NA
TRINITY_DN87459_c0_g1	6.3258	-1.82606	0.919962	-1.98493	0.0471527	NA
TRINITY_DN8746_c0_g1	267.868	0.245843	0.121635	2.02115	0.0432645	0.225334
TRINITY_DN87462_c0_g1	30.4069	-0.353817	0.691844	-0.511412	0.609062	NA
TRINITY_DN87463_c0_g1	4.25358	-5.14461	2.7438	-1.875	0.0607933	NA
TRINITY_DN87467_c0_g1	8.30204	-0.163879	1.84256	-0.0889411	0.929129	NA
TRINITY_DN87468_c0_g1	7.22442	5.26014	2.21924	2.37024	0.0177763	NA
TRINITY_DN8747_c0_g1	24.6392	0.268121	0.341119	0.786005	0.431865	NA
TRINITY_DN8747_c0_g2	167.7	0.0722253	0.35786	0.201825	0.840053	0.942559
TRINITY_DN87473_c0_g1	11.3904	-1.27559	1.78219	-0.715744	0.474149	NA
TRINITY_DN87474_c0_g1	7.83361	0.52913	1.64085	0.322472	0.747095	NA
TRINITY_DN87475_c0_g1	8.58715	-0.127415	1.19583	-0.10655	0.915146	NA
TRINITY_DN87476_c0_g1	4.6821	-1.75617	2.9849	-0.588351	0.556297	NA
TRINITY_DN87477_c0_g1	5.19399	3.9037	2.25246	1.73308	NA	NA
TRINITY_DN87478_c0_g1	12.2816	-0.969984	0.549627	-1.7648	0.0775969	NA
TRINITY_DN87479_c0_g1	9.9869	-0.408277	0.777859	-0.524873	0.599672	NA
TRINITY_DN8748_c0_g1	122.639	0.176108	0.128729	1.36805	0.171296	0.467351
TRINITY_DN87481_c0_g1	4.40963	0.572666	3.10329	0.184535	0.853594	NA
TRINITY_DN87483_c0_g1	4.78074	-4.80093	3.15715	-1.52066	NA	NA
TRINITY_DN87484_c0_g1	6.34339	3.66499	2.71319	1.35081	0.176758	NA
TRINITY_DN87488_c0_g1	6.18056	-0.127498	1.44733	-0.0880919	0.929804	NA
TRINITY_DN87489_c0_g1	6.45102	-0.359809	2.15747	-0.166774	0.867548	NA
TRINITY_DN8749_c0_g1	40.1088	-0.147107	0.221972	-0.662727	0.507505	NA
TRINITY_DN87490_c0_g1	8.09001	0.982392	0.997984	0.984376	0.32493	NA
TRINITY_DN87492_c0_g1	5.44007	-0.752059	2.17479	-0.345808	0.729487	NA
TRINITY_DN87493_c0_g1	2.78601	-1.03942	3.07306	-0.338238	0.735184	NA
TRINITY_DN87494_c0_g1	5.97367	0.431048	2.92845	0.147194	NA	NA
TRINITY_DN87496_c0_g1	12.5963	0.211819	0.553943	0.382384	0.702176	NA
TRINITY_DN87497_c0_g1	2.45224	1.64299	1.95263	0.841426	0.40011	NA
TRINITY_DN87498_c0_g1	12.781	-0.3892	3.02319	-0.128738	0.897565	NA
TRINITY_DN875_c0_g1	235.619	0.0627806	0.117265	0.535376	0.59239	0.821125
TRINITY_DN875_c1_g1	9.84028	0.0359501	1.34878	0.0266539	0.978736	NA
TRINITY_DN875_c2_g1	7.0896	0.272522	1.20405	0.226338	0.820938	NA
TRINITY_DN8750_c0_g2	1284.88	-0.0530277	0.0515538	-1.02859	0.303672	0.613098
TRINITY_DN8750_c1_g1	92.4413	0.0156159	0.13382	0.116693	0.907103	0.968275
TRINITY_DN87502_c0_g1	12.1588	0.687447	0.788662	0.871663	0.383392	NA
TRINITY_DN87503_c0_g1	5.41022	-1.59368	1.33578	-1.19307	0.232842	NA
TRINITY_DN87504_c0_g1	3.55198	0.461588	1.29007	0.357802	0.720492	NA
TRINITY_DN87505_c0_g1	28.9544	1.16463	0.650359	1.79076	0.0733324	NA
TRINITY_DN87507_c0_g1	4.11644	-1.60094	2.07622	-0.771083	0.440658	NA
TRINITY_DN87509_c0_g1	8.38622	-1.02182	0.868336	-1.17676	0.239293	NA
TRINITY_DN8751_c0_g1	65.6932	-0.317638	0.338406	-0.93863	0.347921	0.65234
TRINITY_DN8751_c1_g1	94.7	0.275156	0.342835	0.802589	0.422212	0.711437
TRINITY_DN8751_c4_g1	34.1502	0.710625	1.41642	0.501707	0.615874	NA
TRINITY_DN8751_c5_g1	7.0494	0.83903	1.58752	0.528516	0.597141	NA
TRINITY_DN87510_c0_g1	7.8837	0.144258	2.05939	0.0700488	0.944155	NA
TRINITY_DN87511_c0_g1	8.4293	-1.05841	1.61496	-0.655378	0.512224	NA
TRINITY_DN87513_c0_g1	2.58796	-1.85747	3.09824	-0.599523	NA	NA
TRINITY_DN87515_c0_g1	3.02932	2.22973	2.8221	0.790094	0.429473	NA
TRINITY_DN87516_c0_g1	4.35677	0.0732765	2.57049	0.0285069	0.977258	NA
TRINITY_DN87517_c0_g1	0.881747	-2.22771	3.18958	-0.698434	0.484906	NA
TRINITY_DN8752_c0_g1	61.2833	-0.610687	0.307443	-1.98634	0.0469954	0.235948
TRINITY_DN8752_c0_g2	1167.75	0.141729	0.0593303	2.38881	0.0169028	0.133018
TRINITY_DN8752_c1_g1	19.8075	0.895335	1.51199	0.592157	0.553746	NA
TRINITY_DN8752_c2_g1	32.2693	-0.164716	0.382752	-0.430347	0.666943	NA
TRINITY_DN8752_c3_g1	5.58158	0.947185	1.60113	0.591574	0.554136	NA
TRINITY_DN8752_c4_g1	7.29349	-0.877943	1.94758	-0.450787	0.652143	NA
TRINITY_DN8752_c5_g1	8.39228	5.93557	2.57322	2.30667	0.0210734	NA
TRINITY_DN87522_c0_g1	3.89773	-1.79285	2.03441	-0.88126	0.378177	NA
TRINITY_DN87523_c0_g1	7.04763	-1.17495	1.41047	-0.833025	0.40483	NA
TRINITY_DN87524_c0_g1	8.07482	0.429022	1.16185	0.369257	0.711936	NA
TRINITY_DN87525_c0_g1	3.82266	0.556465	3.10453	0.179243	0.857747	NA
TRINITY_DN87526_c0_g1	18.304	-0.374617	0.784446	-0.477556	0.632966	NA
TRINITY_DN87528_c0_g1	1.20282	3.16537	3.14042	1.00794	0.313482	NA
TRINITY_DN87529_c0_g1	4.97684	-1.90236	3.08004	-0.617641	NA	NA
TRINITY_DN8753_c0_g1	230.255	0.789715	0.829507	0.952029	0.341082	0.646806
TRINITY_DN87530_c0_g1	4.0012	-2.10501	2.91768	-0.721467	0.470622	NA
TRINITY_DN87532_c0_g1	4.26072	3.28264	2.8883	1.13653	0.255735	NA
TRINITY_DN87533_c0_g1	4.97561	0.290635	1.85624	0.156572	0.875582	NA
TRINITY_DN87534_c0_g1	25.6644	-3.21126	3.03033	-1.05971	NA	NA
TRINITY_DN87535_c0_g1	1.66087	0.832366	3.11713	0.267029	0.789447	NA
TRINITY_DN87536_c0_g1	24.3863	-1.9734	1.10404	-1.78744	0.0738672	NA
TRINITY_DN87537_c0_g1	3.36069	-4.45175	3.15887	-1.40928	NA	NA
TRINITY_DN87539_c0_g1	13.3448	-0.379481	1.02326	-0.370855	0.710746	NA
TRINITY_DN8754_c0_g1	76.7072	0.454845	0.334463	1.35992	0.173854	0.470842
TRINITY_DN8754_c1_g1	2.78521	1.0676	3.10885	0.343407	0.731293	NA
TRINITY_DN8754_c1_g2	9.37588	-0.733227	2.78786	-0.263007	0.792545	NA
TRINITY_DN87540_c0_g1	4.06072	-1.14395	2.49027	-0.459367	0.64597	NA
TRINITY_DN87541_c0_g1	10.1483	0.930913	1.84357	0.50495	0.613594	NA
TRINITY_DN87542_c0_g1	13.7669	1.56233	1.73536	0.900294	0.367964	NA
TRINITY_DN87543_c0_g1	4.47571	0.632237	1.61267	0.392042	0.695027	NA
TRINITY_DN87545_c0_g1	5.89444	-0.311565	1.66958	-0.186612	0.851965	NA
TRINITY_DN87547_c0_g1	8.9343	1.81161	1.17276	1.54474	0.122408	NA
TRINITY_DN8755_c0_g1	156.747	0.685033	0.145923	4.69447	2.67302e-06	0.00103022
TRINITY_DN8755_c0_g3	17.6255	0.916871	1.53869	0.595879	0.551256	NA
TRINITY_DN8755_c1_g1	603.389	0.0721272	0.0614655	1.17346	0.240612	0.550469
TRINITY_DN87550_c0_g1	1.86857	2.8201	3.08088	0.915358	0.360004	NA
TRINITY_DN87551_c0_g1	30.6377	-0.443105	0.850615	-0.520923	0.60242	NA
TRINITY_DN87552_c0_g1	2.14886	4.03595	3.06807	1.31547	NA	NA
TRINITY_DN87553_c0_g1	5.55772	0.628111	1.40021	0.448583	0.653733	NA
TRINITY_DN87554_c0_g1	1.7726	0.200529	2.23136	0.0898684	0.928392	NA
TRINITY_DN87558_c0_g1	4.43785	0.236836	2.55731	0.0926114	0.926212	NA
TRINITY_DN87559_c0_g1	6.64998	-0.984887	1.17937	-0.835096	0.403664	NA
TRINITY_DN8756_c0_g1	59.3373	0.192211	1.11153	0.172924	0.862711	0.951462
TRINITY_DN87561_c0_g1	29.2099	-1.25616	0.447825	-2.80503	0.00503121	NA
TRINITY_DN87562_c0_g1	5.91975	-1.85169	2.49294	-0.742772	0.45762	NA
TRINITY_DN87564_c0_g1	6.90882	-2.98443	1.99879	-1.49312	0.135405	NA
TRINITY_DN87566_c0_g1	18.3217	-0.595189	0.644144	-0.924	0.355486	NA
TRINITY_DN87567_c0_g1	12.6612	0.077195	1.32962	0.0580578	0.953703	NA
TRINITY_DN87569_c0_g1	9.82734	-0.836277	1.19209	-0.701522	0.482978	NA
TRINITY_DN8757_c0_g1	16314.3	0.119998	0.0649908	1.84639	0.0648363	0.278276
TRINITY_DN8757_c0_g2	103.619	0.00215274	0.306758	0.00701771	0.994401	0.998547
TRINITY_DN8757_c1_g1	124.87	-0.243051	0.110215	-2.20525	0.0274367	0.17614
TRINITY_DN8757_c2_g1	62.1152	0.00384246	0.215505	0.01783	0.985774	0.995707
TRINITY_DN8757_c4_g1	11.8352	0.418155	0.97528	0.428754	0.668102	NA
TRINITY_DN8757_c5_g1	15.2195	0.325261	0.372342	0.873555	0.382361	NA
TRINITY_DN8757_c6_g1	7.4171	-1.07451	1.16572	-0.921752	0.356658	NA
TRINITY_DN8757_c8_g1	5.33752	3.80483	3.07014	1.2393	0.215234	NA
TRINITY_DN87570_c0_g1	15.3106	-0.161738	0.686848	-0.235479	0.813837	NA
TRINITY_DN87573_c0_g1	9.11286	0.789273	0.974047	0.810302	0.417767	NA
TRINITY_DN87574_c0_g1	2.66593	-0.353371	1.89592	-0.186385	0.852143	NA
TRINITY_DN87576_c0_g1	5.7472	4.02717	3.05525	1.31812	NA	NA
TRINITY_DN87577_c0_g1	3.56256	-1.66816	3.01761	-0.552806	0.580396	NA
TRINITY_DN87579_c0_g1	18.2664	0.700428	1.20411	0.581697	0.560771	NA
TRINITY_DN8758_c0_g1	185.204	0.147352	0.199829	0.737394	0.460883	0.738735
TRINITY_DN87580_c0_g1	5.31627	-1.77834	3.14161	-0.566061	0.571352	NA
TRINITY_DN87581_c0_g1	7.00074	0.437188	1.58881	0.275168	0.783187	NA
TRINITY_DN87582_c0_g1	2.25153	0.174632	3.11131	0.056128	0.95524	NA
TRINITY_DN87587_c0_g1	2.79024	0.750217	1.23235	0.608769	0.542677	NA
TRINITY_DN87588_c0_g1	4.39435	-1.24521	2.11519	-0.588698	0.556064	NA
TRINITY_DN87589_c0_g1	5.63309	-5.43299	3.14032	-1.73007	0.083617	NA
TRINITY_DN8759_c0_g1	99.7578	-0.0114631	0.24135	-0.0474956	0.962118	0.988117
TRINITY_DN87590_c0_g1	4.25116	-0.528035	3.10534	-0.170041	0.864978	NA
TRINITY_DN87591_c0_g1	5.40535	-0.0819678	0.828871	-0.0988909	0.921225	NA
TRINITY_DN87593_c0_g1	3.6964	-4.88968	2.29905	-2.12683	0.0334343	NA
TRINITY_DN87598_c0_g1	1.28871	-2.57	3.18578	-0.806707	NA	NA
TRINITY_DN87599_c0_g1	5.00988	-3.22693	3.13924	-1.02794	0.30398	NA
TRINITY_DN876_c0_g1	295.057	0.0592948	0.108086	0.548587	0.583289	0.815284
TRINITY_DN876_c1_g1	18.0241	-0.0415858	0.306849	-0.135525	0.892197	NA
TRINITY_DN876_c2_g1	10.9585	0.387042	0.572867	0.675622	0.499281	NA
TRINITY_DN876_c3_g1	5.32915	-1.6234	3.06112	-0.530328	NA	NA
TRINITY_DN876_c4_g1	301.99	0.247448	0.131017	1.88868	0.0589348	0.264438
TRINITY_DN8760_c0_g1	192.025	-0.166276	0.224827	-0.739573	0.459559	0.737419
TRINITY_DN87604_c0_g1	5.27882	1.36757	1.86593	0.73292	0.463607	NA
TRINITY_DN87605_c0_g1	17.5018	-3.33135	2.27836	-1.46217	0.143694	NA
TRINITY_DN87607_c0_g1	4.69398	-0.936116	3.0471	-0.307216	NA	NA
TRINITY_DN87608_c0_g1	2.84268	3.97793	2.38389	1.66867	0.0951819	NA
TRINITY_DN8761_c0_g1	23.4048	-0.208974	0.305853	-0.68325	0.494449	NA
TRINITY_DN87611_c0_g1	3.62652	-0.583379	1.88953	-0.308743	0.757517	NA
TRINITY_DN87617_c0_g1	3.84781	-3.17142	3.14986	-1.00684	0.31401	NA
TRINITY_DN87618_c0_g1	3.59212	0.518852	2.63268	0.197082	0.843764	NA
TRINITY_DN87619_c0_g1	25.0075	0.917748	0.911831	1.00649	0.31418	NA
TRINITY_DN8762_c0_g1	720.146	0.0793462	0.0619383	1.28105	0.200175	0.502332
TRINITY_DN87620_c0_g1	10.8846	-0.134098	1.14786	-0.116824	0.907	NA
TRINITY_DN87621_c0_g1	11.0324	0.409564	1.02098	0.401147	0.688312	NA
TRINITY_DN87622_c0_g1	9.21314	-2.59794	1.97599	-1.31475	0.188592	NA
TRINITY_DN87623_c0_g1	7.72598	-0.0555951	0.999719	-0.0556107	0.955652	NA
TRINITY_DN87623_c0_g2	6.40914	0.84887	2.14897	0.395013	0.692833	NA
TRINITY_DN87627_c0_g1	4.96933	-3.68982	1.29957	-2.83926	0.00452177	NA
TRINITY_DN87628_c0_g1	3.38363	-3.14107	3.15579	-0.995337	0.319573	NA
TRINITY_DN87629_c0_g1	14.6864	-1.45466	0.776236	-1.87399	0.060932	NA
TRINITY_DN8763_c0_g1	125.228	-0.68206	0.792267	-0.860896	0.389295	0.685243
TRINITY_DN87630_c0_g1	7.58677	0.177096	0.661715	0.267632	0.788983	NA
TRINITY_DN87633_c0_g1	1.49215	-1.69618	3.16756	-0.535484	NA	NA
TRINITY_DN87634_c0_g1	1.5869	0.310522	3.11781	0.099596	0.920665	NA
TRINITY_DN87635_c0_g1	5.18383	-2.08435	2.49198	-0.836421	0.402918	NA
TRINITY_DN87636_c0_g1	5.51771	4.9053	2.89094	1.69678	0.0897376	NA
TRINITY_DN87638_c0_g1	9.98509	-0.92485	1.43882	-0.642786	0.520363	NA
TRINITY_DN87639_c0_g1	9.53775	1.10687	1.4688	0.753584	0.451099	NA
TRINITY_DN8764_c0_g1	220.421	-0.328388	0.292466	-1.12283	0.261511	0.572403
TRINITY_DN8764_c0_g2	285.948	0.775889	0.406005	1.91103	0.0560003	0.258163
TRINITY_DN8764_c1_g1	5.55223	-1.90267	2.93346	-0.64861	0.51659	NA
TRINITY_DN8764_c2_g1	16.138	1.72832	0.961386	1.79774	0.0722178	NA
TRINITY_DN87642_c0_g1	13.9685	0.703206	3.02186	0.232706	0.815989	NA
TRINITY_DN87643_c0_g1	20.4042	-0.747307	0.516188	-1.44774	0.147689	NA
TRINITY_DN87644_c0_g1	7.21677	-2.0259	1.59464	-1.27045	0.203924	NA
TRINITY_DN87647_c0_g1	35.4485	-0.69977	2.83417	-0.246905	0.804982	NA
TRINITY_DN87648_c0_g1	7.57078	-0.849509	1.86744	-0.454906	0.649177	NA
TRINITY_DN87649_c0_g1	11.1124	-1.57131	1.80249	-0.871745	0.383348	NA
TRINITY_DN8765_c0_g1	210.048	-0.313832	0.491527	-0.638485	0.523158	0.780024
TRINITY_DN87650_c0_g1	10.1615	0.284411	1.35698	0.209592	0.833986	NA
TRINITY_DN87651_c0_g1	4.68093	-1.24524	2.80521	-0.443902	0.657113	NA
TRINITY_DN87654_c0_g1	11.2347	1.16621	1.80491	0.646135	0.518192	NA
TRINITY_DN87655_c0_g1	32.7315	0.201294	0.222064	0.906469	0.364688	NA
TRINITY_DN87658_c0_g1	3.74657	0.00536625	2.56553	0.00209167	0.998331	NA
TRINITY_DN87659_c0_g1	3.52033	-0.188678	2.99355	-0.0630284	0.949744	NA
TRINITY_DN8766_c0_g1	21.1163	-0.140429	1.35113	-0.103934	0.917221	NA
TRINITY_DN8766_c1_g1	22.6517	0.364125	0.868208	0.419398	0.674925	NA
TRINITY_DN87662_c0_g1	15500.2	0.2242	0.0942005	2.38003	0.0173114	0.135118
TRINITY_DN87663_c0_g1	6.44054	-0.490058	1.8704	-0.262007	0.793316	NA
TRINITY_DN87664_c0_g1	34.5954	0.461435	0.619459	0.7449	0.456332	NA
TRINITY_DN87666_c0_g1	3.28448	0.137252	1.89195	0.0725453	0.942168	NA
TRINITY_DN87669_c0_g1	3.47877	3.54215	3.08067	1.1498	0.250226	NA
TRINITY_DN8767_c0_g1	2695.8	-0.0437111	0.0587086	-0.744544	0.456547	0.73549
TRINITY_DN8767_c1_g1	28.5717	0.173756	0.287239	0.604918	0.545233	NA
TRINITY_DN8767_c2_g1	11.4584	-1.88209	1.51114	-1.24547	0.212958	NA
TRINITY_DN87671_c0_g1	4.19928	0.337108	2.56499	0.131426	0.895438	NA
TRINITY_DN87673_c0_g1	18.2823	0.481979	1.21689	0.396075	0.69205	NA
TRINITY_DN87674_c0_g1	2.19852	-4.1703	3.15975	-1.31982	0.186895	NA
TRINITY_DN87675_c0_g1	2.64519	1.82439	2.49378	0.731577	0.464427	NA
TRINITY_DN8768_c0_g1	57.2267	-0.712062	0.75635	-0.941444	0.346477	0.651579
TRINITY_DN8768_c0_g2	315.459	0.203178	0.207493	0.979204	0.327479	0.634631
TRINITY_DN8768_c0_g3	153.02	0.0618941	0.28348	0.218337	0.827167	0.936488
TRINITY_DN8768_c1_g1	208.892	-0.0638452	0.319218	-0.200005	0.841476	0.942986
TRINITY_DN8768_c11_g1	81.2787	0.805774	0.268049	3.00607	0.00264648	0.0474396
TRINITY_DN8768_c14_g1	95.4542	0.095628	1.29156	0.0740404	0.940978	0.980476
TRINITY_DN8768_c15_g1	18.8381	0.223651	1.38988	0.160914	0.872161	NA
TRINITY_DN8768_c16_g1	21.8528	4.95791	1.38901	3.56938	0.000357834	NA
TRINITY_DN8768_c2_g1	134.326	0.0636113	0.191071	0.33292	0.739195	0.899606
TRINITY_DN8768_c3_g1	49.9914	0.352048	0.539934	0.652019	0.514389	NA
TRINITY_DN8768_c3_g2	59.6613	-0.367418	1.02867	-0.357176	0.72096	0.889619
TRINITY_DN8768_c4_g1	221.118	0.109957	0.211182	0.520672	0.602595	0.828032
TRINITY_DN8768_c5_g1	40.1548	-0.170775	0.255097	-0.66945	0.503208	NA
TRINITY_DN8768_c8_g1	65.9603	0.0419362	0.435925	0.0962006	0.923361	0.974626
TRINITY_DN8768_c9_g1	32.5107	-0.91129	1.38559	-0.65769	0.510738	NA
TRINITY_DN87680_c0_g1	4.13895	-0.26635	1.65301	-0.16113	0.871991	NA
TRINITY_DN87684_c0_g1	16.6742	-2.32997	1.49676	-1.55667	0.119548	NA
TRINITY_DN87685_c0_g1	5.80182	0.535984	3.10133	0.172824	NA	NA
TRINITY_DN87686_c0_g1	2.86832	0.553281	3.10762	0.17804	0.858692	NA
TRINITY_DN87687_c0_g1	27.1112	-0.618103	1.02566	-0.602637	0.54675	NA
TRINITY_DN87688_c0_g1	22.2116	0.287988	0.895513	0.32159	0.747763	NA
TRINITY_DN87689_c0_g1	3.11868	0.956837	2.99112	0.319893	0.74905	NA
TRINITY_DN8769_c0_g2	1290.89	0.211005	0.0862645	2.44602	0.0144442	0.122319
TRINITY_DN8769_c1_g1	13.0092	-0.199673	0.407037	-0.490553	0.623743	NA
TRINITY_DN8769_c1_g2	144.78	0.145111	0.108928	1.33217	0.182805	0.482004
TRINITY_DN8769_c2_g1	22.0287	0.25472	0.42289	0.602331	0.546954	NA
TRINITY_DN8769_c3_g1	4.69639	-5.28254	3.15385	-1.67495	NA	NA
TRINITY_DN8769_c4_g2	26.3316	0.302585	0.968073	0.312564	0.754612	NA
TRINITY_DN8769_c6_g1	81.0739	-0.0727691	0.256451	-0.283754	0.776599	0.915661
TRINITY_DN87690_c0_g1	7.80889	-1.13561	2.82216	-0.402391	0.687396	NA
TRINITY_DN87691_c0_g1	6.86739	0.624776	1.48691	0.420184	0.674351	NA
TRINITY_DN87693_c0_g1	6.31933	0.75975	2.86224	0.265439	0.790671	NA
TRINITY_DN87694_c0_g1	6.79777	-0.118262	0.910822	-0.129841	0.896692	NA
TRINITY_DN87695_c0_g1	6.08844	-1.16218	1.17122	-0.992284	0.321059	NA
TRINITY_DN87696_c0_g1	8.1748	0.881703	1.3572	0.649649	0.515919	NA
TRINITY_DN87699_c0_g1	9.99755	1.23266	1.55459	0.792913	0.427829	NA
TRINITY_DN877_c0_g1	869.925	-0.12861	0.081117	-1.58549	0.112855	0.37642
TRINITY_DN877_c1_g1	304	-0.0803086	0.0657882	-1.22072	0.222194	0.529405
TRINITY_DN8770_c0_g1	136.823	0.235155	0.138027	1.70369	0.0884389	0.331948
TRINITY_DN8770_c1_g1	9.14522	1.34385	0.714359	1.8812	0.0599454	NA
TRINITY_DN87700_c0_g1	4.22496	-3.07913	1.52537	-2.01861	0.0435275	NA
TRINITY_DN87703_c0_g1	3.44977	4.29937	2.90524	1.47987	NA	NA
TRINITY_DN87705_c0_g1	9.13195	-2.3566	1.81296	-1.29986	0.193647	NA
TRINITY_DN87709_c0_g1	2.4044	4.58501	3.10848	1.475	NA	NA
TRINITY_DN8771_c0_g1	129.694	0.402123	0.226618	1.77445	0.0759888	0.304037
TRINITY_DN8771_c0_g2	251.937	-0.172224	0.0874495	-1.96941	0.0489058	0.240908
TRINITY_DN8771_c1_g1	806.208	0.0620757	0.0613235	1.01227	0.311411	0.621544
TRINITY_DN8771_c1_g3	75.2519	0.137123	0.177682	0.771733	0.440273	0.724199
TRINITY_DN87712_c0_g1	7.62126	-0.958714	3.0327	-0.316126	NA	NA
TRINITY_DN87713_c0_g1	8.29398	-1.58926	0.955342	-1.66355	0.096203	NA
TRINITY_DN87714_c0_g1	1.08523	-2.41486	3.18735	-0.75764	NA	NA
TRINITY_DN87715_c0_g1	7.4687	0.555496	1.01887	0.545206	0.585612	NA
TRINITY_DN87718_c0_g1	3.53686	-1.42051	1.92363	-0.738451	0.460241	NA
TRINITY_DN87719_c0_g1	7.93405	-0.905821	1.63389	-0.554397	0.579307	NA
TRINITY_DN8772_c0_g1	1741.1	0.34901	0.162489	2.14789	0.0317222	0.19053
TRINITY_DN8772_c0_g2	42.5808	0.0996692	0.463101	0.215221	0.829595	NA
TRINITY_DN8772_c1_g1	3.18562	3.75682	2.37068	1.5847	0.113034	NA
TRINITY_DN87720_c0_g1	1.66266	-0.559296	3.13113	-0.178624	0.858233	NA
TRINITY_DN87721_c0_g1	7.66309	-2.76122	2.04089	-1.35295	0.176071	NA
TRINITY_DN87722_c0_g1	3.22237	4.38416	3.07199	1.42714	NA	NA
TRINITY_DN87723_c0_g1	8.09629	-0.436756	1.59899	-0.273144	0.784743	NA
TRINITY_DN87724_c0_g1	8.00747	0.628557	1.59899	0.393095	0.694249	NA
TRINITY_DN87725_c0_g1	6.4384	-0.994706	1.37888	-0.721388	0.470671	NA
TRINITY_DN87728_c0_g1	2.75241	-1.55911	3.11025	-0.501281	NA	NA
TRINITY_DN8773_c0_g1	15.1822	0.0927559	0.435992	0.212747	0.831524	NA
TRINITY_DN87730_c0_g1	5.40929	-0.616856	2.53404	-0.243428	0.807674	NA
TRINITY_DN87732_c0_g1	6.34131	1.14586	2.1224	0.539888	0.589275	NA
TRINITY_DN87733_c0_g1	0.961759	3.30591	3.13436	1.05473	0.291548	NA
TRINITY_DN87735_c0_g1	1.56001	-2.73412	3.18347	-0.858849	NA	NA
TRINITY_DN87736_c0_g1	3.47044	0.249836	3.04767	0.081976	NA	NA
TRINITY_DN87739_c0_g1	15.0384	0.473838	3.0975	0.152974	0.878419	NA
TRINITY_DN8774_c0_g1	73.0588	0.339765	0.225767	1.50494	0.13234	0.410424
TRINITY_DN8774_c0_g2	131.202	0.48762	0.252111	1.93415	0.0530949	0.251618
TRINITY_DN87740_c0_g1	5.68459	0.159891	2.49128	0.0641803	0.948827	NA
TRINITY_DN87742_c0_g1	2.30611	-3.02797	3.17567	-0.953489	NA	NA
TRINITY_DN87744_c0_g1	1.8927	-3.93798	3.16161	-1.24556	0.212925	NA
TRINITY_DN87745_c0_g1	11.0469	-1.03948	1.39074	-0.747431	0.454804	NA
TRINITY_DN87748_c0_g1	19.6837	0.722688	1.37103	0.527114	0.598114	NA
TRINITY_DN8775_c0_g1	4525.17	0.200418	0.0740391	2.70692	0.00679105	0.0810153
TRINITY_DN87750_c0_g1	10.7654	-2.07328	2.35045	-0.882078	0.377735	NA
TRINITY_DN87751_c0_g1	8.80331	1.26011	2.41267	0.522287	0.60147	NA
TRINITY_DN87753_c0_g1	3.9928	0.138415	2.98888	0.0463099	NA	NA
TRINITY_DN87754_c0_g1	2.65125	-4.45316	2.85695	-1.55871	0.119064	NA
TRINITY_DN87755_c0_g1	24.6165	-0.00114025	0.826432	-0.00137972	0.998899	NA
TRINITY_DN87756_c0_g1	9.04789	-0.108529	0.791164	-0.137177	0.890891	NA
TRINITY_DN87758_c0_g1	4.09064	-5.07735	3.15462	-1.6095	0.107508	NA
TRINITY_DN8776_c0_g1	107.561	0.0790393	0.131604	0.600584	0.548117	0.794622
TRINITY_DN8776_c0_g2	11.2572	-1.75917	2.05527	-0.855932	0.392035	NA
TRINITY_DN87760_c0_g1	9.31945	-3.43107	1.99217	-1.72228	0.0850195	NA
TRINITY_DN87762_c0_g1	5.65796	1.03621	1.80591	0.573789	0.56611	NA
TRINITY_DN87763_c0_g1	2.12961	4.41396	3.1108	1.41891	NA	NA
TRINITY_DN87766_c0_g1	7.55843	-1.96799	1.65732	-1.18746	0.235048	NA
TRINITY_DN87767_c0_g1	27.2313	-0.176057	0.800781	-0.219856	0.825983	NA
TRINITY_DN87768_c0_g1	8.17953	-0.156873	1.41953	-0.11051	0.912005	NA
TRINITY_DN87769_c0_g1	12.2205	-0.885843	1.35255	-0.654941	0.512506	NA
TRINITY_DN8777_c0_g1	3218.48	0.214763	0.0728149	2.94944	0.00318353	0.0530101
TRINITY_DN87771_c0_g1	8.46956	1.839	0.913236	2.01372	0.0440389	NA
TRINITY_DN87772_c0_g1	2.84912	-1.52314	1.26633	-1.2028	0.229054	NA
TRINITY_DN87773_c0_g1	5.48295	1.82245	2.43884	0.747264	0.454904	NA
TRINITY_DN87774_c0_g1	4.66921	0.532902	2.52244	0.211265	0.832681	NA
TRINITY_DN87775_c0_g1	9.51357	0.37826	1.04177	0.363094	0.716535	NA
TRINITY_DN87776_c0_g1	8.67689	-0.899062	1.33424	-0.673838	0.500414	NA
TRINITY_DN87778_c0_g1	14.0809	-0.238255	1.99018	-0.119715	0.904709	NA
TRINITY_DN8778_c0_g1	833.021	-0.0567176	0.0820944	-0.690883	0.489639	0.758565
TRINITY_DN8778_c1_g1	21.7779	-0.310435	0.305293	-1.01684	0.309227	NA
TRINITY_DN8778_c2_g1	13.9278	0.526877	0.614054	0.858031	0.390875	NA
TRINITY_DN8778_c2_g2	12.8221	-1.36253	0.987882	-1.37924	0.167819	NA
TRINITY_DN8778_c3_g1	12.0585	2.19104	1.71797	1.27537	0.202178	NA
TRINITY_DN8778_c3_g2	10.8826	-0.209521	0.777733	-0.2694	0.787622	NA
TRINITY_DN8778_c4_g1	122.924	-0.46593	0.424816	-1.09678	0.272737	0.583545
TRINITY_DN8778_c5_g1	7.96607	-6.05252	1.81605	-3.3328	0.000859781	NA
TRINITY_DN87780_c0_g1	2.97523	-1.72805	2.56555	-0.673558	0.500593	NA
TRINITY_DN87782_c0_g1	7.87225	-0.530439	1.08072	-0.490821	0.623553	NA
TRINITY_DN87783_c0_g1	5.53892	-1.62476	1.20669	-1.34646	0.178156	NA
TRINITY_DN87786_c0_g1	3.23906	-0.748416	3.0571	-0.244813	NA	NA
TRINITY_DN87788_c0_g1	36.2218	-0.31565	1.04081	-0.303274	0.761681	NA
TRINITY_DN8779_c0_g1	917.301	-0.0227561	0.0818367	-0.278068	0.78096	0.917902
TRINITY_DN87790_c0_g1	10.087	-1.51268	1.80925	-0.836082	0.403109	NA
TRINITY_DN87791_c0_g1	3.85925	-2.08912	1.83263	-1.13995	0.254305	NA
TRINITY_DN87793_c0_g1	1.652	-2.52252	2.15257	-1.17186	0.241252	NA
TRINITY_DN87794_c0_g1	7.20891	-1.94117	2.0917	-0.928033	0.35339	NA
TRINITY_DN87795_c0_g1	27.843	0.919103	0.978075	0.939707	0.347368	NA
TRINITY_DN87797_c0_g1	3.35962	1.93172	2.07152	0.932515	0.35107	NA
TRINITY_DN87798_c0_g1	3.28041	-4.72353	3.15635	-1.49652	0.134519	NA
TRINITY_DN878_c0_g1	195.26	0.267735	0.108797	2.46086	0.0138605	0.11949
TRINITY_DN8780_c0_g1	64.2465	-0.0744563	0.292913	-0.254192	0.799347	0.926679
TRINITY_DN87800_c0_g1	4.20502	-2.43516	2.53979	-0.958804	0.337658	NA
TRINITY_DN87803_c0_g1	2.59395	0.555612	3.10895	0.178714	0.858162	NA
TRINITY_DN87804_c0_g1	13.7815	5.68181	1.48217	3.83343	0.00012637	NA
TRINITY_DN87807_c0_g1	16.6454	-0.323357	1.77651	-0.182018	0.855569	NA
TRINITY_DN87808_c0_g1	8.32672	4.16866	2.29304	1.81797	0.0690693	NA
TRINITY_DN8781_c0_g1	18779.9	0.222666	0.0729049	3.05419	0.00225666	0.0437515
TRINITY_DN87810_c0_g1	7.74183	0.299095	0.803642	0.372174	0.709763	NA
TRINITY_DN87811_c0_g1	26.4091	0.538881	0.77474	0.695563	0.486702	NA
TRINITY_DN87813_c0_g1	6.99294	1.08613	2.45883	0.441728	0.658686	NA
TRINITY_DN87814_c0_g1	13.0211	-1.24836	1.78063	-0.701077	0.483255	NA
TRINITY_DN87815_c0_g1	3.15238	0.9171	1.84332	0.497527	0.618818	NA
TRINITY_DN87818_c0_g1	8.30868	-1.80024	1.72149	-1.04575	0.295678	NA
TRINITY_DN8782_c0_g1	538.506	-0.478514	0.143301	-3.33923	0.000840095	0.0252284
TRINITY_DN87821_c0_g1	4.73151	-0.84572	2.98341	-0.283474	0.776813	NA
TRINITY_DN87822_c0_g1	7.61344	1.50117	2.40254	0.624825	0.532086	NA
TRINITY_DN87823_c0_g1	0.746093	-2.07739	3.1917	-0.650873	0.515128	NA
TRINITY_DN87824_c0_g1	2.36632	1.6183	1.80351	0.897304	0.369557	NA
TRINITY_DN87825_c0_g1	7.71128	0.415736	2.85468	0.145633	0.884211	NA
TRINITY_DN87828_c0_g1	10.1136	0.827943	2.36678	0.349819	0.726475	NA
TRINITY_DN8783_c0_g1	99.7374	0.527575	0.231606	2.2779	0.0227324	0.157813
TRINITY_DN87830_c0_g1	3.141	-2.241	1.90295	-1.17765	0.238938	NA
TRINITY_DN87831_c0_g1	3.18588	-0.50068	1.47744	-0.338883	0.734698	NA
TRINITY_DN87832_c0_g1	13.912	-3.2105	1.46446	-2.19227	0.0283597	NA
TRINITY_DN87834_c0_g1	5.88953	1.22741	1.30713	0.939014	0.347724	NA
TRINITY_DN87835_c0_g1	8.09152	0.0737117	0.756463	0.0974426	0.922375	NA
TRINITY_DN87836_c0_g1	9.01348	-0.125757	2.10849	-0.0596432	0.95244	NA
TRINITY_DN87837_c0_g1	5.65577	0.638877	1.25049	0.5109	0.609421	NA
TRINITY_DN8784_c0_g2	101.483	0.461967	0.275904	1.67438	0.0940562	0.343215
TRINITY_DN8784_c0_g4	21.0432	0.536276	0.815268	0.657791	0.510672	NA
TRINITY_DN8784_c1_g1	27.262	-0.680155	0.363009	-1.87366	0.0609777	NA
TRINITY_DN8784_c10_g1	19.072	0.646852	0.405635	1.59466	0.110788	NA
TRINITY_DN8784_c2_g1	65.9589	0.310904	0.330496	0.94072	0.346848	0.651727
TRINITY_DN8784_c3_g1	32.7645	0.292994	0.626917	0.467357	0.640244	NA
TRINITY_DN8784_c3_g2	30.3413	0.44094	1.00945	0.436811	0.662248	NA
TRINITY_DN8784_c4_g1	51.8664	1.48576	0.594703	2.49832	0.0124783	NA
TRINITY_DN8784_c5_g1	7.40669	-0.416582	0.764527	-0.544889	0.58583	NA
TRINITY_DN87840_c0_g1	31.9497	0.36783	0.560737	0.655976	0.51184	NA
TRINITY_DN87842_c0_g1	2.02119	-4.05551	3.16061	-1.28314	0.199442	NA
TRINITY_DN87843_c0_g1	1.3559	-2.61471	3.18538	-0.820849	NA	NA
TRINITY_DN87845_c0_g1	5.3414	4.07659	2.80374	1.45398	0.145951	NA
TRINITY_DN87849_c0_g1	6.32572	-0.414497	2.49317	-0.166253	0.867958	NA
TRINITY_DN8785_c0_g1	292.865	0.0471183	0.0811403	0.580702	0.561441	0.802447
TRINITY_DN87850_c0_g1	7.36749	3.92523	3.05343	1.28552	NA	NA
TRINITY_DN87851_c0_g1	3.44955	4.17542	2.76639	1.50934	0.131212	NA
TRINITY_DN87853_c0_g1	3.2099	0.0829834	3.13711	0.0264522	0.978897	NA
TRINITY_DN87855_c0_g1	2.66249	-3.08172	3.10282	-0.9932	0.320613	NA
TRINITY_DN87856_c0_g1	2.24416	-1.73208	3.15603	-0.548815	NA	NA
TRINITY_DN87857_c0_g1	1.58616	-2.7487	3.18318	-0.863508	0.387858	NA
TRINITY_DN87858_c0_g1	1.07992	-2.40118	3.1875	-0.753311	0.451263	NA
TRINITY_DN8786_c0_g1	105.057	0.27762	0.270552	1.02613	0.304832	0.614005
TRINITY_DN87861_c0_g1	3.50653	0.497359	0.89064	0.558429	0.576551	NA
TRINITY_DN87864_c0_g1	2.54179	4.66347	3.1075	1.50072	NA	NA
TRINITY_DN87865_c0_g1	8.9375	1.8708	2.35715	0.79367	0.427388	NA
TRINITY_DN87867_c0_g1	4.25871	-0.230629	0.980337	-0.235255	0.814011	NA
TRINITY_DN87869_c0_g1	7.19501	-0.242215	1.3122	-0.184588	0.853552	NA
TRINITY_DN8787_c0_g1	21.9015	-0.0847963	0.682698	-0.124208	0.901151	NA
TRINITY_DN8787_c1_g1	34.1228	0.0554242	0.220747	0.251075	0.801756	NA
TRINITY_DN8787_c2_g2	45.6409	0.0420839	0.284964	0.147682	0.882594	NA
TRINITY_DN8787_c3_g1	6.17467	1.07168	0.781049	1.37211	0.170029	NA
TRINITY_DN8787_c4_g1	1.09915	3.49029	3.12916	1.11541	NA	NA
TRINITY_DN87872_c0_g1	29.6993	0.914581	0.321581	2.84401	0.00445497	NA
TRINITY_DN87873_c0_g1	6.73699	1.10151	1.3621	0.808682	0.418698	NA
TRINITY_DN87876_c0_g1	4.96851	-0.169271	2.27163	-0.0745152	0.9406	NA
TRINITY_DN87877_c0_g1	10.9387	-1.6425	1.0622	-1.54632	0.122026	NA
TRINITY_DN87878_c0_g1	20.8224	-0.0666311	0.743366	-0.0896343	0.928578	NA
TRINITY_DN87879_c0_g1	8.48829	-2.13975	1.28872	-1.66037	0.09684	NA
TRINITY_DN8788_c0_g1	416.484	0.187396	0.104582	1.79186	0.0731558	0.298254
TRINITY_DN87881_c0_g1	4.46764	1.30503	3.09532	0.421614	0.673307	NA
TRINITY_DN87883_c0_g1	4.36234	-0.684461	3.00616	-0.227686	0.81989	NA
TRINITY_DN87884_c0_g1	19.4197	0.48924	1.4561	0.335994	0.736876	NA
TRINITY_DN87885_c0_g1	1.43306	0.468784	3.11995	0.150254	0.880565	NA
TRINITY_DN87887_c0_g1	5.58478	-0.0812804	1.49875	-0.0542322	0.95675	NA
TRINITY_DN87889_c0_g1	3.28993	1.17676	2.16538	0.543442	0.586826	NA
TRINITY_DN8789_c0_g1	552.409	0.169221	0.0653298	2.59026	0.00959024	0.0980696
TRINITY_DN87890_c0_g1	6.75658	-0.990249	1.80136	-0.549722	0.58251	NA
TRINITY_DN87891_c0_g1	3.54424	-3.16777	2.97604	-1.06443	0.287136	NA
TRINITY_DN87893_c0_g1	7.6836	-1.23261	1.00251	-1.22952	0.218877	NA
TRINITY_DN87894_c0_g1	12.2691	2.15104	1.26213	1.70429	0.0883271	NA
TRINITY_DN87896_c0_g1	2.4044	4.58501	3.10848	1.475	NA	NA
TRINITY_DN87897_c0_g1	41.1811	0.754712	2.31739	0.325674	NA	NA
TRINITY_DN87898_c0_g1	2.95824	4.39057	3.11193	1.41088	0.15828	NA
TRINITY_DN87899_c0_g1	12.8567	-0.967666	1.78265	-0.542824	0.587251	NA
TRINITY_DN879_c0_g1	527.009	-0.228154	0.0817918	-2.78944	0.00527988	0.0707169
TRINITY_DN8790_c0_g1	49.2274	0.399309	0.265764	1.50249	0.13297	NA
TRINITY_DN8790_c1_g1	47.9982	0.0960773	0.185506	0.517921	0.604513	NA
TRINITY_DN8790_c4_g1	12.4899	0.270724	0.766552	0.353171	0.72396	NA
TRINITY_DN8790_c5_g1	9.10461	-0.812138	0.850618	-0.954762	0.339698	NA
TRINITY_DN8790_c6_g1	2.026	-3.78204	3.16444	-1.19517	0.232022	NA
TRINITY_DN8790_c7_g1	6.27579	-0.788469	1.8491	-0.426406	0.669812	NA
TRINITY_DN87900_c0_g1	11.2213	-0.450971	1.36837	-0.329568	0.741726	NA
TRINITY_DN87901_c0_g1	3.94259	4.79729	3.07028	1.56249	0.118172	NA
TRINITY_DN87903_c0_g1	16.364	-0.615982	0.786201	-0.783492	0.433338	NA
TRINITY_DN87905_c0_g1	4.83061	1.19977	1.57742	0.760591	0.446902	NA
TRINITY_DN87906_c0_g1	5.40193	-0.818	2.51417	-0.325356	0.744912	NA
TRINITY_DN87908_c0_g1	11.2297	4.73802	1.67874	2.82236	0.00476709	NA
TRINITY_DN8791_c0_g1	814.996	0.133428	0.0788274	1.69267	0.0905188	0.336402
TRINITY_DN8791_c0_g2	73.6334	0.201129	0.14886	1.35112	0.176656	0.474693
TRINITY_DN87912_c0_g1	27.5482	-0.178734	0.569201	-0.314009	0.753514	NA
TRINITY_DN87919_c0_g1	5.03508	-0.377644	3.08008	-0.122609	0.902417	NA
TRINITY_DN8792_c0_g1	13.3081	-0.566662	0.703525	-0.805461	0.420554	NA
TRINITY_DN8792_c0_g2	12.5227	-0.0437305	0.491865	-0.0889075	0.929155	NA
TRINITY_DN8792_c1_g1	4.46041	0.912035	3.10347	0.293876	0.768852	NA
TRINITY_DN8792_c10_g1	2.24112	3.79185	3.07751	1.23212	0.217905	NA
TRINITY_DN8792_c2_g1	6.31966	0.327894	0.903068	0.363089	0.716538	NA
TRINITY_DN8792_c5_g1	11.2012	-0.297262	0.478582	-0.621131	0.534514	NA
TRINITY_DN8792_c6_g1	20.1283	0.949118	1.31503	0.721749	0.470449	NA
TRINITY_DN8792_c7_g1	38.7179	0.282027	1.23423	0.228504	0.819254	NA
TRINITY_DN8792_c8_g1	23.0581	-0.847929	0.856007	-0.990563	0.321899	NA
TRINITY_DN8792_c9_g1	8.6179	-0.554132	0.836711	-0.662274	0.507795	NA
TRINITY_DN87920_c0_g1	6.98493	0.867057	3.10043	0.279657	NA	NA
TRINITY_DN87921_c0_g1	5.07959	0.177615	2.54935	0.0696706	0.944456	NA
TRINITY_DN87922_c0_g1	12.4584	2.00005	1.46124	1.36874	0.17108	NA
TRINITY_DN87928_c0_g1	2.27817	-1.50502	3.12171	-0.482113	0.629726	NA
TRINITY_DN87929_c0_g1	7.96976	-2.6621	2.37901	-1.119	0.263141	NA
TRINITY_DN8793_c0_g1	428.456	0.255565	0.139457	1.83257	0.0668659	0.283144
TRINITY_DN8793_c1_g1	4.28112	5.40313	3.10042	1.74271	0.0813841	NA
TRINITY_DN8793_c2_g1	15.1689	-0.546691	0.683857	-0.799423	0.424045	NA
TRINITY_DN8793_c3_g1	111.148	-0.0453455	0.342894	-0.132243	0.894792	0.964007
TRINITY_DN8793_c4_g1	28.6878	0.698504	0.352737	1.98024	0.0476763	NA
TRINITY_DN8793_c5_g1	14.0016	0.478061	0.995014	0.480457	0.630903	NA
TRINITY_DN87931_c0_g1	5.66033	-2.70199	2.31224	-1.16856	0.242582	NA
TRINITY_DN87932_c0_g1	17.7091	-0.269021	0.412562	-0.652074	0.514354	NA
TRINITY_DN87933_c0_g1	3.65072	0.407444	3.10497	0.131223	0.895599	NA
TRINITY_DN87934_c0_g1	6.25528	-0.718807	2.85928	-0.251395	0.801509	NA
TRINITY_DN87935_c0_g1	7.51293	1.72409	1.31711	1.30899	0.190538	NA
TRINITY_DN87936_c0_g1	17.6818	-0.277331	1.01009	-0.27456	0.783654	NA
TRINITY_DN87938_c0_g1	2.78089	-3.09066	3.16581	-0.976262	NA	NA
TRINITY_DN87939_c0_g1	3.75103	-1.2916	2.57071	-0.50243	0.615365	NA
TRINITY_DN87940_c0_g1	0.974364	3.32762	3.13371	1.06188	NA	NA
TRINITY_DN87944_c0_g1	4.00703	5.94792	2.81536	2.11267	0.0346289	NA
TRINITY_DN87945_c0_g1	3.44304	0.714072	3.10565	0.229927	0.818149	NA
TRINITY_DN87949_c0_g1	22.4252	-1.55657	0.767992	-2.0268	0.0426827	NA
TRINITY_DN8795_c0_g1	30.5065	-0.401123	0.38317	-1.04685	0.295167	NA
TRINITY_DN8795_c0_g2	66.5952	-0.0947146	0.247587	-0.382551	0.702053	0.879686
TRINITY_DN87950_c0_g1	10.5452	-0.252427	1.85703	-0.13593	0.891876	NA
TRINITY_DN87951_c0_g1	6.35576	0.51968	2.19258	0.237018	0.812643	NA
TRINITY_DN87952_c0_g1	12.8346	0.0439766	0.757245	0.0580745	0.953689	NA
TRINITY_DN87953_c0_g1	20.2235	-2.12228	1.10613	-1.91865	NA	NA
TRINITY_DN87955_c0_g1	3.32187	2.25679	2.44097	0.924546	0.355202	NA
TRINITY_DN87958_c0_g1	5.12354	1.93395	1.52029	1.27209	0.203341	NA
TRINITY_DN8796_c0_g1	164.245	0.119988	0.156858	0.764949	0.444302	0.726979
TRINITY_DN87960_c0_g1	3.08081	1.70874	2.93658	0.581882	0.560646	NA
TRINITY_DN87961_c0_g1	7.2684	-0.802073	2.05988	-0.389378	0.696996	NA
TRINITY_DN87963_c0_g1	7.81408	-0.474406	0.833626	-0.569087	0.569297	NA
TRINITY_DN87964_c0_g1	1.22088	-2.52116	3.18625	-0.791264	NA	NA
TRINITY_DN87965_c0_g1	6.50305	-1.2428	1.25348	-0.991475	0.321454	NA
TRINITY_DN87966_c0_g1	11.0851	-1.16738	1.7651	-0.661368	0.508376	NA
TRINITY_DN87967_c0_g1	5.47717	5.75449	3.09812	1.85742	0.0632517	NA
TRINITY_DN87969_c0_g1	18.3462	-1.56793	1.5983	-0.981001	0.326592	NA
TRINITY_DN8797_c0_g1	17.8719	-0.201072	0.61592	-0.326458	0.744078	NA
TRINITY_DN8797_c1_g1	15.1743	0.339355	1.14992	0.295113	0.767908	NA
TRINITY_DN8797_c3_g1	1.69294	0.399815	2.73161	0.146366	0.883632	NA
TRINITY_DN87970_c0_g1	6.10109	4.6432	3.05748	1.51864	NA	NA
TRINITY_DN87972_c0_g1	2.76615	-1.61582	3.08588	-0.523618	0.600544	NA
TRINITY_DN87974_c0_g1	2.23828	-3.00866	3.1765	-0.94716	NA	NA
TRINITY_DN87975_c0_g1	6.00793	0.287907	2.89272	0.0995282	NA	NA
TRINITY_DN87976_c0_g1	1.33191	0.416008	3.12185	0.133257	0.89399	NA
TRINITY_DN87979_c0_g1	0.878317	-1.6311	3.18925	-0.511437	0.609045	NA
TRINITY_DN8798_c0_g1	10.5408	0.0656269	1.24052	0.0529028	0.957809	NA
TRINITY_DN8798_c0_g2	13.5731	-0.283211	0.45267	-0.625647	0.531547	NA
TRINITY_DN8798_c1_g1	5.03779	-3.28084	2.7789	-1.18063	0.237751	NA
TRINITY_DN8798_c1_g2	219.868	0.155269	0.129822	1.19601	0.231692	0.54039
TRINITY_DN8798_c2_g1	23.4235	0.224796	0.289798	0.775699	0.437927	NA
TRINITY_DN8798_c3_g1	9.82316	-0.849797	1.39161	-0.610656	0.541427	NA
TRINITY_DN8798_c4_g1	14.0597	0.0378759	1.35659	0.0279199	0.977726	NA
TRINITY_DN8798_c4_g2	3.85321	0.812792	1.29173	0.629228	0.5292	NA
TRINITY_DN8798_c5_g1	8.92342	0.180037	0.631922	0.284904	0.775717	NA
TRINITY_DN87980_c0_g1	2.24591	-1.10569	1.83317	-0.603158	0.546403	NA
TRINITY_DN87981_c0_g1	8.86544	1.47239	1.78206	0.826225	0.408676	NA
TRINITY_DN87983_c0_g1	3.02632	4.44808	3.06006	1.45359	NA	NA
TRINITY_DN87984_c0_g1	11.6559	-0.449038	0.756734	-0.59339	0.55292	NA
TRINITY_DN87985_c0_g1	1.78662	4.78704	3.10365	1.54239	0.122979	NA
TRINITY_DN87986_c0_g1	5.0208	0.0904986	2.44819	0.0369655	0.970513	NA
TRINITY_DN8799_c0_g1	254.908	-0.151625	0.199546	-0.759849	0.447345	0.728859
TRINITY_DN8799_c3_g1	13.366	1.13065	0.897669	1.25954	0.207834	NA
TRINITY_DN87990_c0_g1	5.59694	0.879742	2.21387	0.397378	0.691089	NA
TRINITY_DN88_c0_g1	2616.01	0.0669053	0.0736379	0.908572	0.363576	0.665594
TRINITY_DN880_c0_g1	1410.07	-0.094692	0.0595668	-1.58968	0.111908	0.374054
TRINITY_DN880_c1_g1	502.915	-0.137627	0.0974818	-1.41182	0.158003	0.449308
TRINITY_DN880_c2_g1	1237.48	-0.187967	0.0810693	-2.3186	0.0204168	0.148664
TRINITY_DN880_c3_g1	183.506	0.282372	0.219722	1.28513	0.198747	0.50054
TRINITY_DN880_c4_g1	29.5386	-0.143436	0.429412	-0.334029	0.738358	NA
TRINITY_DN8800_c0_g1	71.6471	-0.139116	0.161237	-0.862803	0.388246	0.68456
TRINITY_DN8800_c0_g2	49.8789	-0.00246353	0.175795	-0.0140136	0.988819	NA
TRINITY_DN8800_c0_g4	152.203	-0.0889462	0.103912	-0.855972	0.392013	0.687407
TRINITY_DN8800_c1_g1	15.5462	0.96962	1.37275	0.706334	0.47998	NA
TRINITY_DN8800_c1_g2	5.11706	3.23433	2.68689	1.20374	0.22869	NA
TRINITY_DN88001_c0_g1	1.25474	-1.67749	3.17368	-0.528564	NA	NA
TRINITY_DN88003_c0_g1	5.31092	-0.15751	2.96523	-0.053119	NA	NA
TRINITY_DN88004_c0_g1	3.0451	-3.11483	3.16097	-0.985401	0.324427	NA
TRINITY_DN88005_c0_g1	44.5501	-0.554522	0.262251	-2.11447	0.0344749	NA
TRINITY_DN88006_c0_g1	5.01443	-0.012258	2.48739	-0.00492807	0.996068	NA
TRINITY_DN8801_c0_g1	23158.9	0.0344568	0.0498686	0.690952	0.489596	0.758565
TRINITY_DN8801_c0_g2	111.173	0.756804	0.729865	1.03691	0.299778	0.610424
TRINITY_DN88011_c0_g1	9.86082	0.311372	1.81382	0.171667	0.8637	NA
TRINITY_DN88014_c0_g1	28.2066	-0.195355	0.463315	-0.421646	0.673283	NA
TRINITY_DN88017_c0_g1	5.6629	0.611743	1.60063	0.382189	0.702321	NA
TRINITY_DN88018_c0_g1	17.8043	0.288531	0.429008	0.672555	0.501231	NA
TRINITY_DN88019_c0_g1	2.22842	3.41218	3.0779	1.10861	NA	NA
TRINITY_DN8802_c0_g1	1683.55	0.0074388	0.0438848	0.169507	0.865398	0.952538
TRINITY_DN8802_c1_g1	70.0798	-0.279219	0.358476	-0.778905	0.436036	0.720818
TRINITY_DN8802_c1_g2	101.864	-0.0630185	0.203564	-0.309576	0.756884	0.907005
TRINITY_DN8802_c1_g4	83.6291	0.0559246	0.169856	0.329247	0.741969	0.900561
TRINITY_DN8802_c1_g5	34.3479	0.0553735	0.296674	0.186648	0.851937	NA
TRINITY_DN8802_c2_g1	3.24235	-0.194522	1.15597	-0.168276	0.866366	NA
TRINITY_DN88020_c0_g1	2.843	2.99228	3.08203	0.970878	NA	NA
TRINITY_DN88022_c0_g1	5.53222	3.54397	2.40568	1.47316	0.140707	NA
TRINITY_DN88023_c0_g1	5.46209	3.75896	1.48	2.53984	0.0110903	NA
TRINITY_DN88024_c0_g1	1.28868	-1.68036	3.17273	-0.529625	NA	NA
TRINITY_DN88025_c0_g1	3.7727	5.69874	3.09727	1.83992	0.0657796	NA
TRINITY_DN88027_c0_g1	2.53618	-3.06545	3.17091	-0.966742	0.333673	NA
TRINITY_DN88029_c0_g1	3.43241	3.73472	3.07232	1.2156	0.224136	NA
TRINITY_DN8803_c0_g1	94.1489	0.0405207	0.12081	0.335408	0.737317	0.898495
TRINITY_DN88032_c0_g1	10.6239	-1.41596	1.82941	-0.774001	0.43893	NA
TRINITY_DN88034_c0_g1	11.0127	-0.0377881	2.06892	-0.0182646	0.985428	NA
TRINITY_DN88035_c0_g1	7.77179	1.9877	2.77737	0.715676	NA	NA
TRINITY_DN88037_c0_g1	8.90856	-0.000766912	0.541058	-0.00141743	0.998869	NA
TRINITY_DN88039_c0_g1	8.22608	-0.157429	0.792847	-0.198562	0.842606	NA
TRINITY_DN8804_c0_g1	29.5269	-0.483918	0.364774	-1.32662	0.184633	NA
TRINITY_DN88041_c0_g1	6.69236	-1.20588	1.41107	-0.854589	0.392779	NA
TRINITY_DN88043_c0_g1	12.9638	0.807416	1.17334	0.688133	0.491369	NA
TRINITY_DN88044_c0_g1	7.37623	5.56584	3.06473	1.8161	0.0693555	NA
TRINITY_DN88046_c0_g1	5.83642	-0.863103	2.9025	-0.297366	0.766187	NA
TRINITY_DN88048_c0_g1	19.0808	0.0269247	1.00343	0.0268327	0.978593	NA
TRINITY_DN88049_c0_g1	4.28001	2.92436	2.26267	1.29244	0.196206	NA
TRINITY_DN8805_c0_g1	45.9801	0.111173	0.246093	0.451749	0.65145	NA
TRINITY_DN8805_c0_g2	117.192	0.309378	0.14158	2.18518	0.0288753	0.181186
TRINITY_DN8805_c0_g3	9.32536	0.597731	0.966972	0.618147	0.536478	NA
TRINITY_DN8805_c1_g1	300.355	-0.23648	0.0795267	-2.97359	0.00294333	0.0506507
TRINITY_DN8805_c2_g1	62.4576	0.0566882	0.208961	0.271286	0.786171	0.919916
TRINITY_DN8805_c2_g2	165.611	-0.121552	0.142769	-0.851389	0.394553	0.689751
TRINITY_DN8805_c2_g3	2.59358	4.16549	3.07605	1.35417	0.175682	NA
TRINITY_DN8805_c3_g1	9.09816	-0.113461	1.63122	-0.0695562	0.944547	NA
TRINITY_DN8805_c4_g1	2.56934	-4.42146	3.15789	-1.40013	0.161474	NA
TRINITY_DN88050_c0_g1	1.75895	3.67691	3.12572	1.17634	0.23946	NA
TRINITY_DN88052_c0_g1	9.76135	-0.888881	1.57887	-0.562986	0.573444	NA
TRINITY_DN88053_c0_g1	8.19389	-0.865551	2.43949	-0.354808	0.722733	NA
TRINITY_DN88055_c0_g1	7.46517	0.0353985	2.45888	0.0143962	0.988514	NA
TRINITY_DN88057_c0_g1	10.4259	0.584765	1.44469	0.404769	0.685647	NA
TRINITY_DN88059_c0_g1	1.24747	-2.54371	3.18603	-0.798394	NA	NA
TRINITY_DN8806_c0_g1	214.376	-0.186417	0.236051	-0.789733	0.429683	0.716273
TRINITY_DN88061_c0_g1	8.86824	-1.36815	1.81303	-0.754622	0.450476	NA
TRINITY_DN88064_c0_g1	6.79923	-5.71459	2.56223	-2.23032	NA	NA
TRINITY_DN88069_c0_g1	11.8892	0.339182	1.80911	0.187486	0.85128	NA
TRINITY_DN8807_c0_g1	57.6201	-0.436193	0.222253	-1.9626	0.0496928	0.242752
TRINITY_DN8807_c0_g2	10.1646	-0.25759	0.525285	-0.490381	0.623865	NA
TRINITY_DN8807_c0_g3	4.9225	0.690261	1.86242	0.370627	0.710916	NA
TRINITY_DN8807_c1_g1	185.809	0.939504	1.05041	0.89442	0.371097	0.671549
TRINITY_DN8807_c2_g1	39.9946	-0.201552	0.59501	-0.338737	0.734808	NA
TRINITY_DN8807_c3_g1	54.2702	1.25102	0.706033	1.77189	NA	NA
TRINITY_DN8807_c4_g1	10.2907	0.0483163	1.39291	0.0346873	0.972329	NA
TRINITY_DN8807_c5_g1	45.5675	0.231795	0.339894	0.681964	0.495262	NA
TRINITY_DN8807_c6_g1	16.6418	-0.44294	0.348579	-1.2707	0.203835	NA
TRINITY_DN8807_c8_g1	12.6593	-2.89641	1.99912	-1.44884	0.147382	NA
TRINITY_DN88070_c0_g1	4.97914	-1.51355	2.08051	-0.727489	0.466927	NA
TRINITY_DN88072_c0_g1	8.03565	3.78859	2.21764	1.70839	0.0875644	NA
TRINITY_DN88076_c0_g1	6.17824	0.532111	1.51575	0.351055	0.725547	NA
TRINITY_DN88078_c0_g1	11.1771	0.198531	1.15485	0.17191	0.863508	NA
TRINITY_DN88079_c0_g1	8.60036	0.0971459	0.707714	0.137267	0.89082	NA
TRINITY_DN8808_c0_g1	302.195	-0.253117	0.165687	-1.52768	0.126593	0.400601
TRINITY_DN8808_c0_g2	414.519	-0.257884	0.330288	-0.780784	0.43493	0.719912
TRINITY_DN8808_c0_g3	58.4057	-0.201806	0.326868	-0.617392	0.536976	0.788009
TRINITY_DN8808_c1_g2	4.19397	4.32261	3.06894	1.4085	NA	NA
TRINITY_DN8808_c2_g1	129.321	-0.369838	0.384013	-0.963087	0.335504	0.642386
TRINITY_DN8808_c4_g2	24.4272	-0.202323	0.622369	-0.325086	0.745116	NA
TRINITY_DN88081_c0_g1	15.1124	0.771833	1.39888	0.551751	0.581119	NA
TRINITY_DN88082_c0_g1	5.40403	0.456035	2.16641	0.210503	0.833275	NA
TRINITY_DN88085_c0_g1	1.6464	4.6488	3.10508	1.49716	0.134353	NA
TRINITY_DN88088_c0_g1	16.4381	-0.27116	1.783	-0.152081	0.879123	NA
TRINITY_DN88092_c0_g1	15.61	0.132001	1.20741	0.109326	0.912944	NA
TRINITY_DN88093_c0_g1	11.0212	0.281108	2.36905	0.118658	0.905546	NA
TRINITY_DN88095_c0_g1	8.94933	-6.15844	2.93289	-2.09978	0.035748	NA
TRINITY_DN88098_c0_g1	0.893062	3.20392	3.13751	1.02117	0.307175	NA
TRINITY_DN88099_c0_g1	9.95831	0.508242	2.08865	0.243336	0.807745	NA
TRINITY_DN881_c0_g1	887.338	-0.193466	0.139641	-1.38546	0.165913	0.45977
TRINITY_DN88100_c0_g1	3.8233	-0.0514174	2.19111	-0.0234664	0.981278	NA
TRINITY_DN88101_c0_g1	10.0751	-6.35062	2.45686	-2.58485	0.00974224	NA
TRINITY_DN88102_c0_g1	1.90196	-0.652641	3.08447	-0.211589	0.832428	NA
TRINITY_DN88103_c0_g1	1.83132	-2.86425	3.18101	-0.900422	NA	NA
TRINITY_DN88105_c0_g1	5.26523	3.58005	3.05549	1.17168	NA	NA
TRINITY_DN88109_c0_g1	43.0048	-0.666108	0.514671	-1.29424	0.195582	NA
TRINITY_DN8811_c0_g1	28.6001	0.154658	0.305229	0.506693	0.61237	NA
TRINITY_DN88110_c0_g1	11.8921	0.358322	1.59509	0.224641	0.822259	NA
TRINITY_DN88111_c0_g1	12.7248	-2.2557	1.57443	-1.43271	0.15194	NA
TRINITY_DN88112_c0_g1	6.45914	1.4769	1.06846	1.38228	0.166886	NA
TRINITY_DN88114_c0_g1	14.5805	0.304535	0.711732	0.427879	0.668739	NA
TRINITY_DN88115_c0_g1	2.78101	-1.52527	3.10209	-0.49169	0.622938	NA
TRINITY_DN88116_c0_g1	11.1356	0.178107	1.15668	0.153981	0.877625	NA
TRINITY_DN88118_c0_g1	14.192	-1.2549	1.03483	-1.21266	0.225261	NA
TRINITY_DN8812_c1_g2	11.5335	-0.546135	0.414617	-1.3172	0.18777	NA
TRINITY_DN8812_c1_g3	14.0318	-0.239496	0.369839	-0.647568	0.517265	NA
TRINITY_DN8812_c2_g1	29.4437	-0.380626	0.317845	-1.19752	0.231103	NA
TRINITY_DN8812_c3_g1	20.7653	-0.0143315	0.397729	-0.0360333	0.971256	NA
TRINITY_DN8812_c4_g1	17.5493	-0.326531	0.652762	-0.50023	0.616913	NA
TRINITY_DN8812_c7_g1	21.3463	0.360095	0.401917	0.895945	0.370282	NA
TRINITY_DN88120_c0_g1	7.81662	-2.25777	1.49503	-1.51018	0.130998	NA
TRINITY_DN88121_c0_g1	11.2755	-0.49782	1.55871	-0.319379	0.749439	NA
TRINITY_DN88122_c0_g1	3.01159	0.238068	3.05158	0.0780148	NA	NA
TRINITY_DN88123_c0_g1	12.1849	-0.666907	1.16085	-0.5745	0.56563	NA
TRINITY_DN88124_c0_g1	12.6647	0.430144	2.06508	0.208293	0.835	NA
TRINITY_DN88126_c0_g1	15.5135	0.989565	0.758309	1.30496	0.191905	NA
TRINITY_DN88127_c0_g1	18.1395	0.361877	0.813424	0.444881	0.656406	NA
TRINITY_DN88129_c0_g1	5.63486	1.39603	1.59145	0.877205	0.380375	NA
TRINITY_DN8813_c0_g1	72.545	0.236284	0.448641	0.526667	0.598425	0.82509
TRINITY_DN88130_c0_g1	2.99763	2.16843	2.9406	0.737413	0.460871	NA
TRINITY_DN88131_c0_g1	4.72694	-0.888692	2.2007	-0.403823	0.686343	NA
TRINITY_DN88133_c0_g1	5.68864	0.206834	2.90791	0.0711282	NA	NA
TRINITY_DN88135_c0_g1	9.61502	0.12365	1.18453	0.104388	0.916862	NA
TRINITY_DN88137_c0_g1	2.33271	4.54309	3.10903	1.46126	0.143945	NA
TRINITY_DN88139_c0_g1	4.4427	0.4335	2.56264	0.169162	0.865669	NA
TRINITY_DN8814_c0_g1	75.4207	-0.15723	0.283943	-0.553737	0.579759	0.813606
TRINITY_DN8814_c0_g2	93.6931	-0.298198	0.183501	-1.62505	0.104152	0.361319
TRINITY_DN88142_c0_g1	2.73137	1.20859	2.22261	0.543771	0.586599	NA
TRINITY_DN88143_c0_g1	6.33063	0.246793	1.86894	0.132049	0.894945	NA
TRINITY_DN88145_c0_g1	2.01039	-0.756842	2.57775	-0.293606	0.769059	NA
TRINITY_DN88147_c0_g1	3.77204	-4.86029	2.73249	-1.7787	0.0752882	NA
TRINITY_DN88149_c0_g1	13.1856	-0.209799	0.706183	-0.297088	0.766399	NA
TRINITY_DN8815_c0_g1	35.3752	0.0524617	0.296701	0.176817	0.859652	NA
TRINITY_DN8815_c1_g1	15.2214	-0.717741	0.947031	-0.757885	0.44852	NA
TRINITY_DN8815_c2_g1	16.3532	-0.595739	0.821424	-0.725252	0.468298	NA
TRINITY_DN8815_c3_g1	111.638	-0.322075	0.3346	-0.962569	0.335764	0.642479
TRINITY_DN8815_c3_g2	12.1565	-4.5591	1.27369	-3.57945	0.000344314	NA
TRINITY_DN8815_c4_g1	43.4226	-0.679319	0.395744	-1.71656	0.0860594	NA
TRINITY_DN8815_c5_g1	7.10408	-0.126211	1.20311	-0.104904	0.916452	NA
TRINITY_DN8815_c6_g1	10.054	-2.05797	1.7933	-1.14759	0.251139	NA
TRINITY_DN8815_c7_g1	6.30257	1.12354	1.82054	0.617149	NA	NA
TRINITY_DN88151_c0_g1	3.93745	1.19417	3.10515	0.384578	0.70055	NA
TRINITY_DN88152_c0_g1	9.67189	1.39715	1.54403	0.904872	0.365533	NA
TRINITY_DN88154_c0_g1	2.99656	-0.117252	3.10793	-0.0377266	NA	NA
TRINITY_DN88156_c0_g1	17.1343	0.794189	0.635162	1.25037	0.211164	NA
TRINITY_DN88157_c0_g1	13.9233	-0.0724837	1.58673	-0.0456812	0.963564	NA
TRINITY_DN88158_c0_g1	5.8285	6.48617	2.57366	2.52021	0.0117284	NA
TRINITY_DN8816_c0_g1	95.6952	-0.249624	0.460011	-0.542649	0.587371	0.817617
TRINITY_DN8816_c1_g1	47.7109	-0.16709	0.222135	-0.7522	0.451931	NA
TRINITY_DN8816_c1_g2	76.7711	0.303099	0.241293	1.25615	0.209063	0.513333
TRINITY_DN8816_c2_g1	87.3349	0.295709	0.445558	0.663681	0.506894	0.769175
TRINITY_DN8816_c3_g1	124.864	0.2234	0.624883	0.357506	0.720713	0.889462
TRINITY_DN8816_c4_g1	32.3399	-0.174313	0.688547	-0.25316	0.800145	NA
TRINITY_DN88160_c0_g1	11.3939	0.557427	1.60593	0.347105	0.728513	NA
TRINITY_DN88163_c0_g1	4.07512	-1.25034	1.36647	-0.915018	0.360182	NA
TRINITY_DN88166_c0_g1	2.41475	-4.09029	3.16124	-1.29389	0.195704	NA
TRINITY_DN88168_c0_g1	4.55756	-1.32395	1.54994	-0.854195	0.392997	NA
TRINITY_DN8817_c0_g1	405.412	0.492258	0.136859	3.59684	0.000322113	0.0150242
TRINITY_DN8817_c0_g2	389.684	-0.0316491	0.0955223	-0.331327	0.740398	0.899825
TRINITY_DN8817_c1_g1	71.5266	-0.164141	0.661939	-0.24797	0.804158	0.928475
TRINITY_DN88172_c0_g1	1.03046	3.40108	3.13159	1.08605	NA	NA
TRINITY_DN88173_c0_g1	5.76824	-3.07003	2.89386	-1.06088	0.288747	NA
TRINITY_DN88174_c0_g1	6.97277	-2.42112	2.11605	-1.14417	0.252553	NA
TRINITY_DN88175_c0_g1	5.0192	-0.188162	2.83791	-0.066303	0.947137	NA
TRINITY_DN88176_c0_g1	2.05959	0.449102	3.11247	0.144291	0.88527	NA
TRINITY_DN88178_c0_g1	5.87246	-2.12296	1.62511	-1.30635	0.191434	NA
TRINITY_DN88179_c0_g1	2.29338	4.51767	3.10936	1.45292	0.146245	NA
TRINITY_DN8818_c0_g1	25.1481	0.201091	0.331199	0.607161	0.543744	NA
TRINITY_DN88180_c0_g1	4.39586	-2.09616	1.87268	-1.11934	0.262997	NA
TRINITY_DN88182_c0_g1	5.40464	0.928498	2.50887	0.370086	0.711318	NA
TRINITY_DN88185_c0_g1	5.85013	3.96609	2.71552	1.46053	NA	NA
TRINITY_DN88186_c0_g1	4.66717	-5.25516	3.15397	-1.66621	0.0956726	NA
TRINITY_DN88188_c0_g1	8.90792	-1.19047	2.09821	-0.567372	0.570462	NA
TRINITY_DN8819_c0_g1	335.72	0.338259	0.378484	0.893721	0.371471	0.671755
TRINITY_DN88190_c0_g1	3.09137	4.94047	3.10443	1.59143	NA	NA
TRINITY_DN88192_c0_g1	4.68154	-1.55338	2.09058	-0.743038	0.457459	NA
TRINITY_DN88193_c0_g1	5.2427	1.2283	2.91936	0.420743	0.673943	NA
TRINITY_DN88194_c0_g1	5.10657	2.07169	1.23438	1.67833	0.093283	NA
TRINITY_DN88195_c0_g1	2.52525	0.507239	3.10931	0.163136	0.870412	NA
TRINITY_DN88196_c0_g1	5.27911	-0.238197	1.0662	-0.223408	0.823218	NA
TRINITY_DN88197_c0_g1	11.2615	0.413297	1.63084	0.253425	0.79994	NA
TRINITY_DN88199_c0_g1	1.83058	1.19672	3.11653	0.38399	0.700986	NA
TRINITY_DN882_c0_g1	975.91	-0.0427711	0.107846	-0.396594	0.691667	0.875
TRINITY_DN8820_c0_g1	132.8	-0.139621	0.203799	-0.685092	0.493286	0.761527
TRINITY_DN88200_c0_g1	16.1491	-0.552912	0.630259	-0.877278	0.380336	NA
TRINITY_DN88202_c0_g1	3.92553	-4.90317	2.74503	-1.7862	0.0740674	NA
TRINITY_DN88203_c0_g1	1.78423	-3.88318	3.16198	-1.22809	0.219415	NA
TRINITY_DN88205_c0_g1	13.7117	0.777185	2.06686	0.376022	0.706901	NA
TRINITY_DN88209_c0_g1	5.63459	4.31078	2.77468	1.55361	NA	NA
TRINITY_DN8821_c0_g1	10.4709	0.511661	0.415498	1.23144	0.218159	NA
TRINITY_DN8821_c0_g2	26.5544	1.26853	0.491426	2.58133	0.00984199	NA
TRINITY_DN88210_c0_g1	3.91326	0.887932	2.56757	0.345826	0.729473	NA
TRINITY_DN88212_c0_g1	4.11416	1.17337	3.10467	0.377937	NA	NA
TRINITY_DN88213_c0_g1	14.1397	-0.885411	1.5616	-0.566988	0.570722	NA
TRINITY_DN88215_c0_g1	2.43795	-1.95452	2.4751	-0.789673	0.429719	NA
TRINITY_DN88216_c0_g1	1.30524	3.72872	3.1233	1.19384	NA	NA
TRINITY_DN88217_c0_g1	10.1828	2.20962	2.29577	0.962472	0.335813	NA
TRINITY_DN88219_c0_g1	3.47679	1.41857	2.13884	0.663246	0.507173	NA
TRINITY_DN8822_c0_g4	237.08	-0.0453923	0.0848736	-0.534823	0.592773	0.821216
TRINITY_DN88222_c0_g1	8.39019	-1.6199	1.36178	-1.18955	0.234225	NA
TRINITY_DN88224_c0_g1	11.9116	0.459257	1.75228	0.262092	0.793251	NA
TRINITY_DN88226_c0_g1	11.0804	-0.779666	2.38588	-0.326784	0.743832	NA
TRINITY_DN88227_c0_g1	5.30807	0.646768	1.41848	0.455957	0.648421	NA
TRINITY_DN88229_c0_g1	2.09063	-4.08175	3.1604	-1.29153	0.196519	NA
TRINITY_DN8823_c0_g1	64.9385	0.290221	0.211956	1.36925	0.170921	0.467144
TRINITY_DN88230_c0_g1	6.96217	2.02693	2.37902	0.852003	0.394213	NA
TRINITY_DN88234_c0_g1	2.36868	1.29661	3.11225	0.416616	0.676959	NA
TRINITY_DN88235_c0_g1	2.34491	-0.728598	3.07349	-0.237059	0.812611	NA
TRINITY_DN88236_c0_g1	6.7383	-1.1826	2.09075	-0.565635	0.571642	NA
TRINITY_DN88237_c0_g1	11.0876	-0.834775	0.823341	-1.01389	0.310637	NA
TRINITY_DN88242_c0_g1	13.5436	0.887435	1.02612	0.864847	0.387123	NA
TRINITY_DN88244_c0_g1	1.22282	2.4076	3.09637	0.777555	0.436831	NA
TRINITY_DN88245_c0_g1	3.03757	1.38796	3.10885	0.446454	0.655269	NA
TRINITY_DN88246_c0_g1	4.06668	-0.203579	3.10477	-0.0655697	NA	NA
TRINITY_DN88247_c0_g1	8.39636	-0.607222	2.37965	-0.255173	0.79859	NA
TRINITY_DN88248_c0_g1	1.0298	0.448154	3.12942	0.143207	0.886127	NA
TRINITY_DN88249_c0_g1	12.4439	-0.995001	1.82491	-0.545232	0.585594	NA
TRINITY_DN8825_c0_g1	55.0518	-0.0544236	0.225311	-0.241549	0.80913	NA
TRINITY_DN88250_c0_g1	4.18447	0.46648	1.05533	0.442024	0.658472	NA
TRINITY_DN88251_c0_g1	6.28824	0.97959	1.02911	0.951884	0.341156	NA
TRINITY_DN88252_c0_g1	3.33155	5.68874	3.09717	1.83675	0.0662461	NA
TRINITY_DN88253_c0_g1	5.63839	-2.68535	2.44928	-1.09638	0.272911	NA
TRINITY_DN88254_c0_g1	3.73594	0.614317	3.10477	0.197862	0.843153	NA
TRINITY_DN88257_c0_g1	2.04699	3.44292	3.06945	1.12167	NA	NA
TRINITY_DN88259_c0_g1	7.59431	-0.752272	2.36975	-0.317448	0.750904	NA
TRINITY_DN8826_c0_g1	42.9964	-0.124474	0.534632	-0.232822	0.815899	NA
TRINITY_DN88260_c0_g1	10.1858	1.56584	1.35884	1.15233	0.249184	NA
TRINITY_DN88261_c0_g1	4.42673	5.00348	3.06936	1.63014	NA	NA
TRINITY_DN88262_c0_g1	8.20172	-5.97595	3.1521	-1.89586	NA	NA
TRINITY_DN88264_c0_g1	2.08193	3.94177	3.08217	1.27889	NA	NA
TRINITY_DN88266_c0_g1	21.6431	1.58453	1.32262	1.19802	0.230907	NA
TRINITY_DN8827_c0_g1	3514.73	0.139916	0.0627312	2.2304	0.0257209	0.169506
TRINITY_DN88270_c0_g1	20.1088	-0.251222	0.332432	-0.755711	0.449823	NA
TRINITY_DN88271_c0_g1	9.61779	-0.396949	1.84556	-0.215083	0.829702	NA
TRINITY_DN88273_c0_g1	1.90003	-2.8951	3.18046	-0.910277	0.362676	NA
TRINITY_DN88274_c0_g1	12.3287	-3.26947	1.15938	-2.82002	0.00480205	NA
TRINITY_DN88275_c0_g1	13.5834	0.634241	0.540712	1.17297	0.240807	NA
TRINITY_DN88276_c0_g1	14.4765	0.377129	0.724627	0.520446	0.602753	NA
TRINITY_DN88277_c0_g1	22.7526	-0.708382	2.62958	-0.26939	0.787629	NA
TRINITY_DN8828_c0_g1	123.382	-0.924612	1.9223	-0.480992	0.630522	0.843182
TRINITY_DN88280_c0_g1	3.52497	3.9376	3.07126	1.28208	NA	NA
TRINITY_DN88282_c0_g1	7.94409	0.0748329	1.62983	0.0459147	0.963378	NA
TRINITY_DN88285_c0_g1	5.34553	4.75554	3.06951	1.54928	NA	NA
TRINITY_DN88288_c0_g1	7.42373	-2.62136	2.7464	-0.954472	0.339845	NA
TRINITY_DN88289_c0_g1	5.71471	-5.47767	3.14817	-1.73995	0.0818672	NA
TRINITY_DN8829_c0_g1	78.4364	0.0964687	0.432508	0.223045	0.823501	0.935011
TRINITY_DN8829_c1_g1	3.60961	-0.107166	3.10575	-0.0345056	NA	NA
TRINITY_DN88291_c0_g1	10.3794	-0.537752	1.19214	-0.451081	0.651931	NA
TRINITY_DN88294_c0_g1	2.59217	0.578297	3.13839	0.184265	0.853805	NA
TRINITY_DN88295_c0_g1	4.91503	-0.408234	1.2655	-0.322587	0.747008	NA
TRINITY_DN88296_c0_g1	12.0535	0.449685	0.540563	0.831884	0.405474	NA
TRINITY_DN88298_c0_g1	11.8888	-0.214516	0.594297	-0.360958	0.718131	NA
TRINITY_DN88299_c0_g1	2.72339	4.76045	3.10636	1.53249	0.125402	NA
TRINITY_DN883_c0_g1	946.214	-0.0720189	0.0497654	-1.44717	0.14785	0.434024
TRINITY_DN883_c1_g1	891.291	-0.0415551	0.180963	-0.229633	0.818377	0.933658
TRINITY_DN883_c2_g1	252.807	0.0406915	0.0768297	0.529632	0.596367	0.823625
TRINITY_DN883_c3_g1	21.3678	-0.0685057	0.32212	-0.212671	0.831583	NA
TRINITY_DN8830_c0_g1	780.763	-0.340548	0.0959739	-3.54834	0.000387671	0.0167096
TRINITY_DN8830_c1_g1	119.115	0.16973	0.272561	0.622723	0.533467	0.786319
TRINITY_DN8830_c2_g1	22.1113	2.1335	1.19892	1.77951	0.0751561	NA
TRINITY_DN8830_c2_g2	14.217	-0.538818	0.648544	-0.830812	0.40608	NA
TRINITY_DN8830_c3_g1	44.5231	-0.125336	1.42263	-0.0881014	0.929796	NA
TRINITY_DN88300_c0_g1	2.0042	4.9592	3.10208	1.59867	0.109894	NA
TRINITY_DN88301_c0_g1	2.88528	4.84273	3.10545	1.55943	NA	NA
TRINITY_DN88302_c0_g1	9.17512	-0.0743782	1.4323	-0.0519294	0.958585	NA
TRINITY_DN88303_c0_g1	3.2062	0.762609	1.16182	0.656393	0.511571	NA
TRINITY_DN88304_c0_g1	4.70376	-0.639709	1.0309	-0.620533	0.534907	NA
TRINITY_DN88308_c0_g1	3.97674	1.96383	2.46247	0.797503	0.425159	NA
TRINITY_DN88309_c0_g1	2.02268	-1.72405	3.15858	-0.545833	0.585181	NA
TRINITY_DN8831_c0_g1	32.3606	-0.178827	0.269805	-0.662803	0.507457	NA
TRINITY_DN88310_c0_g1	12.06	-0.176437	2.06893	-0.0852796	0.932039	NA
TRINITY_DN88312_c0_g1	1.16991	-2.47403	3.18672	-0.776354	0.43754	NA
TRINITY_DN88313_c0_g1	15.1224	-1.27553	1.00127	-1.27391	0.202694	NA
TRINITY_DN88319_c0_g1	4.285	0.294952	1.89514	0.155636	0.87632	NA
TRINITY_DN8832_c0_g1	593.587	0.0869369	0.145038	0.599408	0.548901	0.794955
TRINITY_DN8832_c0_g2	168.872	-0.225487	0.198479	-1.13607	0.255925	0.566768
TRINITY_DN88322_c0_g1	9.1953	5.87896	3.06366	1.91894	NA	NA
TRINITY_DN88323_c0_g1	3.29165	-1.7798	3.07868	-0.578103	NA	NA
TRINITY_DN88324_c0_g1	3.38644	-2.13137	2.18301	-0.976341	0.328895	NA
TRINITY_DN88325_c0_g1	4.03572	1.15851	3.10482	0.373132	NA	NA
TRINITY_DN88326_c0_g1	10.5817	1.85389	2.22878	0.831794	0.405525	NA
TRINITY_DN88327_c0_g1	4.44651	1.58214	1.84448	0.85777	0.39102	NA
TRINITY_DN88328_c0_g1	2.49681	4.6398	3.10779	1.49296	NA	NA
TRINITY_DN88329_c0_g1	4.86949	1.28166	2.51185	0.510246	0.609879	NA
TRINITY_DN8833_c0_g1	53.415	-0.824191	1.26966	-0.649144	0.516245	NA
TRINITY_DN88330_c0_g1	4.61454	-0.962761	2.13667	-0.450589	0.652286	NA
TRINITY_DN88335_c0_g1	5.24082	-3.2358	3.13757	-1.03131	0.302396	NA
TRINITY_DN88336_c0_g1	2.11409	-4.12416	3.15998	-1.30512	0.191852	NA
TRINITY_DN88337_c0_g1	27.4875	-1.52961	1.12611	-1.35832	0.174364	NA
TRINITY_DN8834_c0_g1	133.619	-0.130997	0.114438	-1.1447	0.252334	0.562473
TRINITY_DN88340_c0_g1	7.47972	-1.95251	1.74637	-1.11804	0.263549	NA
TRINITY_DN88342_c0_g1	9.58899	1.61412	2.4071	0.670566	0.502497	NA
TRINITY_DN88343_c0_g1	7.41982	-1.42082	2.39871	-0.592327	0.553631	NA
TRINITY_DN88344_c0_g1	3.28527	1.35573	3.1077	0.436249	NA	NA
TRINITY_DN88345_c0_g1	9.92484	0.172822	1.7921	0.0964357	0.923175	NA
TRINITY_DN88347_c0_g1	3.28484	0.0325157	2.58993	0.0125547	0.989983	NA
TRINITY_DN88349_c0_g1	5.66522	-5.23719	2.59782	-2.01599	0.0438009	NA
TRINITY_DN8835_c0_g1	58.6285	-0.225474	0.18018	-1.25138	0.210796	0.515268
TRINITY_DN88351_c0_g1	5.32759	-2.49543	2.48384	-1.00466	0.315058	NA
TRINITY_DN88354_c0_g1	5.2681	0.879225	1.89463	0.464062	0.642603	NA
TRINITY_DN88355_c0_g1	14.486	-0.237857	1.0042	-0.236863	0.812763	NA
TRINITY_DN88357_c0_g1	10.1849	-1.5144	2.73186	-0.55435	0.579339	NA
TRINITY_DN88358_c0_g1	26.2985	0.175294	1.03426	0.169487	0.865413	NA
TRINITY_DN88359_c0_g1	1.14181	-2.45932	3.18688	-0.771703	NA	NA
TRINITY_DN8836_c0_g1	92.8418	-0.18689	0.139918	-1.3357	0.181646	0.480591
TRINITY_DN88361_c0_g1	8.28984	0.0537325	2.82306	0.0190334	0.984814	NA
TRINITY_DN88363_c0_g1	6.08037	0.136193	2.13972	0.0636497	0.949249	NA
TRINITY_DN88364_c0_g1	6.91656	-1.92034	2.43796	-0.787683	0.430882	NA
TRINITY_DN88365_c0_g1	11.1916	0.586663	0.874534	0.670829	0.50233	NA
TRINITY_DN88367_c0_g1	6.5239	-1.77829	1.5843	-1.12244	0.261674	NA
TRINITY_DN88368_c0_g1	7.9028	0.670271	1.36965	0.489375	0.624576	NA
TRINITY_DN88369_c0_g1	10.3642	1.08036	1.59768	0.676207	0.498909	NA
TRINITY_DN8837_c0_g1	11.8007	-0.849048	0.987182	-0.860073	0.389749	NA
TRINITY_DN8837_c0_g2	17.6753	0.105593	0.32306	0.326853	0.743779	NA
TRINITY_DN8837_c0_g3	24.7436	-0.346446	1.36178	-0.254408	0.79918	NA
TRINITY_DN8837_c0_g4	7.98659	-0.82642	0.626093	-1.31996	0.186847	NA
TRINITY_DN88372_c0_g1	3.08652	-0.605988	1.5988	-0.379027	0.704668	NA
TRINITY_DN88374_c0_g1	7.12317	0.491418	0.986231	0.498279	0.618287	NA
TRINITY_DN88378_c0_g1	2.7187	-4.50068	3.15741	-1.42543	0.154032	NA
TRINITY_DN8838_c0_g1	1150.94	-0.063802	0.090635	-0.703944	0.481467	0.753007
TRINITY_DN88380_c0_g1	5.82348	0.660822	1.36848	0.482888	0.629175	NA
TRINITY_DN88382_c0_g1	9.71028	-0.27307	0.772184	-0.353633	0.723614	NA
TRINITY_DN88383_c0_g1	4.85933	5.52604	3.05552	1.80855	NA	NA
TRINITY_DN88385_c0_g1	4.52344	-5.19185	2.73514	-1.8982	0.0576696	NA
TRINITY_DN88388_c0_g1	10.5062	1.39233	1.79399	0.776109	0.437684	NA
TRINITY_DN88389_c0_g1	3.99072	1.40579	2.98174	0.471466	0.637308	NA
TRINITY_DN8839_c0_g2	14.352	0.271643	0.685464	0.396291	0.691891	NA
TRINITY_DN8839_c0_g3	16.2035	-1.45038	0.934503	-1.55204	0.120654	NA
TRINITY_DN8839_c0_g4	16.0961	-0.361687	0.337438	-1.07186	0.283782	NA
TRINITY_DN8839_c1_g1	49.7179	-0.995147	0.446148	-2.23053	0.0257123	NA
TRINITY_DN8839_c1_g2	35.5919	-0.698355	0.60365	-1.15689	0.247318	NA
TRINITY_DN8839_c2_g1	15.835	0.0663353	0.362701	0.182892	0.854882	NA
TRINITY_DN8839_c5_g1	11.2461	0.813497	1.73385	0.469187	0.638936	NA
TRINITY_DN88393_c0_g1	2.13948	-4.12065	3.16015	-1.30394	0.192254	NA
TRINITY_DN88394_c0_g1	8.98393	0.680766	2.42115	0.281175	NA	NA
TRINITY_DN88397_c0_g1	4.1425	-1.61334	3.07992	-0.523825	NA	NA
TRINITY_DN88398_c0_g1	8.15985	0.058646	1.83707	0.0319236	0.974533	NA
TRINITY_DN884_c0_g1	488.433	-0.275258	0.0777658	-3.53958	0.000400764	0.0168713
TRINITY_DN884_c1_g1	8.7498	0.354543	1.51898	0.233409	0.815444	NA
TRINITY_DN884_c3_g1	9.91838	0.395908	0.669179	0.591633	0.554097	NA
TRINITY_DN8840_c0_g1	246.332	-0.151619	0.145262	-1.04376	0.296595	0.607259
TRINITY_DN8840_c0_g2	3.20091	-0.113459	3.10711	-0.0365158	NA	NA
TRINITY_DN8840_c0_g3	5.60742	0.896388	2.43513	0.368106	0.712794	NA
TRINITY_DN8840_c1_g1	76.9876	-0.34184	0.204055	-1.67524	0.0938878	0.342883
TRINITY_DN8840_c2_g1	3.03932	-2.05511	3.10482	-0.661908	0.50803	NA
TRINITY_DN88400_c0_g1	2.81658	4.80862	3.10582	1.54826	NA	NA
TRINITY_DN88401_c0_g1	8.74602	0.297748	1.59358	0.186842	0.851785	NA
TRINITY_DN88402_c0_g1	44.1186	-0.232851	0.270355	-0.861279	0.389085	NA
TRINITY_DN88403_c0_g1	5.02115	0.492394	1.26008	0.390764	0.695972	NA
TRINITY_DN88404_c0_g1	1.27885	3.70323	3.12388	1.18546	NA	NA
TRINITY_DN88407_c0_g1	4.85995	3.21525	3.07466	1.04573	0.295688	NA
TRINITY_DN88408_c0_g1	4.00394	-0.603906	1.39723	-0.432216	0.665584	NA
TRINITY_DN8841_c0_g1	109.631	0.137516	0.150157	0.915818	0.359762	0.662473
TRINITY_DN8841_c0_g2	1.0174	-2.35666	3.188	-0.739227	0.459769	NA
TRINITY_DN88411_c0_g1	3.92811	2.90606	2.85615	1.01747	0.308928	NA
TRINITY_DN88414_c0_g1	2.87023	3.81997	3.06185	1.2476	0.212176	NA
TRINITY_DN88416_c0_g1	13.3366	0.213895	1.53525	0.139323	0.889195	NA
TRINITY_DN88418_c0_g1	6.1736	0.699622	1.61031	0.434464	0.663952	NA
TRINITY_DN8842_c0_g1	171.4	0.381156	0.16375	2.32767	0.0199295	0.146943
TRINITY_DN88421_c0_g1	4.82768	5.07868	3.06814	1.65529	NA	NA
TRINITY_DN88422_c0_g1	8.89964	-2.1772	2.65389	-0.82038	NA	NA
TRINITY_DN8843_c0_g1	12.5635	-0.148309	0.411414	-0.360486	0.718484	NA
TRINITY_DN88432_c0_g1	0.891049	-2.2413	3.18941	-0.702731	0.482223	NA
TRINITY_DN88434_c0_g1	16.7272	1.81393	1.11465	1.62735	0.103663	NA
TRINITY_DN88435_c0_g1	2.53774	-0.991035	2.53689	-0.390649	0.696057	NA
TRINITY_DN88436_c0_g1	2.69798	-3.08276	3.1674	-0.97328	0.330414	NA
TRINITY_DN88438_c0_g1	19.6097	-0.0476148	0.894466	-0.0532327	0.957547	NA
TRINITY_DN88439_c0_g1	6.71109	0.534667	0.675194	0.791871	0.428436	NA
TRINITY_DN8844_c0_g1	103.734	-1.13328	0.91468	-1.239	0.215347	0.521078
TRINITY_DN88443_c0_g1	1.20021	-0.252025	3.1279	-0.0805731	0.935781	NA
TRINITY_DN88444_c0_g1	12.5874	-2.76099	2.03838	-1.3545	0.175576	NA
TRINITY_DN88445_c0_g1	14.6489	-0.57408	1.34154	-0.427925	0.668705	NA
TRINITY_DN88447_c0_g1	0.961759	3.30591	3.13436	1.05473	0.291548	NA
TRINITY_DN88448_c0_g1	11.9536	-0.0150839	0.614816	-0.024534	0.980427	NA
TRINITY_DN8845_c0_g1	39.0554	-0.0559011	0.269464	-0.207453	0.835656	NA
TRINITY_DN8845_c0_g2	62.2785	0.335561	0.180947	1.85447	0.0636718	0.275741
TRINITY_DN8845_c0_g3	1676.77	-0.227622	0.0791551	-2.87564	0.00403204	0.0605728
TRINITY_DN8845_c0_g4	5.04923	0.631947	2.11818	0.298345	0.76544	NA
TRINITY_DN8845_c0_g5	33.3986	0.25055	0.249963	1.00235	0.316175	NA
TRINITY_DN88450_c0_g1	1.37394	3.80011	3.12172	1.21731	NA	NA
TRINITY_DN88456_c0_g1	5.86561	-1.54899	2.03765	-0.760183	0.447145	NA
TRINITY_DN8846_c0_g1	45.3375	0.361029	0.256377	1.4082	0.159073	NA
TRINITY_DN88461_c0_g1	12.3209	-0.00830069	1.80294	-0.00460398	0.996327	NA
TRINITY_DN88462_c0_g1	4.94237	4.27321	3.06823	1.39273	0.163703	NA
TRINITY_DN88464_c0_g1	4.94056	-0.222673	1.87935	-0.118484	0.905684	NA
TRINITY_DN88465_c0_g1	5.68386	4.77469	3.06636	1.55712	0.119443	NA
TRINITY_DN88466_c0_g1	4.75268	-1.72766	1.8784	-0.919754	0.357701	NA
TRINITY_DN88468_c0_g1	9.76162	-6.17785	2.86122	-2.15917	0.0308372	NA
TRINITY_DN8847_c0_g1	46.2046	-0.115366	0.2315	-0.498341	0.618243	NA
TRINITY_DN88470_c0_g1	8.89748	0.146627	2.42528	0.0604577	0.951791	NA
TRINITY_DN88477_c0_g1	9.17659	4.41124	1.99291	2.21346	0.0268656	NA
TRINITY_DN88478_c0_g1	3.1133	-1.83514	3.09944	-0.592089	0.553791	NA
TRINITY_DN88479_c0_g1	8.63382	-2.87518	2.36677	-1.21481	0.224438	NA
TRINITY_DN8848_c0_g1	109.153	-0.131029	0.154647	-0.847282	0.396838	0.691403
TRINITY_DN88480_c0_g1	3.20495	-4.71004	3.15636	-1.49224	0.135637	NA
TRINITY_DN88481_c0_g1	2.90058	4.37099	2.33156	1.8747	0.0608335	NA
TRINITY_DN88482_c0_g1	4.20359	0.00626836	3.03149	0.00206775	NA	NA
TRINITY_DN88484_c0_g1	2.51597	1.04325	2.55322	0.408603	0.682831	NA
TRINITY_DN88486_c0_g1	14.8137	-2.66833	1.57547	-1.69367	0.0903288	NA
TRINITY_DN88489_c0_g1	7.8243	0.143003	1.23291	0.115988	0.907662	NA
TRINITY_DN8849_c0_g1	73.5898	0.155162	0.250242	0.620047	0.535227	0.787501
TRINITY_DN88490_c0_g1	2.02271	-4.05569	3.1606	-1.2832	0.199422	NA
TRINITY_DN88492_c0_g1	5.42313	0.427528	2.14486	0.199327	0.842007	NA
TRINITY_DN88493_c0_g1	8.63821	-0.108795	1.85779	-0.0585613	0.953302	NA
TRINITY_DN88494_c0_g1	7.64124	-0.349402	2.11466	-0.165229	0.868764	NA
TRINITY_DN88497_c0_g1	6.16711	1.5813	2.81315	0.562112	0.57404	NA
TRINITY_DN88499_c0_g1	6.93506	-0.248884	1.85963	-0.133835	0.893533	NA
TRINITY_DN885_c0_g1	1540.76	-0.0651687	0.0798812	-0.815821	0.414603	0.705773
TRINITY_DN8850_c0_g1	41.6627	0.0571962	0.210943	0.271145	0.786279	NA
TRINITY_DN8850_c2_g1	5.00171	-3.23373	1.81968	-1.77709	0.0755539	NA
TRINITY_DN88500_c0_g1	4.46531	5.46305	3.09999	1.76228	NA	NA
TRINITY_DN88503_c0_g1	4.83417	0.451934	1.41048	0.320411	0.748657	NA
TRINITY_DN88504_c0_g1	6.37357	-0.269853	1.33682	-0.201861	0.840025	NA
TRINITY_DN88505_c0_g1	4.16274	-1.89264	3.06916	-0.616663	NA	NA
TRINITY_DN88506_c0_g1	28.0348	-1.31039	1.20376	-1.08857	0.276342	NA
TRINITY_DN88508_c0_g1	3.59284	1.58804	2.50605	0.633684	0.526287	NA
TRINITY_DN88509_c0_g1	14.3358	0.0828887	1.35723	0.0610721	0.951302	NA
TRINITY_DN88510_c0_g1	5.23284	-1.68974	2.50505	-0.674533	0.499972	NA
TRINITY_DN88512_c0_g1	1.88435	-3.97196	3.1612	-1.25647	0.208944	NA
TRINITY_DN88515_c0_g1	10.6944	1.91118	2.24579	0.851003	0.394768	NA
TRINITY_DN88518_c0_g1	10.2164	-0.0174479	0.750515	-0.0232479	0.981453	NA
TRINITY_DN88519_c0_g1	5.08749	-2.88359	2.47022	-1.16734	0.243073	NA
TRINITY_DN8852_c0_g1	32.2172	-0.403444	0.259526	-1.55454	0.120055	NA
TRINITY_DN8852_c1_g1	42.6167	-0.365608	0.273141	-1.33853	0.180723	NA
TRINITY_DN8852_c1_g2	7.44549	-0.972199	1.41911	-0.685076	0.493296	NA
TRINITY_DN8852_c2_g1	5.22148	-1.58758	2.14408	-0.74045	0.459027	NA
TRINITY_DN8852_c3_g1	19.4997	-1.42771	1.01559	-1.40579	0.159787	NA
TRINITY_DN8852_c4_g1	14.4277	-1.28092	1.57636	-0.812583	0.416457	NA
TRINITY_DN88520_c0_g1	1.23655	3.65357	3.12505	1.16913	NA	NA
TRINITY_DN88521_c0_g1	6.28074	0.787094	1.3606	0.578492	0.562932	NA
TRINITY_DN88522_c0_g1	8.59036	0.293637	1.79361	0.163713	0.869957	NA
TRINITY_DN88523_c0_g1	1.25474	-1.67749	3.17368	-0.528564	NA	NA
TRINITY_DN88526_c0_g1	6.22155	-1.71254	1.36102	-1.25828	0.208292	NA
TRINITY_DN88527_c0_g1	9.85559	-0.194841	0.526111	-0.370341	0.711128	NA
TRINITY_DN88528_c0_g1	3.20495	-4.71004	3.15636	-1.49224	0.135637	NA
TRINITY_DN8853_c0_g1	273.338	0.391122	0.173473	2.25465	0.0241551	0.163279
TRINITY_DN88530_c0_g1	1.63828	0.554084	3.1169	0.177768	0.858905	NA
TRINITY_DN88532_c0_g1	35.0249	0.072863	0.312339	0.233282	0.815543	NA
TRINITY_DN88533_c0_g1	6.34397	0.40728	2.15984	0.18857	0.85043	NA
TRINITY_DN88536_c0_g1	3.4157	0.557235	3.10564	0.179427	0.857603	NA
TRINITY_DN88537_c0_g1	9.87653	0.0702848	2.13005	0.0329967	0.973677	NA
TRINITY_DN88538_c0_g1	9.4482	1.12427	1.15794	0.97092	0.331588	NA
TRINITY_DN8854_c0_g1	68.4776	0.120278	0.248983	0.483075	0.629042	0.842273
TRINITY_DN88540_c0_g1	2.44963	-0.0625918	3.11058	-0.0201222	0.983946	NA
TRINITY_DN88541_c0_g1	16.2666	-0.787122	0.575306	-1.36818	0.171255	NA
TRINITY_DN88542_c0_g1	8.71959	0.148943	1.59009	0.0936695	0.925372	NA
TRINITY_DN88544_c0_g1	15.9532	-1.58687	1.31408	-1.20759	0.227205	NA
TRINITY_DN88548_c0_g1	3.53428	-0.155799	3.10611	-0.050159	0.959996	NA
TRINITY_DN8855_c0_g1	90.4775	-0.138147	0.214222	-0.644878	0.519006	0.776149
TRINITY_DN88550_c0_g1	5.8429	0.382644	1.99859	0.191457	0.848167	NA
TRINITY_DN88551_c0_g1	5.2031	-0.774755	2.94569	-0.263013	0.792541	NA
TRINITY_DN88553_c0_g1	8.43815	-0.144401	1.01255	-0.142611	0.886597	NA
TRINITY_DN88554_c0_g1	9.90796	1.21678	1.69667	0.717156	0.473278	NA
TRINITY_DN88555_c0_g1	5.24726	-0.980603	1.36447	-0.71867	0.472344	NA
TRINITY_DN88556_c0_g1	3.9933	-0.12956	3.10479	-0.0417291	0.966715	NA
TRINITY_DN88557_c0_g1	15.8973	0.387244	0.739709	0.523509	0.60062	NA
TRINITY_DN88558_c0_g1	4.73942	0.127275	3.1029	0.041018	NA	NA
TRINITY_DN8856_c0_g1	45.4967	-5.10449	1.78525	-2.85926	0.00424632	NA
TRINITY_DN88560_c0_g1	12.14	0.679791	1.02541	0.662946	0.507365	NA
TRINITY_DN88562_c0_g1	6.34818	-1.32161	2.41509	-0.547228	0.584222	NA
TRINITY_DN88563_c0_g1	2.44842	-0.535972	3.11281	-0.172183	0.863294	NA
TRINITY_DN88564_c0_g1	5.6775	-0.875526	2.89213	-0.302727	0.762098	NA
TRINITY_DN88565_c0_g1	1.54935	4.57046	3.10593	1.47153	0.141148	NA
TRINITY_DN88568_c0_g1	3.99052	-0.519406	2.94184	-0.176558	0.859855	NA
TRINITY_DN88569_c0_g1	57.1195	1.07367	0.436391	2.46034	0.0138804	0.119602
TRINITY_DN8857_c0_g1	154.524	-0.00570266	0.131376	-0.0434072	0.965377	0.989184
TRINITY_DN8857_c1_g1	17.6027	0.0728275	1.17306	0.0620833	0.950497	NA
TRINITY_DN8857_c1_g2	20.8538	-0.123179	0.438747	-0.280753	0.7789	NA
TRINITY_DN8857_c2_g1	21.4612	-0.233794	0.768943	-0.304046	0.761092	NA
TRINITY_DN8857_c3_g1	28.8545	0.0337816	0.810877	0.0416606	0.966769	NA
TRINITY_DN8857_c4_g1	14.3904	-0.125802	0.369482	-0.340483	0.733493	NA
TRINITY_DN88571_c0_g1	2.9846	0.66843	1.89797	0.352182	0.724702	NA
TRINITY_DN88572_c0_g1	8.69614	-0.0234316	0.870872	-0.0269059	0.978535	NA
TRINITY_DN88574_c0_g1	3.93036	0.834001	2.08838	0.399354	0.689632	NA
TRINITY_DN88575_c0_g1	6.13766	-1.43486	1.7954	-0.79919	0.42418	NA
TRINITY_DN88577_c0_g1	1.96697	-2.92224	3.17998	-0.91895	NA	NA
TRINITY_DN88578_c0_g1	6.79443	-0.481673	1.60476	-0.300153	0.764061	NA
TRINITY_DN8858_c0_g1	107.637	0.00901551	0.146711	0.0614507	0.951	0.983568
TRINITY_DN8858_c1_g1	30.4054	-0.555975	1.19555	-0.465037	0.641905	NA
TRINITY_DN88580_c0_g1	6.2346	-1.22707	2.04949	-0.598722	0.549358	NA
TRINITY_DN88581_c0_g1	5.43689	2.2901	2.01807	1.1348	0.256461	NA
TRINITY_DN88582_c0_g1	8.99051	-0.408218	1.39906	-0.29178	0.770455	NA
TRINITY_DN88586_c0_g1	11.3146	-0.65146	0.742913	-0.876899	0.380542	NA
TRINITY_DN88587_c0_g1	7.47927	2.74748	1.63572	1.67968	0.0930197	NA
TRINITY_DN8859_c0_g1	931.59	0.0133922	0.0518329	0.258374	0.796119	0.925665
TRINITY_DN88590_c0_g1	10.295	0.346104	0.571534	0.60557	0.5448	NA
TRINITY_DN88591_c0_g1	1.23655	3.65357	3.12505	1.16913	NA	NA
TRINITY_DN88592_c0_g1	3.68768	3.82115	3.0592	1.24907	NA	NA
TRINITY_DN88598_c0_g1	6.63648	5.7284	3.06737	1.86753	0.0618281	NA
TRINITY_DN886_c0_g1	437.941	0.492217	0.349509	1.40831	0.15904	0.450708
TRINITY_DN886_c1_g1	1595.24	-0.178115	0.125813	-1.41571	0.156859	0.447691
TRINITY_DN886_c14_g1	39.4446	0.171621	0.252468	0.679776	0.496646	NA
TRINITY_DN886_c15_g1	21.3931	-0.751728	1.21556	-0.618423	0.536297	NA
TRINITY_DN886_c16_g1	40.7799	-0.341876	0.237034	-1.44231	0.149215	NA
TRINITY_DN886_c17_g1	12.8413	0.527452	2.07941	0.253655	0.799762	NA
TRINITY_DN886_c2_g1	3432.72	0.02963	0.0823958	0.359606	0.719142	0.888801
TRINITY_DN886_c3_g1	2017.4	-0.268586	0.0768463	-3.4951	0.000473883	0.0182773
TRINITY_DN886_c4_g1	1187.61	0.0025076	0.0894536	0.0280324	0.977636	0.993007
TRINITY_DN886_c8_g1	39.4937	-0.395216	1.18658	-0.333071	0.739081	NA
TRINITY_DN8860_c0_g1	25.0058	-0.304839	0.514478	-0.592521	0.553502	NA
TRINITY_DN88600_c0_g1	15.3288	-2.70234	1.28581	-2.10166	0.0355827	NA
TRINITY_DN88601_c0_g1	4.29925	4.36908	3.05533	1.42999	0.15272	NA
TRINITY_DN88603_c0_g1	4.32317	-5.16064	3.15429	-1.63607	NA	NA
TRINITY_DN88604_c0_g1	3.10713	-0.676417	2.21035	-0.306023	0.759587	NA
TRINITY_DN88605_c0_g1	8.44757	0.452591	1.37765	0.328522	0.742517	NA
TRINITY_DN88606_c0_g1	2.95956	-0.493967	3.05697	-0.161587	0.871631	NA
TRINITY_DN88607_c0_g1	0.955666	0.551193	3.13211	0.175981	0.860309	NA
TRINITY_DN8861_c0_g1	1830.26	0.179153	0.0646562	2.77085	0.00559094	0.0733747
TRINITY_DN88610_c0_g1	11.2848	1.33809	1.57552	0.8493	0.395714	NA
TRINITY_DN88612_c0_g1	26.9076	0.61908	0.44738	1.38379	0.166423	NA
TRINITY_DN88613_c0_g1	12.3833	0.506168	1.26369	0.400547	0.688754	NA
TRINITY_DN88614_c0_g1	15.0589	-0.387144	2.63364	-0.147	0.883132	NA
TRINITY_DN88616_c0_g1	9.40016	-6.22978	2.08666	-2.98553	0.00283087	NA
TRINITY_DN88618_c0_g1	7.63988	0.0718732	1.36345	0.0527142	0.95796	NA
TRINITY_DN88619_c0_g1	0.686971	2.84499	3.15044	0.903047	0.366501	NA
TRINITY_DN8862_c0_g1	12.8989	-0.410372	0.380425	-1.07872	0.280713	NA
TRINITY_DN88620_c0_g1	117.994	-0.285195	0.227633	-1.25287	0.210252	0.514785
TRINITY_DN88624_c0_g1	3.77617	-4.94687	3.15523	-1.56783	0.11692	NA
TRINITY_DN88627_c0_g1	11.7783	-0.501082	0.652839	-0.767543	0.442759	NA
TRINITY_DN88628_c0_g1	2.70341	-1.69961	3.08725	-0.550525	NA	NA
TRINITY_DN88629_c0_g1	1.03046	3.40108	3.13159	1.08605	NA	NA
TRINITY_DN8863_c0_g1	307.526	-0.52297	0.201422	-2.59639	0.00942077	0.0971813
TRINITY_DN88630_c0_g1	12.0301	2.28076	1.46681	1.55491	0.119967	NA
TRINITY_DN88631_c0_g1	26.6745	-2.12074	1.5853	-1.33775	0.180978	NA
TRINITY_DN88638_c0_g1	10.7309	0.770441	0.822403	0.936816	0.348853	NA
TRINITY_DN8864_c0_g1	100.892	0.31491	0.160389	1.96341	0.0495986	0.242528
TRINITY_DN8864_c0_g3	89.0591	-0.202464	0.215577	-0.93917	0.347644	0.652199
TRINITY_DN8864_c1_g1	19.0355	-1.20563	0.946977	-1.27313	0.20297	NA
TRINITY_DN88642_c0_g1	5.16123	-1.43067	2.82732	-0.506015	0.612846	NA
TRINITY_DN88643_c0_g1	5.28233	0.774669	2.15921	0.358774	0.719764	NA
TRINITY_DN88645_c0_g1	2.56334	0.149786	3.05465	0.0490353	0.960891	NA
TRINITY_DN88646_c0_g1	3.21435	-0.212692	2.51422	-0.0845956	0.932583	NA
TRINITY_DN88647_c0_g1	30.235	-1.12638	1.64588	-0.684365	0.493744	NA
TRINITY_DN8865_c0_g1	17.7215	-0.0139944	0.649123	-0.0215589	0.9828	NA
TRINITY_DN88651_c0_g1	38.4074	-0.211602	0.328487	-0.644172	0.519464	NA
TRINITY_DN88653_c0_g1	5.64241	0.347073	1.69981	0.204184	0.83821	NA
TRINITY_DN88654_c0_g1	3.3862	0.965234	1.59089	0.606725	0.544033	NA
TRINITY_DN88656_c0_g1	1.08523	-2.41486	3.18735	-0.75764	NA	NA
TRINITY_DN88657_c0_g1	196.534	0.280389	0.232709	1.20489	0.228245	0.536627
TRINITY_DN88658_c0_g1	6.12318	1.4677	2.36054	0.621765	0.534097	NA
TRINITY_DN88659_c0_g1	26.4113	0.379625	0.631703	0.600954	0.54787	NA
TRINITY_DN8866_c0_g1	169.332	0.0135747	0.107213	0.126615	0.899245	0.965742
TRINITY_DN88664_c0_g1	8.68007	1.2023	1.40441	0.856091	0.391947	NA
TRINITY_DN88665_c0_g1	5.31202	-1.94373	2.93744	-0.66171	0.508157	NA
TRINITY_DN8867_c0_g1	266.527	0.00385925	0.0705795	0.0546795	0.956394	0.986218
TRINITY_DN88671_c0_g1	4.96302	-1.01296	3.04565	-0.332593	NA	NA
TRINITY_DN88672_c0_g1	14.6252	0.831931	0.956672	0.869609	0.384514	NA
TRINITY_DN88673_c0_g1	6.68726	-1.47135	2.81174	-0.523288	0.600774	NA
TRINITY_DN88677_c0_g1	2.54179	4.66347	3.1075	1.50072	NA	NA
TRINITY_DN88678_c0_g1	8.05217	-0.841253	1.02789	-0.81843	0.413112	NA
TRINITY_DN8868_c0_g1	23.9872	-0.441451	0.611773	-0.721592	0.470545	NA
TRINITY_DN88680_c0_g1	2.81358	-1.74767	3.15111	-0.554621	0.579154	NA
TRINITY_DN88682_c0_g1	4.89859	-5.28795	2.24683	-2.35351	0.018597	NA
TRINITY_DN88683_c0_g1	6.4851	1.42338	1.85609	0.766868	0.44316	NA
TRINITY_DN88685_c0_g1	9.26631	-1.57857	2.31741	-0.681177	0.49576	NA
TRINITY_DN88687_c0_g1	4.53526	-0.283188	1.91096	-0.148191	0.882192	NA
TRINITY_DN8869_c0_g1	104.077	-0.21718	0.164446	-1.32068	0.186608	0.486806
TRINITY_DN88690_c0_g1	9.55852	-0.422396	2.10985	-0.200202	0.841322	NA
TRINITY_DN88691_c0_g1	2.94179	1.21137	3.10858	0.389687	NA	NA
TRINITY_DN88692_c0_g1	13.5571	0.214665	0.803617	0.267124	0.789374	NA
TRINITY_DN88693_c0_g1	5.93707	0.876708	1.77869	0.492894	0.622087	NA
TRINITY_DN88694_c0_g1	6.00056	0.8503	3.0337	0.280284	NA	NA
TRINITY_DN88696_c0_g1	10.1357	-1.25824	1.82152	-0.690764	0.489714	NA
TRINITY_DN88697_c0_g1	10.3083	-1.17716	1.57258	-0.748551	0.454128	NA
TRINITY_DN88698_c0_g1	4.75557	0.496664	3.10269	0.160075	NA	NA
TRINITY_DN887_c0_g1	227.187	-0.0417445	0.0858427	-0.486291	0.626761	0.840923
TRINITY_DN887_c1_g1	35.0411	0.403187	0.42587	0.946738	0.343773	NA
TRINITY_DN887_c1_g2	130.543	0.195057	0.271109	0.719479	0.471846	0.746155
TRINITY_DN887_c2_g1	46.7852	-0.848108	0.406301	-2.08739	0.0368531	NA
TRINITY_DN887_c3_g1	34.1996	-0.268988	0.265858	-1.01177	0.311648	NA
TRINITY_DN887_c4_g1	23.4336	0.208298	1.00381	0.207508	0.835613	NA
TRINITY_DN8870_c0_g1	8.75404	-1.83496	1.07647	-1.7046	0.0882682	NA
TRINITY_DN8870_c0_g2	67.4706	0.0604926	0.270363	0.223745	0.822955	0.934895
TRINITY_DN8870_c0_g3	21.8783	-0.21673	0.378054	-0.573278	0.566456	NA
TRINITY_DN8870_c2_g1	10.0733	-1.7012	1.56845	-1.08463	0.278084	NA
TRINITY_DN8870_c3_g1	5.24678	0.108699	3.06458	0.0354695	0.971705	NA
TRINITY_DN88701_c0_g1	5.42557	-5.2954	2.62989	-2.01354	0.0440577	NA
TRINITY_DN88703_c0_g1	1.70975	-0.456327	3.11963	-0.146276	0.883704	NA
TRINITY_DN88704_c0_g1	4.92402	0.632399	1.60224	0.394698	0.693066	NA
TRINITY_DN88705_c0_g1	8.86107	0.543409	0.773706	0.702346	0.482464	NA
TRINITY_DN88709_c0_g1	7.76744	0.441649	2.83616	0.155721	0.876253	NA
TRINITY_DN8871_c0_g1	411.458	0.223958	0.081875	2.73537	0.00623104	0.077555
TRINITY_DN8871_c0_g2	82.2628	-0.195976	0.301596	-0.649798	0.515823	0.77408
TRINITY_DN8871_c0_g3	499.853	0.253566	0.0921948	2.75033	0.00595353	0.0756596
TRINITY_DN8871_c2_g1	15.6636	0.590389	0.699438	0.84409	0.398619	NA
TRINITY_DN88710_c0_g1	7.26272	1.71684	1.38343	1.241	0.214604	NA
TRINITY_DN88711_c0_g1	2.66178	0.50984	3.10858	0.16401	0.869723	NA
TRINITY_DN88715_c0_g1	11.4895	-1.71205	1.55498	-1.10101	0.270892	NA
TRINITY_DN88716_c0_g1	18.9862	-0.868311	1.46795	-0.591512	0.554178	NA
TRINITY_DN88718_c0_g1	2.33618	-0.254497	3.11207	-0.0817772	0.934824	NA
TRINITY_DN8872_c0_g1	164.399	-0.0571628	0.191425	-0.298618	0.765232	0.910266
TRINITY_DN88721_c0_g1	8.54451	-0.622957	1.40801	-0.442437	0.658173	NA
TRINITY_DN88724_c0_g1	9.47391	-0.432535	0.824481	-0.524614	0.599851	NA
TRINITY_DN88726_c0_g1	1.9122	0.682555	3.11394	0.219193	0.826499	NA
TRINITY_DN88727_c0_g1	0.949573	-2.29447	3.18874	-0.719554	0.4718	NA
TRINITY_DN8873_c0_g1	51.1351	0.158426	0.261449	0.605952	0.544546	NA
TRINITY_DN88730_c0_g1	28.4714	1.07332	0.976387	1.09927	0.271649	NA
TRINITY_DN88731_c0_g1	8.67583	-1.32185	1.50953	-0.87567	0.381209	NA
TRINITY_DN88733_c0_g1	6.24846	-5.63078	3.15286	-1.78593	NA	NA
TRINITY_DN88735_c0_g1	4.6454	-5.18098	2.25239	-2.30021	0.0214363	NA
TRINITY_DN88736_c0_g1	3.18785	-3.12633	3.15869	-0.989754	NA	NA
TRINITY_DN88737_c0_g1	11.0361	2.35454	1.46331	1.60905	0.107606	NA
TRINITY_DN88739_c0_g1	6.3371	-0.499379	1.25162	-0.398987	0.689903	NA
TRINITY_DN8874_c0_g1	48.0324	0.0987921	0.19107	0.517047	0.605123	NA
TRINITY_DN88742_c0_g1	4.39062	-2.24449	3.10891	-0.721954	NA	NA
TRINITY_DN88743_c0_g1	3.36234	3.70463	3.06076	1.21036	0.22614	NA
TRINITY_DN88745_c0_g1	4.80854	-0.170962	2.49155	-0.0686168	0.945295	NA
TRINITY_DN88747_c0_g1	1.19423	3.60286	3.12628	1.15244	NA	NA
TRINITY_DN8875_c0_g1	71.5398	-0.702862	0.413362	-1.70036	0.0890641	0.333379
TRINITY_DN88750_c0_g1	3.07008	-4.63422	3.1568	-1.46801	0.142101	NA
TRINITY_DN88752_c0_g1	8.41272	-1.18811	1.57098	-0.756286	0.449478	NA
TRINITY_DN88753_c0_g1	15.7318	-0.276516	0.651584	-0.424374	0.671293	NA
TRINITY_DN88754_c0_g1	4.15477	3.73431	3.07137	1.21585	NA	NA
TRINITY_DN88755_c0_g1	4.51167	-0.371388	2.56582	-0.144744	0.884913	NA
TRINITY_DN88757_c0_g1	28.9618	-0.548755	0.765827	-0.716552	0.473651	NA
TRINITY_DN8876_c0_g1	57.2207	0.619833	0.234347	2.64493	0.00817075	0.0897686
TRINITY_DN88760_c0_g1	8.97553	-0.218443	1.57805	-0.138426	0.889904	NA
TRINITY_DN88761_c0_g1	4.59249	0.914809	3.10324	0.294792	0.768153	NA
TRINITY_DN88764_c0_g1	0.71284	-2.04141	3.19226	-0.639487	0.522506	NA
TRINITY_DN88765_c0_g1	5.49335	-1.64345	3.09252	-0.531428	NA	NA
TRINITY_DN88767_c0_g1	9.14429	-1.68096	1.63178	-1.03014	0.302944	NA
TRINITY_DN88769_c0_g1	9.10601	-2.16591	1.29746	-1.66935	0.0950484	NA
TRINITY_DN8877_c0_g1	486.525	0.0895163	0.0696514	1.2852	0.198721	0.500531
TRINITY_DN88770_c0_g1	8.95107	-1.37097	1.1989	-1.14352	0.252823	NA
TRINITY_DN88772_c0_g1	3.58433	-4.82082	3.15588	-1.52757	NA	NA
TRINITY_DN88776_c0_g1	13.8313	1.49766	1.68048	0.891207	0.372818	NA
TRINITY_DN88777_c0_g1	8.58846	0.742565	1.61937	0.458551	0.646556	NA
TRINITY_DN88778_c0_g1	1.55813	-1.12739	3.12027	-0.36131	0.717868	NA
TRINITY_DN8878_c0_g1	88.1548	-0.498914	0.312856	-1.59471	0.110778	0.372909
TRINITY_DN88780_c0_g1	7.78623	1.29395	1.37036	0.944241	0.345047	NA
TRINITY_DN88782_c0_g1	10.0292	0.05899	1.04623	0.0563835	0.955036	NA
TRINITY_DN88783_c0_g1	8.88513	6.9512	2.29757	3.02546	0.00248256	NA
TRINITY_DN88784_c0_g1	2.55836	3.56395	3.07556	1.1588	NA	NA
TRINITY_DN88786_c0_g1	8.57622	-1.86992	2.79715	-0.668509	0.503808	NA
TRINITY_DN88787_c0_g1	5.3727	0.163785	1.84005	0.0890109	0.929073	NA
TRINITY_DN88788_c0_g1	8.17313	-0.0842729	1.61691	-0.0521197	0.958433	NA
TRINITY_DN88789_c0_g1	5.53268	0.0904515	3.04859	0.0296699	NA	NA
TRINITY_DN8879_c0_g1	42.2512	-0.0804923	0.207494	-0.387926	0.698071	NA
TRINITY_DN88791_c0_g1	3.5164	4.12037	3.05813	1.34735	NA	NA
TRINITY_DN88792_c0_g1	3.03528	4.91493	3.10469	1.58307	0.113406	NA
TRINITY_DN88799_c0_g1	3.99999	1.65043	2.51651	0.655839	0.511928	NA
TRINITY_DN888_c0_g1	1351.21	0.0265418	0.0670494	0.395855	0.692212	0.875246
TRINITY_DN888_c1_g1	2666.65	-0.0377366	0.0582998	-0.647286	0.517447	0.775514
TRINITY_DN8880_c0_g1	58.843	0.136196	0.183192	0.743459	0.457204	0.735858
TRINITY_DN8880_c0_g2	144.345	-0.293688	0.199405	-1.47282	0.1408	0.422874
TRINITY_DN8880_c1_g1	15.8407	-0.604276	0.561669	-1.07586	0.281991	NA
TRINITY_DN8880_c1_g2	18.0504	0.177263	0.42076	0.421293	0.673541	NA
TRINITY_DN8880_c2_g1	226.192	0.0176426	0.10882	0.162126	0.871206	0.954561
TRINITY_DN88801_c0_g1	11.4198	0.341175	0.502845	0.67849	0.497461	NA
TRINITY_DN88803_c0_g1	7.66481	-0.713578	2.8116	-0.253798	NA	NA
TRINITY_DN88804_c0_g1	1.30524	3.72872	3.1233	1.19384	NA	NA
TRINITY_DN88805_c0_g1	3.01702	3.87356	3.07276	1.26061	NA	NA
TRINITY_DN88807_c0_g1	13.4972	-2.23044	1.4052	-1.58728	0.11245	NA
TRINITY_DN8881_c0_g1	734.595	0.0112715	0.154973	0.0727319	0.942019	0.980715
TRINITY_DN8881_c2_g1	5.93215	-2.99692	1.82613	-1.64113	0.10077	NA
TRINITY_DN8881_c4_g1	11.591	-0.0965897	2.35387	-0.0410345	0.967268	NA
TRINITY_DN88813_c0_g1	51.7356	-0.0574489	0.327747	-0.175284	0.860856	NA
TRINITY_DN88814_c0_g1	4.96126	-0.113743	0.932554	-0.12197	0.902923	NA
TRINITY_DN88815_c0_g1	10.4683	-0.402591	0.67713	-0.594556	0.552141	NA
TRINITY_DN88816_c0_g1	7.04604	-0.0631964	2.38504	-0.026497	0.978861	NA
TRINITY_DN8882_c0_g1	12.6371	0.644559	0.564496	1.14183	0.253524	NA
TRINITY_DN88822_c0_g1	11.7255	-0.862817	1.8254	-0.472672	0.636447	NA
TRINITY_DN88824_c0_g1	11.186	-0.140084	0.685172	-0.204451	0.838001	NA
TRINITY_DN88825_c0_g1	1.0852	-1.65966	3.1796	-0.52197	NA	NA
TRINITY_DN88826_c0_g1	8.15366	1.7855	2.41608	0.739005	0.459904	NA
TRINITY_DN88827_c0_g1	4.26626	-1.01934	1.6229	-0.628094	0.529942	NA
TRINITY_DN88828_c0_g1	10.6666	-0.63016	1.35713	-0.464334	0.642408	NA
TRINITY_DN8883_c0_g1	46.9669	-0.192963	0.311139	-0.620182	0.535138	NA
TRINITY_DN88830_c0_g1	4.89972	2.96388	2.70996	1.0937	0.274086	NA
TRINITY_DN88833_c0_g1	14.6968	0.687897	0.804937	0.854597	0.392774	NA
TRINITY_DN88834_c0_g1	3.8889	4.96822	2.98776	1.66286	0.096341	NA
TRINITY_DN88835_c0_g1	4.67695	-1.57277	2.95149	-0.532872	0.594122	NA
TRINITY_DN88836_c0_g1	16.0809	1.80726	0.889292	2.03225	0.0421287	NA
TRINITY_DN88838_c0_g1	8.70972	-3.32084	3.10358	-1.07	0.284618	NA
TRINITY_DN8884_c0_g1	65.7894	0.201607	0.253043	0.796731	0.425607	0.713446
TRINITY_DN88840_c0_g1	6.08439	3.64605	3.05537	1.19333	NA	NA
TRINITY_DN88842_c0_g1	1.49181	-2.69784	3.18419	-0.847261	0.396849	NA
TRINITY_DN88843_c0_g1	3.37255	2.82082	3.07995	0.915865	0.359738	NA
TRINITY_DN88844_c0_g1	1.96697	-2.92224	3.17998	-0.91895	NA	NA
TRINITY_DN88845_c0_g1	7.25585	2.06356	3.1028	0.665065	NA	NA
TRINITY_DN88847_c0_g1	4.89126	-2.56737	2.96945	-0.864593	0.387262	NA
TRINITY_DN88848_c0_g1	20.7303	0.949358	1.35963	0.698246	0.485023	NA
TRINITY_DN88849_c0_g1	5.57096	3.51183	2.75754	1.27354	0.202827	NA
TRINITY_DN88853_c0_g1	5.98173	1.89502	2.09527	0.904428	0.365768	NA
TRINITY_DN88854_c0_g1	7.64453	1.27176	1.5718	0.809112	0.418451	NA
TRINITY_DN88855_c0_g1	18.6702	-0.876834	2.19998	-0.398564	0.690214	NA
TRINITY_DN88857_c0_g1	11.1279	-0.623835	1.07513	-0.580241	0.561752	NA
TRINITY_DN88858_c0_g1	6.23292	4.1842	2.56303	1.63252	0.10257	NA
TRINITY_DN88859_c0_g1	2.38873	0.504342	3.11011	0.162162	0.871178	NA
TRINITY_DN8886_c0_g1	21.5443	0.0598228	0.31934	0.187333	0.8514	NA
TRINITY_DN88860_c0_g1	5.96594	0.65632	1.61158	0.407253	0.683822	NA
TRINITY_DN88862_c0_g1	18.6261	0.0287994	1.15556	0.0249224	0.980117	NA
TRINITY_DN88863_c0_g1	5.37451	-2.4816	2.36015	-1.05146	0.293048	NA
TRINITY_DN88865_c0_g1	9.11126	-0.176976	2.43642	-0.0726378	0.942094	NA
TRINITY_DN8887_c0_g1	21.9351	0.249886	0.284852	0.877249	0.380352	NA
TRINITY_DN8887_c0_g2	20.7205	-0.43041	0.461855	-0.931917	0.351379	NA
TRINITY_DN8887_c1_g1	9.20325	0.289137	0.588551	0.49127	0.623236	NA
TRINITY_DN88870_c0_g1	23.2087	0.307103	1.94574	0.157833	0.874588	NA
TRINITY_DN88871_c0_g1	2.19872	-4.17695	3.15965	-1.32196	0.18618	NA
TRINITY_DN88872_c0_g1	2.57009	0.0121964	3.05957	0.00398632	0.996819	NA
TRINITY_DN88873_c0_g1	2.79735	0.966852	3.10855	0.31103	0.755778	NA
TRINITY_DN88874_c0_g1	5.25168	2.02246	1.76708	1.14452	0.252408	NA
TRINITY_DN88875_c0_g1	1.95405	-1.72121	3.15949	-0.544774	0.585909	NA
TRINITY_DN88876_c0_g1	13.4849	-0.588983	0.636638	-0.925146	0.35489	NA
TRINITY_DN88877_c0_g1	2.67919	4.73788	3.10662	1.52509	NA	NA
TRINITY_DN88878_c0_g1	4.26219	0.954692	2.98474	0.319857	0.749076	NA
TRINITY_DN8888_c0_g1	222.16	0.081603	0.205176	0.397722	0.690835	0.874359
TRINITY_DN88881_c0_g1	2.54179	4.66347	3.1075	1.50072	NA	NA
TRINITY_DN88882_c0_g1	6.05082	0.199674	2.92497	0.0682655	0.945574	NA
TRINITY_DN88886_c0_g1	5.10079	0.120139	3.03716	0.0395565	NA	NA
TRINITY_DN88889_c0_g1	21.4032	0.455065	0.436979	1.04139	0.297695	NA
TRINITY_DN8889_c0_g1	265.269	0.442839	0.444237	0.996855	0.318835	0.628668
TRINITY_DN8889_c1_g1	88.605	0.247713	0.785555	0.315335	0.752507	0.904871
TRINITY_DN8889_c1_g2	3.35617	1.12808	3.10668	0.363113	0.716521	NA
TRINITY_DN88890_c0_g1	5.16134	-1.46386	2.19438	-0.667096	0.504711	NA
TRINITY_DN88892_c0_g1	2.30611	-3.02797	3.17567	-0.953489	NA	NA
TRINITY_DN88893_c0_g1	5.26106	-2.04385	2.95372	-0.691956	0.488965	NA
TRINITY_DN88894_c0_g1	5.90758	-0.693052	1.62508	-0.426472	0.669764	NA
TRINITY_DN88896_c0_g1	6.4488	-0.951662	1.43258	-0.664299	0.506499	NA
TRINITY_DN88899_c0_g1	10.7593	1.3991	1.27189	1.10002	0.271325	NA
TRINITY_DN889_c0_g2	571.068	-0.249998	0.0938339	-2.66426	0.00771576	0.086835
TRINITY_DN889_c0_g3	1457.67	0.0353307	0.0504421	0.700422	0.483664	0.754448
TRINITY_DN8890_c0_g1	7.68169	-0.382107	1.80221	-0.212022	0.83209	NA
TRINITY_DN8890_c1_g1	14.4755	0.359194	0.382277	0.939616	0.347415	NA
TRINITY_DN88900_c0_g1	2.29391	2.18718	1.95725	1.11748	0.26379	NA
TRINITY_DN88902_c0_g1	4.69493	1.19336	1.82366	0.654375	0.51287	NA
TRINITY_DN88903_c0_g1	3.02577	3.66058	3.07357	1.19099	NA	NA
TRINITY_DN88904_c0_g1	6.85661	0.94239	2.35654	0.399905	0.689227	NA
TRINITY_DN88908_c0_g1	8.20498	0.56613	1.37785	0.41088	0.68116	NA
TRINITY_DN8891_c0_g1	97.8518	-0.45227	0.371541	-1.21728	0.223497	0.531135
TRINITY_DN88911_c0_g1	4.81381	1.67114	1.5439	1.08241	0.27907	NA
TRINITY_DN88912_c0_g1	2.44634	0.917068	3.05524	0.300162	0.764053	NA
TRINITY_DN88914_c0_g1	10.7118	0.190013	2.11152	0.0899887	0.928296	NA
TRINITY_DN88915_c0_g1	11.6421	-2.90577	1.29011	-2.25234	0.0243006	NA
TRINITY_DN88918_c0_g1	5.58506	3.68287	2.00357	1.83816	0.0660389	NA
TRINITY_DN88919_c0_g1	2.97725	-0.0186165	2.16592	-0.00859521	0.993142	NA
TRINITY_DN88920_c0_g1	3.55499	0.107093	3.1364	0.034145	0.972762	NA
TRINITY_DN88921_c0_g1	7.44413	5.03894	2.20444	2.28581	NA	NA
TRINITY_DN88922_c0_g1	5.40515	0.793909	2.52351	0.314605	NA	NA
TRINITY_DN88923_c0_g1	10.9576	-0.118606	1.83868	-0.0645061	0.948567	NA
TRINITY_DN88928_c0_g1	15.694	1.53601	1.14208	1.34493	0.178648	NA
TRINITY_DN8893_c0_g1	133.047	-0.0355112	0.102489	-0.346488	0.728976	0.894327
TRINITY_DN88931_c0_g1	4.01831	-0.102157	3.10466	-0.0329044	NA	NA
TRINITY_DN88933_c0_g1	9.14734	0.564906	2.79029	0.202455	NA	NA
TRINITY_DN88936_c0_g1	3.87602	5.26119	3.10152	1.69633	0.0898236	NA
TRINITY_DN88937_c0_g1	1.84901	-1.01251	2.0763	-0.487652	0.625796	NA
TRINITY_DN88938_c0_g1	9.06912	0.416454	2.80496	0.14847	NA	NA
TRINITY_DN8894_c0_g1	49.5683	0.42206	0.246641	1.71123	0.0870386	NA
TRINITY_DN88940_c0_g1	4.38657	1.07251	3.10387	0.34554	NA	NA
TRINITY_DN88941_c0_g1	64.9168	-0.0836109	1.57865	-0.0529636	0.957761	0.98649
TRINITY_DN88942_c0_g1	6.14599	-0.567699	2.42293	-0.234302	0.81475	NA
TRINITY_DN88944_c0_g1	5.56211	-0.220085	1.91038	-0.115205	0.908283	NA
TRINITY_DN88946_c0_g1	6.30244	1.60146	2.41946	0.661906	0.508031	NA
TRINITY_DN88947_c0_g1	37.5047	-0.623946	0.52669	-1.18465	0.236154	NA
TRINITY_DN88948_c0_g1	2.85895	0.809171	1.86199	0.434574	0.663872	NA
TRINITY_DN8895_c0_g1	145.945	-0.284971	0.214954	-1.32573	0.184928	0.484949
TRINITY_DN88950_c0_g1	14.8912	0.129646	1.16516	0.111268	0.911403	NA
TRINITY_DN88951_c0_g1	1.15305	-2.46956	3.18677	-0.774943	NA	NA
TRINITY_DN88953_c0_g1	2.10938	-4.13189	3.15989	-1.3076	0.191007	NA
TRINITY_DN88955_c0_g1	42.5436	0.602948	0.612567	0.984297	0.324969	NA
TRINITY_DN88956_c0_g1	7.87499	0.453645	1.15745	0.391934	0.695107	NA
TRINITY_DN88957_c0_g1	8.71488	0.248065	1.58424	0.156583	0.875574	NA
TRINITY_DN88958_c0_g1	3.74833	1.83926	2.4555	0.749037	0.453835	NA
TRINITY_DN88959_c0_g1	6.77904	-5.19788	2.44549	-2.1255	0.0335452	NA
TRINITY_DN8896_c0_g1	31.2946	-0.830846	0.489474	-1.69742	0.0896164	NA
TRINITY_DN8896_c0_g2	4.06817	1.59217	1.67321	0.951566	0.341317	NA
TRINITY_DN88960_c0_g1	1.56001	-2.73412	3.18347	-0.858849	NA	NA
TRINITY_DN88962_c0_g1	12.0317	-0.109878	1.17814	-0.0932644	0.925693	NA
TRINITY_DN88965_c0_g1	6.82795	-1.84536	1.68103	-1.09776	0.272311	NA
TRINITY_DN88966_c0_g1	10.4717	-3.30074	2.28386	-1.44524	0.148389	NA
TRINITY_DN88968_c0_g1	1.32688	-3.45275	2.8437	-1.21417	0.224681	NA
TRINITY_DN88969_c0_g1	8.18486	-1.89476	1.79961	-1.05287	0.2924	NA
TRINITY_DN8897_c0_g1	102.097	0.598856	0.776918	0.77081	0.44082	0.724618
TRINITY_DN8897_c0_g2	11.0195	-1.39843	1.95225	-0.716319	0.473794	NA
TRINITY_DN8897_c1_g1	4.57672	0.189673	2.55958	0.074103	0.940928	NA
TRINITY_DN88970_c0_g1	5.65249	0.46513	2.20455	0.210987	0.832898	NA
TRINITY_DN88971_c0_g1	15.8224	1.22825	1.36282	0.901255	0.367453	NA
TRINITY_DN88973_c0_g1	10.6462	1.25202	1.32154	0.947389	0.343441	NA
TRINITY_DN88974_c0_g1	8.50512	-1.3872	1.59117	-0.871807	0.383313	NA
TRINITY_DN88977_c0_g1	3.82628	0.0633356	1.72064	0.0368094	0.970637	NA
TRINITY_DN8898_c0_g1	24.2432	0.121681	0.248056	0.490539	0.623752	NA
TRINITY_DN88982_c0_g1	3.52534	0.0641286	2.57539	0.0249005	0.980134	NA
TRINITY_DN88985_c0_g1	15.452	-0.0367937	1.09153	-0.0337083	0.97311	NA
TRINITY_DN88987_c0_g1	3.43249	-2.3695	3.03484	-0.780768	0.434939	NA
TRINITY_DN88988_c0_g1	9.63107	-0.242516	2.40046	-0.101029	0.919527	NA
TRINITY_DN88989_c0_g1	2.23828	-3.00866	3.1765	-0.94716	NA	NA
TRINITY_DN8899_c0_g1	1278.52	0.150251	0.0634816	2.36684	0.0179406	0.138196
TRINITY_DN8899_c1_g1	9.08593	-0.118295	0.521109	-0.227006	0.820419	NA
TRINITY_DN8899_c1_g2	140.436	0.0914212	0.10347	0.883555	0.376936	0.676232
TRINITY_DN8899_c11_g1	3.31998	-2.2967	2.5936	-0.885524	0.375874	NA
TRINITY_DN8899_c3_g1	9.48427	0.424355	1.55254	0.273329	0.7846	NA
TRINITY_DN8899_c4_g1	5.39835	4.55624	2.73388	1.66658	NA	NA
TRINITY_DN8899_c5_g1	23.0226	0.456685	0.343378	1.32998	0.183526	NA
TRINITY_DN8899_c6_g1	12.2171	0.105689	1.5182	0.0696145	0.944501	NA
TRINITY_DN8899_c7_g1	4.55726	3.9156	3.05844	1.28026	NA	NA
TRINITY_DN8899_c9_g1	51.0975	-0.100902	0.341834	-0.295179	0.767857	NA
TRINITY_DN88991_c0_g1	10.5689	0.828035	2.08372	0.397383	0.691085	NA
TRINITY_DN88993_c0_g1	76.1468	-0.130033	0.391451	-0.332183	0.739751	0.899825
TRINITY_DN88995_c0_g1	15.1892	0.32802	0.456894	0.717934	0.472798	NA
TRINITY_DN88997_c0_g1	16.5258	-0.427785	0.95965	-0.445772	0.655762	NA
TRINITY_DN89_c0_g1	2091.79	0.239905	0.0766974	3.12794	0.00176034	0.0383046
TRINITY_DN89_c1_g1	31.2412	-0.271116	0.424486	-0.638693	0.523023	NA
TRINITY_DN89_c1_g2	41.9932	-0.6753	0.40547	-1.66547	0.0958182	NA
TRINITY_DN890_c0_g2	12043.3	0.310307	0.0998485	3.10778	0.00188497	0.0396096
TRINITY_DN89000_c0_g1	4.00822	-3.1806	3.14809	-1.01033	0.312339	NA
TRINITY_DN89004_c0_g1	3.62385	1.35455	2.54257	0.532749	0.594207	NA
TRINITY_DN89005_c0_g1	1.9863	-0.580304	3.11721	-0.186162	NA	NA
TRINITY_DN89006_c0_g1	9.82283	1.76459	1.48558	1.18781	0.234907	NA
TRINITY_DN89007_c0_g1	8.94013	1.89271	2.07652	0.911481	0.362042	NA
TRINITY_DN89009_c0_g1	7.17313	-2.10555	1.34257	-1.56829	0.116812	NA
TRINITY_DN8901_c0_g1	114.112	0.148523	0.144468	1.02807	0.303919	0.613132
TRINITY_DN89010_c0_g1	3.79248	-4.98227	2.32101	-2.1466	0.0318255	NA
TRINITY_DN89013_c0_g1	1.55999	-3.5428	3.16642	-1.11886	0.263198	NA
TRINITY_DN89014_c0_g1	4.96732	-0.359214	1.62699	-0.220784	0.825261	NA
TRINITY_DN89015_c0_g1	7.91712	-2.68766	1.60043	-1.67934	0.0930858	NA
TRINITY_DN8902_c0_g1	157.384	-0.29511	0.62666	-0.470925	0.637694	0.846548
TRINITY_DN89026_c0_g1	4.94836	-1.08407	1.85472	-0.584492	0.55889	NA
TRINITY_DN89028_c0_g1	3.25394	4.52211	3.05871	1.47844	NA	NA
TRINITY_DN89029_c0_g1	7.8818	-0.626135	2.36742	-0.264479	0.791411	NA
TRINITY_DN8903_c0_g1	44.2633	0.15693	0.243366	0.644832	0.519036	NA
TRINITY_DN89030_c0_g1	6.51017	0.948061	1.33929	0.707886	0.479016	NA
TRINITY_DN89033_c0_g1	4.74902	0.770624	0.62334	1.23628	0.216354	NA
TRINITY_DN89034_c0_g1	8.22858	5.4705	2.70935	2.01912	0.0434744	NA
TRINITY_DN89035_c0_g1	6.1399	0.956047	2.49655	0.382948	0.701758	NA
TRINITY_DN89036_c0_g1	2.95397	4.87605	3.10509	1.57034	NA	NA
TRINITY_DN89037_c0_g1	13.3442	1.16372	1.60193	0.726449	0.467564	NA
TRINITY_DN89038_c0_g1	24.1524	-0.237265	0.520284	-0.45603	0.648368	NA
TRINITY_DN89039_c0_g1	1.30524	3.72872	3.1233	1.19384	NA	NA
TRINITY_DN8904_c0_g1	21.4904	1.00233	0.479724	2.08939	0.0366722	NA
TRINITY_DN8904_c0_g2	18.8301	-0.266687	1.21719	-0.2191	0.826572	NA
TRINITY_DN8904_c0_g3	75.6216	-1.58822	0.497777	-3.19063	0.00141963	0.0339954
TRINITY_DN8904_c0_g4	5.8291	-1.05294	1.02996	-1.0223	0.306638	NA
TRINITY_DN8904_c1_g1	52.2861	-2.92259	0.637608	-4.58368	4.56857e-06	NA
TRINITY_DN8904_c4_g1	7.27196	0.488875	0.942698	0.518591	0.604046	NA
TRINITY_DN89040_c0_g1	8.30557	0.244812	1.8488	0.132417	0.894654	NA
TRINITY_DN89041_c0_g1	4.44445	-0.849583	1.20971	-0.7023	0.482492	NA
TRINITY_DN89044_c0_g1	3.52334	-0.535765	3.10744	-0.172414	0.863112	NA
TRINITY_DN89045_c0_g1	5.28845	2.45747	2.35948	1.04153	0.297629	NA
TRINITY_DN89048_c0_g1	3.91903	0.304647	2.57691	0.118222	0.905892	NA
TRINITY_DN89049_c0_g1	3.03883	0.863536	3.10725	0.27791	0.781082	NA
TRINITY_DN8905_c0_g1	39.1889	0.154713	0.227841	0.679041	0.497112	NA
TRINITY_DN89050_c0_g1	6.57	-0.361957	2.42477	-0.149275	0.881337	NA
TRINITY_DN89053_c0_g1	2.47309	4.62478	3.10798	1.48804	NA	NA
TRINITY_DN89057_c0_g1	7.39197	-1.90434	1.18717	-1.60411	0.10869	NA
TRINITY_DN89058_c0_g1	5.6717	4.06214	2.59598	1.56478	0.117635	NA
TRINITY_DN8906_c0_g1	17.007	-0.938092	0.468158	-2.00379	0.0450921	NA
TRINITY_DN89060_c0_g1	8.58112	1.35877	1.16817	1.16316	0.244764	NA
TRINITY_DN89061_c0_g1	6.65618	0.320576	0.901773	0.355496	0.722218	NA
TRINITY_DN89063_c0_g1	8.01317	1.30488	1.2157	1.07335	0.283113	NA
TRINITY_DN89065_c0_g1	7.29182	0.636091	1.19849	0.530746	0.595595	NA
TRINITY_DN89067_c0_g1	3.68628	-4.92113	1.95621	-2.51564	0.0118816	NA
TRINITY_DN89068_c0_g1	8.72648	1.08155	2.10567	0.513635	0.607507	NA
TRINITY_DN89069_c0_g1	1.76349	-2.83362	3.18157	-0.890636	NA	NA
TRINITY_DN89070_c0_g1	4.96182	-0.623029	2.44506	-0.254812	0.798869	NA
TRINITY_DN89072_c0_g1	21.1849	1.60368	1.31852	1.21627	0.22388	NA
TRINITY_DN89074_c0_g1	3.34782	0.110174	2.18696	0.0503779	0.959821	NA
TRINITY_DN89078_c0_g1	4.50034	-2.34501	2.85448	-0.821516	0.411352	NA
TRINITY_DN89079_c0_g1	4.84128	-1.88043	3.05767	-0.614987	NA	NA
TRINITY_DN8908_c0_g1	430.603	-0.0280344	0.0715365	-0.391889	0.69514	0.875679
TRINITY_DN89080_c0_g1	4.24605	1.40026	1.83946	0.761234	0.446518	NA
TRINITY_DN8909_c0_g2	240.077	0.265962	0.181369	1.46641	0.142536	0.425523
TRINITY_DN89091_c0_g1	8.22242	0.36956	1.88403	0.196154	0.84449	NA
TRINITY_DN89092_c0_g1	8.76339	-0.667504	2.4493	-0.272529	0.785216	NA
TRINITY_DN89094_c0_g1	6.19273	-0.482421	2.42777	-0.19871	0.84249	NA
TRINITY_DN89095_c0_g1	2.12691	-1.04742	2.50126	-0.418755	0.675395	NA
TRINITY_DN89098_c0_g1	2.72184	4.31777	3.07632	1.40355	0.160454	NA
TRINITY_DN89099_c0_g1	1.91518	0.58352	3.03627	0.192183	0.847599	NA
TRINITY_DN891_c0_g1	642.316	0.00485256	0.118191	0.0410568	0.967251	0.989516
TRINITY_DN891_c0_g2	232.044	0.143778	0.278059	0.517078	0.605102	0.829335
TRINITY_DN891_c0_g3	10.8431	-0.630588	0.431361	-1.46186	0.14378	NA
TRINITY_DN8910_c0_g1	140.95	0.32817	0.250765	1.30868	0.190643	0.491964
TRINITY_DN8910_c0_g2	87.7912	0.243731	0.290207	0.839853	0.400991	0.695188
TRINITY_DN8910_c0_g3	35.1818	0.28714	0.276391	1.03889	0.298854	NA
TRINITY_DN8910_c0_g4	14.2572	0.235781	0.456271	0.516756	0.605326	NA
TRINITY_DN8910_c1_g1	126.315	0.332762	0.434241	0.766308	0.443493	0.726899
TRINITY_DN8910_c2_g1	19.5202	0.590381	0.703641	0.839037	0.401449	NA
TRINITY_DN8910_c3_g1	12.782	0.450034	0.485469	0.927007	0.353923	NA
TRINITY_DN8910_c4_g1	13.699	-0.104029	1.06916	-0.0972996	0.922488	NA
TRINITY_DN8910_c5_g1	18.4967	0.152855	0.53301	0.286777	0.774283	NA
TRINITY_DN8910_c7_g1	8.59954	0.582404	0.58032	1.00359	0.315576	NA
TRINITY_DN8910_c8_g1	8.14148	0.302509	0.73128	0.41367	0.679116	NA
TRINITY_DN8910_c9_g1	10.9383	-0.918377	1.02246	-0.898203	0.369078	NA
TRINITY_DN89102_c0_g1	5.06741	-5.38736	2.24066	-2.40436	0.0162008	NA
TRINITY_DN89105_c0_g1	1.4213	-1.69089	3.16928	-0.533527	NA	NA
TRINITY_DN89106_c0_g1	4.31032	-5.07319	3.15484	-1.60807	0.107821	NA
TRINITY_DN89107_c0_g1	5.94219	4.85016	2.12366	2.28387	0.0223791	NA
TRINITY_DN8911_c0_g1	47.2145	-0.545334	0.433706	-1.25738	0.208615	NA
TRINITY_DN8911_c1_g1	78.8458	-0.0760887	0.450308	-0.16897	0.86582	0.952675
TRINITY_DN8911_c2_g1	8.66939	1.23618	1.83013	0.675457	0.499386	NA
TRINITY_DN8911_c2_g2	46.6862	-0.065914	0.782241	-0.0842631	0.932847	NA
TRINITY_DN8911_c2_g3	20.1795	0.774423	0.73858	1.04853	0.294395	NA
TRINITY_DN89110_c0_g1	2.63476	-4.44251	3.15778	-1.40685	NA	NA
TRINITY_DN89111_c0_g1	1.95861	0.485324	3.11334	0.155886	0.876123	NA
TRINITY_DN89113_c0_g1	3.78468	-4.92206	3.15535	-1.55991	NA	NA
