## Supplemental Material for "Timing-dependent effects of elevated maternal glucocorticoids on offspring brain gene expression in a wild small mammal" (part 30 of 77)

### Sheet: S3. Hippo. lactation GC (continued)
contig	baseMean	log2FoldChange	lfcSE	stat	pvalue	p adjusted
TRINITY_DN89114_c0_g1	8.67104	-3.28548	1.49143	-2.2029	0.0276016	NA
TRINITY_DN89115_c0_g1	12.7366	-0.0255707	2.04011	-0.012534	0.99	NA
TRINITY_DN89117_c0_g1	10.1459	1.27946	2.36527	0.540934	0.588553	NA
TRINITY_DN8912_c0_g1	180.095	0.0605535	0.118215	0.512231	0.60849	0.831272
TRINITY_DN89120_c0_g1	14.5752	0.159858	0.994957	0.160668	0.872355	NA
TRINITY_DN89123_c0_g1	30.5849	-0.0750928	0.374672	-0.200423	0.84115	NA
TRINITY_DN89124_c0_g1	5.60612	0.762842	1.82983	0.416893	0.676756	NA
TRINITY_DN89127_c0_g1	11.0088	-2.87141	1.74559	-1.64495	0.0999796	NA
TRINITY_DN89128_c0_g1	11.5543	-0.36767	2.06243	-0.17827	0.858511	NA
TRINITY_DN8913_c0_g1	163.721	0.137216	0.132515	1.03547	0.300449	0.610802
TRINITY_DN8913_c1_g1	8.09433	0.182856	0.539879	0.338698	0.734838	NA
TRINITY_DN89132_c0_g1	9.03939	-0.193287	2.35921	-0.0819285	0.934704	NA
TRINITY_DN89135_c0_g1	17.8445	0.928249	0.751692	1.23488	0.216875	NA
TRINITY_DN89138_c0_g1	3.47487	3.61361	3.06328	1.17965	NA	NA
TRINITY_DN89139_c0_g1	3.32963	-1.88782	2.92753	-0.644851	0.519024	NA
TRINITY_DN8914_c0_g1	180.414	0.0263374	0.123716	0.212886	0.831416	0.938897
TRINITY_DN89142_c0_g1	6.04772	3.5638	2.24634	1.58649	0.112627	NA
TRINITY_DN89143_c0_g1	7.53169	0.398537	1.81567	0.219498	0.826262	NA
TRINITY_DN89144_c0_g1	0.755668	2.97499	3.14541	0.945821	0.34424	NA
TRINITY_DN89145_c0_g1	1.15248	-2.46913	3.18677	-0.774805	NA	NA
TRINITY_DN89146_c0_g1	13.914	0.31501	2.03445	0.154838	0.876949	NA
TRINITY_DN89147_c0_g1	3.22299	2.17996	1.13741	1.91659	0.0552895	NA
TRINITY_DN8915_c0_g1	213.033	0.150684	0.200037	0.753282	0.451281	0.731656
TRINITY_DN89150_c0_g1	14.4936	1.0666	0.863347	1.23543	0.216671	NA
TRINITY_DN89152_c0_g1	3.24834	0.0558313	1.87707	0.0297439	0.976271	NA
TRINITY_DN89153_c0_g1	9.46275	-0.418557	1.05418	-0.397046	0.691334	NA
TRINITY_DN89154_c0_g1	8.04615	-6.06492	2.54907	-2.37927	0.0173471	NA
TRINITY_DN89156_c0_g1	8.52077	0.0325648	0.583339	0.0558249	0.955481	NA
TRINITY_DN89157_c0_g1	22.1301	-1.92251	0.870123	-2.20947	0.0271421	NA
TRINITY_DN89159_c0_g1	13.9102	0.190203	0.656526	0.289711	0.772037	NA
TRINITY_DN8916_c0_g1	1072.98	-0.156863	0.0585381	-2.67967	0.00736937	0.0848275
TRINITY_DN89164_c0_g1	6.34154	0.239439	2.50166	0.0957122	0.923749	NA
TRINITY_DN89166_c0_g1	2.20037	0.436324	3.11144	0.140232	0.888476	NA
TRINITY_DN89168_c0_g1	13.6079	0.148321	1.21411	0.122164	0.902769	NA
TRINITY_DN8917_c0_g1	58.6808	0.181387	0.371749	0.487928	0.625601	0.840189
TRINITY_DN89172_c0_g1	18.1232	-0.693332	1.17305	-0.591049	0.554488	NA
TRINITY_DN89174_c0_g1	7.69784	-0.126873	3.03588	-0.0417912	NA	NA
TRINITY_DN89176_c0_g1	1.15305	-2.46956	3.18677	-0.774943	NA	NA
TRINITY_DN89177_c0_g1	4.11736	0.112918	3.10409	0.0363771	0.970982	NA
TRINITY_DN8918_c0_g1	28.3954	0.00325048	0.285818	0.0113726	0.990926	NA
TRINITY_DN89181_c0_g1	6.57303	5.01722	2.60238	1.92794	NA	NA
TRINITY_DN89182_c0_g1	5.68195	4.38614	2.55807	1.71463	0.0864128	NA
TRINITY_DN89183_c0_g1	14.0485	-0.348319	0.857512	-0.406198	0.684597	NA
TRINITY_DN89185_c0_g1	3.60298	2.93665	2.3508	1.24921	0.211588	NA
TRINITY_DN89186_c0_g1	14.8582	0.329143	1.5866	0.207452	0.835657	NA
TRINITY_DN89187_c0_g1	2.84872	-3.09713	3.16451	-0.978709	NA	NA
TRINITY_DN89188_c0_g1	6.46646	-0.164864	1.22257	-0.13485	0.89273	NA
TRINITY_DN89189_c0_g1	7.83151	1.66747	2.39202	0.697098	0.485742	NA
TRINITY_DN8919_c0_g1	144.735	0.0969803	0.218411	0.444027	0.657023	0.85674
TRINITY_DN89190_c0_g1	1.97216	4.30591	3.11242	1.38346	0.166523	NA
TRINITY_DN89191_c0_g1	9.2117	-1.23243	2.0971	-0.587684	0.556745	NA
TRINITY_DN89192_c0_g1	10.4849	2.55386	1.30233	1.961	0.0498788	NA
TRINITY_DN89193_c0_g1	5.22386	-0.286901	2.94945	-0.0972728	0.92251	NA
TRINITY_DN89197_c0_g1	2.64524	-3.07698	3.16857	-0.971094	NA	NA
TRINITY_DN89198_c0_g1	2.17878	-0.13937	3.11277	-0.0447736	0.964288	NA
TRINITY_DN89199_c0_g1	6.95425	1.95853	2.38358	0.821679	0.41126	NA
TRINITY_DN892_c0_g1	569.28	-0.00447536	0.102879	-0.0435011	0.965302	0.989153
TRINITY_DN8920_c0_g1	35.0951	-0.709465	0.269825	-2.62935	0.0085548	NA
TRINITY_DN8920_c1_g1	69.1512	-0.296239	0.257321	-1.15124	0.249632	0.55983
TRINITY_DN8920_c2_g1	33.6674	-0.206697	0.246618	-0.838128	0.401959	NA
TRINITY_DN8920_c3_g1	26.1334	0.420921	0.490543	0.858073	0.390852	NA
TRINITY_DN8920_c4_g1	3.02173	0.0770846	3.13754	0.0245685	0.980399	NA
TRINITY_DN89200_c0_g1	4.85831	0.972701	1.81054	0.537242	0.5911	NA
TRINITY_DN89202_c0_g1	9.04505	0.165915	2.78398	0.0595962	0.952477	NA
TRINITY_DN89204_c0_g1	9.89373	0.0208823	1.84905	0.0112935	0.990989	NA
TRINITY_DN89206_c0_g1	12.428	-0.846692	1.81248	-0.467146	0.640395	NA
TRINITY_DN89207_c0_g1	3.59262	-0.433983	1.20211	-0.361017	0.718087	NA
TRINITY_DN89208_c0_g1	21.1015	0.269028	0.40338	0.666935	0.504814	NA
TRINITY_DN89209_c0_g1	4.51961	4.09041	2.80407	1.45874	0.144637	NA
TRINITY_DN8921_c0_g1	58.9075	-0.117447	0.228897	-0.513102	0.60788	0.831192
TRINITY_DN8921_c1_g1	74.9877	-0.588533	0.28833	-2.04118	0.041233	0.219786
TRINITY_DN8921_c1_g2	43.4693	0.176896	0.372566	0.474805	0.634926	NA
TRINITY_DN8921_c1_g3	23.1832	-1.18596	1.15095	-1.03041	0.302815	NA
TRINITY_DN8921_c2_g1	15.6544	0.204274	1.74555	0.117026	0.90684	NA
TRINITY_DN8921_c3_g1	5.04251	-2.6667	2.46741	-1.08077	0.279799	NA
TRINITY_DN8921_c4_g1	12.1456	0.327533	0.972842	0.336677	0.736361	NA
TRINITY_DN89210_c0_g1	1.49236	-2.69889	3.18417	-0.847597	0.396663	NA
TRINITY_DN89211_c0_g1	6.36315	0.136156	0.841213	0.161857	0.871418	NA
TRINITY_DN89212_c0_g1	10.0285	-0.78989	1.0225	-0.772509	0.439813	NA
TRINITY_DN89213_c0_g1	6.91846	0.324611	0.871812	0.37234	0.709639	NA
TRINITY_DN89214_c0_g1	6.09758	-0.0608275	1.88479	-0.0322728	0.974255	NA
TRINITY_DN89215_c0_g1	3.01337	0.170112	3.03915	0.0559736	0.955363	NA
TRINITY_DN89216_c0_g1	2.31363	-0.831454	3.07434	-0.27045	0.786814	NA
TRINITY_DN89217_c0_g1	6.04485	-0.491556	1.58613	-0.309908	0.756631	NA
TRINITY_DN8922_c0_g1	209.503	-0.079098	0.0992816	-0.796703	0.425623	0.713446
TRINITY_DN89220_c0_g1	5.47836	-5.49062	3.15323	-1.74127	0.0816361	NA
TRINITY_DN89221_c0_g1	4.50403	-3.20581	3.14325	-1.0199	0.307774	NA
TRINITY_DN89223_c0_g1	5.32432	0.830047	2.92956	0.283335	0.77692	NA
TRINITY_DN89225_c0_g1	43.9913	-0.185116	0.722342	-0.256272	0.797741	NA
TRINITY_DN89226_c0_g1	15.0256	0.348961	0.869173	0.401487	0.688062	NA
TRINITY_DN89229_c0_g1	3.86712	0.282	0.997634	0.282669	0.777431	NA
TRINITY_DN8923_c0_g1	3040.85	0.141802	0.0530344	2.67378	0.0075001	0.0856637
TRINITY_DN8923_c0_g2	65.4962	-0.0557093	0.16216	-0.343545	0.731188	0.895321
TRINITY_DN8923_c1_g1	26.6413	0.597185	0.430935	1.38579	0.165811	NA
TRINITY_DN8923_c2_g1	63.4902	0.313674	0.586028	0.535254	0.592474	0.82114
TRINITY_DN8923_c4_g1	46.9204	-0.412378	1.1975	-0.344366	0.730571	NA
TRINITY_DN8923_c5_g1	14.3835	-0.603492	0.378904	-1.59273	0.11122	NA
TRINITY_DN8923_c6_g1	4.01939	-0.626857	1.01209	-0.619367	0.535675	NA
TRINITY_DN89233_c0_g1	7.43073	-1.80864	2.46167	-0.734723	0.462508	NA
TRINITY_DN89235_c0_g1	7.20346	-5.90738	1.81434	-3.25593	0.0011302	NA
TRINITY_DN89236_c0_g1	18.1708	0.028825	1.56574	0.0184099	0.985312	NA
TRINITY_DN89237_c0_g1	21.8491	-1.35428	0.63346	-2.13791	0.0325242	NA
TRINITY_DN89238_c0_g1	2.50959	-3.06221	3.17156	-0.965521	NA	NA
TRINITY_DN8924_c0_g1	43.0813	0.0570948	0.489339	0.116677	0.907116	NA
TRINITY_DN8924_c1_g1	84.6555	0.585232	0.303734	1.92679	0.0540054	0.253776
TRINITY_DN8924_c1_g2	18.2308	0.284457	1.34594	0.211345	0.832618	NA
TRINITY_DN8924_c1_g3	54.6331	0.12641	0.370481	0.341204	0.73295	NA
TRINITY_DN89240_c0_g1	1.27952	-0.688111	3.11987	-0.220558	0.825437	NA
TRINITY_DN89241_c0_g1	3.88317	-0.0736127	2.60622	-0.0282451	0.977467	NA
TRINITY_DN89242_c0_g1	6.61284	-3.37779	2.61771	-1.29036	0.196925	NA
TRINITY_DN89244_c0_g1	5.14628	0.57177	1.20761	0.473471	0.635877	NA
TRINITY_DN89246_c0_g1	6.43262	1.80367	2.40554	0.749801	0.453374	NA
TRINITY_DN8925_c0_g1	252.37	0.108823	0.0968739	1.12335	0.261288	0.572182
TRINITY_DN8925_c1_g1	7.5745	-0.958337	2.81823	-0.340049	0.733819	NA
TRINITY_DN89250_c0_g1	2.99575	-1.75154	3.1499	-0.556061	0.578169	NA
TRINITY_DN89253_c0_g1	3.60291	0.410452	2.53738	0.161762	0.871493	NA
TRINITY_DN89256_c0_g1	3.80337	-0.307827	1.30823	-0.2353	0.813976	NA
TRINITY_DN89257_c0_g1	10.2937	1.23368	1.31012	0.941651	0.346371	NA
TRINITY_DN89259_c0_g1	8.95874	-0.60193	1.18173	-0.509363	0.610498	NA
TRINITY_DN8926_c0_g1	147.491	0.223651	0.177385	1.26083	0.207372	0.511149
TRINITY_DN89261_c0_g1	8.50304	-2.5155	2.36553	-1.0634	0.287602	NA
TRINITY_DN89262_c0_g1	14.5826	-0.123407	0.524905	-0.235103	0.814129	NA
TRINITY_DN89263_c0_g1	8.54964	-1.05097	0.637292	-1.64912	0.0991236	NA
TRINITY_DN89264_c0_g1	3.55889	-4.72	3.15669	-1.49524	NA	NA
TRINITY_DN89265_c0_g1	4.63648	0.364776	1.86418	0.195677	0.844863	NA
TRINITY_DN89266_c0_g1	10.7835	-1.23662	0.835629	-1.47987	0.138908	NA
TRINITY_DN89267_c0_g1	3.09244	-2.48833	2.56937	-0.968459	0.332815	NA
TRINITY_DN89268_c0_g1	1.92352	4.27083	3.11297	1.37195	NA	NA
TRINITY_DN8927_c0_g1	104.47	0.07972	0.195208	0.408385	0.682991	0.870344
TRINITY_DN8927_c0_g2	7.90674	0.386365	1.03057	0.374902	0.707733	NA
TRINITY_DN89270_c0_g1	4.43523	0.891656	1.38632	0.643182	0.520106	NA
TRINITY_DN89273_c0_g1	1.49219	-2.69804	3.18419	-0.847324	NA	NA
TRINITY_DN89275_c0_g1	9.42386	2.11317	2.04573	1.03296	0.301621	NA
TRINITY_DN89277_c0_g1	5.34445	1.78103	3.10422	0.573744	NA	NA
TRINITY_DN89279_c0_g1	2.88776	4.44886	3.06118	1.45332	NA	NA
TRINITY_DN8928_c0_g1	33.2859	0.298605	0.23256	1.28399	0.199145	NA
TRINITY_DN89280_c0_g1	4.80427	-0.261134	2.55484	-0.102211	0.918589	NA
TRINITY_DN89282_c0_g1	5.16434	0.161899	1.65273	0.0979585	0.921965	NA
TRINITY_DN89285_c0_g1	1.36837	-3.48994	3.16624	-1.10224	0.270359	NA
TRINITY_DN89286_c0_g1	6.70126	-0.827675	2.12551	-0.389401	0.69698	NA
TRINITY_DN89287_c0_g1	9.69362	0.471739	2.09727	0.22493	0.822034	NA
TRINITY_DN89288_c0_g1	8.90972	-1.9139	1.57158	-1.21782	0.223294	NA
TRINITY_DN8929_c0_g1	156.459	-0.0664159	0.507908	-0.130764	0.895962	0.964584
TRINITY_DN89290_c0_g1	3.68961	-0.230761	2.5423	-0.0907689	0.927676	NA
TRINITY_DN89292_c0_g1	2.77532	-1.81908	3.01219	-0.603906	0.545906	NA
TRINITY_DN89295_c0_g1	3.01702	3.87356	3.07276	1.26061	NA	NA
TRINITY_DN89296_c0_g1	39.9795	-0.0963155	0.709827	-0.135689	0.892067	NA
TRINITY_DN89298_c0_g1	0.999087	-2.33871	3.18821	-0.733548	0.463224	NA
TRINITY_DN893_c0_g1	761.683	-0.224437	0.0790786	-2.83816	0.0045375	0.0647295
TRINITY_DN893_c0_g2	19.2433	0.561474	0.566284	0.991506	0.321439	NA
TRINITY_DN8930_c0_g1	107.337	0.125149	0.250292	0.500012	0.617066	0.836247
TRINITY_DN89301_c0_g1	6.56531	-0.92773	0.674974	-1.37447	0.169296	NA
TRINITY_DN89305_c0_g1	1.11203	-3.21078	3.16976	-1.01294	0.311088	NA
TRINITY_DN89307_c0_g1	6.64302	-0.077583	1.85963	-0.0417197	0.966722	NA
TRINITY_DN89309_c0_g1	3.25456	-3.13152	3.15767	-0.99172	0.321334	NA
TRINITY_DN8931_c0_g1	32.1777	0.653942	0.618845	1.05671	0.290642	NA
TRINITY_DN8931_c0_g2	12.7849	-0.348248	1.48123	-0.235108	0.814125	NA
TRINITY_DN8931_c1_g1	3.12667	-0.188275	3.12869	-0.0601772	0.952015	NA
TRINITY_DN8931_c1_g2	8.95757	0.235804	1.51786	0.155354	0.876543	NA
TRINITY_DN8931_c2_g1	13.7183	0.405111	0.735088	0.551106	0.581561	NA
TRINITY_DN8931_c3_g1	9.19921	-1.48738	1.57175	-0.946321	0.343985	NA
TRINITY_DN8931_c4_g1	13.939	1.17473	1.54716	0.759285	0.447682	NA
TRINITY_DN8931_c5_g1	19.97	0.574769	0.862626	0.666302	0.505218	NA
TRINITY_DN8931_c6_g1	3.5951	-0.757006	3.0537	-0.247898	NA	NA
TRINITY_DN89310_c0_g1	11.9451	0.675763	1.58966	0.425098	0.670765	NA
TRINITY_DN89312_c0_g1	4.5543	-5.23988	3.15399	-1.66135	0.0966434	NA
TRINITY_DN89313_c0_g1	1.69558	3.595	3.0748	1.16918	0.24233	NA
TRINITY_DN89314_c0_g1	14.338	-0.26708	0.660006	-0.404663	0.685726	NA
TRINITY_DN89318_c0_g1	3.39664	-0.60566	2.61934	-0.231227	0.817139	NA
TRINITY_DN8932_c0_g1	337.382	-0.144073	0.0664733	-2.16738	0.0302058	0.1855
TRINITY_DN89320_c0_g1	1.8166	-1.71498	3.16148	-0.542462	0.5875	NA
TRINITY_DN89322_c0_g1	6.56729	-0.827822	2.89576	-0.285874	0.774975	NA
TRINITY_DN89323_c0_g1	8.01144	-0.572004	0.801033	-0.714083	0.475176	NA
TRINITY_DN89324_c0_g1	4.56837	-2.31292	2.50784	-0.922274	0.356385	NA
TRINITY_DN89325_c0_g1	3.39352	0.185133	3.10588	0.0596072	NA	NA
TRINITY_DN89326_c0_g1	5.84324	3.43257	1.50946	2.27404	0.0229637	NA
TRINITY_DN89328_c0_g1	4.28761	0.27383	2.98834	0.0916328	0.92699	NA
TRINITY_DN89329_c0_g1	17.1946	0.189723	1.41243	0.134324	0.893146	NA
TRINITY_DN8933_c0_g1	19.1556	1.23794	0.79275	1.56157	0.118389	NA
TRINITY_DN8933_c1_g1	107.755	0.0388102	0.323817	0.119853	0.9046	0.96697
TRINITY_DN89330_c0_g1	11.1369	-1.19102	2.07563	-0.573814	0.566094	NA
TRINITY_DN89331_c0_g1	4.17484	1.53887	3.04438	0.505479	NA	NA
TRINITY_DN89332_c0_g1	8.54318	-1.67867	0.948586	-1.76966	0.0767839	NA
TRINITY_DN89334_c0_g1	1.55514	3.9741	3.11816	1.2745	0.202486	NA
TRINITY_DN89335_c0_g1	4.06921	-0.755347	3.04865	-0.247764	NA	NA
TRINITY_DN89337_c0_g1	2.58623	1.47495	3.11171	0.474	0.6355	NA
TRINITY_DN89339_c0_g1	16.1004	-1.5032	1.7732	-0.847732	0.396587	NA
TRINITY_DN8934_c0_g1	15.176	1.41694	0.740747	1.91286	0.0557662	NA
TRINITY_DN8934_c1_g1	79.6985	0.00877091	0.150879	0.0581319	0.953644	0.984972
TRINITY_DN8934_c3_g1	7.17392	-0.929049	1.84575	-0.503345	0.614722	NA
TRINITY_DN8934_c4_g1	14.543	-0.158087	0.489832	-0.322737	0.746895	NA
TRINITY_DN8934_c5_g1	11.1808	0.828089	1.36513	0.606602	0.544115	NA
TRINITY_DN89347_c0_g1	4.45978	-0.200029	3.10392	-0.064444	NA	NA
TRINITY_DN89348_c0_g1	5.00661	0.964995	1.5714	0.614098	0.539151	NA
TRINITY_DN8935_c0_g1	51.5826	-0.220251	0.39392	-0.559125	0.576077	NA
TRINITY_DN8935_c2_g1	47.5395	0.255616	0.202041	1.26517	0.205812	NA
TRINITY_DN8935_c2_g2	129.39	0.0171958	0.100027	0.171912	0.863507	0.951684
TRINITY_DN8935_c2_g3	29.583	-0.728721	0.493849	-1.4756	0.140052	NA
TRINITY_DN8935_c2_g4	13.4069	0.0877297	0.547405	0.160265	0.872673	NA
TRINITY_DN8935_c2_g5	55.1065	0.108153	0.181442	0.596074	0.551126	NA
TRINITY_DN8935_c4_g1	5.3319	-1.23495	2.51968	-0.49012	0.624049	NA
TRINITY_DN89351_c0_g1	4.17754	0.806128	1.5275	0.527743	0.597678	NA
TRINITY_DN89352_c0_g1	1.09915	3.49029	3.12916	1.11541	NA	NA
TRINITY_DN89356_c0_g1	2.11447	-4.12438	3.15998	-1.30519	0.191828	NA
TRINITY_DN89357_c0_g1	3.8639	-2.09153	2.39134	-0.874627	0.381777	NA
TRINITY_DN8936_c0_g1	24.4608	0.16855	0.330669	0.509724	0.610245	NA
TRINITY_DN89361_c0_g1	5.15737	-5.116	3.1551	-1.6215	0.10491	NA
TRINITY_DN89362_c0_g1	2.012	2.59003	2.31806	1.11733	0.263855	NA
TRINITY_DN89363_c0_g1	1.37394	3.80011	3.12172	1.21731	NA	NA
TRINITY_DN89364_c0_g1	6.71161	-1.10467	2.50104	-0.441684	0.658718	NA
TRINITY_DN89367_c0_g1	5.40775	0.633882	1.61654	0.392123	0.694967	NA
TRINITY_DN89368_c0_g1	4.62957	-0.70536	3.04475	-0.231664	NA	NA
TRINITY_DN89370_c0_g1	6.66066	-1.49646	0.930202	-1.60875	0.107671	NA
TRINITY_DN89371_c0_g1	6.56345	0.262784	2.49013	0.10553	0.915955	NA
TRINITY_DN89372_c0_g1	15.3825	-0.484612	1.79069	-0.270629	0.786676	NA
TRINITY_DN89373_c0_g1	1.49691	0.404299	3.11905	0.129622	0.896865	NA
TRINITY_DN89374_c0_g1	1.49872	-0.117625	3.12051	-0.0376942	0.969931	NA
TRINITY_DN89376_c0_g1	4.66144	-0.23529	2.84249	-0.0827761	0.93403	NA
TRINITY_DN89378_c0_g1	3.07511	-0.53997	3.10928	-0.173664	0.86213	NA
TRINITY_DN8938_c0_g1	33.9293	-0.196928	0.256522	-0.767687	0.442673	NA
TRINITY_DN89381_c0_g1	3.20533	0.261174	1.84167	0.141814	0.887227	NA
TRINITY_DN89383_c0_g1	6.26219	-1.92796	2.78924	-0.691212	0.489432	NA
TRINITY_DN89389_c0_g1	3.84534	-1.16486	1.01959	-1.14247	0.253257	NA
TRINITY_DN8939_c0_g1	33.3915	1.17057	0.743617	1.57416	0.11545	NA
TRINITY_DN89392_c0_g1	5.07829	5.12635	3.05272	1.67927	NA	NA
TRINITY_DN89393_c0_g1	1.61816	-3.73405	3.16352	-1.18035	0.237862	NA
TRINITY_DN89397_c0_g1	6.84655	-1.1825	0.839038	-1.40935	0.158732	NA
TRINITY_DN894_c0_g1	916.185	-0.103575	0.054172	-1.91197	0.05588	0.257801
TRINITY_DN894_c0_g2	5.8106	-0.676929	1.04858	-0.645568	0.518559	NA
TRINITY_DN894_c0_g3	243.318	0.168089	0.129866	1.29432	0.195554	0.497486
TRINITY_DN8940_c0_g1	2632.87	0.162335	0.0776183	2.09146	0.0364872	0.205812
TRINITY_DN8940_c0_g2	17.0253	-0.205774	0.47461	-0.433565	0.664605	NA
TRINITY_DN8940_c0_g3	16.3748	3.82252	1.76155	2.16998	0.0300086	NA
TRINITY_DN8940_c1_g1	26.5836	-0.632064	0.384358	-1.64447	0.100079	NA
TRINITY_DN8940_c1_g2	7.20074	4.21232	2.16148	1.94881	NA	NA
TRINITY_DN8940_c2_g1	42.57	0.582593	0.424956	1.37095	0.170391	NA
TRINITY_DN8940_c3_g1	6.95039	6.58379	3.0939	2.12799	NA	NA
TRINITY_DN8940_c5_g1	22.8915	-0.862151	1.03661	-0.831705	0.405576	NA
TRINITY_DN8940_c6_g1	4.78434	-0.39086	1.36838	-0.285637	0.775156	NA
TRINITY_DN89400_c0_g1	2.67919	4.73788	3.10662	1.52509	NA	NA
TRINITY_DN89405_c0_g1	3.64549	-0.0461081	3.1055	-0.0148472	0.988154	NA
TRINITY_DN89407_c0_g1	15.5775	1.20333	1.16406	1.03374	0.301258	NA
TRINITY_DN89408_c0_g1	6.70896	-0.907957	3.04342	-0.298334	NA	NA
TRINITY_DN8941_c0_g1	144.502	0.0253766	0.102065	0.248632	0.803645	0.928168
TRINITY_DN89410_c0_g1	1.42727	-2.6609	3.18495	-0.835462	NA	NA
TRINITY_DN89411_c0_g1	52.5712	0.489375	0.46974	1.0418	0.297504	NA
TRINITY_DN89412_c0_g1	4.05906	-1.32297	2.05191	-0.644752	0.519088	NA
TRINITY_DN89413_c0_g1	3.04809	-0.719089	3.05949	-0.235035	NA	NA
TRINITY_DN89414_c0_g1	4.58328	0.279115	2.45977	0.113472	0.909656	NA
TRINITY_DN89417_c0_g1	2.42259	3.49987	3.07646	1.13763	NA	NA
TRINITY_DN89418_c0_g1	5.44721	-3.30944	2.72446	-1.21472	0.224474	NA
TRINITY_DN89419_c0_g1	4.78956	0.471905	1.61268	0.292622	0.769811	NA
TRINITY_DN8942_c1_g1	22.1519	-0.358555	0.332626	-1.07795	0.281055	NA
TRINITY_DN8942_c2_g1	5.20154	2.62045	2.08424	1.25726	0.208658	NA
TRINITY_DN8942_c3_g1	2.53184	3.22458	3.07071	1.05011	0.293667	NA
TRINITY_DN8942_c5_g1	21.5482	0.412294	1.00676	0.409525	0.682155	NA
TRINITY_DN89424_c0_g1	12.3999	0.414868	1.80276	0.230129	0.817992	NA
TRINITY_DN89426_c0_g1	2.11514	0.497871	3.11203	0.159983	0.872895	NA
TRINITY_DN89428_c0_g1	2.00366	1.07515	3.11418	0.345243	0.729911	NA
TRINITY_DN89429_c0_g1	1.09915	3.49029	3.12916	1.11541	NA	NA
TRINITY_DN8943_c0_g1	4.35902	-2.14073	2.87197	-0.745389	0.456037	NA
TRINITY_DN8943_c0_g2	29.3055	0.00436333	0.225931	0.0193127	0.984592	NA
TRINITY_DN8943_c1_g1	23.7536	0.564264	0.359282	1.57053	0.116291	NA
TRINITY_DN89432_c0_g1	3.3231	3.66029	3.07291	1.19115	0.233596	NA
TRINITY_DN89433_c0_g1	4.78367	4.75441	3.06747	1.54995	0.121154	NA
TRINITY_DN89435_c0_g1	4.30877	1.1178	3.10412	0.360103	NA	NA
TRINITY_DN89436_c0_g1	6.91246	3.90679	2.25701	1.73096	0.0834593	NA
TRINITY_DN89439_c0_g1	5.16585	-0.669121	1.52646	-0.438349	0.661133	NA
TRINITY_DN8944_c0_g1	104.682	0.243903	0.167226	1.45852	0.144698	0.429397
TRINITY_DN89440_c0_g1	10.0227	-0.880575	1.4241	-0.618339	0.536352	NA
TRINITY_DN89441_c0_g1	5.87703	-0.524675	2.98218	-0.175937	0.860344	NA
TRINITY_DN89442_c0_g1	7.39894	0.379411	1.20111	0.315884	0.75209	NA
TRINITY_DN89443_c0_g1	3.85833	3.67862	3.06481	1.20028	0.230032	NA
TRINITY_DN89444_c0_g1	3.98307	4.29105	3.05626	1.40402	0.160313	NA
TRINITY_DN89446_c0_g1	7.19598	-2.57301	1.94731	-1.32131	0.186397	NA
TRINITY_DN89448_c0_g1	3.58317	1.10786	3.1059	0.356696	NA	NA
TRINITY_DN89449_c0_g1	9.16239	3.62739	1.50047	2.41751	0.0156272	NA
TRINITY_DN8945_c0_g1	46930.3	0.016367	0.0709015	0.230841	0.817438	0.933524
TRINITY_DN89452_c0_g1	2.66526	0.881404	3.10897	0.283503	0.776791	NA
TRINITY_DN89453_c0_g1	8.62546	0.367911	2.11692	0.173795	0.862026	NA
TRINITY_DN89455_c0_g1	2.19652	0.487355	3.06502	0.159006	0.873665	NA
TRINITY_DN89457_c0_g1	17.6635	-1.0324	0.662059	-1.55937	0.118908	NA
TRINITY_DN89459_c0_g1	19.6008	1.54995	1.35203	1.14638	0.251637	NA
TRINITY_DN8946_c0_g1	633.227	-0.163954	0.143322	-1.14395	0.252643	0.562773
TRINITY_DN8946_c0_g2	426.624	-0.125281	0.162228	-0.772258	0.439962	0.723981
TRINITY_DN8946_c1_g1	68.9407	-0.0229125	0.362699	-0.0631723	0.949629	0.983023
TRINITY_DN8946_c2_g1	29.9125	-0.847485	0.474589	-1.78572	0.0741441	NA
TRINITY_DN89460_c0_g1	6.76448	4.63982	2.71985	1.70591	NA	NA
TRINITY_DN89463_c0_g1	4.47466	-4.91377	1.85369	-2.65081	0.00802988	NA
TRINITY_DN89467_c0_g1	3.477	-0.217022	2.185	-0.0993235	0.920881	NA
TRINITY_DN8947_c0_g1	19.9969	-0.358333	0.511681	-0.700307	0.483736	NA
TRINITY_DN8947_c0_g2	55.6447	0.475971	0.407046	1.16933	0.242271	NA
TRINITY_DN8947_c0_g3	19.1409	0.276336	0.878403	0.314589	0.753073	NA
TRINITY_DN8947_c0_g4	14.3461	0.0722816	0.531649	0.135957	0.891855	NA
TRINITY_DN8947_c1_g1	68.2048	-0.28777	0.268319	-1.07249	0.283499	0.595398
TRINITY_DN8947_c1_g2	14.5658	-0.901259	1.35633	-0.664485	0.50638	NA
TRINITY_DN8947_c2_g1	8.05597	1.40087	1.55365	0.901663	0.367236	NA
TRINITY_DN8947_c3_g1	4.25801	-0.679116	0.987491	-0.687719	0.49163	NA
TRINITY_DN8947_c4_g1	14.9436	-0.72784	0.81431	-0.893812	0.371423	NA
TRINITY_DN8947_c5_g1	6.09135	4.00675	1.90743	2.10061	0.0356755	NA
TRINITY_DN8947_c7_g1	15.6255	1.4194	1.5114	0.939129	0.347664	NA
TRINITY_DN8947_c8_g1	4.37326	-4.99482	3.15539	-1.58295	NA	NA
TRINITY_DN89470_c0_g1	6.57103	1.60245	1.85816	0.862385	0.388476	NA
TRINITY_DN89471_c0_g1	7.18491	-0.828276	2.469	-0.335471	0.73727	NA
TRINITY_DN89472_c0_g1	16.432	0.93368	1.56828	0.595352	0.551608	NA
TRINITY_DN89473_c0_g1	4.50016	0.0500912	2.97545	0.0168348	NA	NA
TRINITY_DN89474_c0_g1	8.4632	0.0686538	1.84776	0.0371551	0.970361	NA
TRINITY_DN89476_c0_g1	13.7629	0.988617	1.15086	0.859021	0.390329	NA
TRINITY_DN89478_c0_g1	8.91328	0.59235	1.5853	0.373651	0.708664	NA
TRINITY_DN8948_c0_g1	28.7128	0.0509611	0.319843	0.159331	0.873408	NA
TRINITY_DN89480_c0_g1	8.45282	3.91926	2.42686	1.61495	0.106322	NA
TRINITY_DN89482_c0_g1	8.67353	-3.54693	1.74603	-2.03143	0.0422113	NA
TRINITY_DN89484_c0_g1	5.46013	0.281835	2.92051	0.0965019	NA	NA
TRINITY_DN89487_c0_g1	5.82567	-0.268669	1.63527	-0.164297	0.869497	NA
TRINITY_DN89489_c0_g1	2.79064	-3.09182	3.16557	-0.976701	0.328717	NA
TRINITY_DN89490_c0_g1	2.11541	0.497653	3.11202	0.159913	0.87295	NA
TRINITY_DN89491_c0_g1	12.2539	-0.254668	1.57575	-0.161617	0.871608	NA
TRINITY_DN89492_c0_g1	6.75871	-2.37608	2.29995	-1.0331	0.301556	NA
TRINITY_DN89493_c0_g1	9.992	0.444991	1.58642	0.280501	0.779093	NA
TRINITY_DN89496_c0_g1	3.83633	0.264672	1.40081	0.188942	0.850138	NA
TRINITY_DN89498_c0_g1	5.39555	1.48387	2.485	0.59713	0.550421	NA
TRINITY_DN895_c0_g1	656.746	-0.00813064	0.0535211	-0.151915	0.879254	0.957559
TRINITY_DN8950_c0_g1	196.042	-0.142635	0.214771	-0.664125	0.506611	0.769058
TRINITY_DN8950_c1_g1	227.789	0.0939798	0.103364	0.90921	0.363239	0.665561
TRINITY_DN8950_c2_g1	174.62	0.0897463	0.142635	0.629202	0.529217	0.783318
TRINITY_DN8950_c2_g2	97.804	-0.207452	0.148733	-1.3948	0.163077	0.455734
TRINITY_DN8950_c3_g1	65.5285	0.252144	0.3459	0.72895	0.466032	0.742295
TRINITY_DN8950_c4_g1	22.7165	-0.392602	0.698645	-0.561948	0.574151	NA
TRINITY_DN8950_c5_g1	5.44477	0.0271695	0.907695	0.0299325	0.976121	NA
TRINITY_DN8950_c7_g1	32.3527	-0.0241123	0.291259	-0.0827867	0.934021	NA
TRINITY_DN89500_c0_g1	2.44711	-0.752559	2.4854	-0.302792	0.762049	NA
TRINITY_DN89501_c0_g1	7.54445	4.65015	3.05098	1.52415	NA	NA
TRINITY_DN89503_c0_g1	20.4799	-0.107906	0.420379	-0.256688	0.797419	NA
TRINITY_DN89505_c0_g1	4.19618	-5.09537	2.74084	-1.85906	0.0630191	NA
TRINITY_DN89506_c0_g1	3.8787	-1.30893	2.18528	-0.598977	0.549188	NA
TRINITY_DN8951_c0_g1	7.9791	0.314374	1.21491	0.258763	0.795818	NA
TRINITY_DN8951_c1_g1	61.4847	0.0727647	0.213312	0.341118	0.733015	0.896195
TRINITY_DN8951_c1_g3	8.30304	0.100864	0.751749	0.134172	0.893267	NA
TRINITY_DN8951_c1_g4	43.3095	0.0819442	0.200662	0.40837	0.683002	NA
TRINITY_DN8951_c2_g1	3.32399	4.65019	3.05859	1.52037	NA	NA
TRINITY_DN8951_c3_g1	35.525	0.678633	0.553103	1.22696	0.219839	NA
TRINITY_DN8951_c4_g1	151.762	0.475166	0.182844	2.59875	0.00935651	0.0967864
TRINITY_DN89510_c0_g1	6.43481	0.247546	2.05451	0.120489	0.904095	NA
TRINITY_DN89515_c0_g1	13.4224	-0.543463	1.15553	-0.470316	0.638129	NA
TRINITY_DN89517_c0_g1	2.39788	0.167224	2.72768	0.0613063	0.951115	NA
TRINITY_DN89519_c0_g1	3.26494	0.555283	1.43408	0.387207	0.698603	NA
TRINITY_DN8952_c0_g1	26.5018	-0.0985611	0.368987	-0.267113	0.789382	NA
TRINITY_DN8952_c0_g2	47.4576	0.177685	0.192208	0.924443	0.355256	NA
TRINITY_DN8952_c1_g1	38.6439	-0.17305	0.359051	-0.481964	0.629831	NA
TRINITY_DN8952_c2_g1	43.7822	0.485096	0.594344	0.816187	0.414393	NA
TRINITY_DN8952_c3_g1	16.7604	1.45102	1.13645	1.2768	0.201673	NA
TRINITY_DN8952_c4_g1	18.029	0.238768	0.368357	0.648196	0.516858	NA
TRINITY_DN8952_c5_g1	2.78089	-3.09066	3.16581	-0.976262	NA	NA
TRINITY_DN89525_c0_g1	6.70459	0.559992	1.42475	0.393047	0.694285	NA
TRINITY_DN89526_c0_g1	6.20074	4.30433	3.06925	1.40241	NA	NA
TRINITY_DN89528_c0_g1	5.69724	-0.703505	1.36786	-0.514312	0.607034	NA
TRINITY_DN89529_c0_g1	4.49337	0.364064	1.41158	0.257911	0.796475	NA
TRINITY_DN8953_c0_g1	34.7985	0.180103	0.261319	0.689204	0.490695	NA
TRINITY_DN89531_c0_g1	2.25221	0.501097	3.11101	0.161072	0.872037	NA
TRINITY_DN89538_c0_g1	15.0358	1.1345	1.54268	0.735406	0.462092	NA
TRINITY_DN89539_c0_g1	7.31957	-0.408934	1.63566	-0.250011	0.802579	NA
TRINITY_DN8954_c0_g1	242.432	-0.76278	0.449975	-1.69516	0.0900444	0.33514
TRINITY_DN89542_c0_g1	5.90108	0.462763	2.16056	0.214186	0.830402	NA
TRINITY_DN89543_c0_g1	7.97462	-0.193511	1.04041	-0.185994	0.85245	NA
TRINITY_DN89544_c0_g1	9.64347	0.755764	2.07393	0.364411	0.715551	NA
TRINITY_DN89545_c0_g1	3.39117	2.11931	2.96297	0.715264	NA	NA
TRINITY_DN89548_c0_g1	7.36208	-0.890877	2.82857	-0.314957	0.752794	NA
TRINITY_DN89549_c0_g1	11.0214	0.969231	1.18172	0.820189	0.412108	NA
TRINITY_DN8955_c0_g1	2554.33	0.0617321	0.0517033	1.19397	0.232491	0.5415
TRINITY_DN8955_c1_g1	4.21497	1.14074	0.986757	1.15604	0.247663	NA
TRINITY_DN89553_c0_g1	13.4142	5.19816	2.80355	1.85413	0.06372	NA
TRINITY_DN89555_c0_g1	2.57663	-3.06965	3.17005	-0.96833	0.33288	NA
TRINITY_DN8956_c0_g1	1366.03	0.320864	0.14962	2.14454	0.03199	0.191051
TRINITY_DN8956_c1_g1	97.4317	-0.383894	0.238096	-1.61235	0.106886	0.366597
TRINITY_DN8956_c2_g1	51.5394	-0.126326	0.301714	-0.418696	0.675438	NA
TRINITY_DN8956_c3_g1	66.8806	-0.1904	0.245299	-0.776197	0.437633	0.722674
TRINITY_DN89560_c0_g1	8.13699	-2.47765	2.39427	-1.03483	0.30075	NA
TRINITY_DN89562_c0_g1	3.06162	0.990446	2.64438	0.374547	0.707997	NA
TRINITY_DN89563_c0_g1	1.77742	0.555647	3.11523	0.178365	0.858437	NA
TRINITY_DN89564_c0_g1	8.27611	-2.03934	1.3614	-1.49798	0.13414	NA
TRINITY_DN89566_c0_g1	22.0968	-2.0978	1.31464	-1.59572	0.110551	NA
TRINITY_DN89568_c0_g1	2.87012	0.335526	3.0515	0.109954	0.912446	NA
TRINITY_DN8957_c0_g1	32.7527	0.12648	0.296235	0.426957	0.669411	NA
TRINITY_DN89570_c0_g1	10.567	-0.820222	1.6502	-0.497043	0.619159	NA
TRINITY_DN89571_c0_g1	7.61262	-1.59278	1.06955	-1.4892	0.136434	NA
TRINITY_DN89572_c0_g1	5.46109	-2.92021	1.84698	-1.58108	0.113861	NA
TRINITY_DN89573_c0_g1	2.87309	1.17955	3.10878	0.379424	NA	NA
TRINITY_DN89575_c0_g1	3.24537	0.0745188	2.57397	0.0289509	0.976904	NA
TRINITY_DN89576_c0_g1	13.4476	-6.3189	1.5382	-4.10799	3.99114e-05	NA
TRINITY_DN89577_c0_g1	5.66845	3.78583	2.41561	1.56724	0.117059	NA
TRINITY_DN89578_c0_g1	5.92024	0.698094	2.98567	0.233815	0.815129	NA
TRINITY_DN8958_c0_g1	369.502	0.150278	0.48828	0.307769	0.758258	0.907373
TRINITY_DN8958_c1_g1	798.589	-0.0699808	0.0941967	-0.742922	0.457529	0.736064
TRINITY_DN8958_c1_g2	129.174	-0.200692	0.275684	-0.727979	0.466627	0.742682
TRINITY_DN8958_c2_g1	16.6389	0.276328	1.78247	0.155026	0.876801	NA
TRINITY_DN8958_c3_g1	3.99885	-0.182685	3.10488	-0.058838	NA	NA
TRINITY_DN89580_c0_g1	7.68974	-0.354128	1.89562	-0.186814	0.851806	NA
TRINITY_DN89581_c0_g1	16.554	-1.05629	1.43421	-0.736501	0.461426	NA
TRINITY_DN89585_c0_g1	7.46156	-2.15016	1.5954	-1.34772	0.177747	NA
TRINITY_DN89587_c0_g1	18.231	0.608127	1.36767	0.444644	0.656577	NA
TRINITY_DN89589_c0_g1	8.211	-6.08834	2.14226	-2.84202	0.00448281	NA
TRINITY_DN8959_c0_g1	41.3256	0.416951	0.847477	0.491991	0.622726	NA
TRINITY_DN8959_c0_g2	42.452	-0.0297795	1.50258	-0.0198189	0.984188	NA
TRINITY_DN8959_c0_g3	10.9575	0.0619044	2.74695	0.0225357	0.982021	NA
TRINITY_DN8959_c1_g1	35.2674	0.428712	0.362612	1.18229	0.237091	NA
TRINITY_DN8959_c2_g1	3.01277	1.8505	1.27323	1.45339	0.146116	NA
TRINITY_DN8959_c3_g1	21.9635	-0.579468	1.15692	-0.50087	0.616462	NA
TRINITY_DN89592_c0_g1	6.49637	-0.154758	3.03102	-0.0510582	NA	NA
TRINITY_DN89593_c0_g1	6.20344	0.385259	2.5248	0.15259	0.878721	NA
TRINITY_DN89594_c0_g1	9.14714	1.5109	1.52084	0.993464	0.320484	NA
TRINITY_DN89595_c0_g1	7.7821	-0.0595375	1.86626	-0.0319021	0.97455	NA
TRINITY_DN89596_c0_g1	6.19076	-1.92971	2.85884	-0.674997	0.499678	NA
TRINITY_DN89597_c0_g1	8.15951	4.49332	2.26001	1.98818	0.0467916	NA
TRINITY_DN89598_c0_g1	11.2888	0.293239	1.48939	0.196885	NA	NA
TRINITY_DN896_c0_g2	530.714	-0.0197288	0.0621538	-0.317419	0.750926	0.904429
TRINITY_DN8960_c0_g1	178.501	0.303739	0.329986	0.920463	0.357331	0.660147
TRINITY_DN89600_c0_g1	4.76709	-0.958337	3.04785	-0.314431	NA	NA
TRINITY_DN89603_c0_g1	5.57851	1.63692	1.53077	1.06934	0.284915	NA
TRINITY_DN89605_c0_g1	3.7913	-0.484781	3.10638	-0.15606	0.875986	NA
TRINITY_DN89609_c0_g1	6.40688	-1.01109	2.1241	-0.476008	0.634069	NA
TRINITY_DN8961_c0_g1	194.2	0.337974	0.159542	2.11841	0.0341406	0.198321
TRINITY_DN89611_c0_g1	1.88582	-0.135361	3.11548	-0.043448	0.965344	NA
TRINITY_DN89614_c0_g1	7.60007	-0.179796	1.43724	-0.125098	0.900446	NA
TRINITY_DN89615_c0_g1	11.8158	1.28498	1.85435	0.692956	0.488337	NA
TRINITY_DN89617_c0_g1	52.6859	-0.482647	1.03656	-0.465625	0.641484	NA
TRINITY_DN89619_c0_g1	5.24738	3.53258	1.82428	1.93643	0.0528154	NA
TRINITY_DN8962_c0_g1	308.554	0.414387	0.107302	3.86187	0.000112524	0.00858483
TRINITY_DN89620_c0_g1	3.26126	3.90637	2.83922	1.37586	0.168864	NA
TRINITY_DN89622_c0_g1	7.44211	-0.77437	2.85236	-0.271484	0.786019	NA
TRINITY_DN89623_c0_g1	36.0029	0.619774	0.769693	0.805222	0.420692	NA
TRINITY_DN89624_c0_g1	3.26961	-0.057281	3.10672	-0.0184378	NA	NA
TRINITY_DN89626_c0_g1	6.1228	-0.249081	1.29638	-0.192136	0.847636	NA
TRINITY_DN89629_c0_g1	4.96117	-1.0096	3.04701	-0.331341	NA	NA
TRINITY_DN8963_c0_g1	23.8966	0.64863	0.330199	1.96436	0.0494881	NA
TRINITY_DN89633_c0_g1	6.08375	-1.60531	2.11268	-0.759843	0.447348	NA
TRINITY_DN89634_c0_g1	5.18877	-5.42582	2.25477	-2.40638	0.0161115	NA
TRINITY_DN89635_c0_g1	6.25325	5.25208	2.29809	2.28541	0.0222888	NA
TRINITY_DN89638_c0_g1	2.86036	-0.846682	3.0443	-0.278121	0.78092	NA
TRINITY_DN89639_c0_g1	1.30524	3.72872	3.1233	1.19384	NA	NA
TRINITY_DN8964_c0_g1	741.324	0.0203336	0.0870602	0.233558	0.815328	0.932984
TRINITY_DN8964_c0_g2	15.2964	-3.67683	1.43253	-2.56667	0.0102679	NA
TRINITY_DN89640_c0_g1	6.74609	0.82279	2.1037	0.391116	0.695712	NA
TRINITY_DN89643_c0_g1	7.39649	0.360859	1.47257	0.245055	0.806414	NA
TRINITY_DN89644_c0_g1	9.53643	-1.06881	1.81969	-0.587358	0.556963	NA
TRINITY_DN89646_c0_g1	7.90674	0.0934742	1.38188	0.0676425	0.94607	NA
TRINITY_DN89647_c0_g1	1.17545	2.41158	3.09721	0.778631	0.436197	NA
TRINITY_DN89649_c0_g1	8.0245	-1.95148	1.052	-1.85502	0.0635931	NA
TRINITY_DN8965_c0_g1	13.4284	-0.029758	0.375509	-0.0792471	0.936836	NA
TRINITY_DN89650_c0_g1	1.83325	2.40179	3.08976	0.777337	0.43696	NA
TRINITY_DN89651_c0_g1	12.3737	0.131745	1.82389	0.0722331	0.942416	NA
TRINITY_DN89652_c0_g1	2.64232	0.405874	3.10869	0.130561	0.896122	NA
TRINITY_DN89653_c0_g1	2.71304	-4.47749	3.15764	-1.41799	0.156195	NA
TRINITY_DN89654_c0_g1	1.88986	-2.88472	3.18064	-0.906962	NA	NA
TRINITY_DN89656_c0_g1	7.11608	-1.8693	1.5535	-1.20328	0.228866	NA
TRINITY_DN89658_c0_g1	7.26342	-0.679565	2.85987	-0.237621	0.812175	NA
TRINITY_DN8966_c0_g1	11.8265	0.348508	1.37931	0.252667	0.800525	NA
TRINITY_DN8966_c1_g1	5.36501	-0.932605	3.04208	-0.306568	0.759172	NA
TRINITY_DN8966_c3_g1	6.11113	-0.317146	1.8886	-0.167927	0.866641	NA
TRINITY_DN8966_c4_g1	7.26044	0.0460047	1.84913	0.0248791	0.980151	NA
TRINITY_DN89660_c0_g1	4.8272	1.26334	1.39442	0.906	0.364936	NA
TRINITY_DN89664_c0_g1	4.95889	0.473501	2.94314	0.160883	0.872185	NA
TRINITY_DN89666_c0_g1	8.20246	0.290428	0.798127	0.363887	0.715943	NA
TRINITY_DN89667_c0_g1	3.85613	1.55124	3.10658	0.499341	0.617539	NA
TRINITY_DN8967_c0_g1	197.85	-0.230458	0.140667	-1.63832	0.101354	0.35657
TRINITY_DN8967_c0_g2	332.448	-0.0500892	0.0690896	-0.724989	0.468459	0.743956
TRINITY_DN8967_c1_g1	103.527	-0.618395	0.317107	-1.95012	0.051162	0.246428
TRINITY_DN8967_c2_g1	100.024	-0.162983	0.150395	-1.0837	0.2785	0.5896
TRINITY_DN8967_c3_g1	45.5373	-0.0139932	0.261749	-0.0534604	0.957365	NA
TRINITY_DN8967_c4_g1	43.3706	-0.31138	0.284536	-1.09434	0.273804	NA
TRINITY_DN8967_c7_g1	3.56527	0.1052	3.04339	0.0345666	NA	NA
TRINITY_DN89671_c0_g1	3.00742	4.9019	3.10482	1.5788	0.114381	NA
TRINITY_DN89673_c0_g1	5.03783	-0.0971107	2.93909	-0.0330411	0.973642	NA
TRINITY_DN89674_c0_g1	0.686971	2.84499	3.15044	0.903047	0.366501	NA
TRINITY_DN89676_c0_g1	8.00402	-6.04368	2.13467	-2.8312	0.00463737	NA
TRINITY_DN89677_c0_g1	3.21271	-4.70008	3.15645	-1.48904	0.136477	NA
TRINITY_DN8968_c0_g1	1356.54	0.159415	0.0892089	1.78699	0.0739398	0.3003
TRINITY_DN89680_c0_g1	3.93745	-1.58378	1.32972	-1.19106	0.233629	NA
TRINITY_DN89681_c0_g1	8.34017	-1.12882	2.73364	-0.412938	0.679652	NA
TRINITY_DN89682_c0_g1	5.26763	4.09709	2.48108	1.65133	0.098671	NA
TRINITY_DN89684_c0_g1	99.5147	-0.47491	0.698906	-0.679504	0.496818	0.763588
TRINITY_DN89685_c0_g1	4.76285	0.72222	2.52362	0.286184	0.774737	NA
TRINITY_DN89686_c0_g1	5.21363	2.15553	1.70457	1.26455	0.206031	NA
TRINITY_DN89687_c0_g1	2.57166	0.347596	2.97171	0.116968	0.906885	NA
TRINITY_DN8969_c0_g1	1017.4	0.0124801	0.150721	0.0828026	0.934009	0.978557
TRINITY_DN89695_c0_g1	4.98369	-1.62343	2.49689	-0.650179	0.515577	NA
TRINITY_DN89697_c0_g1	7.0607	-5.86276	2.5888	-2.26466	0.0235336	NA
TRINITY_DN89699_c0_g1	6.69542	1.78483	1.48761	1.1998	0.230218	NA
TRINITY_DN897_c0_g1	376.773	-0.0991375	0.135661	-0.730774	0.464917	0.741448
TRINITY_DN897_c1_g1	510.113	-0.25712	0.0790277	-3.25355	0.00113973	0.0302225
TRINITY_DN897_c2_g1	102.088	-0.220976	0.13879	-1.59216	0.111349	0.373513
TRINITY_DN897_c3_g1	18.2025	0.155995	0.328173	0.475345	0.634541	NA
TRINITY_DN897_c4_g2	27.5676	-0.862318	0.463725	-1.85955	0.0629497	NA
TRINITY_DN897_c5_g1	2.26348	0.639335	3.11099	0.205508	0.837175	NA
TRINITY_DN897_c6_g1	11.658	-0.995155	1.19729	-0.83117	0.405878	NA
TRINITY_DN897_c7_g1	7.83886	-1.64258	1.80151	-0.911781	0.361884	NA
TRINITY_DN8970_c0_g1	15.8579	-0.35167	0.450794	-0.780111	0.435326	NA
TRINITY_DN89704_c0_g1	2.74009	-0.9611	2.65629	-0.36182	0.717487	NA
TRINITY_DN89705_c0_g1	0.961759	3.30591	3.13436	1.05473	0.291548	NA
TRINITY_DN89706_c0_g1	2.28167	3.11656	3.07023	1.01509	0.310063	NA
TRINITY_DN89709_c0_g1	0.949553	-1.64187	3.18559	-0.515404	0.606271	NA
TRINITY_DN8971_c0_g1	36.4092	-1.17997	0.628756	-1.87667	0.0605635	NA
TRINITY_DN89712_c0_g1	7.20073	-0.510637	2.14177	-0.238419	0.811556	NA
TRINITY_DN89713_c0_g1	7.35918	4.03662	2.80294	1.44014	0.149829	NA
TRINITY_DN89715_c0_g1	2.8195	3.04562	3.07844	0.989336	NA	NA
TRINITY_DN89717_c0_g1	3.29575	-4.78025	3.15591	-1.5147	0.129848	NA
TRINITY_DN89718_c0_g1	1.80078	-0.865101	3.09567	-0.279455	0.779895	NA
TRINITY_DN89719_c0_g1	8.69383	-1.12844	1.60715	-0.702139	0.482592	NA
TRINITY_DN8972_c0_g1	177.746	0.0847609	0.366181	0.231472	0.816948	0.933452
TRINITY_DN89721_c0_g1	11.3977	0.934178	1.34141	0.696413	0.48617	NA
TRINITY_DN89727_c0_g1	7.75027	0.846991	1.54887	0.546844	0.584486	NA
TRINITY_DN8973_c0_g1	38.7358	-0.370024	0.354509	-1.04376	0.296595	NA
TRINITY_DN89730_c0_g1	5.17369	4.7081	3.05292	1.54216	0.123034	NA
TRINITY_DN89731_c0_g1	25.3947	1.55465	0.540126	2.8783	0.00399824	NA
TRINITY_DN89732_c0_g1	5.6508	-0.30806	1.61011	-0.191328	0.848268	NA
TRINITY_DN89734_c0_g1	2.6823	-0.930469	3.06988	-0.303097	0.761816	NA
TRINITY_DN89735_c0_g1	2.25733	-3.01544	3.17621	-0.949383	NA	NA
TRINITY_DN89737_c0_g1	18.9748	-0.500085	0.733047	-0.682201	0.495112	NA
TRINITY_DN89738_c0_g1	6.89828	-0.204363	0.583854	-0.350024	0.726321	NA
TRINITY_DN89739_c0_g1	2.82557	3.77924	3.07372	1.22953	NA	NA
TRINITY_DN8974_c0_g1	191.611	0.0288841	0.146417	0.197273	0.843614	0.943909
TRINITY_DN89743_c0_g1	11.6973	0.65717	2.07096	0.317327	0.750996	NA
TRINITY_DN89745_c0_g1	17.6491	0.679119	0.677025	1.00309	0.315816	NA
TRINITY_DN89747_c0_g1	5.71423	0.219151	2.51596	0.0871044	0.930589	NA
TRINITY_DN89748_c0_g1	4.92626	1.59242	2.49354	0.638618	0.523071	NA
TRINITY_DN89749_c0_g1	3.98242	-0.252698	3.0478	-0.0829115	NA	NA
TRINITY_DN8975_c0_g1	67.8055	-0.157784	0.304685	-0.517859	0.604557	0.829248
TRINITY_DN8975_c0_g2	10.6007	1.14216	1.54827	0.737702	0.460696	NA
TRINITY_DN8975_c1_g1	92.6112	-0.178173	0.242573	-0.73451	0.462638	0.740234
TRINITY_DN8975_c1_g2	27.0579	0.5764	0.375998	1.53299	0.125279	NA
TRINITY_DN8975_c2_g1	11.3054	-0.133295	0.615906	-0.216421	0.82866	NA
TRINITY_DN8975_c3_g1	3.52891	-4.15679	2.61811	-1.58771	0.112353	NA
TRINITY_DN8975_c4_g1	4.34223	-3.1981	3.14472	-1.01697	0.309166	NA
TRINITY_DN89751_c0_g1	16.5936	-0.121286	0.665657	-0.182205	0.855422	NA
TRINITY_DN89755_c0_g1	4.58069	1.22924	2.964	0.414723	0.678344	NA
TRINITY_DN89756_c0_g1	9.38107	-2.84186	2.59268	-1.09611	0.273031	NA
TRINITY_DN89757_c0_g1	4.1351	1.12509	3.10451	0.362405	0.717049	NA
TRINITY_DN89758_c0_g1	12.9935	0.841364	1.1611	0.724627	0.468681	NA
TRINITY_DN89759_c0_g1	2.65469	4.7243	3.10677	1.52064	0.128349	NA
TRINITY_DN8976_c0_g1	90.154	0.129473	0.185878	0.696549	0.486085	0.756049
TRINITY_DN89762_c0_g1	5.64212	4.06206	2.65636	1.52918	NA	NA
TRINITY_DN89763_c0_g1	10.6585	0.0698682	2.33775	0.0298869	0.976157	NA
TRINITY_DN89766_c0_g1	7.54268	-0.746522	2.32809	-0.320659	0.748469	NA
TRINITY_DN8977_c0_g2	146.233	0.0965254	0.772412	0.124966	0.90055	0.966377
TRINITY_DN8977_c1_g1	17.4488	-1.28551	1.69123	-0.760101	0.447194	NA
TRINITY_DN89772_c0_g1	10.5863	1.40796	1.52171	0.925253	0.354834	NA
TRINITY_DN89775_c0_g1	8.87258	0.47501	1.03389	0.459439	0.645919	NA
TRINITY_DN89776_c0_g1	5.51525	-1.58637	1.62546	-0.97595	0.329089	NA
TRINITY_DN89778_c0_g1	9.72848	1.27278	1.47794	0.861185	0.389136	NA
TRINITY_DN89779_c0_g1	4.49653	-0.75028	2.55208	-0.293987	0.768768	NA
TRINITY_DN89781_c0_g1	22.0586	-0.0432633	0.752831	-0.0574675	0.954173	NA
TRINITY_DN89783_c0_g1	3.66285	5.18131	3.10218	1.67021	0.0948774	NA
TRINITY_DN89786_c0_g1	4.97083	2.05822	1.78938	1.15024	0.250044	NA
TRINITY_DN89787_c0_g1	1.30524	3.72872	3.1233	1.19384	NA	NA
TRINITY_DN89788_c0_g1	5.25706	1.01403	3.13449	0.323507	0.746311	NA
TRINITY_DN89789_c0_g1	11.7131	0.782296	1.42261	0.5499	0.582388	NA
TRINITY_DN8979_c0_g1	116.839	-0.153078	0.310753	-0.492602	0.622294	0.838755
TRINITY_DN8979_c0_g2	2.46831	-1.01617	1.86981	-0.543462	0.586812	NA
TRINITY_DN8979_c0_g3	10.0682	-0.58497	0.784761	-0.745412	0.456023	NA
TRINITY_DN8979_c1_g1	2.73596	-4.50445	3.15739	-1.42664	NA	NA
TRINITY_DN8979_c2_g1	9.1522	-1.68736	1.15913	-1.4557	0.145475	NA
TRINITY_DN89791_c0_g1	3.19986	1.35879	2.99987	0.452951	0.650584	NA
TRINITY_DN89792_c0_g1	2.53902	-4.3954	3.15806	-1.39181	0.163981	NA
TRINITY_DN89796_c0_g1	19.4637	0.320237	0.857109	0.373624	0.708684	NA
TRINITY_DN89798_c0_g1	5.52022	4.73897	3.06656	1.54537	0.122258	NA
TRINITY_DN898_c0_g1	31.5942	-1.24239	0.39789	-3.12244	0.00179362	NA
TRINITY_DN898_c0_g2	101.301	0.0806306	0.312841	0.257736	0.79661	0.925735
TRINITY_DN898_c0_g4	291.407	0.0340566	0.135226	0.251849	0.801158	0.927307
TRINITY_DN898_c0_g5	1113.33	0.283194	0.114908	2.46453	0.0137192	0.11873
TRINITY_DN898_c0_g6	39.3827	0.814811	0.433676	1.87885	0.0602651	NA
TRINITY_DN898_c1_g1	343.748	0.082552	0.134693	0.612891	0.539948	0.790103
TRINITY_DN898_c10_g1	110.674	-0.0943468	0.245524	-0.384266	0.700781	0.878886
TRINITY_DN898_c2_g1	2652.99	0.194313	0.075592	2.57055	0.0101536	0.101344
TRINITY_DN898_c3_g1	67.019	1.10514	0.658055	1.6794	0.0930734	0.341521
TRINITY_DN898_c5_g1	47.6066	0.942297	0.426924	2.20718	0.0273018	NA
TRINITY_DN898_c6_g1	8.32735	0.417185	1.41896	0.294008	0.768752	NA
TRINITY_DN898_c7_g1	11.4409	0.691097	0.903244	0.765128	0.444196	NA
TRINITY_DN898_c8_g1	48.5282	0.167665	0.317995	0.527257	0.598015	NA
TRINITY_DN898_c9_g1	3460.39	-0.159231	0.0872154	-1.82572	0.0678923	0.285759
TRINITY_DN8980_c0_g1	5637.42	0.0509034	0.0446075	1.14114	0.253812	0.564386
TRINITY_DN8980_c1_g1	7.09663	-0.548856	1.22873	-0.446685	0.655103	NA
TRINITY_DN8980_c3_g1	7.61895	-0.477826	2.633	-0.181476	0.855994	NA
TRINITY_DN8980_c4_g1	11.6191	-0.0329517	1.61956	-0.0203461	0.983767	NA
TRINITY_DN8980_c5_g1	38.5554	0.205246	0.832993	0.246396	0.805376	NA
TRINITY_DN89800_c0_g1	2.80298	2.79973	2.95057	0.948879	0.342682	NA
TRINITY_DN89802_c0_g1	2.8103	0.847238	3.05001	0.277782	0.78118	NA
TRINITY_DN89805_c0_g1	10.2396	0.256981	0.764263	0.336247	0.736684	NA
TRINITY_DN89807_c0_g1	17.3446	-0.0109633	0.884796	-0.0123907	0.990114	NA
TRINITY_DN89808_c0_g1	1.03046	3.40108	3.13159	1.08605	NA	NA
TRINITY_DN89809_c0_g1	3.81903	-0.400716	3.106	-0.129014	NA	NA
TRINITY_DN8981_c0_g1	126.291	-0.611559	0.651232	-0.939081	0.347689	0.652199
TRINITY_DN8981_c0_g2	320.133	0.0655887	0.173637	0.377735	0.705628	0.881224
TRINITY_DN8981_c1_g1	70.4053	0.600402	0.6374	0.941954	0.346216	0.651352
TRINITY_DN89811_c0_g1	3.96777	1.10464	3.00701	0.367356	0.713353	NA
TRINITY_DN89812_c0_g1	9.08282	1.4346	2.3922	0.599701	0.548706	NA
TRINITY_DN89813_c0_g1	1.43336	3.85808	3.12049	1.23637	0.216321	NA
TRINITY_DN89816_c0_g1	1.52357	3.48238	3.13074	1.11232	0.266002	NA
TRINITY_DN89818_c0_g1	13.5402	0.118497	1.20717	0.0981615	0.921804	NA
TRINITY_DN8982_c0_g1	106.477	0.405339	0.315085	1.28644	0.198289	0.500175
TRINITY_DN8982_c1_g1	13.0493	0.209382	0.550354	0.38045	0.703611	NA
TRINITY_DN8982_c2_g1	6.19809	3.82372	3.05343	1.25227	NA	NA
TRINITY_DN89822_c0_g1	7.66702	1.72284	1.75134	0.983728	0.325249	NA
TRINITY_DN89823_c0_g1	1.21796	3.6356	3.12548	1.16321	NA	NA
TRINITY_DN89824_c0_g1	7.79876	3.4492	2.59694	1.32818	0.184119	NA
TRINITY_DN89826_c0_g1	2.88528	4.84273	3.10545	1.55943	NA	NA
TRINITY_DN89827_c0_g1	6.26652	0.881009	1.59822	0.551245	0.581466	NA
TRINITY_DN89829_c0_g1	6.62796	-0.230012	2.92673	-0.0785901	0.937359	NA
TRINITY_DN8983_c0_g1	36.2946	-0.364449	1.47679	-0.246785	0.805074	NA
TRINITY_DN89830_c0_g1	3.54178	-0.0826191	3.10589	-0.0266008	NA	NA
TRINITY_DN89832_c0_g1	1.60087	-0.576226	3.09153	-0.186388	0.85214	NA
TRINITY_DN89833_c0_g1	3.23077	-1.99106	2.88858	-0.689287	0.490643	NA
TRINITY_DN89834_c0_g1	4.34044	2.25759	2.35237	0.959706	0.337203	NA
TRINITY_DN89835_c0_g1	6.06715	1.01701	1.79447	0.566748	0.570885	NA
TRINITY_DN89839_c0_g1	1.15305	-2.46956	3.18677	-0.774943	NA	NA
TRINITY_DN8984_c0_g1	35.6523	0.0389336	0.280506	0.138797	0.88961	NA
TRINITY_DN8984_c1_g1	32.3939	0.314697	0.272372	1.15539	0.247929	NA
TRINITY_DN89847_c0_g1	2.66178	0.50984	3.10858	0.16401	0.869723	NA
TRINITY_DN89849_c0_g1	7.84249	0.0629924	2.07195	0.0304024	0.975746	NA
TRINITY_DN8985_c0_g1	63.8748	-0.181313	0.186477	-0.972309	0.330897	0.637606
TRINITY_DN8985_c0_g2	70.3123	0.149388	0.377273	0.395968	0.692129	0.875203
TRINITY_DN8985_c0_g3	6.88098	1.84374	2.08783	0.883088	0.377189	NA
TRINITY_DN89850_c0_g1	18.885	0.572214	1.37099	0.417374	0.676405	NA
TRINITY_DN89852_c0_g1	1.192	-1.67147	3.17567	-0.526337	NA	NA
TRINITY_DN89853_c0_g1	9.65234	2.6945	1.41927	1.89851	0.0576284	NA
TRINITY_DN89854_c0_g1	4.48654	-3.20487	3.14343	-1.01954	0.307944	NA
TRINITY_DN89856_c0_g1	4.97484	2.02461	2.89792	0.698644	NA	NA
TRINITY_DN89858_c0_g1	7.51128	-2.59157	2.05034	-1.26398	0.206239	NA
TRINITY_DN89859_c0_g1	63.2158	1.10054	0.453739	2.42548	0.015288	0.125679
TRINITY_DN8986_c0_g1	318.257	-0.174775	0.0980191	-1.78307	0.0745742	0.301507
TRINITY_DN8986_c4_g1	13.6267	-0.78809	0.582687	-1.35251	0.176212	NA
TRINITY_DN89862_c0_g1	44.1035	-0.342226	0.532573	-0.64259	0.52049	NA
TRINITY_DN89863_c0_g1	1.96697	-2.92224	3.17998	-0.91895	NA	NA
TRINITY_DN89865_c0_g1	1.23655	3.65357	3.12505	1.16913	NA	NA
TRINITY_DN89866_c0_g1	4.5476	-0.140477	2.55609	-0.0549581	0.956172	NA
TRINITY_DN89867_c0_g1	3.06497	-0.0393582	3.10745	-0.0126658	0.989894	NA
TRINITY_DN8987_c0_g1	160.681	0.355758	0.139723	2.54618	0.010891	0.104674
TRINITY_DN89870_c0_g1	6.88185	0.627734	1.41738	0.442883	0.65785	NA
TRINITY_DN89873_c0_g1	25.0105	0.0687748	0.362522	0.189712	0.849535	NA
TRINITY_DN89874_c0_g1	3.77431	-0.0711024	2.49528	-0.0284947	0.977268	NA
TRINITY_DN89876_c0_g1	4.30838	-1.87123	3.08879	-0.605815	NA	NA
TRINITY_DN89877_c0_g1	3.94945	3.56256	3.07263	1.15945	0.246272	NA
TRINITY_DN8988_c0_g1	102.614	0.0447876	0.268884	0.166569	0.867709	0.953299
TRINITY_DN8988_c0_g2	10.0904	-0.813906	1.05437	-0.77194	0.44015	NA
TRINITY_DN89880_c0_g1	9.38475	-6.25456	1.50092	-4.16715	3.08427e-05	NA
TRINITY_DN89884_c0_g1	1.54713	-0.810635	3.1071	-0.260897	0.794172	NA
TRINITY_DN89885_c0_g1	3.06139	-3.12296	3.05207	-1.02323	0.306201	NA
TRINITY_DN89886_c0_g1	4.41666	-0.912513	3.10663	-0.293731	0.768964	NA
TRINITY_DN89887_c0_g1	7.22184	0.723547	2.4204	0.298937	NA	NA
TRINITY_DN8989_c0_g1	115.023	0.112349	0.145776	0.770696	0.440887	0.724622
TRINITY_DN8989_c0_g2	16.6748	-0.412047	0.527074	-0.781763	0.434354	NA
TRINITY_DN8989_c0_g3	49.5792	-0.0825468	0.436818	-0.188973	0.850114	NA
TRINITY_DN8989_c0_g4	9.94735	-1.87936	1.55565	-1.20809	0.227013	NA
TRINITY_DN8989_c0_g5	32.158	-0.361393	0.335329	-1.07773	0.281155	NA
TRINITY_DN8989_c5_g1	21.2156	-0.0181973	0.549872	-0.0330937	0.9736	NA
TRINITY_DN89894_c0_g1	8.14167	-1.76661	1.56499	-1.12883	0.258968	NA
TRINITY_DN89895_c0_g1	2.1941	-0.0253607	3.11223	-0.00814872	0.993498	NA
TRINITY_DN89896_c0_g1	7.49692	0.691124	1.40596	0.491568	0.623025	NA
TRINITY_DN89897_c0_g1	6.23428	5.58117	3.06711	1.81968	NA	NA
TRINITY_DN89899_c0_g1	6.54054	1.25621	2.41173	0.520874	0.602455	NA
TRINITY_DN899_c0_g2	2800.35	-0.133987	0.0717437	-1.86758	0.0618202	0.271392
TRINITY_DN89903_c0_g1	2.84872	-3.09713	3.16451	-0.978709	NA	NA
TRINITY_DN89904_c0_g1	3.11248	-3.12038	3.15987	-0.987502	0.323397	NA
TRINITY_DN89908_c0_g1	9.6748	-0.189698	0.876199	-0.216501	0.828597	NA
TRINITY_DN89909_c0_g1	4.5329	1.12743	3.08559	0.365385	0.714824	NA
TRINITY_DN8991_c0_g1	46.4664	-0.00204286	0.176245	-0.0115911	0.990752	NA
TRINITY_DN89911_c0_g1	3.34753	3.27874	3.06441	1.06994	0.284645	NA
TRINITY_DN89912_c0_g1	11.1229	-0.572701	1.52479	-0.375593	0.70722	NA
TRINITY_DN89915_c0_g1	1.83132	-2.86425	3.18101	-0.900422	NA	NA
TRINITY_DN89917_c0_g1	10.6235	3.81918	2.13893	1.78556	0.0741706	NA
TRINITY_DN89918_c0_g1	7.33474	0.718047	1.33207	0.539046	0.589855	NA
TRINITY_DN8992_c0_g1	19.052	1.30393	1.33552	0.976344	0.328894	NA
TRINITY_DN89922_c0_g1	2.0535	2.9229	3.07404	0.950833	NA	NA
TRINITY_DN89924_c0_g1	6.60851	0.446025	2.06444	0.216051	0.828948	NA
TRINITY_DN89925_c0_g1	15.1395	-0.0262224	1.23474	-0.0212372	0.983056	NA
TRINITY_DN89926_c0_g1	3.93395	-3.17646	3.14889	-1.00875	NA	NA
TRINITY_DN8993_c0_g1	364.849	0.0383864	0.215059	0.178492	0.858336	0.94982
TRINITY_DN8993_c0_g2	5.1579	-2.58718	2.12913	-1.21513	NA	NA
TRINITY_DN89932_c0_g1	6.71472	-1.11473	1.57488	-0.707816	0.47906	NA
TRINITY_DN89933_c0_g1	5.76524	-5.51013	3.15322	-1.74746	NA	NA
TRINITY_DN89937_c0_g1	2.07835	-0.859983	2.72772	-0.315276	0.752552	NA
TRINITY_DN89939_c0_g1	7.18986	0.443271	1.18911	0.372776	0.709315	NA
TRINITY_DN8994_c0_g1	210.204	0.177812	0.281863	0.630846	0.528141	0.782688
TRINITY_DN8994_c1_g1	84.0606	0.24623	0.453337	0.54315	0.587026	0.817441
TRINITY_DN89941_c0_g1	3.40718	-1.95252	3.11492	-0.626828	0.530772	NA
TRINITY_DN89942_c0_g1	0.881747	-2.22771	3.18958	-0.698434	0.484906	NA
TRINITY_DN89944_c0_g1	8.17331	-0.158118	2.13972	-0.0738969	0.941092	NA
TRINITY_DN89945_c0_g1	4.37064	-3.19898	3.14456	-1.01731	0.309007	NA
TRINITY_DN89946_c0_g1	20.1873	-0.687507	1.21299	-0.566785	0.57086	NA
TRINITY_DN89947_c0_g1	7.51254	0.816596	0.90772	0.899613	0.368326	NA
TRINITY_DN89948_c0_g1	3.49751	-2.35175	1.89381	-1.2418	0.214309	NA
TRINITY_DN89949_c0_g1	2.64524	-3.07698	3.16857	-0.971094	NA	NA
TRINITY_DN8995_c1_g1	70.0316	0.408967	0.338697	1.20747	0.22725	0.53586
TRINITY_DN8995_c2_g1	17.1069	0.425367	0.510828	0.832702	0.405013	NA
TRINITY_DN89950_c0_g1	1.99908	1.43059	3.11618	0.459085	0.646173	NA
TRINITY_DN89953_c0_g1	1.44264	3.86812	3.12028	1.23967	NA	NA
TRINITY_DN89954_c0_g1	5.49939	5.76067	3.09808	1.85943	0.0629659	NA
TRINITY_DN89959_c0_g1	6.15408	0.881682	1.18122	0.746419	0.455414	NA
TRINITY_DN8996_c0_g1	765.37	0.0448409	0.0629229	0.712632	0.476073	0.749975
TRINITY_DN8996_c0_g3	15.6505	-0.316112	1.00468	-0.314638	0.753036	NA
TRINITY_DN8996_c1_g1	17.0914	0.406815	0.504402	0.806529	0.419938	NA
TRINITY_DN89960_c0_g1	3.82481	3.04472	3.07702	0.989502	0.322418	NA
TRINITY_DN89961_c0_g1	5.02848	-0.906611	2.48	-0.36557	0.714686	NA
TRINITY_DN89962_c0_g1	9.09126	0.393731	2.11988	0.185732	0.852655	NA
TRINITY_DN89967_c0_g1	15.9972	-0.205835	2.41521	-0.0852241	0.932083	NA
TRINITY_DN89969_c0_g1	6.16689	-5.64681	2.61366	-2.1605	0.0307338	NA
TRINITY_DN8997_c0_g1	275.225	-0.660609	0.217014	-3.04408	0.00233394	0.0445404
TRINITY_DN89972_c0_g1	8.39142	0.833312	1.53888	0.541504	0.58816	NA
TRINITY_DN89976_c0_g1	2.39264	1.02821	3.11094	0.330513	0.741012	NA
TRINITY_DN89977_c0_g1	7.98546	-0.363299	1.23664	-0.293778	0.768927	NA
TRINITY_DN89978_c0_g1	3.03157	-0.540326	2.652	-0.203743	0.838555	NA
TRINITY_DN8998_c0_g1	3138.77	-0.332325	0.0736632	-4.51141	6.43968e-06	0.00179941
TRINITY_DN8998_c1_g1	28.7237	-0.209835	0.246453	-0.851418	0.394537	NA
TRINITY_DN8998_c2_g1	6.76798	-0.27893	1.04954	-0.265764	0.790421	NA
TRINITY_DN89980_c0_g1	10.3219	0.717683	0.762408	0.941337	0.346532	NA
TRINITY_DN89981_c0_g1	8.00877	0.234469	1.19164	0.196761	0.844014	NA
TRINITY_DN89982_c0_g1	30.5462	0.493239	0.445331	1.10758	0.268043	NA
TRINITY_DN89983_c0_g1	2.67919	4.73788	3.10662	1.52509	NA	NA
TRINITY_DN89986_c0_g1	3.66439	3.45192	2.78987	1.23731	0.215973	NA
TRINITY_DN89987_c0_g1	7.0663	0.217859	2.49468	0.0873295	0.93041	NA
TRINITY_DN89988_c0_g1	5.46728	-0.492386	2.45313	-0.200717	0.84092	NA
TRINITY_DN89989_c0_g1	9.96087	0.313243	1.58108	0.198119	0.842952	NA
TRINITY_DN8999_c0_g1	504.565	-0.0063843	0.0640444	-0.0996856	0.920594	0.973461
TRINITY_DN8999_c0_g2	10.2489	-0.239038	0.640612	-0.37314	0.709044	NA
TRINITY_DN8999_c1_g1	111.062	-0.285168	0.14489	-1.96817	0.0490483	0.241284
TRINITY_DN8999_c1_g2	39.2384	-0.694459	0.210101	-3.30536	0.000948528	NA
TRINITY_DN89990_c0_g1	2.7151	4.2127	3.062	1.3758	NA	NA
TRINITY_DN89991_c0_g1	7.94018	-0.378163	0.868557	-0.435392	0.663278	NA
TRINITY_DN89992_c0_g1	40.816	-0.566227	0.335653	-1.68694	0.0916144	NA
TRINITY_DN89993_c0_g1	4.16338	0.706992	2.15069	0.328728	0.742361	NA
TRINITY_DN89996_c0_g1	3.4992	4.28827	3.04935	1.40629	0.159638	NA
TRINITY_DN89997_c0_g1	4.94522	-0.276038	1.76999	-0.155955	0.876069	NA
TRINITY_DN89998_c0_g1	12.9681	5.56779	1.75066	3.18039	0.00147076	NA
TRINITY_DN89999_c0_g1	17.1174	0.971112	0.774404	1.25401	0.209838	NA
TRINITY_DN9_c0_g1	210.19	-0.0719425	0.230716	-0.311823	0.755175	0.906327
TRINITY_DN9_c0_g2	6.63572	0.257811	1.13015	0.228122	0.819552	NA
TRINITY_DN9_c1_g1	273.487	0.286532	0.157743	1.81644	0.0693029	0.289029
TRINITY_DN90_c0_g1	1563.39	0.0866586	0.359236	0.24123	0.809377	0.930269
TRINITY_DN90_c0_g2	1156.56	0.0390979	0.0713575	0.547916	0.58375	0.815571
TRINITY_DN90_c1_g1	206.979	0.264216	0.317054	0.833348	0.404648	0.698172
TRINITY_DN900_c0_g1	717.359	0.0316161	0.0733082	0.431277	0.666267	0.861856
TRINITY_DN900_c1_g1	1387.84	-0.421964	0.153343	-2.75176	0.00592768	0.0756184
TRINITY_DN900_c2_g1	516.934	0.00966462	0.132517	0.0729313	0.941861	0.980715
TRINITY_DN900_c7_g1	11.2377	-0.368159	0.73899	-0.498192	0.618349	NA
TRINITY_DN900_c8_g1	19.1495	0.0404469	1.06812	0.0378672	0.969794	NA
TRINITY_DN9000_c0_g1	71.4643	0.0726682	0.152159	0.477582	0.632948	0.844084
TRINITY_DN90000_c0_g1	4.72418	6.20636	3.09493	2.00533	0.0449273	NA
TRINITY_DN90002_c0_g1	12.1244	-0.223933	1.08471	-0.206444	0.836444	NA
TRINITY_DN90003_c0_g1	8.399	-0.153213	1.60548	-0.0954312	0.923972	NA
TRINITY_DN90004_c0_g1	2.19145	-1.43901	3.04293	-0.472904	0.636282	NA
TRINITY_DN90005_c0_g1	9.58702	0.367265	2.06818	0.177579	0.859054	NA
TRINITY_DN90007_c0_g1	4.24429	4.44392	3.05521	1.45454	NA	NA
TRINITY_DN9001_c0_g1	244.182	-0.14995	0.108155	-1.38644	0.165612	0.45954
TRINITY_DN9001_c1_g1	52.5729	-0.261435	0.288975	-0.9047	0.365624	NA
TRINITY_DN9001_c2_g1	5.49211	-0.45026	1.09315	-0.411892	0.680419	NA
TRINITY_DN9001_c3_g1	13.4149	-1.23334	0.859771	-1.4345	0.151428	NA
TRINITY_DN9001_c8_g1	2.30611	-3.02797	3.17567	-0.953489	NA	NA
TRINITY_DN90010_c0_g1	10.7518	0.541449	1.36176	0.39761	0.690918	NA
TRINITY_DN90013_c0_g1	14.7249	-1.30019	1.79767	-0.723263	0.469518	NA
TRINITY_DN9002_c0_g1	589.436	-0.0388063	0.061356	-0.632477	0.527075	0.782665
TRINITY_DN9002_c0_g2	56.1054	-0.0853284	0.302449	-0.282125	0.777847	NA
TRINITY_DN90020_c0_g1	3.63391	-4.85164	2.29596	-2.11313	0.03459	NA
TRINITY_DN90021_c0_g1	2.35985	3.50003	3.07678	1.13756	NA	NA
TRINITY_DN90022_c0_g1	5.46982	0.509225	3.02416	0.168386	0.86628	NA
TRINITY_DN90023_c0_g1	3.927	-1.73574	2.2008	-0.788689	0.430294	NA
TRINITY_DN90025_c0_g1	4.56213	1.34038	2.98679	0.448768	0.653599	NA
TRINITY_DN90026_c0_g1	10.6136	0.857953	1.5678	0.547232	0.584219	NA
TRINITY_DN90028_c0_g1	26.4615	0.0855126	0.733631	0.116561	0.907208	NA
TRINITY_DN9003_c0_g1	277.557	0.0807338	0.104655	0.771425	0.440455	0.724338
TRINITY_DN90030_c0_g1	3.85732	4.37034	3.06952	1.42379	0.154508	NA
TRINITY_DN90031_c0_g1	4.62043	4.62014	1.95505	2.36318	0.0181191	NA
TRINITY_DN90032_c0_g1	2.9793	2.82602	2.85852	0.988633	0.322843	NA
TRINITY_DN90038_c0_g1	4.27444	-0.261033	0.938907	-0.278018	0.780998	NA
TRINITY_DN90039_c0_g1	9.56901	-1.22061	0.862974	-1.41442	0.157238	NA
TRINITY_DN9004_c0_g1	46.9426	-0.184927	0.247441	-0.747359	0.454847	NA
TRINITY_DN9004_c1_g1	12.2477	-0.117379	1.45426	-0.0807139	0.935669	NA
TRINITY_DN90040_c0_g1	7.11012	1.69354	2.34995	0.720672	0.471112	NA
TRINITY_DN90041_c0_g1	6.9485	0.110815	1.8626	0.0594945	0.952558	NA
TRINITY_DN9005_c0_g1	919.023	0.00171721	0.232039	0.0074005	0.994095	0.998517
TRINITY_DN9005_c0_g2	2330.02	0.221785	0.216111	1.02626	0.30477	0.61396
TRINITY_DN9005_c0_g3	432.915	0.0605454	0.0704314	0.859636	0.38999	0.685571
TRINITY_DN9005_c1_g1	13.5085	2.24543	1.51894	1.47829	0.13933	NA
TRINITY_DN90051_c0_g1	11.5823	-2.83164	2.34527	-1.20738	0.227284	NA
TRINITY_DN90053_c0_g1	3.11244	-4.50493	3.15801	-1.42651	NA	NA
TRINITY_DN90055_c0_g1	2.92299	-3.10387	3.16316	-0.981257	0.326466	NA
TRINITY_DN90060_c0_g1	0.890373	-2.23843	3.18944	-0.701823	0.482789	NA
TRINITY_DN90061_c0_g1	22.6088	-0.344848	2.74609	-0.125578	0.900066	NA
TRINITY_DN90062_c0_g1	1.44338	3.40953	3.13279	1.08834	0.276447	NA
TRINITY_DN90063_c0_g1	12.2878	-1.28382	1.34375	-0.955401	0.339375	NA
TRINITY_DN90064_c0_g1	3.25441	-4.6653	3.15672	-1.4779	NA	NA
TRINITY_DN90066_c0_g1	5.50123	-5.52022	1.35534	-4.07295	4.6421e-05	NA
TRINITY_DN90067_c0_g1	7.30964	-0.0707934	2.1473	-0.0329686	0.9737	NA
TRINITY_DN90069_c0_g1	2.09972	0.508294	3.11213	0.163327	0.870261	NA
TRINITY_DN9007_c0_g1	146.657	0.121975	0.120409	1.01301	0.311056	0.621153
TRINITY_DN9007_c0_g2	47.5649	-0.274292	0.435519	-0.629806	0.528821	NA
TRINITY_DN9007_c1_g1	43.557	0.173721	0.263471	0.659354	0.509669	NA
TRINITY_DN9007_c2_g1	54.1491	0.0235344	0.280991	0.0837552	0.933251	NA
TRINITY_DN9007_c3_g1	11.8265	-0.309788	0.587962	-0.526884	0.598274	NA
TRINITY_DN90070_c0_g1	2.57395	2.99227	3.07956	0.971654	0.331223	NA
TRINITY_DN90072_c0_g1	6.3453	-0.588901	0.893287	-0.659252	0.509734	NA
TRINITY_DN90075_c0_g1	5.15064	0.2065	2.94026	0.0702318	NA	NA
TRINITY_DN90076_c0_g1	3.70483	3.68014	2.70263	1.36169	0.173297	NA
TRINITY_DN90078_c0_g1	7.3705	-2.95601	2.06045	-1.43464	0.151389	NA
TRINITY_DN90080_c0_g1	5.69673	1.94366	2.43855	0.797058	0.425417	NA
TRINITY_DN90081_c0_g1	14.0415	-1.95841	1.98892	-0.98466	0.324791	NA
TRINITY_DN90083_c0_g1	3.48386	2.65017	2.90186	0.913265	NA	NA
TRINITY_DN90084_c0_g1	11.1348	-0.301893	1.84859	-0.16331	0.870275	NA
TRINITY_DN90085_c0_g1	4.18439	-0.462432	1.63699	-0.282489	0.777568	NA
TRINITY_DN90087_c0_g1	2.57017	-3.06826	3.17033	-0.967803	0.333143	NA
TRINITY_DN90089_c0_g1	2.53615	-4.24226	2.32288	-1.82629	0.0678062	NA
TRINITY_DN9009_c0_g1	29.4615	-0.489547	0.566651	-0.863932	0.387625	NA
TRINITY_DN90090_c0_g1	2.81658	4.80862	3.10582	1.54826	NA	NA
TRINITY_DN90092_c0_g1	4.27322	2.99074	3.07721	0.971898	0.331101	NA
TRINITY_DN90093_c0_g1	1.69248	-1.92495	2.54391	-0.75669	0.449236	NA
TRINITY_DN90094_c0_g1	1.96706	3.21869	3.08062	1.04482	0.296107	NA
TRINITY_DN90097_c0_g1	2.61616	2.40561	2.46602	0.9755	0.329312	NA
TRINITY_DN90098_c0_g1	4.19142	0.739987	1.63311	0.453116	0.650465	NA
TRINITY_DN90099_c0_g1	9.72201	0.123957	1.18973	0.104189	0.917019	NA
TRINITY_DN901_c0_g1	1399.84	0.132598	0.0974083	1.36126	0.173433	0.470173
TRINITY_DN901_c1_g1	22.0928	-0.0476806	0.367141	-0.12987	0.896669	NA
TRINITY_DN901_c1_g2	92.046	-0.399571	0.145401	-2.74805	0.005995	0.0761001
TRINITY_DN901_c1_g3	12.0979	-0.311167	0.422874	-0.735838	0.461829	NA
TRINITY_DN9010_c0_g1	46.2471	-0.233443	0.363501	-0.642208	0.520738	NA
TRINITY_DN9010_c0_g2	35.6309	-0.389122	0.294706	-1.32037	0.186711	NA
TRINITY_DN9010_c0_g3	20.0856	1.03191	0.42231	2.44349	0.0145461	NA
TRINITY_DN9010_c1_g1	23.1563	0.554226	0.795682	0.696542	0.48609	NA
TRINITY_DN90100_c0_g1	2.44276	1.19393	3.13991	0.380245	0.703764	NA
TRINITY_DN90101_c0_g1	3.70528	-1.15133	2.55693	-0.45028	0.652509	NA
TRINITY_DN90106_c0_g1	2.98425	5.51691	3.09812	1.78073	0.074957	NA
TRINITY_DN90109_c0_g1	2.58005	4.68399	3.10725	1.50744	0.131699	NA
TRINITY_DN90112_c0_g1	2.29429	-3.02438	3.17583	-0.952314	0.340938	NA
TRINITY_DN90114_c0_g1	2.67919	4.73788	3.10662	1.52509	NA	NA
TRINITY_DN90115_c0_g1	7.43033	0.929062	0.873485	1.06363	0.287498	NA
TRINITY_DN90118_c0_g1	5.28912	3.11395	2.4127	1.29065	0.196824	NA
TRINITY_DN9012_c0_g1	29.7908	-0.0397616	0.338883	-0.117331	0.906597	NA
TRINITY_DN90120_c0_g1	3.43667	5.09138	3.10298	1.6408	0.100838	NA
TRINITY_DN90121_c0_g1	4.40913	-1.84076	2.95192	-0.623579	0.532904	NA
TRINITY_DN90122_c0_g1	2.37196	0.517829	2.57498	0.2011	0.84062	NA
TRINITY_DN90123_c0_g1	3.71182	-4.95152	2.78157	-1.78012	0.075057	NA
TRINITY_DN90124_c0_g1	4.22356	2.5615	2.02896	1.26247	0.206779	NA
TRINITY_DN90127_c0_g1	4.93919	-0.835473	1.37222	-0.608848	0.542625	NA
TRINITY_DN9013_c0_g1	139.032	0.250201	0.18288	1.36812	0.171274	0.467351
TRINITY_DN9013_c1_g1	121.354	0.0403446	0.375909	0.107326	0.914531	0.970815
TRINITY_DN9013_c2_g1	70.8908	-0.218208	0.555394	-0.392889	0.694402	0.875585
TRINITY_DN9013_c3_g1	100.638	1.00162	0.306127	3.2719	0.00106829	0.0289117
TRINITY_DN9013_c3_g2	33.5771	-0.488003	0.657762	-0.741914	0.458139	NA
TRINITY_DN9013_c3_g3	12.1018	0.594437	3.02212	0.196695	0.844066	NA
TRINITY_DN9013_c5_g1	8.66944	-3.03176	2.00537	-1.51182	0.13058	NA
TRINITY_DN90133_c0_g1	9.76876	0.329414	1.61535	0.203927	0.838411	NA
TRINITY_DN90135_c0_g1	5.73211	1.49664	2.93179	0.510486	0.609711	NA
TRINITY_DN90136_c0_g1	15.1527	3.34432	1.56861	2.13203	0.0330045	NA
TRINITY_DN90138_c0_g1	4.35963	5.91375	2.71026	2.18198	0.0291107	NA
TRINITY_DN90139_c0_g1	11.0099	-1.05562	1.44667	-0.729689	0.465581	NA
TRINITY_DN9014_c0_g1	139.135	-0.0305689	0.197954	-0.154424	0.877275	0.956942
TRINITY_DN90141_c0_g1	2.84872	-3.09713	3.16451	-0.978709	NA	NA
TRINITY_DN90142_c0_g1	1.27677	2.85876	2.30968	1.23773	0.215818	NA
TRINITY_DN90144_c0_g1	5.94308	-0.80419	1.45024	-0.55452	0.579223	NA
TRINITY_DN90145_c0_g1	11.8959	-6.62859	1.76218	-3.76158	0.000168842	NA
TRINITY_DN90146_c0_g1	12.7714	0.461914	1.5779	0.29274	0.769721	NA
TRINITY_DN90148_c0_g1	16.0171	1.26467	2.4991	0.506049	0.612822	NA
TRINITY_DN9015_c0_g2	205.885	-0.395569	0.208177	-1.90016	0.0574124	0.261415
TRINITY_DN90151_c0_g1	14.0122	-0.630426	1.61352	-0.390714	0.696009	NA
TRINITY_DN90152_c0_g1	19.907	0.580781	0.876546	0.662579	0.5076	NA
TRINITY_DN90156_c0_g1	2.6952	1.09212	3.10937	0.351236	0.725412	NA
TRINITY_DN90158_c0_g1	7.26869	3.21865	1.90442	1.69009	0.0910102	NA
TRINITY_DN90159_c0_g1	13.3527	-2.41279	1.90925	-1.26374	0.206324	NA
TRINITY_DN9016_c0_g1	61.6323	-0.0899688	0.274617	-0.327616	0.743202	0.901112
TRINITY_DN90161_c0_g1	9.95779	-3.38981	1.71887	-1.97212	0.0485956	NA
TRINITY_DN90163_c0_g1	7.01192	0.114559	0.757505	0.151231	0.879793	NA
TRINITY_DN90165_c0_g1	2.78481	-4.49274	3.15762	-1.42282	0.154787	NA
TRINITY_DN90166_c0_g1	2.25568	0.825726	3.0682	0.269123	NA	NA
TRINITY_DN90169_c0_g1	6.882	-2.44293	3.06319	-0.797511	NA	NA
TRINITY_DN9017_c0_g1	55.4574	-1.54296	0.654443	-2.35768	0.0183898	NA
TRINITY_DN9017_c0_g2	3.58357	-3.15489	3.15308	-1.00057	0.317033	NA
TRINITY_DN90170_c0_g1	3.4555	-0.5901	3.051	-0.193412	NA	NA
TRINITY_DN90175_c0_g1	3.16988	3.57126	3.07808	1.16022	0.245958	NA
TRINITY_DN90176_c0_g1	6.30213	-2.75649	3.07699	-0.895838	NA	NA
TRINITY_DN90179_c0_g1	3.18432	-4.71897	3.15625	-1.49512	0.134883	NA
TRINITY_DN90180_c0_g1	2.08677	3.01612	3.07642	0.980399	0.326889	NA
TRINITY_DN90182_c0_g1	7.63882	0.353844	0.882998	0.40073	0.688619	NA
TRINITY_DN90185_c0_g1	0.678267	-1.99174	3.19306	-0.623772	0.532777	NA
TRINITY_DN90186_c0_g1	13.0156	-1.95172	2.02743	-0.962657	0.33572	NA
TRINITY_DN9019_c0_g1	63.167	0.353352	0.238478	1.4817	0.138421	0.419562
TRINITY_DN90192_c0_g1	3.09545	0.165323	3.04872	0.0542271	0.956754	NA
TRINITY_DN90193_c0_g1	4.81498	-0.322976	3.10357	-0.104066	NA	NA
TRINITY_DN90194_c0_g1	19.5921	-0.198495	1.35808	-0.146159	0.883796	NA
TRINITY_DN90196_c0_g1	7.47635	1.55533	2.74464	0.56668	0.570932	NA
TRINITY_DN90198_c0_g1	2.32783	-0.862488	3.07297	-0.280669	0.778964	NA
TRINITY_DN902_c0_g1	1080.86	0.0688509	0.0671587	1.0252	0.30527	0.614539
TRINITY_DN9020_c0_g1	234.434	0.126832	0.0865875	1.46478	0.14298	0.426385
TRINITY_DN90200_c0_g1	13.1179	-1.38971	1.10388	-1.25894	0.208052	NA
TRINITY_DN90201_c0_g1	10.3885	-1.95358	2.68906	-0.726495	0.467536	NA
TRINITY_DN90202_c0_g1	4.03569	4.70295	3.06932	1.53224	NA	NA
TRINITY_DN90204_c0_g1	3.3417	-0.0808466	2.21787	-0.0364524	0.970922	NA
TRINITY_DN90205_c0_g1	5.83532	-0.164316	1.65487	-0.0992922	0.920906	NA
TRINITY_DN90207_c0_g1	4.2893	-1.76984	3.14423	-0.562886	NA	NA
TRINITY_DN90208_c0_g1	10.6062	0.779921	0.786163	0.99206	0.321168	NA
TRINITY_DN9021_c0_g1	29.1573	-0.26371	0.264587	-0.996687	0.318917	NA
TRINITY_DN9021_c0_g2	1277.52	0.128825	0.0665674	1.93525	0.0529594	0.251226
TRINITY_DN9021_c1_g1	29.8107	-0.110134	0.341758	-0.322257	0.747258	NA
TRINITY_DN9021_c1_g2	6.87048	0.329347	0.527673	0.624151	0.532529	NA
TRINITY_DN9021_c1_g3	39.6514	0.252161	0.547467	0.460595	0.645089	NA
TRINITY_DN9021_c1_g4	8.21988	1.1061	1.16793	0.947059	0.343609	NA
TRINITY_DN9021_c2_g1	121.179	0.34092	0.25703	1.32638	0.184713	0.484697
TRINITY_DN9021_c3_g1	36.7518	-0.409119	0.714967	-0.572221	0.567173	NA
TRINITY_DN90212_c0_g1	9.31301	0.873196	1.82647	0.478079	0.632594	NA
TRINITY_DN90214_c0_g1	6.6122	0.56831	1.85058	0.307098	0.758769	NA
TRINITY_DN90215_c0_g1	12.2993	-0.203955	2.07877	-0.0981136	0.921842	NA
TRINITY_DN90217_c0_g1	8.07486	-0.317606	0.87678	-0.362241	0.717172	NA
TRINITY_DN90218_c0_g1	1.64873	4.05468	3.11665	1.30098	NA	NA
TRINITY_DN90219_c0_g1	6.76236	-1.6489	2.86729	-0.575073	0.565242	NA
TRINITY_DN9022_c0_g1	84.3923	-0.118715	0.12417	-0.956067	0.339038	0.645059
TRINITY_DN90220_c0_g1	1.43989	-2.66262	3.18491	-0.836011	NA	NA
TRINITY_DN90223_c0_g1	6.08005	1.06517	1.7922	0.594339	0.552286	NA
TRINITY_DN90226_c0_g1	7.1015	0.327881	0.631139	0.519507	0.603407	NA
TRINITY_DN90227_c0_g1	6.84455	3.61756	2.30315	1.5707	0.116252	NA
TRINITY_DN90228_c0_g1	5.92099	5.41358	3.06672	1.76527	0.0775188	NA
TRINITY_DN90229_c0_g1	11.5979	4.7141	2.35532	2.00147	0.0453419	NA
TRINITY_DN9023_c0_g1	17.3642	-0.0500673	0.38933	-0.128599	0.897675	NA
TRINITY_DN9023_c0_g2	25.604	-0.274717	0.30228	-0.908817	0.363447	NA
TRINITY_DN9023_c0_g3	13.6427	-1.13654	0.593307	-1.9156	0.0554157	NA
TRINITY_DN9023_c2_g1	41.7119	0.208922	0.407986	0.512081	0.608595	NA
TRINITY_DN9023_c3_g1	39.4387	-0.150769	0.227753	-0.661985	0.507981	NA
TRINITY_DN9023_c4_g1	41.9223	-0.301304	0.305913	-0.984935	0.324656	NA
TRINITY_DN9023_c5_g1	7.31718	-0.58971	0.762194	-0.7737	0.439108	NA
TRINITY_DN9023_c6_g1	10.5652	0.416311	0.627289	0.663668	0.506903	NA
TRINITY_DN9023_c7_g1	6.22384	0.548367	0.661706	0.828716	0.407265	NA
TRINITY_DN90231_c0_g1	6.02031	4.52203	2.35696	1.91858	NA	NA
TRINITY_DN90232_c0_g1	4.14515	-0.633356	2.50527	-0.252809	0.800415	NA
TRINITY_DN90233_c0_g1	6.66357	-1.02864	2.38885	-0.430598	0.666761	NA
TRINITY_DN90235_c0_g1	11.946	5.21032	1.80279	2.89015	0.00385059	NA
TRINITY_DN90236_c0_g1	7.72828	0.549437	2.10555	0.260947	0.794134	NA
TRINITY_DN90237_c0_g1	3.26835	0.762705	2.5638	0.297491	0.766092	NA
TRINITY_DN90239_c0_g1	1.75152	-1.52853	2.58369	-0.591607	0.554114	NA
TRINITY_DN9024_c0_g1	292.16	0.412056	0.179964	2.28966	0.0220412	0.154891
TRINITY_DN90240_c0_g1	3.31469	0.811276	3.00126	0.270312	0.78692	NA
TRINITY_DN90242_c0_g1	6.51267	-1.47853	1.19339	-1.23893	0.21537	NA
TRINITY_DN90246_c0_g1	5.02749	-0.142587	2.97301	-0.0479605	0.961748	NA
TRINITY_DN90247_c0_g1	4.42168	0.646454	1.18484	0.545605	0.585338	NA
TRINITY_DN90249_c0_g1	5.02516	-1.89959	2.94243	-0.645585	0.518548	NA
TRINITY_DN9025_c0_g1	87.9815	0.465908	0.219874	2.11898	0.0340925	0.198321
TRINITY_DN9025_c0_g2	12.3042	-0.434791	0.534375	-0.813645	0.415849	NA
TRINITY_DN9025_c0_g3	16.6474	0.714697	0.793077	0.90117	0.367498	NA
TRINITY_DN90257_c0_g1	11.4041	-3.738	1.96652	-1.90082	0.0573256	NA
TRINITY_DN9026_c0_g1	45.8831	-0.261101	0.279092	-0.935536	0.349512	NA
TRINITY_DN90261_c0_g1	6.94921	1.49135	1.80069	0.828208	0.407553	NA
TRINITY_DN90262_c0_g1	6.65486	0.523181	1.58141	0.330832	0.740771	NA
TRINITY_DN90267_c0_g1	2.39608	1.20959	3.11158	0.388739	0.697469	NA
TRINITY_DN90268_c0_g1	7.54225	0.859448	0.960594	0.894705	0.370945	NA
TRINITY_DN9027_c0_g1	463.427	-0.0823511	0.0560295	-1.46978	0.141621	0.423872
TRINITY_DN9027_c1_g1	34.6018	-0.206768	0.304038	-0.680073	0.496458	NA
TRINITY_DN9027_c1_g2	39.0872	-0.292353	0.250879	-1.16532	0.243891	NA
TRINITY_DN9027_c1_g3	99.2923	-0.610106	0.875379	-0.696962	0.485827	0.755911
TRINITY_DN9027_c3_g1	11.7094	-0.0279264	0.558282	-0.050022	0.960105	NA
TRINITY_DN90270_c0_g1	8.63497	-1.15938	1.20343	-0.963396	0.335349	NA
TRINITY_DN90271_c0_g1	9.58616	-0.73587	1.55202	-0.474137	0.635402	NA
TRINITY_DN90272_c0_g1	2.08103	4.03719	3.06931	1.31534	NA	NA
TRINITY_DN90273_c0_g1	4.04152	-0.474537	2.21463	-0.214274	0.830333	NA
TRINITY_DN90273_c1_g1	1.36628	-2.62566	3.18528	-0.824311	NA	NA
TRINITY_DN90275_c0_g1	11.0555	-3.13842	1.04634	-2.99944	0.00270478	NA
TRINITY_DN90277_c0_g1	3.57536	0.115409	3.01856	0.038233	0.969502	NA
TRINITY_DN9028_c0_g1	27.9099	0.0153024	0.343841	0.0445043	0.964502	NA
TRINITY_DN90281_c0_g1	4.81833	3.44403	2.23048	1.54407	0.12257	NA
TRINITY_DN90282_c0_g1	1.08523	-2.41486	3.18735	-0.75764	NA	NA
TRINITY_DN90287_c0_g1	7.46594	0.272636	2.07804	0.131199	0.895618	NA
TRINITY_DN90289_c0_g1	7.05273	1.80504	2.79103	0.646728	0.517808	NA
TRINITY_DN9029_c1_g1	10.2555	0.549234	0.458471	1.19797	0.230929	NA
TRINITY_DN9029_c1_g2	5.7895	-5.586	3.15292	-1.77169	0.0764455	NA
TRINITY_DN90292_c0_g1	1.35653	-2.61634	3.18536	-0.821364	NA	NA
TRINITY_DN90293_c0_g1	3.79091	-0.876036	2.19869	-0.398435	0.69031	NA
TRINITY_DN90294_c0_g1	12.3876	-1.58501	0.967196	-1.63877	0.101261	NA
TRINITY_DN90296_c0_g1	13.2857	-0.986489	1.56115	-0.6319	0.527452	NA
TRINITY_DN90298_c0_g1	2.09618	-4.06127	3.16066	-1.28494	NA	NA
TRINITY_DN90299_c0_g1	16.4814	0.0677981	1.16119	0.058387	0.95344	NA
TRINITY_DN903_c0_g1	557.967	-0.0521982	0.0551517	-0.946448	0.34392	0.649002
TRINITY_DN9030_c0_g1	37.3616	-0.0193184	0.214485	-0.0900685	0.928233	NA
TRINITY_DN9030_c0_g2	8.43175	0.311775	1.31243	0.237555	0.812226	NA
TRINITY_DN9030_c0_g3	11.379	1.37565	1.73042	0.794982	0.426624	NA
TRINITY_DN9030_c1_g1	8.18266	1.35123	2.41432	0.559675	0.575701	NA
TRINITY_DN9030_c2_g1	6.22313	-0.699639	2.17077	-0.3223	0.747225	NA
TRINITY_DN90303_c0_g1	1.92352	4.27083	3.11297	1.37195	NA	NA
TRINITY_DN90304_c0_g1	7.90751	2.32265	2.05465	1.13044	0.258292	NA
TRINITY_DN90306_c0_g1	11.7065	-0.447019	2.71517	-0.164638	0.869229	NA
TRINITY_DN90307_c0_g1	3.2104	3.87464	2.28492	1.69574	0.089935	NA
TRINITY_DN9031_c0_g1	29.487	-0.109848	0.314623	-0.349142	0.726983	NA
TRINITY_DN90310_c0_g1	7.60515	-0.612291	2.85205	-0.214685	NA	NA
TRINITY_DN90311_c0_g1	38.2671	0.0855833	0.633384	0.135121	0.892516	NA
TRINITY_DN90316_c0_g1	3.77984	-0.207274	2.20805	-0.0938718	0.925211	NA
TRINITY_DN90317_c0_g1	4.9341	-3.22379	3.13983	-1.02674	0.304544	NA
TRINITY_DN90318_c0_g1	4.38985	0.480828	1.6357	0.293959	0.768789	NA
TRINITY_DN90319_c0_g1	12.2957	-0.057994	1.23519	-0.0469516	0.962552	NA
TRINITY_DN9032_c0_g1	107.891	0.203446	0.175406	1.15986	0.246105	0.556604
TRINITY_DN90320_c0_g1	11.9023	-1.19564	1.57635	-0.758485	0.448161	NA
TRINITY_DN90323_c0_g1	3.7203	1.11466	2.54099	0.438673	0.660898	NA
TRINITY_DN90326_c0_g1	1.65601	0.531968	3.11662	0.170687	0.86447	NA
TRINITY_DN90328_c0_g1	7.65764	0.0817741	2.15675	0.0379155	0.969755	NA
TRINITY_DN9033_c0_g1	30.6102	0.137533	0.36352	0.378336	0.705181	NA
TRINITY_DN9033_c0_g2	58.9396	0.611438	0.167871	3.6423	0.000270217	0.013814
TRINITY_DN9033_c1_g1	6.57651	0.520998	2.45512	0.212208	0.831944	NA
TRINITY_DN9033_c3_g1	5.30309	-0.174073	0.748177	-0.232663	0.816023	NA
TRINITY_DN9033_c4_g1	16.3049	0.0903429	0.841899	0.107308	0.914544	NA
TRINITY_DN90331_c0_g1	15.3121	0.595761	0.922992	0.645468	0.518624	NA
TRINITY_DN90334_c0_g1	6.90269	0.804902	3.03092	0.265563	NA	NA
TRINITY_DN90337_c0_g1	8.38427	-3.237	2.36551	-1.36841	0.171182	NA
TRINITY_DN9034_c0_g1	57.9226	-0.209753	0.263882	-0.794876	0.426686	0.714305
TRINITY_DN9034_c0_g2	2.86672	4.83306	3.10555	1.55627	0.119645	NA
TRINITY_DN9034_c0_g3	8.62511	-1.49975	2.11382	-0.709497	0.478016	NA
TRINITY_DN9034_c0_g4	27.7159	-0.154433	0.347034	-0.445009	0.656314	NA
TRINITY_DN9034_c0_g5	85.0543	0.13846	0.364884	0.379462	0.704345	0.880802
TRINITY_DN9034_c2_g1	7.58766	-3.08512	2.08364	-1.48064	0.138703	NA
TRINITY_DN9034_c4_g1	117.369	0.475617	0.630652	0.754167	0.450749	0.731403
TRINITY_DN9034_c5_g1	4.92086	-0.198505	0.858119	-0.231326	0.817062	NA
TRINITY_DN9034_c6_g1	7.06325	-1.09707	2.36517	-0.463843	0.64276	NA
TRINITY_DN9034_c7_g1	8.81855	1.03461	1.56683	0.660324	0.509046	NA
TRINITY_DN90340_c0_g1	14.084	-1.18831	1.75263	-0.678015	0.497762	NA
TRINITY_DN90342_c0_g1	2.46262	0.92383	1.79481	0.514724	0.606746	NA
TRINITY_DN90344_c0_g1	10.2022	-0.401256	1.09054	-0.367943	0.712916	NA
TRINITY_DN90349_c0_g1	6.31651	0.846666	1.87114	0.452486	0.650919	NA
TRINITY_DN9035_c0_g1	210.609	-0.228278	0.157457	-1.44978	0.147121	0.433015
TRINITY_DN9035_c0_g2	202.456	0.428533	0.11521	3.71958	0.000199558	0.0119596
TRINITY_DN9035_c0_g3	16.3477	-0.0107	1.35867	-0.00787535	0.993716	NA
TRINITY_DN9035_c0_g4	23.3769	0.100621	0.340914	0.295151	0.767878	NA
TRINITY_DN9035_c1_g1	34.946	0.207909	0.294693	0.705511	0.480492	NA
TRINITY_DN9035_c5_g1	612.174	0.0386743	0.157654	0.245311	0.806216	0.929232
TRINITY_DN9035_c6_g1	10.6988	0.408004	2.1045	0.193872	0.846276	NA
TRINITY_DN90352_c0_g1	4.34691	-0.0193355	2.56408	-0.00754094	0.993983	NA
TRINITY_DN90354_c0_g1	435.989	-0.0835604	0.200609	-0.416532	0.67702	0.867434
TRINITY_DN90355_c0_g1	4.05043	-1.05656	2.19644	-0.481033	0.630493	NA
TRINITY_DN90356_c0_g1	0.949573	-2.29447	3.18874	-0.719554	0.4718	NA
TRINITY_DN90358_c0_g1	5.54889	3.5679	2.30352	1.54889	0.121409	NA
TRINITY_DN9036_c0_g1	74.5364	0.520825	0.245527	2.12125	0.0339008	0.197784
TRINITY_DN90360_c0_g1	9.59435	1.48243	2.06315	0.718527	0.472432	NA
TRINITY_DN90362_c0_g1	2.15094	1.45947	3.11492	0.468542	NA	NA
TRINITY_DN90363_c0_g1	4.33491	0.938947	1.83523	0.511624	0.608914	NA
TRINITY_DN90364_c0_g1	1.97481	-0.148076	3.11462	-0.0475424	0.962081	NA
TRINITY_DN90365_c0_g1	2.1868	-2.99171	3.17724	-0.941606	0.346394	NA
TRINITY_DN90366_c0_g1	1.44264	3.86812	3.12028	1.23967	NA	NA
TRINITY_DN90367_c0_g1	4.82048	1.28118	2.12614	0.602583	0.546786	NA
TRINITY_DN9037_c0_g1	326.744	0.203491	0.214041	0.950712	0.34175	0.647744
TRINITY_DN9037_c2_g1	4.84141	3.50525	3.05644	1.14684	NA	NA
TRINITY_DN90370_c0_g1	10.0974	-1.00163	0.876485	-1.14279	0.253128	NA
TRINITY_DN90371_c0_g1	4.32062	-1.66444	1.83742	-0.905857	0.365012	NA
TRINITY_DN90374_c0_g1	77.6153	0.276291	0.400835	0.689289	0.490642	0.759227
TRINITY_DN90378_c0_g1	367.156	0.203671	0.149147	1.36557	0.172073	0.468458
TRINITY_DN90379_c0_g1	2.81658	4.80862	3.10582	1.54826	NA	NA
TRINITY_DN9038_c0_g1	76.4644	-0.300551	0.148573	-2.02292	0.0430817	0.224801
TRINITY_DN9038_c1_g1	170.585	-0.0397913	0.159389	-0.249649	0.802859	0.927691
TRINITY_DN9038_c2_g1	38.6137	-0.249271	0.26442	-0.942712	0.345828	NA
TRINITY_DN9038_c3_g1	8.24649	-0.467684	1.32827	-0.3521	0.724763	NA
TRINITY_DN9038_c3_g2	7.08778	4.97047	2.85225	1.74265	0.0813948	NA
TRINITY_DN9038_c4_g1	21.9175	-0.477282	0.516765	-0.923596	0.355696	NA
TRINITY_DN9038_c6_g1	25.1208	0.0875696	0.807537	0.10844	0.913646	NA
TRINITY_DN9038_c7_g1	4.73828	-1.774	3.14295	-0.564437	0.572456	NA
TRINITY_DN90380_c0_g1	8.93467	0.848724	1.36358	0.622426	0.533662	NA
TRINITY_DN90382_c0_g1	4.75267	-5.08409	2.66922	-1.90471	0.0568178	NA
TRINITY_DN90384_c0_g1	9.50888	0.781708	1.19585	0.653686	0.513314	NA
TRINITY_DN90387_c0_g1	8.31857	-0.9831	1.00697	-0.976296	0.328918	NA
TRINITY_DN90388_c0_g1	1.4865	4.52205	3.10646	1.45569	0.145478	NA
TRINITY_DN90389_c0_g1	11.926	-6.53654	1.73886	-3.75908	0.000170537	NA
TRINITY_DN9039_c0_g1	203.148	-0.658212	0.344876	-1.90855	0.0563204	0.258997
TRINITY_DN90391_c0_g1	5.82796	1.62798	2.80347	0.580701	0.561442	NA
TRINITY_DN90392_c0_g1	2.37393	-3.04623	3.17483	-0.959492	NA	NA
TRINITY_DN90393_c0_g1	8.67939	-0.496512	1.83942	-0.269928	0.787216	NA
TRINITY_DN90394_c0_g1	6.8798	1.14443	1.3589	0.84217	0.399693	NA
TRINITY_DN90395_c0_g1	6.14936	0.812746	1.60294	0.507035	0.61213	NA
TRINITY_DN90396_c0_g1	5.47308	4.20381	2.63031	1.59822	NA	NA
TRINITY_DN90397_c0_g1	1.29152	2.5791	3.09332	0.833762	0.404415	NA
TRINITY_DN90398_c0_g1	17.4473	-1.62241	1.75272	-0.925652	0.354627	NA
TRINITY_DN904_c0_g1	835.044	0.130753	0.0898138	1.45582	0.145442	0.43067
TRINITY_DN904_c0_g2	553.102	0.239128	0.0854675	2.79788	0.00514396	0.0696029
TRINITY_DN9040_c0_g1	23.3944	0.0242909	0.553786	0.0438633	0.965013	NA
TRINITY_DN90400_c0_g1	10.2395	0.633652	1.59205	0.398009	0.690623	NA
TRINITY_DN90401_c0_g1	2.73861	4.76861	3.10627	1.53516	0.124745	NA
TRINITY_DN90402_c0_g1	10.885	-0.626443	1.63933	-0.382135	0.702361	NA
TRINITY_DN90403_c0_g1	2.73505	3.8205	3.06253	1.2475	NA	NA
TRINITY_DN90405_c0_g1	11.876	2.82433	1.9481	1.44979	NA	NA
TRINITY_DN90406_c0_g1	7.63272	-0.83555	2.12414	-0.39336	0.694054	NA
TRINITY_DN90407_c0_g1	4.42898	-5.17956	3.15428	-1.64207	NA	NA
TRINITY_DN90408_c0_g1	5.54063	0.381193	2.18126	0.174758	0.861269	NA
TRINITY_DN90409_c0_g1	4.2808	-1.86267	3.07613	-0.605523	0.544831	NA
TRINITY_DN9041_c0_g1	151.767	0.0611151	0.14485	0.421919	0.673084	0.865796
TRINITY_DN90410_c0_g1	6.96669	-1.99992	2.34198	-0.853946	0.393135	NA
TRINITY_DN90411_c0_g1	10.7313	-0.665848	2.39263	-0.278292	0.780789	NA
TRINITY_DN90413_c0_g1	3.17495	-4.71427	3.15625	-1.49363	NA	NA
TRINITY_DN90414_c0_g1	3.15245	4.54748	3.07419	1.47925	NA	NA
TRINITY_DN90415_c0_g1	13.717	-1.62775	1.1367	-1.432	0.152145	NA
TRINITY_DN90416_c0_g1	19.2832	2.23891	2.14344	1.04454	0.296237	NA
TRINITY_DN90417_c0_g1	9.71714	2.06312	2.0447	1.00901	0.31297	NA
TRINITY_DN90418_c0_g1	14.7194	1.8709	3.02531	0.618416	0.536301	NA
TRINITY_DN9042_c0_g1	4.65541	4.51445	3.05424	1.47809	0.139383	NA
TRINITY_DN9042_c0_g2	293.968	-0.469825	0.105437	-4.45597	8.3515e-06	0.00211801
TRINITY_DN90420_c0_g1	2.87178	-0.323004	1.64317	-0.196574	0.844161	NA
TRINITY_DN90424_c0_g1	15.2569	-0.473847	0.853469	-0.555202	0.578757	NA
TRINITY_DN90425_c0_g1	0.669875	2.81601	3.15162	0.893512	0.371583	NA
TRINITY_DN90429_c0_g1	11.1332	-6.31851	2.35538	-2.68259	0.00730544	NA
TRINITY_DN9043_c0_g1	33.0517	0.0740396	0.381766	0.19394	0.846223	NA
TRINITY_DN90430_c0_g1	4.67943	-3.21355	3.14178	-1.02285	0.306381	NA
TRINITY_DN90431_c0_g1	14.6389	4.90015	1.74557	2.80719	0.00499752	NA
TRINITY_DN90432_c0_g1	1.37394	3.80011	3.12172	1.21731	NA	NA
TRINITY_DN90433_c0_g1	3.85029	-0.117765	3.1051	-0.0379263	NA	NA
TRINITY_DN90434_c0_g1	4.40504	0.364243	3.00872	0.121062	NA	NA
TRINITY_DN90435_c0_g1	11.0614	0.531042	2.39381	0.22184	0.824439	NA
TRINITY_DN90437_c0_g1	5.90227	-1.57114	2.90565	-0.540719	0.588701	NA
TRINITY_DN90439_c0_g1	1.80766	-3.90187	3.16182	-1.23406	0.21718	NA
TRINITY_DN9044_c0_g1	74.9128	-0.00167384	0.284679	-0.00587974	0.995309	0.998662
TRINITY_DN9044_c1_g1	150.887	-0.130776	0.337743	-0.387204	0.698605	0.877584
TRINITY_DN90441_c0_g1	3.88847	0.0357153	2.5892	0.0137939	0.988994	NA
TRINITY_DN90442_c0_g1	1.30524	3.72872	3.1233	1.19384	NA	NA
TRINITY_DN90445_c0_g1	21.7442	-0.0316703	0.408336	-0.0775595	0.938178	NA
TRINITY_DN90446_c0_g1	3.87012	-0.205626	3.10527	-0.0662184	NA	NA
TRINITY_DN90448_c0_g1	13.2262	2.77225	1.34561	2.06021	0.0393785	NA
TRINITY_DN9045_c0_g1	26.612	-0.0671931	0.402817	-0.166808	0.867521	NA
TRINITY_DN9045_c0_g2	11.9422	-0.0884128	0.840102	-0.105241	0.916185	NA
TRINITY_DN9045_c1_g1	6.74	-1.38131	1.37986	-1.00105	0.316801	NA
TRINITY_DN9045_c1_g2	7.52786	0.265287	0.905571	0.29295	0.76956	NA
TRINITY_DN90450_c0_g1	3.18283	-4.71416	3.1563	-1.49357	0.135287	NA
TRINITY_DN90453_c0_g1	3.85216	0.745298	3.02283	0.246556	0.805252	NA
TRINITY_DN90456_c0_g1	9.09863	-1.38489	1.84165	-0.751983	0.452061	NA
TRINITY_DN90458_c0_g1	14.2936	0.156169	0.53197	0.293567	0.769089	NA
TRINITY_DN90459_c0_g1	1.91221	0.551247	3.11379	0.177034	0.859481	NA
TRINITY_DN90460_c0_g1	5.26825	-1.86778	2.94643	-0.633911	0.526139	NA
TRINITY_DN90464_c0_g1	3.76543	1.80534	3.10815	0.580839	0.561349	NA
TRINITY_DN90465_c0_g1	2.82206	3.10859	3.07786	1.00998	0.312503	NA
TRINITY_DN90468_c0_g1	1.22088	-2.52116	3.18625	-0.791264	NA	NA
TRINITY_DN90469_c0_g1	1.30687	-2.58561	3.18564	-0.811645	NA	NA
TRINITY_DN9047_c0_g1	16.9415	-0.393504	0.367116	-1.07188	0.283774	NA
TRINITY_DN90470_c0_g1	5.30824	-1.92995	2.91204	-0.662751	0.50749	NA
TRINITY_DN90473_c0_g1	5.89891	-1.57548	1.13851	-1.3838	0.166419	NA
TRINITY_DN90475_c0_g1	2.36563	-1.75447	3.09816	-0.566293	0.571194	NA
TRINITY_DN90476_c0_g1	8.07709	1.2103	2.43189	0.497678	0.618711	NA
TRINITY_DN90479_c0_g1	26.6356	0.708342	1.92835	0.367331	0.713372	NA
TRINITY_DN9048_c0_g1	44.6752	0.572609	0.423431	1.35231	0.176277	NA
TRINITY_DN90482_c0_g1	9.43095	0.0709279	1.7908	0.0396067	0.968407	NA
TRINITY_DN90483_c0_g1	76.7562	0.311475	0.438441	0.710414	0.477448	0.75077
TRINITY_DN90486_c0_g1	17.6839	0.380397	0.367185	1.03598	0.300211	NA
TRINITY_DN90487_c0_g1	2.28673	0.0303618	1.8106	0.0167689	0.986621	NA
TRINITY_DN90488_c0_g1	4.19558	1.86392	2.94829	0.632204	0.527254	NA
TRINITY_DN9049_c0_g1	133.221	-0.866009	0.367982	-2.3534	0.0186025	0.14103
TRINITY_DN90492_c0_g1	11.5327	5.87717	2.71715	2.16299	0.030542	NA
TRINITY_DN90493_c0_g1	7.28955	1.18235	1.33452	0.885976	0.37563	NA
TRINITY_DN90495_c0_g1	4.38199	3.70808	2.40147	1.54409	0.122568	NA
TRINITY_DN90496_c0_g1	0.791671	3.0432	3.14293	0.968268	0.332911	NA
TRINITY_DN90497_c0_g1	4.70546	-0.427467	3.10403	-0.137714	0.890467	NA
TRINITY_DN90499_c0_g1	9.70752	-0.108191	1.96534	-0.0550493	0.956099	NA
TRINITY_DN905_c0_g2	517.605	0.211855	0.0830986	2.54944	0.0107895	0.10432
TRINITY_DN905_c0_g3	1045.06	0.141442	0.0765006	1.84891	0.0644713	0.277563
TRINITY_DN905_c0_g4	184.18	0.0857806	0.13044	0.657623	0.51078	0.771381
TRINITY_DN905_c1_g1	472.453	-0.0810668	0.0700628	-1.15706	0.247248	0.557887
TRINITY_DN905_c1_g2	597.813	-0.0630527	0.158106	-0.398801	0.69004	0.873897
TRINITY_DN905_c1_g3	354.546	-0.106523	0.128842	-0.826767	0.408369	0.701343
TRINITY_DN905_c2_g1	497.921	-0.120485	0.1827	-0.659469	0.509595	0.770684
TRINITY_DN905_c3_g1	159.53	-0.196243	0.217971	-0.900314	0.367953	0.669148
TRINITY_DN905_c3_g2	197.669	-0.132113	0.090929	-1.45292	0.146245	0.431526
TRINITY_DN905_c3_g4	498.033	0.184976	0.168657	1.09676	0.272747	0.583545
TRINITY_DN905_c4_g1	105.431	-0.326919	0.146396	-2.23312	0.0255409	0.168768
TRINITY_DN905_c5_g1	38.862	0.173473	0.248919	0.696907	0.485861	NA
TRINITY_DN9050_c0_g1	28.6093	0.193153	0.655463	0.294681	0.768237	NA
TRINITY_DN90500_c0_g1	4.24882	-2.43539	2.13809	-1.13905	0.254682	NA
TRINITY_DN90501_c0_g1	2.81395	3.75834	2.8187	1.33336	0.182414	NA
TRINITY_DN90502_c0_g1	10.2882	-0.543856	0.667063	-0.8153	0.4149	NA
TRINITY_DN90503_c0_g1	3.28394	0.174112	1.25409	0.138835	0.88958	NA
TRINITY_DN90504_c0_g1	4.89059	-3.0459	2.05315	-1.48353	0.137935	NA
TRINITY_DN90506_c0_g1	5.285	1.44479	1.84118	0.784709	0.432624	NA
TRINITY_DN90507_c0_g1	11.5716	-0.726894	1.81838	-0.399748	0.689342	NA
TRINITY_DN9051_c0_g1	14.2521	0.0883947	0.588609	0.150176	0.880626	NA
TRINITY_DN90511_c0_g1	4.93922	1.66116	2.08688	0.796003	0.42603	NA
TRINITY_DN90512_c0_g1	14.9761	-0.377549	1.20039	-0.314521	0.753126	NA
TRINITY_DN9052_c0_g1	625.818	-2.47622	0.920012	-2.6915	0.00711308	0.0831736
TRINITY_DN90521_c0_g1	2.64649	4.72096	3.10681	1.51955	0.128624	NA
TRINITY_DN90523_c0_g1	5.47639	-0.812338	3.04115	-0.267116	NA	NA
TRINITY_DN90524_c0_g1	7.81377	2.59851	1.64481	1.57982	0.114147	NA
TRINITY_DN90526_c0_g1	1.00531	-1.6497	3.18294	-0.518293	0.604254	NA
TRINITY_DN90527_c0_g1	1.25474	-1.67749	3.17368	-0.528564	NA	NA
TRINITY_DN90528_c0_g1	2.60568	-2.52261	1.85502	-1.35988	0.173867	NA
TRINITY_DN90529_c0_g1	9.05519	-0.505755	1.62541	-0.311154	0.755683	NA
TRINITY_DN9053_c0_g1	28.0968	0.0922463	0.311583	0.296057	0.767187	NA
TRINITY_DN90530_c0_g1	8.52907	0.488617	2.7984	0.174606	0.861389	NA
TRINITY_DN90531_c0_g1	2.17966	4.18353	3.08927	1.35421	NA	NA
TRINITY_DN90533_c0_g1	8.76521	0.350303	1.8066	0.193902	0.846252	NA
TRINITY_DN90536_c0_g1	4.2635	-0.383904	3.10481	-0.123648	0.901594	NA
TRINITY_DN90538_c0_g1	1.90843	3.66427	3.08177	1.18901	NA	NA
TRINITY_DN90539_c0_g1	6.28213	-2.08498	1.83356	-1.13712	0.255487	NA
TRINITY_DN9054_c0_g1	221.726	0.1925	0.392392	0.490582	0.623722	0.839327
TRINITY_DN90543_c0_g1	8.10766	-0.349405	1.18991	-0.29364	0.769033	NA
TRINITY_DN90544_c0_g1	9.40173	2.09446	1.47995	1.41522	0.157003	NA
TRINITY_DN90546_c0_g1	13.6942	0.644967	3.02215	0.213413	0.831005	NA
TRINITY_DN90547_c0_g1	5.52925	5.32586	3.06733	1.73631	NA	NA
TRINITY_DN90548_c0_g1	4.97471	5.61759	3.09895	1.81274	0.0698717	NA
TRINITY_DN9055_c0_g1	760.246	0.353693	0.402779	0.878133	0.379871	0.67861
TRINITY_DN90552_c0_g1	4.89942	-5.33853	3.15366	-1.6928	0.0904931	NA
TRINITY_DN90555_c0_g1	8.14032	1.39977	1.52355	0.918756	0.358223	NA
TRINITY_DN90557_c0_g1	1.64572	-1.70568	3.16447	-0.539011	NA	NA
TRINITY_DN9056_c0_g1	1957.94	-0.0365538	0.0545623	-0.669946	0.502892	0.766981
TRINITY_DN90560_c0_g1	5.58511	0.847893	2.16812	0.391072	0.695744	NA
TRINITY_DN90561_c0_g1	11.0208	0.787469	1.57822	0.49896	0.617807	NA
TRINITY_DN90565_c0_g1	11.6834	1.05084	1.8138	0.579356	0.562349	NA
TRINITY_DN90567_c0_g1	5.70653	0.243219	1.59484	0.152504	0.878789	NA
TRINITY_DN9057_c0_g1	22.8109	-0.490054	0.834277	-0.587399	0.556936	NA
TRINITY_DN90570_c0_g1	17.751	-2.62677	1.44477	-1.81812	0.0690452	NA
TRINITY_DN90571_c0_g1	1.42663	2.70817	3.08473	0.877929	0.379982	NA
TRINITY_DN90572_c0_g1	5.46604	-0.0201178	1.90007	-0.0105879	0.991552	NA
TRINITY_DN90573_c0_g1	5.64725	-0.949575	3.05253	-0.311078	NA	NA
TRINITY_DN90574_c0_g1	3.24787	-1.85995	3.06686	-0.606469	0.544204	NA
TRINITY_DN90576_c0_g1	7.87831	-0.00438269	1.18632	-0.00369435	0.997052	NA
TRINITY_DN9058_c0_g1	121.543	-0.483081	0.374432	-1.29017	0.196991	0.498929
TRINITY_DN9058_c0_g2	23.2594	0.173005	0.403553	0.428705	0.668138	NA
TRINITY_DN9058_c1_g1	8.45453	4.43095	2.52008	1.75826	0.0787036	NA
TRINITY_DN9058_c2_g1	4.51655	-4.90777	2.17055	-2.26107	0.0237546	NA
TRINITY_DN90583_c0_g1	5.16997	3.95384	2.06272	1.91681	0.0552621	NA
TRINITY_DN90587_c0_g1	5.2802	1.01935	2.11312	0.48239	0.629529	NA
TRINITY_DN9059_c0_g1	3179.58	0.0865395	0.0687415	1.25891	0.208062	0.512001
TRINITY_DN9059_c0_g2	5.80221	-2.31731	2.46256	-0.941017	0.346696	NA
TRINITY_DN90590_c0_g1	3.94194	-2.46261	2.51725	-0.978292	0.32793	NA
TRINITY_DN90591_c0_g1	1.34649	-1.68503	3.1712	-0.531355	NA	NA
TRINITY_DN90592_c0_g1	8.62424	1.64431	2.70706	0.607415	0.543576	NA
TRINITY_DN90595_c0_g1	4.90907	1.34197	2.14587	0.625371	0.531727	NA
TRINITY_DN90596_c0_g1	4.90608	1.1678	3.0361	0.384639	NA	NA
TRINITY_DN90598_c0_g1	11.8327	-0.200204	1.2264	-0.163245	0.870325	NA
TRINITY_DN906_c0_g1	287.925	0.0160479	0.08308	0.193162	0.846832	0.945228
TRINITY_DN906_c1_g1	752.357	0.130794	0.0909678	1.43781	0.150489	0.438138
TRINITY_DN906_c2_g1	42.6338	-0.512609	0.389245	-1.31693	0.187861	NA
TRINITY_DN906_c3_g2	15.8684	-0.281894	0.449929	-0.626529	0.530968	NA
TRINITY_DN906_c4_g1	84.641	0.438624	0.198558	2.20904	0.0271716	0.175243
TRINITY_DN906_c5_g1	27.3146	-0.224832	0.402239	-0.558951	0.576195	NA
TRINITY_DN906_c6_g1	11.7083	1.13264	0.676022	1.67545	0.093846	NA
TRINITY_DN906_c7_g1	13.1235	-0.533374	1.2462	-0.428001	0.66865	NA
TRINITY_DN90600_c0_g1	5.72638	-1.74944	1.83968	-0.950946	0.341632	NA
TRINITY_DN90605_c0_g1	3.04714	4.43159	3.11132	1.42434	0.154347	NA
TRINITY_DN90606_c0_g1	14.1627	-0.800174	1.79335	-0.446189	0.65546	NA
TRINITY_DN90607_c0_g1	23.6491	0.687876	0.838323	0.820537	0.41191	NA
TRINITY_DN90608_c0_g1	1.49219	-2.69804	3.18419	-0.847324	NA	NA
TRINITY_DN90609_c0_g1	2.71304	-4.47749	3.15764	-1.41799	0.156195	NA
TRINITY_DN9061_c0_g1	391.21	-0.0696373	0.0869174	-0.80119	0.423022	0.711858
TRINITY_DN90610_c0_g1	0.690106	-1.58481	3.20139	-0.495039	0.620573	NA
TRINITY_DN90611_c0_g1	7.74365	-1.15363	2.85948	-0.403442	NA	NA
TRINITY_DN90614_c0_g1	1.60025	-0.383122	3.12064	-0.12277	0.902289	NA
TRINITY_DN90618_c0_g1	2.54179	4.66347	3.1075	1.50072	NA	NA
TRINITY_DN9062_c0_g1	7.64683	0.24258	1.19915	0.202293	0.839688	NA
TRINITY_DN9062_c1_g1	14.8768	-0.157135	1.20881	-0.129991	0.896574	NA
TRINITY_DN90620_c0_g1	9.15743	-6.17709	2.09707	-2.94559	0.00322343	NA
TRINITY_DN90621_c0_g1	0.799525	2.62727	3.1621	0.830863	0.406051	NA
TRINITY_DN90622_c0_g1	4.63212	-2.5962	2.85726	-0.908633	0.363544	NA
TRINITY_DN90623_c0_g1	17.7697	-0.486056	1.57209	-0.309178	0.757186	NA
TRINITY_DN90624_c0_g1	2.85801	1.16005	2.57844	0.449904	0.652779	NA
TRINITY_DN90625_c0_g1	4.06954	-4.90277	3.15579	-1.55358	NA	NA
TRINITY_DN90626_c0_g1	4.15026	-2.14482	2.94739	-0.727702	0.466796	NA
TRINITY_DN90628_c0_g1	10.8666	-0.306155	0.497906	-0.614885	0.538631	NA
TRINITY_DN90629_c0_g1	11.1889	-0.0880588	1.8237	-0.0482857	0.961489	NA
TRINITY_DN9063_c0_g1	185.097	-0.35905	0.181996	-1.97284	0.0485135	0.239799
TRINITY_DN90631_c0_g1	9.69992	0.487679	0.991309	0.491955	0.622751	NA
TRINITY_DN90635_c0_g1	14.3243	-6.90188	1.25558	-5.49696	3.86386e-08	NA
TRINITY_DN9064_c0_g1	413.25	0.0441054	0.0915569	0.481727	0.63	0.84284
TRINITY_DN90642_c0_g1	1.36628	-2.62566	3.18528	-0.824311	NA	NA
TRINITY_DN90643_c0_g1	5.89621	-0.955297	2.04177	-0.467877	0.639873	NA
TRINITY_DN90645_c0_g1	4.49945	-5.11385	3.15467	-1.62105	NA	NA
TRINITY_DN90646_c0_g1	4.53223	-0.771092	1.20981	-0.637367	0.523886	NA
TRINITY_DN90648_c0_g1	11.2188	0.919208	0.49296	1.86467	0.0622276	NA
TRINITY_DN90649_c0_g1	1.97865	0.493708	3.11318	0.158586	0.873995	NA
TRINITY_DN9065_c0_g1	133.972	0.146727	0.183956	0.797622	0.42509	0.713224
TRINITY_DN90650_c0_g1	2.11727	3.33602	3.07897	1.08349	NA	NA
TRINITY_DN90653_c0_g1	1.42436	-2.66029	3.18496	-0.835264	NA	NA
TRINITY_DN90655_c0_g1	8.97908	-0.563444	0.899518	-0.626384	0.531063	NA
TRINITY_DN90656_c0_g1	10.887	1.27134	2.03516	0.62469	0.532174	NA
TRINITY_DN90658_c0_g1	9.66083	0.0337002	2.42939	0.0138719	0.988932	NA
TRINITY_DN9066_c0_g1	498.352	-0.0782082	0.0974013	-0.802949	0.422004	0.71139
TRINITY_DN90660_c0_g1	4.03764	-0.770466	3.00146	-0.256697	0.797413	NA
TRINITY_DN90662_c0_g1	4.99071	4.15746	2.31751	1.79394	0.0728233	NA
TRINITY_DN90665_c0_g1	11.5436	0.857353	1.33477	0.642323	0.520663	NA
TRINITY_DN90667_c0_g1	3.3945	-0.700133	2.20172	-0.317993	0.75049	NA
TRINITY_DN90669_c0_g1	3.47245	-0.837242	3.05664	-0.273909	NA	NA
TRINITY_DN9067_c0_g1	84.7101	-0.170321	0.214498	-0.794044	0.42717	0.714554
TRINITY_DN90670_c0_g1	4.27383	-5.00195	3.15522	-1.58529	0.1129	NA
TRINITY_DN90671_c0_g1	3.43685	0.100049	3.10586	0.0322129	NA	NA
TRINITY_DN90672_c0_g1	13.42	-0.534575	1.41089	-0.378893	0.704767	NA
TRINITY_DN90673_c0_g1	14.9715	-0.590887	0.644829	-0.916346	0.359485	NA
TRINITY_DN90674_c0_g1	2.88078	2.85883	2.32896	1.22752	0.219628	NA
TRINITY_DN90675_c0_g1	2.03476	-1.72453	3.15843	-0.54601	NA	NA
TRINITY_DN90678_c0_g1	9.66247	-1.56946	1.33959	-1.1716	0.241359	NA
TRINITY_DN90679_c0_g1	4.26658	3.9103	2.66394	1.46786	0.142141	NA
TRINITY_DN9068_c0_g1	17.5473	-0.0175139	0.3003	-0.0583213	0.953493	NA
TRINITY_DN90682_c0_g1	6.63332	-0.677658	1.82392	-0.371539	0.710236	NA
TRINITY_DN90683_c0_g1	2.52525	0.507239	3.10931	0.163136	0.870412	NA
TRINITY_DN90685_c0_g1	2.32279	1.21568	3.11215	0.390624	0.696075	NA
TRINITY_DN90686_c0_g1	4.27855	1.67972	3.06412	0.548191	0.58356	NA
TRINITY_DN90687_c0_g1	27.2447	-0.244443	0.962218	-0.254041	0.799464	NA
TRINITY_DN9069_c0_g1	1055.65	-0.0404343	0.0658356	-0.614171	0.539102	0.789559
TRINITY_DN90690_c0_g1	7.89532	-1.94093	2.03413	-0.954181	0.339992	NA
TRINITY_DN90691_c0_g1	2.64524	-3.07698	3.16857	-0.971094	NA	NA
TRINITY_DN90692_c0_g1	10.4998	-0.296103	2.38242	-0.124287	0.901088	NA
TRINITY_DN90693_c0_g1	7.01875	0.060957	2.12119	0.0287371	0.977074	NA
TRINITY_DN90697_c0_g1	9.53562	5.35915	2.72805	1.96446	0.0494771	NA
TRINITY_DN90699_c0_g1	4.90181	-1.71227	1.59341	-1.07459	0.282558	NA
TRINITY_DN907_c0_g1	4505.93	-0.108685	0.0757935	-1.43396	0.151584	0.439895
TRINITY_DN907_c3_g1	21.4883	0.196665	0.29372	0.669567	0.503134	NA
TRINITY_DN9070_c0_g1	28.4942	-0.13022	0.233985	-0.556534	0.577846	NA
TRINITY_DN90702_c0_g1	4.47656	-3.20444	3.14351	-1.01938	NA	NA
TRINITY_DN90704_c0_g1	11.357	0.646392	0.982665	0.657795	0.51067	NA
TRINITY_DN90705_c0_g1	4.61395	2.95871	2.32621	1.2719	0.203407	NA
TRINITY_DN90707_c0_g1	6.98555	1.55835	2.83306	0.550057	0.58228	NA
TRINITY_DN9071_c0_g1	45.8353	-0.0738372	0.336681	-0.219309	0.826409	NA
TRINITY_DN9071_c0_g2	6042.45	0.145482	0.0477108	3.04926	0.00229409	0.0441706
TRINITY_DN90710_c0_g1	4.17698	0.055857	2.97587	0.01877	0.985025	NA
TRINITY_DN90712_c0_g1	5.75425	-2.333	3.08749	-0.755631	NA	NA
TRINITY_DN90714_c0_g1	2.25221	0.501097	3.11101	0.161072	0.872037	NA
TRINITY_DN90716_c0_g1	3.24555	-4.74568	2.80489	-1.69194	0.0906583	NA
TRINITY_DN9072_c0_g1	37.6234	-0.0972571	0.266263	-0.365267	0.714912	NA
TRINITY_DN90720_c0_g1	2.50833	-3.06207	3.17159	-0.965469	NA	NA
TRINITY_DN90722_c0_g1	3.78456	4.39764	2.6608	1.65275	0.0983818	NA
TRINITY_DN90723_c0_g1	4.41819	4.28772	2.9391	1.45885	0.144606	NA
TRINITY_DN90724_c0_g1	3.53453	3.72988	3.07406	1.21334	NA	NA
TRINITY_DN90725_c0_g1	2.10565	0.315435	1.60757	0.196219	0.844439	NA
TRINITY_DN90726_c0_g1	23.6181	1.05516	0.807454	1.30678	0.191288	NA
TRINITY_DN90728_c0_g1	9.66566	-0.805656	1.80162	-0.447184	0.654742	NA
TRINITY_DN90729_c0_g1	5.76668	-0.0477721	2.92122	-0.0163535	0.986952	NA
TRINITY_DN9073_c0_g1	637.805	0.135195	0.0766623	1.76352	0.0778133	0.308904
TRINITY_DN90731_c0_g1	1.0174	-2.35666	3.188	-0.739227	0.459769	NA
TRINITY_DN90737_c0_g1	8.22446	-2.18193	2.79224	-0.781426	0.434552	NA
TRINITY_DN90738_c0_g1	9.57687	-0.876234	1.61656	-0.542035	0.587794	NA
TRINITY_DN90739_c0_g1	12.2115	-2.35487	3.04537	-0.773264	0.439366	NA
TRINITY_DN9074_c0_g1	87.1431	0.211453	0.187627	1.12698	0.25975	0.570826
TRINITY_DN9074_c0_g2	7.99177	-0.283012	0.770692	-0.367218	0.713456	NA
TRINITY_DN90740_c0_g1	8.23709	0.444038	2.08949	0.212511	0.831709	NA
TRINITY_DN90741_c0_g1	3.48012	0.847175	3.01782	0.280724	0.778922	NA
TRINITY_DN90742_c0_g1	3.86924	0.442895	1.87462	0.236259	0.813232	NA
TRINITY_DN90743_c0_g1	6.69174	-0.672841	1.39712	-0.481591	0.630096	NA
TRINITY_DN90744_c0_g1	17.2198	0.422162	0.973324	0.433732	0.664483	NA
TRINITY_DN90747_c0_g1	5.16877	0.0263963	1.88461	0.0140063	0.988825	NA
TRINITY_DN90748_c0_g1	9.09928	0.147489	1.26516	0.116577	0.907195	NA
TRINITY_DN9075_c0_g1	21.8318	-1.96149	0.989665	-1.98197	0.0474827	NA
TRINITY_DN90750_c0_g1	10.6007	0.389079	1.15907	0.335682	0.73711	NA
TRINITY_DN90752_c0_g1	27.2123	-0.237594	1.02491	-0.231819	0.816679	NA
TRINITY_DN90755_c0_g1	4.76588	1.0276	0.893855	1.14963	0.250295	NA
TRINITY_DN90758_c0_g1	4.2657	0.628945	2.55592	0.246074	0.805625	NA
TRINITY_DN9076_c0_g1	23.1732	1.17194	0.970241	1.20789	0.227089	NA
TRINITY_DN9076_c0_g2	66.0241	1.30305	0.422102	3.08704	0.0020216	0.0410872
TRINITY_DN90761_c0_g1	2.67919	4.73788	3.10662	1.52509	NA	NA
TRINITY_DN90763_c0_g1	1.87167	-2.87925	3.18074	-0.905213	0.365352	NA
TRINITY_DN90764_c0_g1	3.2369	-3.14055	3.01551	-1.04146	0.297661	NA
TRINITY_DN90767_c0_g1	10.6416	4.76547	1.69787	2.80673	0.00500471	NA
TRINITY_DN9077_c0_g1	113.139	-0.171973	0.186267	-0.923263	0.35587	0.658858
TRINITY_DN9077_c0_g2	159.47	-0.260604	0.30641	-0.850508	0.395043	0.690229
TRINITY_DN9077_c0_g3	18.0042	-0.269683	0.701277	-0.384561	0.700563	NA
TRINITY_DN90773_c0_g1	2.30777	-4.26042	3.15896	-1.34868	0.17744	NA
TRINITY_DN90774_c0_g1	2.72528	5.30758	3.00597	1.76568	0.0774491	NA
TRINITY_DN90776_c0_g1	11.0127	1.98623	1.6906	1.17487	0.240049	NA
TRINITY_DN90777_c0_g1	15.0176	-0.696336	0.850807	-0.818442	0.413105	NA
TRINITY_DN90779_c0_g1	4.20129	1.10865	2.53486	0.437362	0.661849	NA
TRINITY_DN9078_c0_g2	32.9871	0.158287	0.306799	0.515931	0.605902	NA
TRINITY_DN90780_c0_g1	2.7983	0.512189	3.10793	0.164801	0.869101	NA
TRINITY_DN90781_c0_g1	7.59276	1.43863	2.78799	0.516009	0.605848	NA
TRINITY_DN90784_c0_g1	7.01362	0.698702	1.82229	0.38342	0.701408	NA
TRINITY_DN90786_c0_g1	2.11251	4.40319	3.11096	1.41538	0.156957	NA
TRINITY_DN90787_c0_g1	19.6229	1.47877	1.11643	1.32456	0.185318	NA
TRINITY_DN90788_c0_g1	7.99249	-0.507677	1.60035	-0.317228	0.75107	NA
TRINITY_DN90789_c0_g1	2.17045	-2.98873	3.17737	-0.94063	NA	NA
TRINITY_DN9079_c0_g1	1407.73	0.210835	0.0836383	2.5208	0.0117089	0.108336
TRINITY_DN90792_c0_g1	6.8028	1.44051	2.42553	0.593894	0.552583	NA
TRINITY_DN90793_c0_g1	13.4533	-0.586752	0.988365	-0.593659	0.55274	NA
TRINITY_DN90794_c0_g1	2.8334	4.11647	3.07351	1.33934	NA	NA
TRINITY_DN90796_c0_g1	1.94089	1.03136	3.11459	0.331137	0.740541	NA
TRINITY_DN908_c0_g1	436.171	-0.167369	0.0607071	-2.757	0.00583343	0.0752022
TRINITY_DN908_c3_g1	7.63004	-0.211754	1.21067	-0.174906	0.861153	NA
TRINITY_DN9080_c0_g1	314.782	-0.101488	0.139741	-0.72626	0.46768	0.7433
TRINITY_DN9080_c1_g1	11.9698	0.543343	0.500439	1.08573	0.277597	NA
TRINITY_DN9080_c1_g2	22.0024	0.310695	0.291123	1.06723	0.285869	NA
TRINITY_DN90800_c0_g1	0.678252	-1.57158	3.20154	-0.490881	0.62351	NA
TRINITY_DN90801_c0_g1	5.6071	1.21002	2.14913	0.563031	0.573414	NA
TRINITY_DN90802_c0_g1	1.41814	3.84221	3.12082	1.23116	NA	NA
TRINITY_DN90804_c0_g1	18.5705	0.168394	1.15992	0.145177	0.884571	NA
TRINITY_DN90805_c0_g1	3.4217	1.62884	1.38028	1.18008	0.23797	NA
TRINITY_DN90807_c0_g1	12.6853	1.37808	0.918241	1.50079	0.133411	NA
TRINITY_DN90808_c0_g1	10.8584	0.474807	1.37728	0.344741	0.730289	NA
TRINITY_DN9081_c0_g1	32.34	-0.491127	0.526579	-0.932674	0.350988	NA
TRINITY_DN90812_c0_g1	2.10263	-2.96814	3.17828	-0.933885	NA	NA
TRINITY_DN90814_c0_g1	2.09619	-1.69124	2.58224	-0.654952	0.512499	NA
TRINITY_DN90816_c0_g1	3.77473	-0.804716	2.57851	-0.312085	0.754976	NA
TRINITY_DN90817_c0_g1	1.22088	-2.52116	3.18625	-0.791264	NA	NA
TRINITY_DN90819_c0_g1	3.14614	1.12183	3.10743	0.361014	NA	NA
TRINITY_DN9082_c0_g1	4.50899	3.01273	3.05877	0.984948	NA	NA
TRINITY_DN9082_c0_g2	11.0914	0.367554	1.79779	0.204448	0.838003	NA
TRINITY_DN9082_c1_g2	10.1631	-0.271502	2.38301	-0.113932	0.909291	NA
TRINITY_DN9082_c1_g3	5.23575	-2.3256	2.3959	-0.970659	0.331718	NA
TRINITY_DN9082_c2_g1	3.77405	0.36721	2.57001	0.142882	0.886383	NA
TRINITY_DN9082_c3_g1	4.6623	3.7934	2.78607	1.36156	0.173338	NA
TRINITY_DN9082_c4_g1	3.28448	0.0337723	1.30043	0.0259701	0.979281	NA
TRINITY_DN9082_c5_g1	23.5719	3.15258	1.34243	2.34842	0.0188533	NA
TRINITY_DN9082_c6_g1	9.73578	-0.983728	1.83396	-0.536396	0.591685	NA
TRINITY_DN9082_c8_g1	10.6928	4.12359	2.1368	1.9298	0.0536314	NA
TRINITY_DN90822_c0_g1	5.5469	0.182856	2.51491	0.0727087	0.942038	NA
TRINITY_DN90823_c0_g1	7.28678	-2.48094	2.81229	-0.882177	0.377681	NA
TRINITY_DN90824_c0_g1	10.43	-0.96376	1.37634	-0.700233	0.483782	NA
TRINITY_DN90825_c0_g1	2.267	4.50203	3.10957	1.4478	NA	NA
TRINITY_DN90828_c0_g1	13.431	0.866383	1.01448	0.854015	0.393097	NA
TRINITY_DN90829_c0_g1	14.2522	-1.63478	1.15662	-1.41341	0.157536	NA
TRINITY_DN9083_c0_g1	252.037	-0.128668	0.129054	-0.997008	0.318761	0.628668
TRINITY_DN90830_c0_g1	22.1709	0.801222	0.821043	0.975858	0.329135	NA
TRINITY_DN90833_c0_g1	11.457	-0.355	1.08462	-0.327302	0.743439	NA
TRINITY_DN90835_c0_g1	11.2146	-0.076163	2.39287	-0.0318292	0.974608	NA
TRINITY_DN90836_c0_g1	6.42542	-5.7	3.15267	-1.80799	NA	NA
TRINITY_DN9084_c0_g1	2.87884	-4.57178	3.15706	-1.44811	0.147585	NA
TRINITY_DN9084_c0_g2	12.222	-0.0618164	0.670668	-0.0921715	0.926562	NA
TRINITY_DN9084_c1_g1	41.1125	-0.305417	0.256762	-1.18949	0.234245	NA
TRINITY_DN9084_c2_g1	17.9497	-0.00869323	1.36494	-0.00636895	0.994918	NA
TRINITY_DN90841_c0_g1	2.83698	4.81928	3.1057	1.55175	0.120721	NA
TRINITY_DN90843_c0_g1	4.80955	-5.22705	2.24526	-2.32804	0.01991	NA
TRINITY_DN90844_c0_g1	6.04241	-1.16104	2.8453	-0.408057	0.683232	NA
TRINITY_DN90845_c0_g1	3.33743	-0.0841202	3.10655	-0.0270783	NA	NA
TRINITY_DN90846_c0_g1	4.01991	-5.05483	3.1547	-1.60231	0.109086	NA
TRINITY_DN90847_c0_g1	8.61548	0.15248	1.12083	0.136042	0.891788	NA
TRINITY_DN90848_c0_g1	7.23606	5.93747	3.04315	1.9511	0.0510455	NA
TRINITY_DN90849_c0_g1	5.48461	3.67155	2.20382	1.66599	0.095715	NA
TRINITY_DN9085_c0_g1	10.5116	-0.862959	1.35919	-0.634907	0.525489	NA
TRINITY_DN9085_c1_g1	18.6086	-0.368716	0.660981	-0.557832	0.576959	NA
TRINITY_DN9085_c10_g1	2.17041	-1.72963	3.1568	-0.547907	NA	NA
TRINITY_DN9085_c2_g1	7.4082	-0.0914486	1.96319	-0.0465815	0.962847	NA
TRINITY_DN9085_c3_g1	3.56335	-1.89288	1.99727	-0.947736	0.343264	NA
TRINITY_DN9085_c4_g1	33.8146	-0.69435	0.98113	-0.707704	0.479129	NA
TRINITY_DN9085_c4_g2	13.4359	-0.400315	1.60236	-0.249829	0.80272	NA
TRINITY_DN9085_c5_g1	23.1031	0.506607	0.977257	0.518397	0.604181	NA
TRINITY_DN9085_c7_g1	36.7669	-0.414477	0.825282	-0.502225	0.615509	NA
TRINITY_DN9085_c8_g1	15.6562	-0.919174	0.938133	-0.979791	0.327189	NA
TRINITY_DN90850_c0_g1	77.4231	0.678586	0.314995	2.15428	0.0312184	0.189069
TRINITY_DN90851_c0_g1	1.43989	-2.66262	3.18491	-0.836011	NA	NA
TRINITY_DN90855_c0_g1	3.8606	0.15821	3.04083	0.0520284	NA	NA
TRINITY_DN90856_c0_g1	13.8148	5.11792	2.01458	2.54044	0.0110712	NA
TRINITY_DN90858_c0_g1	5.26547	0.38596	2.97489	0.12974	NA	NA
TRINITY_DN90859_c0_g1	2.43688	1.05417	3.11073	0.338882	0.734699	NA
TRINITY_DN9086_c0_g1	38.4536	0.0290786	0.279548	0.10402	0.917154	NA
TRINITY_DN90860_c0_g1	6.0136	-5.55544	3.14493	-1.76648	0.077316	NA
TRINITY_DN90861_c0_g1	4.55151	1.19309	1.3807	0.864122	0.387521	NA
TRINITY_DN90862_c0_g1	10.8893	5.28454	2.43891	2.16677	0.0302526	NA
TRINITY_DN90863_c0_g1	2.61101	0.10154	2.58608	0.0392641	0.96868	NA
TRINITY_DN90864_c0_g1	2.95401	0.170653	3.04912	0.0559682	NA	NA
TRINITY_DN90865_c0_g1	7.61871	6.21769	2.93154	2.12096	0.0339247	NA
TRINITY_DN90867_c0_g1	5.83943	-5.58912	1.84853	-3.02355	0.0024983	NA
TRINITY_DN90869_c0_g1	26.1421	0.839789	0.784506	1.07047	0.284409	NA
TRINITY_DN9087_c0_g1	15.0295	-1.51291	0.66925	-2.26061	0.0237836	NA
TRINITY_DN9087_c0_g2	209.122	-0.0410609	0.138793	-0.295842	0.767351	0.911201
TRINITY_DN9087_c1_g1	547.9	0.150224	0.165083	0.909992	0.362827	0.665406
TRINITY_DN9087_c1_g2	22.2284	0.152138	0.324759	0.468465	0.639452	NA
TRINITY_DN9087_c2_g1	22.439	-0.308642	0.330012	-0.935245	0.349662	NA
TRINITY_DN9087_c2_g2	27.0369	-0.834527	0.454917	-1.83446	0.0665857	NA
TRINITY_DN9087_c3_g1	101.92	0.323914	0.381424	0.849221	0.395758	0.690548
TRINITY_DN9087_c4_g1	50.8868	0.0476856	0.217286	0.21946	0.826291	NA
TRINITY_DN9087_c5_g1	25.6755	-0.481534	0.589162	-0.817319	0.413746	NA
TRINITY_DN9087_c6_g1	43.0176	0.367611	0.597529	0.615218	0.538411	NA
TRINITY_DN90871_c0_g1	4.03572	1.15851	3.10482	0.373132	NA	NA
TRINITY_DN90872_c0_g1	2.12961	4.41396	3.1108	1.41891	NA	NA
TRINITY_DN90875_c0_g1	2.35906	0.427564	3.11035	0.137465	0.890663	NA
TRINITY_DN90878_c0_g1	6.73476	1.61226	2.787	0.578493	0.562931	NA
TRINITY_DN90879_c0_g1	1.35653	-2.61634	3.18536	-0.821364	NA	NA
TRINITY_DN9088_c0_g1	17.0942	0.0438075	0.345941	0.126633	0.899231	NA
TRINITY_DN9088_c0_g2	3.80992	0.276046	3.04589	0.090629	NA	NA
TRINITY_DN90883_c0_g1	5.92551	0.182776	1.63037	0.112107	0.910738	NA
TRINITY_DN90885_c0_g1	10.8921	-6.16254	1.95902	-3.14573	0.00165673	NA
TRINITY_DN90886_c0_g1	3.92253	1.03859	2.15158	0.482711	0.629301	NA
TRINITY_DN90887_c0_g1	6.46197	0.345836	1.6858	0.205147	0.837457	NA
TRINITY_DN90888_c0_g1	5.89088	-0.340101	1.62922	-0.208751	0.834643	NA
TRINITY_DN90889_c0_g1	7.87016	0.0685107	2.4561	0.0278941	0.977747	NA
TRINITY_DN9089_c0_g1	786.322	0.139408	0.0834662	1.67024	0.0948726	0.344675
TRINITY_DN9089_c1_g1	29.6506	-2.23367	1.10613	-2.01936	0.0434498	NA
TRINITY_DN90891_c0_g1	4.81758	-1.31621	2.92036	-0.450701	0.652205	NA
TRINITY_DN90893_c0_g1	5.13121	-1.65988	1.17349	-1.41448	0.157221	NA
TRINITY_DN90896_c0_g1	6.51307	1.71068	2.83459	0.603502	0.546175	NA
TRINITY_DN90897_c0_g1	4.71844	-2.25928	2.42315	-0.932371	0.351145	NA
TRINITY_DN909_c0_g1	3308.18	-0.0273206	0.0612394	-0.446128	0.655505	0.855808
TRINITY_DN9090_c0_g1	2077.93	0.143406	0.0753671	1.90276	0.0570712	0.260804
TRINITY_DN90901_c0_g1	16.1232	-3.23129	1.4868	-2.17332	0.0297566	NA
TRINITY_DN90905_c0_g1	5.81399	0.791168	1.05151	0.752408	0.451806	NA
TRINITY_DN90907_c0_g1	5.41631	-0.645377	2.001	-0.322527	0.747053	NA
TRINITY_DN90908_c0_g1	1.97688	-1.92216	2.4587	-0.781779	0.434344	NA
TRINITY_DN90909_c0_g1	3.19439	0.399107	2.54839	0.156611	0.875551	NA
TRINITY_DN9091_c0_g1	220.055	-0.279099	0.264158	-1.05656	0.290711	0.601522
TRINITY_DN9091_c0_g2	50.0387	-1.67517	1.09854	-1.5249	0.127283	NA
TRINITY_DN9091_c1_g1	3.33449	3.43198	3.0636	1.12024	0.26261	NA
TRINITY_DN90912_c0_g1	2.54571	-0.106338	3.11013	-0.0341908	0.972725	NA
TRINITY_DN90915_c0_g1	5.28458	4.3679	3.05391	1.43027	0.152641	NA
TRINITY_DN90917_c0_g1	7.60339	-0.65791	1.38015	-0.476694	0.63358	NA
TRINITY_DN90918_c0_g1	16.368	1.061	0.678299	1.5642	0.11777	NA
TRINITY_DN9092_c0_g1	14.3614	-0.361769	0.446618	-0.810018	0.41793	NA
TRINITY_DN90922_c0_g1	4.75143	-3.50859	1.64729	-2.12992	0.0331784	NA
TRINITY_DN90923_c0_g1	2.99007	-3.10982	3.16197	-0.983508	0.325357	NA
TRINITY_DN90924_c0_g1	7.29407	-1.94436	2.84846	-0.6826	0.494859	NA
TRINITY_DN90926_c0_g1	3.95021	-5.0089	3.15497	-1.58762	0.112372	NA
TRINITY_DN9093_c0_g1	1488.85	0.19352	0.0596936	3.24188	0.00118743	0.0310092
TRINITY_DN90930_c0_g1	8.08151	1.5181	0.725385	2.09283	0.0363647	NA
TRINITY_DN90931_c0_g1	6.14883	-0.810594	2.50278	-0.323877	0.746031	NA
TRINITY_DN90933_c0_g1	5.2766	-1.29579	1.62074	-0.799506	0.423997	NA
TRINITY_DN90935_c0_g1	4.08189	-1.15136	1.8779	-0.613108	0.539805	NA
TRINITY_DN90939_c0_g1	6.0818	1.13503	1.58875	0.714418	0.474969	NA
TRINITY_DN9094_c0_g1	115.871	-0.055653	0.202789	-0.274438	0.783748	0.918965
TRINITY_DN90942_c0_g1	9.96386	-1.35995	2.06339	-0.659087	0.50984	NA
TRINITY_DN90944_c0_g1	6.4715	-2.41957	2.33221	-1.03746	0.299523	NA
TRINITY_DN90946_c0_g1	7.19195	1.25602	2.45474	0.51167	0.608882	NA
TRINITY_DN90947_c0_g1	4.1306	-3.2158	2.89198	-1.11197	0.266151	NA
TRINITY_DN9095_c1_g1	215.219	0.458613	0.19428	2.36057	0.0182467	0.139544
TRINITY_DN9095_c2_g1	6.14601	-0.513909	2.53494	-0.202731	0.839346	NA
TRINITY_DN90951_c0_g1	5.17026	-2.21496	2.88914	-0.766651	0.443289	NA
TRINITY_DN90953_c0_g1	3.93313	3.70945	3.06123	1.21175	NA	NA
TRINITY_DN90954_c0_g1	12.0472	-1.6485	1.14742	-1.4367	0.150803	NA
TRINITY_DN90955_c0_g1	9.84028	0.838356	2.40662	0.348354	0.727575	NA
TRINITY_DN90956_c0_g1	7.90845	-6.04272	3.00507	-2.01084	0.0443424	NA
TRINITY_DN90958_c0_g1	4.73597	0.8834	2.15775	0.409407	0.682241	NA
TRINITY_DN90959_c0_g1	2.68004	-0.70146	3.04462	-0.230393	0.817786	NA
TRINITY_DN9096_c0_g2	836.951	-0.0770175	0.140169	-0.549461	0.582689	0.814803
TRINITY_DN9096_c1_g1	118.011	-0.163873	0.128858	-1.27174	0.203467	0.506174
TRINITY_DN9096_c1_g2	288.375	-0.0293592	0.114199	-0.257088	0.797111	0.925931
TRINITY_DN9096_c2_g1	49.9797	-0.0311855	0.219044	-0.142371	0.886787	NA
TRINITY_DN9096_c2_g2	2037.48	-0.0435096	0.0483186	-0.900473	0.367869	0.669112
TRINITY_DN90960_c0_g1	4.79072	-1.70298	2.98041	-0.571393	NA	NA
TRINITY_DN90961_c0_g1	6.07338	3.97752	2.62283	1.5165	0.129393	NA
TRINITY_DN90962_c0_g1	4.17057	2.83447	2.38728	1.18732	0.235101	NA
TRINITY_DN90963_c0_g1	2.92217	4.45631	3.0806	1.44657	NA	NA
TRINITY_DN90964_c0_g1	1.30524	3.72872	3.1233	1.19384	NA	NA
TRINITY_DN90965_c0_g1	13.6671	-0.720173	0.88837	-0.810668	0.417556	NA
TRINITY_DN90966_c0_g1	16.3531	0.625502	1.22744	0.509598	0.610333	NA
TRINITY_DN90968_c0_g1	6.91764	-0.757745	2.04794	-0.370004	0.71138	NA
TRINITY_DN90969_c0_g1	30.8277	1.08462	0.538864	2.01279	0.0441372	NA
TRINITY_DN9097_c0_g1	35.6867	0.197637	0.318199	0.621111	0.534527	NA
TRINITY_DN9097_c0_g3	135.081	0.910657	0.836435	1.08874	0.27627	0.587165
TRINITY_DN9097_c1_g1	81.8487	0.575312	0.359274	1.60132	0.109306	0.370217
TRINITY_DN9097_c2_g1	21.8248	-0.222423	0.486181	-0.45749	0.647319	NA
TRINITY_DN9097_c3_g1	22.5473	0.03235	0.408028	0.0792837	0.936807	NA
TRINITY_DN9097_c4_g1	24.3001	0.662618	0.423713	1.56384	0.117856	NA
TRINITY_DN9097_c7_g1	30.5302	0.265353	0.488785	0.542883	0.58721	NA
TRINITY_DN90971_c0_g1	2.01349	-0.340221	2.20789	-0.154093	0.877536	NA
TRINITY_DN90972_c0_g1	13.0505	-6.76229	1.49456	-4.5246	6.0509e-06	NA
TRINITY_DN90973_c0_g1	14.7651	4.16939	2.91505	1.4303	0.152631	NA
TRINITY_DN90974_c0_g1	1.78612	4.16682	3.11467	1.3378	NA	NA
TRINITY_DN90978_c0_g1	3.0383	-3.12131	3.04649	-1.02456	0.305571	NA
TRINITY_DN90979_c0_g1	8.41257	0.0566435	1.39193	0.0406943	0.96754	NA
TRINITY_DN9098_c0_g1	7773.48	0.0544716	0.0988672	0.550957	0.581663	0.814357
TRINITY_DN9098_c0_g5	5.92941	-1.32582	0.810976	-1.63484	0.102082	NA
TRINITY_DN90980_c0_g1	1.85482	4.21976	3.11379	1.35519	NA	NA
TRINITY_DN90982_c0_g1	4.91331	2.72207	2.38128	1.14311	0.252992	NA
TRINITY_DN90984_c0_g1	6.57692	1.04053	1.58831	0.655119	0.512391	NA
TRINITY_DN90985_c0_g1	10.3565	4.37007	3.0516	1.43206	0.152127	NA
TRINITY_DN9099_c0_g1	33.6253	-0.0796308	0.315639	-0.252284	0.800821	NA
TRINITY_DN90991_c0_g1	2.96029	-4.61628	3.15678	-1.46234	0.143649	NA
TRINITY_DN90992_c0_g1	5.35869	0.279594	1.21618	0.229895	0.818173	NA
TRINITY_DN90993_c0_g1	3.04714	4.43159	3.11132	1.42434	0.154347	NA
TRINITY_DN90994_c0_g1	9.31902	1.70918	1.76095	0.9706	0.331747	NA
TRINITY_DN90998_c0_g1	13.8831	-0.0591664	1.42723	-0.0414555	0.966933	NA
TRINITY_DN91_c0_g1	2680.92	-0.168164	0.0719249	-2.33805	0.0193846	0.144809
TRINITY_DN91_c1_g1	5446.95	0.0360368	0.0411584	0.875565	0.381267	0.679489
TRINITY_DN91_c1_g2	93.9273	-0.203138	0.268798	-0.75573	0.449811	0.730907
TRINITY_DN91_c1_g3	26.2475	-0.181889	0.462026	-0.393677	0.69382	NA
TRINITY_DN91_c2_g1	19.5432	0.301764	0.3769	0.800646	0.423337	NA
TRINITY_DN91_c3_g1	13.4426	-0.552557	0.883105	-0.625698	0.531513	NA
TRINITY_DN91_c4_g1	3.65052	5.83803	3.09644	1.8854	0.0593759	NA
TRINITY_DN910_c0_g1	400.994	-0.123066	0.0691544	-1.77959	0.0751435	0.302387
TRINITY_DN9100_c0_g1	24.2257	-0.610337	0.380653	-1.60339	0.108848	NA
TRINITY_DN91000_c0_g1	11.7711	-0.940666	1.78729	-0.526309	0.598674	NA
TRINITY_DN91005_c0_g1	15.5021	0.888679	1.29926	0.683988	0.493983	NA
TRINITY_DN91007_c0_g1	5.61776	-5.04368	3.09181	-1.6313	0.102827	NA
TRINITY_DN91008_c0_g1	1.55074	-3.68158	3.16401	-1.16358	0.244594	NA
TRINITY_DN91009_c0_g1	7.52407	-1.78516	2.13168	-0.837443	0.402343	NA
TRINITY_DN9101_c0_g2	13.1894	-0.0452989	0.859131	-0.0527264	0.95795	NA
TRINITY_DN9101_c0_g3	17.964	-0.252006	0.5442	-0.463076	0.64331	NA
TRINITY_DN9101_c0_g4	11.9934	-0.0362545	0.505897	-0.0716637	0.94287	NA
TRINITY_DN91010_c0_g1	4.47751	0.438609	1.81864	0.241173	0.809421	NA
TRINITY_DN91011_c0_g1	3.02267	4.90862	3.10475	1.581	NA	NA
TRINITY_DN91013_c0_g1	2.409	3.8749	3.07615	1.25966	NA	NA
TRINITY_DN91017_c0_g1	6.53444	-0.484511	2.49773	-0.193981	0.846191	NA
TRINITY_DN91018_c0_g1	2.6047	-0.172615	2.60246	-0.0663274	0.947117	NA
TRINITY_DN91019_c0_g1	12.8611	0.610213	1.56377	0.390219	0.696375	NA
TRINITY_DN9102_c0_g1	30.9025	0.369003	0.457329	0.806865	0.419744	NA
TRINITY_DN91020_c0_g1	6.27106	0.903969	2.84771	0.317437	NA	NA
TRINITY_DN91022_c0_g1	12.1145	-6.52509	3.15109	-2.07074	0.0383828	NA
TRINITY_DN91023_c0_g1	0.961759	3.30591	3.13436	1.05473	0.291548	NA
TRINITY_DN91025_c0_g1	1.84351	0.6207	3.11456	0.19929	0.842036	NA
TRINITY_DN91026_c0_g1	5.19005	4.58646	3.06715	1.49535	0.134824	NA
TRINITY_DN91027_c0_g1	17.1623	1.15256	0.784862	1.46849	0.141971	NA
TRINITY_DN91028_c0_g1	6.94454	1.47213	1.55378	0.947448	0.343411	NA
TRINITY_DN91029_c0_g1	8.82454	-1.67786	2.79435	-0.600448	0.548208	NA
TRINITY_DN9103_c0_g1	34.0962	0.452875	0.258075	1.75482	0.07929	NA
TRINITY_DN91031_c0_g1	4.15111	0.118553	2.18739	0.0541984	0.956777	NA
TRINITY_DN91032_c0_g1	2.19232	4.45658	3.1102	1.43289	NA	NA
TRINITY_DN91039_c0_g1	1.66524	1.98028	3.09842	0.639124	0.522742	NA
TRINITY_DN91041_c0_g1	3.17906	0.365869	2.61474	0.139925	0.888719	NA
TRINITY_DN91042_c0_g1	3.83039	2.55485	3.08294	0.828706	0.407271	NA
TRINITY_DN9105_c0_g1	62.2493	0.36661	0.421924	0.8689	0.384902	0.682311
TRINITY_DN91050_c0_g1	4.07081	1.52239	2.50852	0.606887	0.543926	NA
TRINITY_DN91053_c0_g1	11.8709	3.46982	1.89026	1.83563	0.066412	NA
TRINITY_DN91054_c0_g1	1.03046	3.40108	3.13159	1.08605	NA	NA
TRINITY_DN91056_c0_g1	3.0282	-4.65758	3.15653	-1.47554	NA	NA
TRINITY_DN9106_c0_g1	57.8883	-0.0811329	0.343778	-0.236004	0.81343	0.932244
TRINITY_DN91061_c0_g1	3.39133	-3.14168	3.15567	-0.995566	NA	NA
TRINITY_DN91065_c0_g1	9.08958	0.637767	2.42341	0.263169	0.79242	NA
TRINITY_DN91066_c0_g1	5.51994	6.36273	2.60582	2.44174	0.0146167	NA
TRINITY_DN91068_c0_g1	8.82652	0.283782	1.43857	0.197267	0.843619	NA
TRINITY_DN91069_c0_g1	18.3641	-0.328572	1.2421	-0.264529	0.791372	NA
TRINITY_DN9107_c0_g1	49.1428	0.289162	0.219733	1.31597	0.188184	NA
TRINITY_DN91070_c0_g1	1.98438	1.27139	3.11532	0.408109	0.683194	NA
TRINITY_DN91071_c0_g1	11.0443	-0.456509	1.37973	-0.330867	0.740745	NA
TRINITY_DN91073_c0_g1	4.24385	1.43569	3.10513	0.462362	NA	NA
TRINITY_DN91075_c0_g1	1.46155	3.88886	3.11985	1.24649	NA	NA
TRINITY_DN91077_c0_g1	6.15287	0.277386	2.45528	0.112976	0.91005	NA
TRINITY_DN91079_c0_g1	3.09581	-1.86509	2.57855	-0.723308	0.46949	NA
TRINITY_DN9108_c0_g1	169.026	0.0776052	0.0996734	0.778595	0.436218	0.720818
TRINITY_DN91081_c0_g1	1.35586	-2.6159	3.18537	-0.821224	NA	NA
TRINITY_DN91082_c0_g1	9.05391	-0.501243	1.02706	-0.488038	0.625523	NA
TRINITY_DN91084_c0_g1	3.67002	-1.67657	2.99635	-0.559538	0.575795	NA
TRINITY_DN91085_c0_g1	15.2567	-0.29591	2.62459	-0.112745	0.910232	NA
TRINITY_DN91087_c0_g1	5.90099	2.91397	2.35286	1.23848	0.215538	NA
TRINITY_DN91088_c0_g1	20.6161	-1.367	2.69856	-0.506568	0.612458	NA
TRINITY_DN9109_c0_g1	112.477	0.222682	0.243933	0.912881	0.361305	0.664032
TRINITY_DN9109_c0_g2	28.0516	0.0522109	0.418611	0.124724	0.900742	NA
TRINITY_DN9109_c0_g5	13.8813	-0.949636	1.02086	-0.930228	0.352253	NA
TRINITY_DN9109_c0_g6	49.1257	-0.126303	1.24559	-0.1014	0.919233	NA
TRINITY_DN9109_c0_g7	8.70359	0.726831	2.12686	0.34174	NA	NA
TRINITY_DN9109_c1_g1	36.9286	-0.358401	0.516602	-0.693766	0.487829	NA
TRINITY_DN9109_c2_g1	4.90809	-0.214587	2.19471	-0.0977746	0.922111	NA
TRINITY_DN9109_c3_g1	11.605	0.307796	1.58757	0.193878	0.846271	NA
TRINITY_DN91090_c0_g1	3.40072	5.65559	2.91485	1.94027	0.0523468	NA
TRINITY_DN91091_c0_g1	11.8051	-2.87504	1.6992	-1.69199	0.0906472	NA
TRINITY_DN91092_c0_g1	2.59298	-4.43455	3.15782	-1.40431	0.160227	NA
TRINITY_DN91093_c0_g1	5.45364	-1.16039	3.04866	-0.380621	NA	NA
TRINITY_DN91094_c0_g1	3.92235	0.743455	2.17694	0.341513	0.732717	NA
TRINITY_DN91095_c0_g1	3.30631	-0.856706	2.53708	-0.337674	0.735609	NA
TRINITY_DN91096_c0_g1	13.0521	1.59417	1.42378	1.11968	0.26285	NA
TRINITY_DN91097_c0_g1	8.48094	-1.00837	1.92392	-0.524122	NA	NA
TRINITY_DN91098_c0_g1	8.5309	0.797537	2.10623	0.378657	0.704943	NA
TRINITY_DN911_c0_g1	1753.87	-0.0264598	0.0744021	-0.355632	0.722116	0.890229
TRINITY_DN911_c1_g1	735.458	0.251893	0.162303	1.55199	0.120665	0.390016
TRINITY_DN911_c1_g2	743.377	-0.151542	0.0501337	-3.02276	0.00250482	0.04604
TRINITY_DN911_c2_g1	284.443	0.197582	0.102184	1.93358	0.0531647	0.251697
TRINITY_DN9110_c0_g1	169.06	0.235423	0.286527	0.821642	0.411281	0.70364
TRINITY_DN91101_c0_g1	2.59991	-0.598001	3.11221	-0.192147	0.847627	NA
TRINITY_DN91105_c0_g1	25.6235	-1.33103	0.581702	-2.28816	0.0221282	NA
TRINITY_DN91106_c0_g1	186.922	0.0757828	0.171903	0.440847	0.659324	0.857902
TRINITY_DN91107_c0_g1	9.4899	-1.45095	2.01183	-0.721208	0.470782	NA
TRINITY_DN9111_c0_g1	79.7525	0.0420131	0.349192	0.120315	0.904233	0.96697
TRINITY_DN91110_c0_g1	7.31897	2.04022	1.68503	1.21079	0.225977	NA
TRINITY_DN91113_c0_g1	4.12744	-1.13328	1.43436	-0.790094	0.429473	NA
TRINITY_DN91114_c0_g1	7.47391	5.17301	3.06467	1.68795	0.0914207	NA
TRINITY_DN91115_c0_g1	6.15616	-5.68182	3.14014	-1.80942	0.0703861	NA
TRINITY_DN91119_c0_g1	6.94041	-2.72867	2.09465	-1.30268	0.192683	NA
TRINITY_DN9112_c0_g1	23.712	0.229282	0.321013	0.714244	0.475076	NA
TRINITY_DN91120_c0_g1	9.56911	-2.80184	2.20699	-1.26953	0.204251	NA
TRINITY_DN91121_c0_g1	31.4186	-1.07548	0.677156	-1.58823	0.112235	NA
TRINITY_DN91122_c0_g1	2.66178	0.50984	3.10858	0.16401	0.869723	NA
TRINITY_DN91123_c0_g1	4.67139	-2.30273	2.86225	-0.804519	0.421097	NA
TRINITY_DN91124_c0_g1	11.5031	1.83535	2.00214	0.916693	0.359303	NA
TRINITY_DN91125_c0_g1	11.3207	0.492684	0.704259	0.699577	0.484191	NA
TRINITY_DN91129_c0_g1	9.55909	-0.0988351	2.11493	-0.0467321	0.962727	NA
TRINITY_DN9113_c0_g1	19.0175	-0.0605575	0.37198	-0.162798	0.870678	NA
TRINITY_DN9113_c1_g1	32.52	-0.591928	0.427031	-1.38615	0.165702	NA
TRINITY_DN9113_c1_g2	76.0637	0.00869286	0.208349	0.0417225	0.96672	0.989381
TRINITY_DN9113_c2_g1	26.8053	0.208898	0.451806	0.462363	0.643821	NA
TRINITY_DN9113_c3_g2	17.1194	-0.39679	0.547286	-0.725015	0.468443	NA
TRINITY_DN9113_c4_g1	30.793	0.213172	1.00827	0.211424	0.832557	NA
TRINITY_DN9113_c5_g1	1.22088	-2.52116	3.18625	-0.791264	NA	NA
TRINITY_DN91130_c0_g1	11.6383	-1.4969	1.55714	-0.961315	0.336394	NA
TRINITY_DN91131_c0_g1	3.22422	-3.12865	3.15823	-0.990634	0.321864	NA
TRINITY_DN91139_c0_g1	19.7991	-0.0447334	1.38192	-0.0323706	0.974177	NA
TRINITY_DN9114_c0_g1	122.864	-0.245064	0.193113	-1.26902	0.204435	0.507738
TRINITY_DN91141_c0_g1	2.3795	4.57083	3.10866	1.47035	0.141467	NA
TRINITY_DN91143_c0_g1	1.30524	3.72872	3.1233	1.19384	NA	NA
TRINITY_DN91144_c0_g1	7.49672	-1.61974	1.85503	-0.873158	0.382577	NA
TRINITY_DN91146_c0_g1	8.99053	-0.104811	1.05692	-0.0991664	0.921006	NA
TRINITY_DN91147_c0_g1	4.1315	-1.73154	3.06374	-0.56517	NA	NA
TRINITY_DN91149_c0_g1	10.3699	1.13656	1.20179	0.945719	0.344292	NA
TRINITY_DN9115_c0_g1	25.8872	0.0257774	0.796121	0.0323787	0.97417	NA
TRINITY_DN9115_c0_g2	157.526	-0.0191218	0.0966505	-0.197845	0.843166	0.94379
TRINITY_DN9115_c1_g1	67.8591	-0.109255	0.220098	-0.496392	0.619618	0.837471
TRINITY_DN9115_c1_g2	145.567	-0.0428488	0.152683	-0.28064	0.778987	0.916885
TRINITY_DN91150_c0_g1	14.8071	-0.16349	0.671855	-0.243341	0.807741	NA
TRINITY_DN91151_c0_g1	7.10701	-0.991853	2.88516	-0.343778	0.731014	NA
TRINITY_DN91152_c0_g1	3.18846	0.573789	3.13686	0.182918	0.854862	NA
TRINITY_DN91153_c0_g1	5.57427	-0.056103	1.6483	-0.0340369	0.972848	NA
TRINITY_DN91154_c0_g1	2.44842	4.21945	3.06475	1.37677	NA	NA
TRINITY_DN91156_c0_g1	16.7125	0.256744	1.05529	0.243293	0.807779	NA
TRINITY_DN91157_c0_g1	2.25073	0.393171	3.11104	0.126379	0.899432	NA
TRINITY_DN91158_c0_g1	3.16243	3.21618	3.07626	1.04548	0.2958	NA
TRINITY_DN9116_c0_g1	34.7535	0.359635	0.425871	0.844469	0.398407	NA
TRINITY_DN91160_c0_g1	4.67045	-0.418711	3.10407	-0.134891	0.892698	NA
TRINITY_DN91164_c0_g1	4.19052	5.37261	3.10065	1.73274	NA	NA
TRINITY_DN91165_c0_g1	7.76276	2.91055	1.80783	1.60997	0.107404	NA
TRINITY_DN91166_c0_g1	2.98283	1.76024	2.52372	0.697477	0.485504	NA
TRINITY_DN91168_c0_g1	30.7104	-1.30839	0.971091	-1.34734	0.177872	NA
TRINITY_DN91172_c0_g1	12.2936	2.1168	1.99554	1.06076	0.288798	NA
TRINITY_DN91173_c0_g1	10.2308	1.38245	1.19675	1.15517	0.24802	NA
TRINITY_DN91174_c0_g1	3.2387	-0.100621	2.19836	-0.045771	0.963493	NA
TRINITY_DN91176_c0_g1	11.9499	2.2747	1.80164	1.26257	0.206743	NA
TRINITY_DN91177_c0_g1	31.9502	0.980351	0.625363	1.56765	0.116962	NA
TRINITY_DN91179_c0_g1	4.67307	-0.781531	2.9477	-0.265133	0.790907	NA
TRINITY_DN9118_c0_g1	96.7772	0.0963344	0.174025	0.553566	0.579876	0.813613
TRINITY_DN91182_c0_g1	2.53104	5.28951	3.09955	1.70654	0.0879073	NA
TRINITY_DN91183_c0_g1	3.1158	-1.95805	3.08234	-0.63525	0.525265	NA
TRINITY_DN91186_c0_g1	1.48508	-2.69655	3.18422	-0.846848	NA	NA
TRINITY_DN91187_c0_g1	3.74151	-4.89498	3.1555	-1.55125	NA	NA
TRINITY_DN91188_c0_g1	9.37525	-6.26899	2.4558	-2.55273	0.0106883	NA
TRINITY_DN91189_c0_g1	3.77596	-0.566048	3.10678	-0.182198	0.855428	NA
TRINITY_DN9119_c0_g1	145.968	-0.135616	0.178272	-0.760725	0.446821	0.728513
TRINITY_DN9119_c1_g1	1.03046	3.40108	3.13159	1.08605	NA	NA
TRINITY_DN91191_c0_g1	1.48508	-2.69655	3.18422	-0.846848	NA	NA
TRINITY_DN91193_c0_g1	5.05017	-1.30745	2.04694	-0.638737	0.522994	NA
TRINITY_DN91194_c0_g1	4.03454	5.31891	3.10106	1.71519	0.0863097	NA
TRINITY_DN91196_c0_g1	5.28281	1.98192	1.76087	1.12553	0.260364	NA
TRINITY_DN912_c0_g1	459.881	0.0950281	0.142101	0.668734	0.503665	0.767518
TRINITY_DN9120_c0_g1	9.57239	0.486881	0.843991	0.57688	0.564021	NA
TRINITY_DN9120_c1_g1	5.8517	1.06292	0.641699	1.65642	0.0976365	NA
TRINITY_DN91201_c0_g1	5.69013	-2.73096	1.7957	-1.52083	0.128302	NA
TRINITY_DN91202_c0_g1	16.5242	0.858214	1.32913	0.645694	0.518477	NA
TRINITY_DN91204_c0_g1	11.8319	-3.49882	1.70772	-2.04883	0.0404788	NA
TRINITY_DN91206_c0_g1	7.91825	2.71797	1.6339	1.66349	0.0962147	NA
TRINITY_DN91209_c0_g1	1.00531	-1.6497	3.18294	-0.518293	0.604254	NA
TRINITY_DN91210_c0_g1	1.29654	0.459474	3.12252	0.147148	0.883015	NA
TRINITY_DN91211_c0_g1	4.76883	0.688896	1.42238	0.484324	0.628156	NA
TRINITY_DN91215_c0_g1	6.42926	0.880252	0.771489	1.14098	0.253879	NA
TRINITY_DN91217_c0_g1	5.41435	0.156211	3.03589	0.0514548	NA	NA
TRINITY_DN9122_c0_g1	105.62	0.517076	0.237096	2.18087	0.0291928	0.182029
TRINITY_DN9122_c2_g1	4.45856	3.80506	3.0707	1.23915	NA	NA
TRINITY_DN91220_c0_g1	9.40184	0.264083	2.35095	0.11233	0.910561	NA
TRINITY_DN91221_c0_g1	3.03208	3.21631	3.07649	1.04545	NA	NA
TRINITY_DN91222_c0_g1	7.28163	4.69823	2.7114	1.73277	0.0831365	NA
TRINITY_DN91223_c0_g1	9.61025	-6.03077	2.39861	-2.51427	0.0119278	NA
TRINITY_DN91224_c0_g1	20.7981	0.770631	0.985438	0.782019	0.434203	NA
TRINITY_DN91225_c0_g1	3.8134	-2.0061	2.91811	-0.687465	0.49179	NA
TRINITY_DN91226_c0_g1	5.15483	-3.23262	3.13817	-1.0301	NA	NA
TRINITY_DN9123_c0_g1	62.0321	0.215981	0.368437	0.58621	0.557734	0.800693
TRINITY_DN9123_c1_g1	12.3797	6.0255	3.0629	1.96725	0.0491541	NA
TRINITY_DN91230_c0_g1	8.82684	-0.326305	1.60864	-0.202845	0.839256	NA
TRINITY_DN91231_c0_g1	1.64873	4.05468	3.11665	1.30098	NA	NA
TRINITY_DN91232_c0_g1	2.44176	-3.05438	3.17316	-0.962567	NA	NA
TRINITY_DN91236_c0_g1	1.22088	-2.52116	3.18625	-0.791264	NA	NA
TRINITY_DN91238_c0_g1	6.8785	0.0219434	1.40567	0.0156106	0.987545	NA
TRINITY_DN91239_c0_g1	21.0738	2.02876	2.19417	0.924612	0.355168	NA
TRINITY_DN9124_c0_g1	41.4146	-23.5225	3.17661	-7.40489	NA	NA
TRINITY_DN91240_c0_g1	2.62272	3.66118	3.07491	1.19066	NA	NA
TRINITY_DN91242_c0_g1	8.72641	0.276943	2.29739	0.120547	0.90405	NA
TRINITY_DN91244_c0_g1	4.92677	-0.366079	3.00197	-0.121946	NA	NA
TRINITY_DN91247_c0_g1	5.43368	-0.430644	1.81647	-0.237077	0.812597	NA
TRINITY_DN9125_c0_g1	62.2964	-0.203592	0.385319	-0.528372	0.597241	0.824221
TRINITY_DN91251_c0_g1	6.4511	0.298959	2.16555	0.138052	0.890199	NA
TRINITY_DN91258_c0_g1	7.32792	-1.03082	1.16537	-0.884547	0.376401	NA
TRINITY_DN91259_c0_g1	16.8378	-1.38174	3.0247	-0.456819	0.647801	NA
TRINITY_DN9126_c0_g1	869.626	0.0957057	0.0708449	1.35092	0.176721	0.474754
TRINITY_DN91260_c0_g1	3.62899	-0.796055	2.21231	-0.35983	0.718974	NA
TRINITY_DN91262_c0_g1	7.95038	0.317434	1.62418	0.195443	0.845046	NA
TRINITY_DN91263_c0_g1	9.88678	3.3316	1.95458	1.7045	0.0882868	NA
TRINITY_DN91264_c0_g1	2.81228	4.37877	3.06157	1.43024	NA	NA
TRINITY_DN91265_c0_g1	3.81884	1.08229	3.10518	0.348542	0.727433	NA
TRINITY_DN91269_c0_g1	1.56999	-2.73834	3.18339	-0.860199	NA	NA
TRINITY_DN9127_c0_g1	242.49	-0.295087	0.112346	-2.62658	0.00862478	0.092868
TRINITY_DN91270_c0_g1	11.4473	0.0188099	1.05536	0.0178233	0.98578	NA
TRINITY_DN91271_c0_g1	5.30196	3.23634	2.66778	1.21312	0.225084	NA
TRINITY_DN91272_c0_g1	11.9387	-0.231014	2.0826	-0.110926	0.911675	NA
TRINITY_DN91273_c0_g1	2.26418	3.87552	3.07769	1.25923	NA	NA
TRINITY_DN91274_c0_g1	1.15305	-2.46956	3.18677	-0.774943	NA	NA
TRINITY_DN91275_c0_g1	17.6208	0.153764	2.16685	0.070962	0.943428	NA
TRINITY_DN91276_c0_g1	1.18135	-2.49079	3.18655	-0.781656	0.434417	NA
TRINITY_DN91277_c0_g1	6.42112	0.571831	1.82281	0.313708	0.753743	NA
TRINITY_DN91278_c0_g1	4.06958	-3.0477	1.55561	-1.95917	0.050093	NA
TRINITY_DN91279_c0_g1	5.62133	-5.37754	2.60796	-2.06197	0.0392102	NA
TRINITY_DN9128_c0_g1	80.5071	0.031983	0.177245	0.180445	0.856803	0.949191
TRINITY_DN9128_c0_g2	8.89965	-0.928118	1.83376	-0.50613	0.612766	NA
TRINITY_DN91282_c0_g1	9.27588	-2.14664	2.75489	-0.77921	0.435856	NA
TRINITY_DN91283_c0_g1	8.00653	0.726023	1.22056	0.594828	0.551958	NA
TRINITY_DN91284_c0_g1	8.38519	-0.905692	1.02078	-0.887259	0.37494	NA
TRINITY_DN91285_c0_g1	3.54695	-0.669007	2.56034	-0.261296	0.793864	NA
TRINITY_DN91287_c0_g1	8.0538	-5.55032	2.42753	-2.28641	0.0222304	NA
TRINITY_DN91288_c0_g1	2.37393	-3.04623	3.17483	-0.959492	NA	NA
TRINITY_DN9129_c0_g1	381.232	0.115007	0.0929838	1.23685	0.216142	0.521664
TRINITY_DN91291_c0_g1	4.8339	0.629181	2.03706	0.308867	0.757423	NA
TRINITY_DN91292_c0_g1	11.2653	0.503552	0.897032	0.561354	0.574556	NA
TRINITY_DN91293_c0_g1	15.3853	-0.249077	1.02021	-0.244143	0.80712	NA
TRINITY_DN91294_c0_g1	1.56001	-2.73412	3.18347	-0.858849	NA	NA
TRINITY_DN91296_c0_g1	11.316	0.176297	2.22837	0.0791147	0.936941	NA
TRINITY_DN91298_c0_g1	20.6141	-0.176308	1.2483	-0.141238	0.887682	NA
TRINITY_DN913_c0_g1	1258.96	-0.250322	0.0733413	-3.41312	0.000642243	0.0218561
TRINITY_DN9130_c0_g1	62.1563	0.200452	0.159758	1.25472	0.209581	0.513816
TRINITY_DN91300_c0_g1	11.2978	1.61916	2.0506	0.789604	0.429759	NA
TRINITY_DN91302_c0_g1	22.7975	-0.345109	0.869226	-0.39703	0.691345	NA
TRINITY_DN91303_c0_g1	15.4158	-1.05204	2.65063	-0.3969	0.691441	NA
TRINITY_DN91304_c0_g1	3.06996	-0.942217	3.06629	-0.307282	0.758629	NA
TRINITY_DN91307_c0_g1	3.09564	-1.58823	3.10514	-0.511484	NA	NA
TRINITY_DN91308_c0_g1	8.71096	0.820956	2.80908	0.292251	NA	NA
TRINITY_DN91309_c0_g1	16.0921	-0.731911	1.71893	-0.425795	0.670257	NA
TRINITY_DN9131_c0_g1	100.38	0.43124	0.160069	2.69409	0.00705801	0.0828214
TRINITY_DN9131_c0_g2	4.42356	0.819686	0.813745	1.0073	0.313791	NA
TRINITY_DN91310_c0_g1	2.87367	1.30882	3.00076	0.436163	0.662718	NA
TRINITY_DN91312_c0_g1	2.64515	1.09882	3.10967	0.353355	0.723822	NA
TRINITY_DN91315_c0_g1	4.94802	-0.825074	3.04282	-0.271155	NA	NA
TRINITY_DN91318_c0_g1	7.0775	0.522016	2.43563	0.214325	0.830294	NA
TRINITY_DN91319_c0_g1	2.23828	-3.00866	3.1765	-0.94716	NA	NA
TRINITY_DN91322_c0_g1	3.02267	4.90862	3.10475	1.581	NA	NA
TRINITY_DN91324_c0_g1	4.99838	0.289409	1.89025	0.153106	0.878315	NA
TRINITY_DN91328_c0_g1	4.79425	-0.86767	3.05654	-0.283873	NA	NA
TRINITY_DN9133_c0_g1	769.531	-0.00843697	0.085399	-0.0987947	0.921301	0.973831
TRINITY_DN9133_c1_g1	36.4451	0.0836296	0.198343	0.421642	0.673286	NA
TRINITY_DN9133_c2_g1	21.3228	0.204342	0.664618	0.307458	0.758495	NA
TRINITY_DN91331_c0_g1	3.54916	-0.230446	3.00277	-0.0767444	0.938827	NA
TRINITY_DN91332_c0_g1	16.0328	1.43091	1.51475	0.944649	0.344838	NA
TRINITY_DN91336_c0_g1	5.56223	-0.549876	3.0358	-0.181131	0.856265	NA
TRINITY_DN91339_c0_g1	1.5193	-3.65011	3.16428	-1.15353	0.248691	NA
TRINITY_DN9134_c0_g1	122.402	-0.431539	0.637549	-0.676873	0.498487	0.764497
TRINITY_DN91340_c0_g1	3.09665	0.995787	3.03654	0.327935	0.742961	NA
TRINITY_DN91342_c0_g1	0.893062	3.20392	3.13751	1.02117	0.307175	NA
TRINITY_DN91343_c0_g1	12.0406	1.17888	1.76816	0.666729	0.504945	NA
TRINITY_DN91344_c0_g1	2.56752	-1.74605	3.0898	-0.565102	0.572005	NA
TRINITY_DN91345_c0_g1	7.39751	4.02643	2.66046	1.51343	0.130169	NA
TRINITY_DN91346_c0_g1	9.12383	-0.578511	1.22361	-0.47279	0.636363	NA
TRINITY_DN91347_c0_g1	9.90337	0.201025	1.41412	0.142156	0.886957	NA
TRINITY_DN91348_c0_g1	3.26806	-1.33369	1.344	-0.992324	0.32104	NA
TRINITY_DN91350_c0_g1	2.36335	-4.07108	3.16136	-1.28776	0.197828	NA
TRINITY_DN91354_c0_g1	7.66673	-2.7639	2.80385	-0.985755	0.324254	NA
TRINITY_DN91355_c0_g1	10.6887	0.759153	1.55299	0.488832	0.624961	NA
TRINITY_DN91356_c0_g1	1.78612	4.16682	3.11467	1.3378	NA	NA
TRINITY_DN91359_c0_g1	5.50482	-0.0403799	0.948594	-0.0425682	0.966046	NA
TRINITY_DN91361_c0_g1	1.59905	3.54775	3.12898	1.13383	0.256864	NA
TRINITY_DN91362_c0_g1	10.774	-0.229859	0.818865	-0.280705	0.778937	NA
TRINITY_DN91363_c0_g1	9.97403	-2.89971	2.02308	-1.43331	0.151769	NA
TRINITY_DN91364_c0_g1	0.804254	0.731375	3.13929	0.232975	0.815781	NA
TRINITY_DN91367_c0_g1	5.87087	-0.72721	3.03622	-0.239511	NA	NA
TRINITY_DN91369_c0_g1	6.29689	-0.727546	0.835995	-0.870275	0.38415	NA
TRINITY_DN9137_c0_g1	101.966	-0.0199445	0.462744	-0.0431005	0.965621	0.989298
TRINITY_DN9137_c1_g1	3.52077	1.15101	3.1062	0.370554	0.71097	NA
TRINITY_DN91373_c0_g1	15.5051	1.67288	1.45985	1.14593	0.251826	NA
TRINITY_DN91375_c0_g1	13.8501	-0.40508	1.52254	-0.266056	0.790196	NA
TRINITY_DN91377_c0_g1	3.44908	-4.70871	2.74031	-1.71832	0.0857388	NA
TRINITY_DN9138_c0_g1	46.9972	-0.2517	0.401805	-0.626424	0.531037	NA
TRINITY_DN91380_c0_g1	8.25628	1.12974	2.81939	0.400705	NA	NA
TRINITY_DN91384_c0_g1	7.85121	1.08108	1.00909	1.07134	0.284017	NA
TRINITY_DN91386_c0_g1	3.73075	-2.41897	3.10784	-0.778344	NA	NA
TRINITY_DN91387_c0_g1	5.87385	-3.27152	1.78249	-1.83536	0.0664518	NA
TRINITY_DN91388_c0_g1	7.89742	-0.0784752	0.915582	-0.0857107	0.931696	NA
TRINITY_DN91389_c0_g1	13.1216	1.22902	1.58648	0.774686	0.438525	NA
TRINITY_DN9139_c0_g1	965.513	-0.0650853	0.244374	-0.266335	0.789981	0.921913
TRINITY_DN91390_c0_g1	6.94554	-5.80484	2.16065	-2.68662	0.00721789	NA
TRINITY_DN91394_c0_g1	3.42099	1.52895	2.51652	0.607563	0.543477	NA
TRINITY_DN91397_c0_g1	4.85327	5.06526	2.94414	1.72046	0.0853495	NA
TRINITY_DN91399_c0_g1	2.61338	-3.07273	3.16943	-0.969489	0.332301	NA
TRINITY_DN914_c0_g1	410.706	0.222696	0.20532	1.08463	0.278087	0.589117
TRINITY_DN914_c1_g1	3346.06	0.182099	0.322029	0.565475	0.571751	0.808509
TRINITY_DN914_c11_g1	131.275	-0.308607	0.163792	-1.88413	0.0595472	0.265851
TRINITY_DN914_c12_g1	356.304	0.0421042	0.118438	0.355495	0.722219	0.890229
TRINITY_DN914_c13_g1	184.665	0.174769	0.305388	0.572285	0.567129	0.806001
TRINITY_DN914_c18_g1	44.4015	-0.301815	0.404257	-0.746593	0.45531	NA
TRINITY_DN914_c2_g1	1814.54	-0.220407	0.109324	-2.01608	0.0437912	0.226503
TRINITY_DN914_c3_g1	15.7101	-6.97497	3.15045	-2.21396	0.0268316	NA
TRINITY_DN914_c3_g2	2562.29	-0.146912	0.0758463	-1.93697	0.0527495	0.250726
TRINITY_DN914_c3_g4	11.5332	-2.65979	2.68834	-0.989379	0.322478	NA
TRINITY_DN914_c32_g1	15.7979	-0.331388	1.79438	-0.184681	0.853479	NA
TRINITY_DN914_c4_g1	670.054	0.0728297	0.0865684	0.841296	0.400182	0.6945
TRINITY_DN914_c5_g2	10289.9	-0.178348	0.0504309	-3.53648	0.000405496	0.0170144
TRINITY_DN914_c7_g1	34.9412	0.457203	0.604301	0.756582	0.4493	NA
TRINITY_DN9140_c0_g1	69.9769	-0.236043	0.246325	-0.958256	0.337934	0.644224
TRINITY_DN91401_c0_g1	16.1171	-0.560998	0.988033	-0.567792	0.570176	NA
TRINITY_DN91403_c0_g1	6.84514	3.46494	2.39233	1.44835	0.147518	NA
TRINITY_DN91404_c0_g1	11.2817	1.49614	1.80462	0.82906	0.407071	NA
TRINITY_DN91405_c0_g1	7.41324	-2.67517	1.78458	-1.49904	0.133863	NA
TRINITY_DN91406_c0_g1	5.0473	-1.70637	3.07138	-0.555571	NA	NA
TRINITY_DN91408_c0_g1	1.91886	3.7953	3.12296	1.21529	0.224256	NA
TRINITY_DN9141_c0_g1	26339.8	0.213417	0.0824978	2.58694	0.00968329	0.0985614
TRINITY_DN91410_c0_g1	2.69469	-1.74491	3.15198	-0.553591	0.579859	NA
TRINITY_DN91411_c0_g1	1.96829	1.11938	3.1147	0.359385	0.719307	NA
TRINITY_DN91413_c0_g1	10.1506	0.171726	1.61447	0.106367	0.915291	NA
TRINITY_DN91415_c0_g1	3.58087	4.13386	2.74712	1.5048	0.132376	NA
TRINITY_DN91416_c0_g1	6.62664	0.184795	2.49744	0.0739935	0.941016	NA
TRINITY_DN91417_c0_g1	13.9016	3.50427	1.61457	2.1704	0.0299767	NA
TRINITY_DN91418_c0_g1	3.50523	-0.902748	3.10955	-0.290315	0.771575	NA
TRINITY_DN9142_c0_g1	31.2378	-0.284539	0.687549	-0.413846	0.678987	NA
TRINITY_DN9142_c1_g1	9.81914	-0.12219	0.552667	-0.221091	0.825022	NA
TRINITY_DN9142_c2_g1	9.07002	-0.874093	2.07265	-0.421728	0.673224	NA
TRINITY_DN91420_c0_g1	3.2998	3.6376	3.07703	1.18218	0.237135	NA
TRINITY_DN91422_c0_g1	2.06091	4.36781	3.11148	1.40377	NA	NA
TRINITY_DN91424_c0_g1	25.4383	1.11033	1.07611	1.0318	0.302164	NA
TRINITY_DN91428_c0_g1	1.73092	-0.129609	3.11724	-0.0415782	0.966835	NA
TRINITY_DN91429_c0_g1	8.34265	-0.518589	1.85541	-0.279501	0.77986	NA
TRINITY_DN9143_c0_g1	204.04	-1.72834	2.05454	-0.841226	0.400221	0.6945
TRINITY_DN9143_c1_g1	4.99463	2.00609	2.42987	0.825596	0.409033	NA
TRINITY_DN91430_c0_g1	4.04199	-0.754303	3.04902	-0.247392	NA	NA
TRINITY_DN91431_c0_g1	2.27598	-3.01718	3.17613	-0.949954	0.342136	NA
TRINITY_DN91432_c0_g1	8.91142	0.689152	2.08293	0.330858	0.740752	NA
TRINITY_DN91433_c0_g1	8.88633	1.01374	1.83654	0.551984	0.580959	NA
TRINITY_DN91435_c0_g1	2.66178	0.50984	3.10858	0.16401	0.869723	NA
TRINITY_DN91437_c0_g1	2.18754	0.351033	3.11152	0.112817	0.910175	NA
TRINITY_DN9144_c0_g1	85.9665	-0.136299	0.239813	-0.568356	0.569793	0.806916
TRINITY_DN9144_c0_g2	8.38478	0.731788	0.561477	1.30333	0.192463	NA
TRINITY_DN9144_c1_g2	42.7049	-0.0516387	0.412946	-0.12505	0.900484	NA
TRINITY_DN9144_c1_g3	9.44407	-0.562577	0.700335	-0.803298	0.421803	NA
TRINITY_DN9144_c2_g1	6.88626	-0.164716	0.67853	-0.242754	0.808196	NA
TRINITY_DN9144_c4_g1	12.3861	1.30651	1.373	0.951568	0.341316	NA
TRINITY_DN91440_c0_g1	6.21888	4.28111	2.24861	1.90389	0.0569243	NA
TRINITY_DN91441_c0_g1	9.57007	-0.454414	1.02501	-0.443328	0.657529	NA
TRINITY_DN91445_c0_g1	9.06101	0.970405	1.582	0.613402	0.53961	NA
TRINITY_DN9145_c0_g1	30.7158	-0.305681	0.328285	-0.931146	0.351778	NA
TRINITY_DN9145_c0_g2	64.9722	-0.0510126	0.243184	-0.209769	0.833848	0.939745
TRINITY_DN9145_c0_g3	121.532	0.00409519	0.128905	0.031769	0.974656	0.991917
TRINITY_DN9145_c0_g4	35.0083	-0.565889	0.354315	-1.59714	0.110235	NA
TRINITY_DN91450_c0_g1	44.7042	0.108692	0.660748	0.164499	0.869338	NA
TRINITY_DN91455_c0_g1	4.87478	1.48543	2.42982	0.611335	0.540978	NA
TRINITY_DN91458_c0_g1	13.8971	-0.379599	1.20878	-0.314036	0.753494	NA
TRINITY_DN9146_c0_g1	1602.24	-0.184634	0.365907	-0.504592	0.613845	0.834615
TRINITY_DN9146_c1_g1	72.7851	-0.245953	0.193139	-1.27346	0.202856	0.505646
TRINITY_DN9146_c2_g1	56.4665	-0.0761819	0.293412	-0.259641	0.795141	NA
TRINITY_DN9146_c2_g2	15.5659	-0.14532	0.487472	-0.298109	0.76562	NA
TRINITY_DN9146_c3_g1	178.705	-0.352407	0.219344	-1.60664	0.108133	0.367824
TRINITY_DN9146_c4_g1	92.5821	0.338704	0.295554	1.146	0.251797	0.5618
TRINITY_DN9146_c5_g1	34.1565	-0.633654	0.229465	-2.76144	0.00575467	NA
TRINITY_DN9146_c6_g1	68.8815	0.126289	0.231327	0.545933	0.585112	0.816054
TRINITY_DN91460_c0_g1	1.22027	-2.52073	3.18626	-0.791125	NA	NA
TRINITY_DN91461_c0_g1	14.9545	-0.94209	3.02442	-0.311494	0.755425	NA
TRINITY_DN91462_c0_g1	4.65866	-5.1024	3.15488	-1.6173	0.105813	NA
TRINITY_DN91465_c0_g1	2.65141	0.852662	2.6759	0.318644	0.749996	NA
TRINITY_DN91468_c0_g1	2.4522	-0.0570136	3.11055	-0.0183291	0.985376	NA
TRINITY_DN9147_c0_g1	58.0877	-0.689721	0.536501	-1.28559	0.198585	0.500316
TRINITY_DN9147_c1_g1	6.58782	-1.50207	1.3811	-1.08759	0.276777	NA
TRINITY_DN91470_c0_g1	12.3273	-1.64101	1.6323	-1.00534	0.314733	NA
TRINITY_DN91471_c0_g1	3.02045	3.10835	3.07747	1.01004	0.312478	NA
TRINITY_DN91473_c0_g1	8.08423	-1.43047	2.75502	-0.519224	0.603604	NA
TRINITY_DN91474_c0_g1	4.28187	0.336368	1.21254	0.277408	0.781467	NA
TRINITY_DN91478_c0_g1	2.65396	-4.45233	3.15772	-1.40999	0.158544	NA
TRINITY_DN91480_c0_g1	1.42568	-2.66351	3.1849	-0.836293	NA	NA
TRINITY_DN91482_c0_g1	3.81915	5.24108	3.10168	1.68976	0.0910748	NA
TRINITY_DN91486_c0_g1	11.1967	-2.61212	2.66744	-0.979262	0.32745	NA
TRINITY_DN91488_c0_g1	4.68001	-5.2719	3.15389	-1.67155	NA	NA
TRINITY_DN91489_c0_g1	5.87937	-1.66677	2.48543	-0.670613	0.502467	NA
TRINITY_DN9149_c0_g1	23.8289	-1.05778	0.474582	-2.22886	0.025823	NA
TRINITY_DN91490_c0_g1	1.86694	0.767086	2.99117	0.256451	0.797603	NA
TRINITY_DN91491_c0_g1	7.94746	-2.33404	1.49444	-1.56181	0.118333	NA
TRINITY_DN91493_c0_g1	3.06334	-0.145313	3.10773	-0.0467584	NA	NA
TRINITY_DN91494_c0_g1	1.72134	-2.81493	3.18192	-0.884665	0.376337	NA
TRINITY_DN91495_c0_g1	12.5676	-0.568763	1.58519	-0.358798	0.719746	NA
TRINITY_DN91496_c0_g1	26.7559	1.29998	0.788908	1.64783	0.0993882	NA
TRINITY_DN91497_c0_g1	7.5437	0.659734	1.05733	0.623963	0.532652	NA
TRINITY_DN91498_c0_g1	0.881727	-1.63132	3.18918	-0.511519	0.608988	NA
TRINITY_DN91499_c0_g1	1.08468	-2.41443	3.18735	-0.757501	NA	NA
TRINITY_DN915_c0_g1	70.9468	0.15712	0.161705	0.971648	0.331226	0.637946
TRINITY_DN915_c0_g2	1511.37	0.174813	0.0854207	2.0465	0.0407073	0.218323
TRINITY_DN9150_c0_g1	52.1522	0.110493	0.521772	0.211765	0.832291	NA
TRINITY_DN91502_c0_g1	6.94131	2.40812	1.58441	1.51988	0.12854	NA
TRINITY_DN91503_c0_g1	4.68895	4.64678	3.05383	1.52162	0.128103	NA
TRINITY_DN91504_c0_g1	7.71762	2.33054	2.01093	1.15893	0.246483	NA
TRINITY_DN91506_c0_g1	22.4411	-1.03358	1.16503	-0.88717	0.374987	NA
TRINITY_DN91507_c0_g1	1.98606	3.65462	3.08022	1.18648	0.235433	NA
TRINITY_DN91508_c0_g1	9.05193	-2.4035	1.31197	-1.83199	0.0669535	NA
TRINITY_DN91509_c0_g1	9.34754	-0.328369	1.79374	-0.183063	0.854748	NA
TRINITY_DN91511_c0_g1	3.31949	1.06965	3.10664	0.344311	NA	NA
TRINITY_DN91512_c0_g1	9.0032	0.504327	1.60491	0.31424	0.753339	NA
TRINITY_DN91514_c0_g1	2.91499	-1.67298	3.07151	-0.544678	0.585975	NA
TRINITY_DN91515_c0_g1	4.14688	-0.364033	2.57557	-0.141341	0.887601	NA
TRINITY_DN91516_c0_g1	3.33571	-0.653859	3.10873	-0.21033	0.83341	NA
TRINITY_DN91517_c0_g1	6.61284	-0.166068	2.49424	-0.0665806	0.946916	NA
TRINITY_DN91518_c0_g1	1.99408	-3.98635	3.1613	-1.26098	0.207315	NA
TRINITY_DN91519_c0_g1	0.881306	-2.22728	3.18959	-0.698297	0.484992	NA
TRINITY_DN9152_c0_g1	70.4687	0.110317	0.207225	0.532356	0.59448	0.822313
TRINITY_DN91520_c0_g1	1.87097	-0.708772	3.08917	-0.229438	0.818529	NA
TRINITY_DN91522_c0_g1	5.08337	0.483833	2.03986	0.23719	0.812509	NA
TRINITY_DN91523_c0_g1	6.10866	-1.99036	1.98695	-1.00172	0.316481	NA
TRINITY_DN91529_c0_g1	7.14058	0.633405	2.09005	0.303057	0.761846	NA
TRINITY_DN9153_c0_g1	32.1397	-0.251178	0.800721	-0.313689	0.753757	NA
TRINITY_DN9153_c0_g2	38.4818	-0.31309	0.213646	-1.46546	0.142795	NA
TRINITY_DN9153_c1_g1	5.13143	-0.0355107	0.786589	-0.0451452	0.963992	NA
TRINITY_DN9153_c2_g1	5.19912	1.20321	2.91966	0.412105	0.680263	NA
TRINITY_DN91531_c0_g1	1.23655	3.65357	3.12505	1.16913	NA	NA
TRINITY_DN91532_c0_g1	5.01899	-0.733655	1.88449	-0.389313	0.697045	NA
TRINITY_DN91534_c0_g1	10.5312	-2.60991	2.33414	-1.11815	0.263504	NA
TRINITY_DN91535_c0_g1	6.09702	2.4098	1.83195	1.31543	0.188366	NA
TRINITY_DN91537_c0_g1	2.52816	1.79784	1.82204	0.986716	0.323782	NA
TRINITY_DN9154_c0_g1	544.062	-0.139204	0.0759993	-1.83165	0.0670032	0.283511
TRINITY_DN91542_c0_g1	13.9791	0.588269	1.18754	0.49537	0.620339	NA
TRINITY_DN91544_c0_g1	17.3081	-1.06699	1.60766	-0.663687	0.50689	NA
TRINITY_DN91545_c0_g1	3.6262	5.82201	3.09653	1.88017	0.060085	NA
TRINITY_DN91546_c0_g1	6.57009	-1.04382	1.42807	-0.730926	0.464825	NA
TRINITY_DN91549_c0_g1	6.05777	0.838733	2.42894	0.345308	0.729863	NA
TRINITY_DN9155_c0_g1	53.6365	-0.163865	0.302764	-0.54123	0.588349	NA
TRINITY_DN91551_c0_g1	3.48843	3.53726	3.08061	1.14823	0.250872	NA
TRINITY_DN91554_c0_g1	6.86449	1.13752	1.36102	0.835786	0.403275	NA
TRINITY_DN91556_c0_g1	4.35423	0.272984	3.01753	0.0904658	NA	NA
TRINITY_DN91557_c0_g1	5.43804	-0.720413	3.02256	-0.238345	0.811613	NA
TRINITY_DN91558_c0_g1	13.0998	0.0248954	1.39362	0.0178637	0.985748	NA
TRINITY_DN91559_c0_g1	3.2875	0.566249	1.83067	0.309313	0.757084	NA
TRINITY_DN9156_c0_g1	26.0132	0.370238	0.274135	1.35057	0.176834	NA
TRINITY_DN91561_c0_g1	3.83694	-0.547596	3.10649	-0.176275	NA	NA
TRINITY_DN91562_c0_g1	1.45893	-2.68093	3.18454	-0.84186	0.399866	NA
TRINITY_DN91564_c0_g1	3.83127	-3.17002	3.15013	-1.00631	0.314265	NA
TRINITY_DN91567_c0_g1	10.4834	1.65994	1.51595	1.09498	0.273526	NA
TRINITY_DN91569_c0_g1	5.73667	4.84538	2.08327	2.32586	0.0200263	NA
TRINITY_DN9157_c0_g1	138.877	0.267804	0.188057	1.42406	0.154429	0.444264
TRINITY_DN91577_c0_g1	3.71722	-4.92294	3.15529	-1.56022	0.118709	NA
TRINITY_DN9158_c0_g1	31.6019	0.337128	0.25763	1.30858	0.190678	NA
TRINITY_DN91580_c0_g1	7.68854	-0.514291	1.20436	-0.427025	0.669361	NA
TRINITY_DN91581_c0_g1	10.4012	-1.63952	2.31933	-0.706897	0.479631	NA
TRINITY_DN91583_c0_g1	5.04503	-2.45762	2.35454	-1.04378	0.296588	NA
TRINITY_DN91585_c0_g1	2.80388	0.421803	3.10792	0.135719	0.892044	NA
TRINITY_DN91587_c0_g1	2.59574	4.06012	3.07513	1.32031	NA	NA
TRINITY_DN91589_c0_g1	2.12031	4.40832	3.11089	1.41706	0.156465	NA
TRINITY_DN9159_c0_g1	89.2026	-0.351358	0.142906	-2.45867	0.0139454	0.119944
TRINITY_DN9159_c0_g2	60.9991	-0.0588098	0.164491	-0.357525	0.720699	0.889462
TRINITY_DN9159_c1_g1	10.1363	-0.187881	0.500463	-0.375415	0.707352	NA
TRINITY_DN9159_c2_g1	25.337	-0.0868765	0.345694	-0.25131	0.801574	NA
TRINITY_DN9159_c3_g1	7.52213	-1.05379	2.12095	-0.496847	0.619297	NA
TRINITY_DN91590_c0_g1	3.65954	-2.06402	3.07817	-0.670534	NA	NA
TRINITY_DN91591_c0_g1	9.97123	-0.646234	2.04873	-0.315431	0.752434	NA
TRINITY_DN91592_c0_g1	5.71361	4.70227	3.06647	1.53345	0.125166	NA
TRINITY_DN91593_c0_g1	3.26793	-1.96575	3.07066	-0.640172	0.522061	NA
TRINITY_DN91595_c0_g1	0.81392	-2.15566	3.19056	-0.675637	0.499271	NA
TRINITY_DN91596_c0_g1	5.09256	-1.38836	1.59053	-0.872892	0.382722	NA
TRINITY_DN91597_c0_g1	7.73737	-2.51772	1.5223	-1.65389	0.0981502	NA
TRINITY_DN916_c0_g1	100.08	-0.627672	0.259617	-2.41769	0.0156196	0.127207
TRINITY_DN916_c1_g1	197.266	-0.299951	0.090654	-3.30874	0.000937159	0.026721
TRINITY_DN916_c2_g1	67.8337	0.405369	0.383526	1.05695	0.290533	0.601375
TRINITY_DN916_c4_g1	11.8511	-0.941914	1.57458	-0.598199	0.549707	NA
TRINITY_DN9160_c0_g1	43.6928	-0.384662	0.277144	-1.38795	0.165151	NA
TRINITY_DN91600_c0_g1	2.06091	4.36781	3.11148	1.40377	NA	NA
TRINITY_DN91601_c0_g1	16.4308	-0.739985	1.20125	-0.61601	0.537888	NA
TRINITY_DN91603_c0_g1	4.52379	-5.21049	2.74778	-1.89626	0.0579263	NA
TRINITY_DN91604_c0_g1	23.6557	0.417031	0.34876	1.19575	0.231792	NA
TRINITY_DN91605_c0_g1	5.12961	-3.23122	3.13843	-1.02956	NA	NA
TRINITY_DN91606_c0_g1	6.29765	1.15041	2.91468	0.394695	0.693068	NA
TRINITY_DN91607_c0_g1	1.84106	-1.7179	3.13707	-0.547614	0.583957	NA
TRINITY_DN91608_c0_g1	6.476	-0.762045	2.48415	-0.306762	0.759024	NA
TRINITY_DN9161_c0_g1	1475.77	-0.155579	0.0825402	-1.88488	0.0594456	0.26561
TRINITY_DN91615_c0_g1	1.51134	3.93304	3.11896	1.26101	NA	NA
TRINITY_DN91616_c0_g1	3.15681	-2.79405	2.15846	-1.29447	0.195504	NA
TRINITY_DN91619_c0_g1	16.5878	-0.0997753	0.8438	-0.118245	0.905873	NA
TRINITY_DN9162_c0_g1	676.733	-0.00573303	0.0527526	-0.108678	0.913458	0.970751
TRINITY_DN9162_c0_g2	29.1958	0.229128	0.377739	0.606577	0.544131	NA
TRINITY_DN91620_c0_g1	5.56601	1.26994	2.14537	0.591944	0.553888	NA
TRINITY_DN91623_c0_g1	10.4837	-0.930132	2.36807	-0.39278	0.694482	NA
TRINITY_DN91624_c0_g1	32.0962	-0.47858	0.772744	-0.619326	0.535702	NA
TRINITY_DN91626_c0_g1	8.56709	1.41823	1.76035	0.805651	0.420444	NA
TRINITY_DN91627_c0_g1	7.82144	-3.77687	2.3843	-1.58406	0.113181	NA
TRINITY_DN9163_c0_g1	102.718	-0.132036	0.115114	-1.14701	0.251379	0.561148
TRINITY_DN91630_c0_g1	6.17935	-0.463677	1.04199	-0.444993	0.656325	NA
TRINITY_DN91631_c0_g1	2.70522	3.10961	3.07813	1.01023	NA	NA
TRINITY_DN91635_c0_g1	3.4801	0.248415	3.0237	0.0821559	0.934523	NA
TRINITY_DN91636_c0_g1	7.72632	5.03659	2.33688	2.15526	0.0311414	NA
TRINITY_DN91637_c0_g1	1.30524	3.72872	3.1233	1.19384	NA	NA
TRINITY_DN91638_c0_g1	4.49348	-2.82791	2.94601	-0.959912	0.3371	NA
TRINITY_DN91639_c0_g1	4.37833	0.142719	2.92146	0.0488518	0.961037	NA
TRINITY_DN9164_c0_g1	54.1183	0.0365834	0.267436	0.136793	0.891194	NA
TRINITY_DN9164_c0_g2	8.1357	-1.15624	2.13866	-0.540637	0.588758	NA
TRINITY_DN9164_c1_g1	5.04334	-2.38	2.41983	-0.98354	0.325342	NA
TRINITY_DN91640_c0_g1	7.45709	-0.475694	0.694401	-0.685042	0.493317	NA
TRINITY_DN91641_c0_g1	19.6155	1.21105	0.791475	1.53011	0.125989	NA
TRINITY_DN91642_c0_g1	15.0303	-0.8602	1.07356	-0.801263	0.42298	NA
TRINITY_DN91647_c0_g1	8.26142	4.81111	2.27056	2.1189	0.0340985	NA
TRINITY_DN91648_c0_g1	8.00546	0.666211	2.08033	0.320243	0.748784	NA
TRINITY_DN91649_c0_g1	6.69009	4.59005	3.06672	1.49673	NA	NA
TRINITY_DN9165_c0_g1	2044.34	0.12178	0.0555728	2.19136	0.028426	0.17935
TRINITY_DN9165_c1_g1	306.775	-0.121373	0.214597	-0.565585	0.571676	0.808455
TRINITY_DN9165_c1_g2	67.3437	-0.0498458	0.193669	-0.257375	0.796889	0.925866
TRINITY_DN9165_c1_g3	104.85	0.272546	0.191645	1.42214	0.154986	0.444857
TRINITY_DN9165_c1_g4	675.24	0.168219	0.0764133	2.20144	0.0277049	0.176887
TRINITY_DN9165_c3_g1	31.3846	0.400817	0.407157	0.984429	0.324905	NA
TRINITY_DN9165_c8_g1	6.23565	0.812195	2.95012	0.275309	0.783079	NA
TRINITY_DN91650_c0_g1	2.84654	0.0410081	2.07711	0.0197429	0.984248	NA
TRINITY_DN91653_c0_g1	5.09611	-2.62035	2.48641	-1.05387	0.291943	NA
TRINITY_DN91655_c0_g1	14.7709	-0.449203	2.64207	-0.170019	0.864995	NA
TRINITY_DN91658_c0_g1	1.06653	-1.65768	3.18026	-0.52124	NA	NA
TRINITY_DN91659_c0_g1	6.86605	-5.632	2.17509	-2.58932	0.00961648	NA
TRINITY_DN9166_c0_g1	6135.6	-0.116713	0.0728526	-1.60205	0.109145	0.369839
TRINITY_DN91662_c0_g1	19.1311	-0.0447128	1.37864	-0.0324325	0.974127	NA
TRINITY_DN91664_c0_g1	3.37763	-4.80333	3.15581	-1.52206	NA	NA
TRINITY_DN91665_c0_g1	5.47204	-0.543586	2.95132	-0.184184	0.853869	NA
TRINITY_DN91667_c0_g1	11.4215	-6.57492	2.05501	-3.19946	0.00137687	NA
TRINITY_DN91669_c0_g1	3.96471	0.570636	2.57874	0.221285	0.824871	NA
TRINITY_DN9167_c0_g1	2388.06	0.0277262	0.057902	0.478847	0.632047	0.843977
TRINITY_DN9167_c1_g1	53.5993	-0.00474128	0.235741	-0.0201122	0.983954	NA
TRINITY_DN9167_c1_g2	64.2886	0.401291	0.271218	1.47959	0.138983	0.420013
TRINITY_DN9167_c2_g1	31.6386	0.237046	0.357788	0.66253	0.507632	NA
TRINITY_DN9167_c3_g1	22.6434	-3.4101	1.4777	-2.30772	0.0210149	NA
TRINITY_DN9167_c3_g2	27.6869	-0.743035	1.09157	-0.6807	0.496061	NA
TRINITY_DN9167_c5_g1	2.2107	1.3357	1.39172	0.959744	0.337184	NA
TRINITY_DN9167_c8_g1	11.0573	-3.04338	2.30184	-1.32215	0.186117	NA
TRINITY_DN91671_c0_g1	3.11045	3.22893	2.03899	1.58359	0.113287	NA
TRINITY_DN91673_c0_g1	3.28117	-1.70631	3.08901	-0.552382	0.580687	NA
TRINITY_DN91674_c0_g1	4.94778	-0.988095	3.04516	-0.324481	NA	NA
TRINITY_DN91677_c0_g1	6.80637	0.164609	1.38591	0.118773	0.905455	NA
TRINITY_DN91679_c0_g1	18.6698	4.47158	1.66164	2.69107	0.00712231	NA
TRINITY_DN9168_c0_g1	1465.5	-0.138885	0.0628599	-2.20944	0.0271439	0.175115
TRINITY_DN9168_c1_g1	293.506	-0.239176	0.086476	-2.7658	0.00567827	0.0741844
TRINITY_DN9168_c10_g1	2.73603	3.52006	2.74713	1.28136	0.200068	NA
TRINITY_DN9168_c2_g1	30.7483	-0.163215	0.30692	-0.531783	0.594877	NA
TRINITY_DN9168_c2_g2	39.2546	-0.403325	0.305276	-1.32118	0.186442	NA
TRINITY_DN9168_c4_g1	19.2869	0.340931	0.44159	0.772053	0.440083	NA
TRINITY_DN9168_c5_g1	120.259	0.0746037	0.158532	0.470591	0.637933	0.846654
TRINITY_DN9168_c6_g1	73.5522	-0.215724	0.385667	-0.559354	0.57592	0.811121
TRINITY_DN9168_c8_g1	16.5904	1.81713	1.70701	1.06451	0.287099	NA
TRINITY_DN9168_c9_g1	66.8917	0.321302	0.382851	0.839237	0.401337	0.695625
TRINITY_DN91680_c0_g1	14.2785	-1.39488	1.53937	-0.906139	0.364862	NA
TRINITY_DN91681_c0_g1	8.63478	0.710628	0.707452	1.00449	0.315143	NA
TRINITY_DN91688_c0_g1	11.8678	-0.170203	0.573924	-0.29656	0.766803	NA
TRINITY_DN9169_c0_g1	1871.5	0.170769	0.0675153	2.52934	0.0114277	0.106974
TRINITY_DN9169_c0_g2	1384.86	0.0920664	0.090996	1.01176	0.311652	0.621707
TRINITY_DN9169_c1_g1	11.6122	-1.42846	1.97074	-0.724836	0.468553	NA
TRINITY_DN9169_c1_g2	48.3492	-0.817778	0.631457	-1.29506	0.195298	NA
TRINITY_DN9169_c1_g3	188.245	-0.262432	0.251114	-1.04507	0.29599	0.606854
TRINITY_DN9169_c2_g1	19.7045	-0.768543	0.614761	-1.25015	0.211245	NA
TRINITY_DN91694_c0_g1	5.66292	-1.51327	1.57411	-0.96135	0.336376	NA
TRINITY_DN91697_c0_g1	11.6451	1.6382	1.56496	1.0468	0.295193	NA
TRINITY_DN917_c0_g1	1240.6	-0.183099	0.0489574	-3.73997	0.000184046	0.0116219
TRINITY_DN917_c1_g1	501.538	-0.105327	0.0726748	-1.44929	0.147256	0.433188
TRINITY_DN9170_c0_g1	8.92663	0.0566012	0.678792	0.0833852	0.933545	NA
TRINITY_DN9170_c0_g2	24.2536	-0.0408749	0.373632	-0.109399	0.912886	NA
TRINITY_DN9170_c0_g3	17.5378	-0.259352	0.33383	-0.7769	0.437218	NA
TRINITY_DN9170_c1_g1	3.95813	0.0614295	1.60107	0.0383677	0.969395	NA
TRINITY_DN9170_c1_g2	3.39233	0.242884	3.04408	0.0797889	NA	NA
TRINITY_DN9170_c2_g1	16.6705	1.00157	0.658036	1.52206	0.127994	NA
TRINITY_DN9170_c3_g1	150.994	-0.210375	0.879829	-0.239108	0.811022	0.930963
TRINITY_DN9170_c4_g1	8.29331	2.0755	1.75577	1.1821	0.237166	NA
TRINITY_DN9170_c5_g1	10.9416	-1.6591	1.80254	-0.920423	0.357352	NA
TRINITY_DN9170_c6_g1	10.1303	-0.201385	0.539323	-0.373403	0.708849	NA
TRINITY_DN9170_c7_g1	38.1216	-0.0799687	0.406686	-0.196635	0.844113	NA
TRINITY_DN91700_c0_g1	2.70066	-1.75728	3.11961	-0.5633	0.57323	NA
TRINITY_DN91701_c0_g1	9.80917	-6.12914	2.00536	-3.05638	0.00224028	NA
TRINITY_DN91702_c0_g1	4.27959	-0.936005	2.99022	-0.313022	0.754264	NA
TRINITY_DN91703_c0_g1	1.97916	0.493274	3.11317	0.158447	0.874104	NA
TRINITY_DN91704_c0_g1	3.94284	-3.17647	3.14889	-1.00876	0.31309	NA
TRINITY_DN91705_c0_g1	4.03032	-4.90686	3.15568	-1.55493	0.119963	NA
TRINITY_DN91708_c0_g1	1.11959	3.51326	3.12855	1.12297	NA	NA
TRINITY_DN91709_c0_g1	13.9734	-0.339616	0.908553	-0.373798	0.708554	NA
TRINITY_DN9171_c0_g1	20.1187	-0.187718	0.633955	-0.296106	0.767149	NA
TRINITY_DN91710_c0_g1	5.25868	1.59335	2.83665	0.561702	0.574319	NA
TRINITY_DN91717_c0_g1	2.54791	-4.39974	3.15808	-1.39317	0.163569	NA
TRINITY_DN91718_c0_g1	2.57741	-3.06974	3.17003	-0.968361	NA	NA
TRINITY_DN9172_c0_g1	735.649	0.128948	0.0520004	2.47974	0.0131476	0.115482
TRINITY_DN9172_c0_g2	635.107	-0.0136235	0.0557096	-0.244544	0.806809	0.929536
TRINITY_DN9172_c1_g1	265.696	0.225202	0.240724	0.935518	0.349521	0.653751
TRINITY_DN9172_c2_g1	13.0147	-0.636862	3.02556	-0.210494	0.833282	NA
TRINITY_DN9172_c2_g2	11.3284	0.109349	0.518965	0.210706	0.833117	NA
TRINITY_DN9172_c2_g3	6.04921	-0.765893	2.96177	-0.258593	0.795949	NA
TRINITY_DN9172_c3_g1	24.3825	0.490454	1.06625	0.459979	0.645531	NA
TRINITY_DN9172_c4_g1	27.1905	-0.197542	0.796697	-0.247951	0.804172	NA
TRINITY_DN9172_c5_g1	3.18193	1.22381	3.10762	0.393809	NA	NA
TRINITY_DN9172_c6_g1	3101.78	0.207121	0.0850781	2.43448	0.0149131	0.123836
TRINITY_DN9172_c7_g1	3946.42	0.237523	0.0680349	3.4912	0.00048086	0.0182773
TRINITY_DN91721_c0_g1	4.29777	0.842975	2.93454	0.287259	0.773914	NA
TRINITY_DN91722_c0_g1	1.94873	4.29108	3.11265	1.3786	NA	NA
TRINITY_DN91724_c0_g1	7.34446	-1.09624	2.37712	-0.461162	0.644683	NA
TRINITY_DN91725_c0_g1	6.28544	-5.71001	3.12024	-1.82999	0.067251	NA
TRINITY_DN91729_c0_g1	6.53842	0.537963	0.910845	0.590619	0.554775	NA
TRINITY_DN9173_c0_g1	14.9191	0.239964	0.37167	0.645637	0.518515	NA
TRINITY_DN91732_c0_g1	7.04635	-1.74961	2.43982	-0.717106	0.473309	NA
TRINITY_DN91734_c0_g1	4.25506	-2.62784	2.48364	-1.05806	0.290027	NA
TRINITY_DN91737_c0_g1	3.80345	-2.70831	2.52119	-1.07422	0.282725	NA
TRINITY_DN9174_c0_g1	53.2132	0.0434679	0.199353	0.218045	0.827394	NA
TRINITY_DN9174_c0_g2	10.783	-0.962781	2.37989	-0.404548	0.68581	NA
TRINITY_DN91740_c0_g1	13.8892	0.618111	0.955178	0.647116	0.517557	NA
TRINITY_DN9175_c0_g1	318.137	-0.0112695	0.175915	-0.0640622	0.948921	0.982827
TRINITY_DN9175_c0_g2	3365.67	-0.0390867	0.0345124	-1.13254	0.257407	0.568486
TRINITY_DN9175_c0_g3	1122.57	0.016805	0.0651473	0.257954	0.796442	0.925665
TRINITY_DN91751_c0_g1	4.83022	0.684582	1.56552	0.437288	0.661903	NA
TRINITY_DN91753_c0_g1	7.05222	2.9802	1.9993	1.49062	0.136061	NA
TRINITY_DN91756_c0_g1	2.23771	-0.899586	3.08173	-0.29191	0.770356	NA
TRINITY_DN91757_c0_g1	5.14271	0.488266	2.18837	0.223118	0.823444	NA
TRINITY_DN91759_c0_g1	5.92655	1.04901	2.89344	0.362549	0.716942	NA
TRINITY_DN9176_c0_g1	41.0841	0.403303	0.405889	0.993629	0.320404	NA
TRINITY_DN9176_c0_g2	83.6474	-0.0743442	0.453992	-0.163757	0.869923	0.954161
TRINITY_DN9176_c1_g1	3.86324	-1.59517	2.7586	-0.578253	0.563093	NA
TRINITY_DN91760_c0_g1	4.25612	-0.20012	3.10433	-0.0644648	0.9486	NA
TRINITY_DN91761_c0_g1	15.0657	-1.29462	2.59564	-0.498769	0.617942	NA
TRINITY_DN91764_c0_g1	10.8831	-0.778501	1.37704	-0.565342	0.571841	NA
TRINITY_DN91766_c0_g1	6.69957	-0.466491	0.763973	-0.610612	0.541457	NA
TRINITY_DN91767_c0_g1	10.2528	-0.285472	1.22769	-0.232527	0.816129	NA
TRINITY_DN91768_c0_g1	4.34045	5.04919	3.07048	1.64443	0.100087	NA
TRINITY_DN9177_c0_g1	82.1036	0.110289	0.168531	0.654415	0.512845	0.77278
TRINITY_DN9177_c0_g2	3.3742	-0.0152808	3.05227	-0.00500638	NA	NA
TRINITY_DN91770_c0_g1	9.42257	5.66675	2.40449	2.35674	0.0184361	NA
TRINITY_DN91771_c0_g1	10.553	0.606892	1.37268	0.442121	0.658402	NA
TRINITY_DN91775_c0_g1	2.14037	1.03486	3.11282	0.332451	0.739549	NA
TRINITY_DN91777_c0_g1	3.49762	-2.05751	3.04502	-0.675698	0.499232	NA
TRINITY_DN91779_c0_g1	2.87299	3.85378	3.07333	1.25394	NA	NA
TRINITY_DN9178_c0_g1	3944.51	0.136016	0.0663336	2.05049	0.0403171	0.217063
TRINITY_DN91780_c0_g1	13.5485	-0.817622	1.02546	-0.79732	0.425265	NA
TRINITY_DN91785_c0_g1	5.78848	0.57682	1.57639	0.365911	0.714431	NA
TRINITY_DN91786_c0_g1	1.15305	-2.46956	3.18677	-0.774943	NA	NA
TRINITY_DN91787_c0_g1	1.23655	3.65357	3.12505	1.16913	NA	NA
TRINITY_DN91789_c0_g1	4.62781	3.72198	2.96055	1.25719	0.208684	NA
TRINITY_DN9179_c0_g1	10.5218	-0.198472	0.526044	-0.377292	0.705957	NA
TRINITY_DN9179_c2_g1	40.2766	0.0461924	0.242058	0.190832	0.848657	NA
TRINITY_DN9179_c3_g1	7.71989	-1.3609	1.38188	-0.984823	0.324711	NA
TRINITY_DN9179_c5_g1	24.2596	0.145245	0.463707	0.313225	0.75411	NA
TRINITY_DN9179_c6_g1	39.3795	0.155614	0.60677	0.256463	0.797593	NA
TRINITY_DN91791_c0_g1	3.23449	-0.976706	2.23114	-0.437762	0.661559	NA
TRINITY_DN91794_c0_g1	3.38104	1.53863	2.97165	0.517769	0.604619	NA
TRINITY_DN91797_c0_g1	6.63698	2.30564	2.36967	0.972977	0.330565	NA
TRINITY_DN918_c0_g1	209.766	0.013403	0.109277	0.122651	0.902383	0.966873
TRINITY_DN9180_c0_g1	50.0082	-0.0623843	0.271231	-0.230004	0.818089	NA
TRINITY_DN91800_c0_g1	2.07202	4.37674	3.11135	1.4067	0.159516	NA
TRINITY_DN91802_c0_g1	5.0266	-1.91234	1.35919	-1.40696	0.159438	NA
TRINITY_DN91805_c0_g1	1.06926	-2.40502	3.18746	-0.754527	NA	NA
TRINITY_DN91807_c0_g1	9.11103	-2.3769	2.05727	-1.15537	0.247939	NA
TRINITY_DN9181_c0_g1	42.4557	0.23888	0.258288	0.92486	0.355039	NA
TRINITY_DN9181_c0_g2	8.39233	0.987361	0.796805	1.23915	0.21529	NA
TRINITY_DN9181_c0_g4	17.8322	2.19583	1.70411	1.28855	0.197555	NA
TRINITY_DN9181_c0_g5	7.74053	1.67212	1.78829	0.935043	0.349766	NA
TRINITY_DN91811_c0_g1	12.5062	-0.0881702	1.34139	-0.0657306	0.947592	NA
TRINITY_DN91812_c0_g1	7.80177	-0.853742	2.78673	-0.306359	0.759331	NA
TRINITY_DN91815_c0_g1	8.78343	1.49121	1.61415	0.923833	0.355573	NA
TRINITY_DN91817_c0_g1	2.05706	-1.59776	2.48698	-0.642452	0.52058	NA
TRINITY_DN91818_c0_g1	2.12302	-2.97395	3.17802	-0.935788	0.349382	NA
TRINITY_DN9182_c0_g1	22.9423	0.0390559	0.300428	0.130001	0.896566	NA
TRINITY_DN91820_c0_g1	7.04025	-0.489647	2.09549	-0.233667	0.815243	NA
TRINITY_DN91821_c0_g1	2.48767	3.24189	2.8014	1.15724	0.247174	NA
TRINITY_DN91822_c0_g1	6.69035	-1.33194	2.81711	-0.472802	0.636354	NA
TRINITY_DN91823_c0_g1	2.61049	4.70116	3.10705	1.51306	NA	NA
TRINITY_DN91824_c0_g1	9.83575	5.39054	2.25076	2.39498	0.0166212	NA
TRINITY_DN91826_c0_g1	9.33685	0.488983	1.383	0.353566	0.723664	NA
TRINITY_DN9183_c0_g1	22.1909	0.490661	0.525608	0.93351	0.350557	NA
TRINITY_DN9183_c0_g2	28.7353	0.10486	0.386762	0.271123	0.786296	NA
TRINITY_DN9183_c1_g1	47.3326	0.639746	0.829358	0.771375	0.440485	NA
TRINITY_DN9183_c1_g2	130.697	-0.909475	0.422548	-2.15236	0.031369	0.189622
TRINITY_DN91830_c0_g1	7.88034	4.74914	2.62981	1.80589	0.0709359	NA
TRINITY_DN91831_c0_g1	12.2554	0.259305	1.82706	0.141924	0.88714	NA
TRINITY_DN91832_c0_g1	9.12985	1.37161	2.05638	0.667001	0.504772	NA
TRINITY_DN91833_c0_g1	2.17516	-0.876738	3.08474	-0.284218	0.776243	NA
TRINITY_DN91834_c0_g1	1.20282	3.16537	3.14042	1.00794	0.313482	NA
TRINITY_DN91835_c0_g1	4.53517	0.714097	2.98228	0.239447	0.810759	NA
TRINITY_DN9184_c0_g1	40.9593	1.48768	0.701988	2.11924	0.0340699	NA
TRINITY_DN9184_c0_g2	26.9294	-0.17312	0.397682	-0.435324	0.663328	NA
TRINITY_DN9184_c1_g1	14.7541	-0.289296	0.385919	-0.749629	0.453478	NA
TRINITY_DN9184_c3_g1	9.12222	-0.752337	1.07701	-0.698543	0.484838	NA
TRINITY_DN91840_c0_g1	5.45609	-1.12056	1.89416	-0.591586	0.554128	NA
TRINITY_DN91842_c0_g1	8.48381	0.101727	1.865	0.0545452	0.956501	NA
TRINITY_DN91846_c0_g1	2.21428	-4.15979	3.15989	-1.31643	0.188028	NA
TRINITY_DN91849_c0_g1	3.75418	-1.52422	2.18562	-0.697385	0.485562	NA
TRINITY_DN9185_c0_g1	158.668	-0.127386	0.111452	-1.14296	0.253053	0.563348
TRINITY_DN9185_c0_g2	355.052	0.0900219	0.0939568	0.95812	0.338002	0.644244
TRINITY_DN9185_c0_g3	344.089	0.296964	0.123662	2.40142	0.0163316	0.130431
TRINITY_DN9185_c1_g1	53.4218	0.12905	0.17131	0.753313	0.451262	NA
TRINITY_DN9185_c1_g2	54.2342	-0.289455	0.185968	-1.55648	0.119595	NA
TRINITY_DN9185_c2_g1	31.1539	-0.146962	0.353259	-0.416019	0.677396	NA
TRINITY_DN9185_c3_g1	19.4305	0.197048	0.450531	0.437368	0.661844	NA
TRINITY_DN9185_c4_g1	18.4545	0.190609	0.633092	0.301076	0.763357	NA
TRINITY_DN9185_c5_g1	19.5274	0.0498712	0.48948	0.101886	0.918847	NA
TRINITY_DN9185_c6_g1	9.92469	2.11132	1.98875	1.06163	0.288403	NA
TRINITY_DN91850_c0_g1	2.90157	0.5336	3.10748	0.171715	0.863662	NA
TRINITY_DN91854_c0_g1	3.91975	-0.274044	2.21692	-0.123615	0.90162	NA
TRINITY_DN91855_c0_g1	0.730773	2.93415	3.14694	0.932383	0.351139	NA
TRINITY_DN91857_c0_g1	4.49523	-2.13106	2.47111	-0.862391	0.388472	NA
TRINITY_DN9186_c0_g1	108.741	0.305816	0.2941	1.03984	0.298416	0.609112
TRINITY_DN9186_c0_g2	57.1592	0.222809	0.201792	1.10415	0.269528	0.580863
TRINITY_DN91862_c0_g1	4.78922	0.901069	2.9374	0.306757	0.759028	NA
TRINITY_DN91863_c0_g1	1.56754	2.69912	3.08808	0.874046	0.382093	NA
TRINITY_DN91864_c0_g1	5.57756	0.258922	1.5601	0.165965	0.868185	NA
TRINITY_DN91865_c0_g1	3.87935	5.26258	3.10151	1.69678	0.0897378	NA
TRINITY_DN91867_c0_g1	0.824365	3.09406	3.14115	0.985008	0.32462	NA
TRINITY_DN91868_c0_g1	5.92441	-0.72738	2.16597	-0.335821	0.737005	NA
TRINITY_DN9187_c0_g1	139.703	0.461977	0.278026	1.66163	0.0965862	0.348184
TRINITY_DN9187_c2_g1	6.84179	1.05248	0.810986	1.29778	0.194364	NA
TRINITY_DN91872_c0_g1	18.1048	-0.251463	0.767112	-0.327804	0.743059	NA
TRINITY_DN91873_c0_g1	5.50214	3.60561	2.28771	1.57608	0.115008	NA
TRINITY_DN91874_c0_g1	5.70777	1.50717	1.55847	0.967083	0.333502	NA
TRINITY_DN91879_c0_g1	20.1731	-0.0700885	0.637475	-0.109947	0.912451	NA
TRINITY_DN9188_c0_g1	5.1238	-4.26478	1.59938	-2.66651	0.00766424	NA
TRINITY_DN91880_c0_g1	5.90855	3.5229	1.60997	2.18817	0.0286571	NA
TRINITY_DN91882_c0_g1	16.3901	-0.395855	0.762431	-0.519201	0.60362	NA
TRINITY_DN91884_c0_g1	1.15305	-2.46956	3.18677	-0.774943	NA	NA
TRINITY_DN91886_c0_g1	1.63827	2.99584	3.08504	0.971084	0.331506	NA
TRINITY_DN91887_c0_g1	4.68068	4.58633	3.05399	1.50175	NA	NA
TRINITY_DN9189_c0_g1	10.3425	0.159377	0.967107	0.164798	0.869103	NA
TRINITY_DN9189_c0_g2	77.5927	0.0993667	0.351681	0.282548	0.777523	0.916127
TRINITY_DN91890_c0_g1	8.98872	2.01621	1.21817	1.65511	0.0979015	NA
TRINITY_DN91892_c0_g1	1.76413	3.68084	3.12563	1.17763	0.238943	NA
TRINITY_DN91893_c0_g1	2.00389	1.25229	3.11508	0.40201	0.687676	NA
TRINITY_DN91894_c0_g1	14.6476	1.19596	3.02113	0.395865	NA	NA
TRINITY_DN91895_c0_g1	3.14984	1.37668	3.10834	0.442897	0.65784	NA
TRINITY_DN91896_c0_g1	1.03046	3.40108	3.13159	1.08605	NA	NA
TRINITY_DN91899_c0_g1	4.77573	1.63454	2.5202	0.648577	NA	NA
TRINITY_DN919_c0_g1	1719.64	0.19029	0.0363019	5.24187	1.58955e-07	0.000197404
TRINITY_DN9190_c0_g1	11.2288	-1.0943	0.762099	-1.43591	0.151029	NA
TRINITY_DN9190_c0_g2	16.8991	-0.487036	0.393972	-1.23622	0.216377	NA
TRINITY_DN9190_c0_g3	2.88612	3.93213	3.0613	1.28447	NA	NA
TRINITY_DN9190_c1_g1	95.2506	0.461692	0.214817	2.14924	0.0316157	0.190188
TRINITY_DN9190_c1_g2	90.1654	0.627032	0.191362	3.27668	0.00105034	0.0285985
TRINITY_DN9190_c2_g2	33.6137	-1.04827	0.479109	-2.18796	0.0286723	NA
TRINITY_DN9190_c4_g1	4.1627	-0.474099	1.65159	-0.287056	0.77407	NA
TRINITY_DN91902_c0_g1	2.91604	-3.10333	3.16327	-0.981053	0.326566	NA
TRINITY_DN91903_c0_g1	4.84949	0.175786	2.52596	0.0695918	0.944519	NA
TRINITY_DN91905_c0_g1	47.5021	-1.01405	0.558848	-1.81454	0.0695952	NA
TRINITY_DN9191_c0_g1	63.5205	0.152424	0.236258	0.645161	0.518823	0.776149
TRINITY_DN91911_c0_g1	2.23828	-3.00866	3.1765	-0.94716	NA	NA
TRINITY_DN91912_c0_g1	23.5917	-1.55272	1.98308	-0.782985	0.433636	NA
TRINITY_DN91913_c0_g1	9.64543	0.183113	0.85067	0.215257	0.829567	NA
TRINITY_DN91914_c0_g1	3.67357	-0.207892	3.10581	-0.0669364	NA	NA
TRINITY_DN91915_c0_g1	10.6096	-0.71924	2.31142	-0.311168	0.755673	NA
TRINITY_DN91916_c0_g1	5.19289	-2.63235	2.11476	-1.24475	0.213225	NA
TRINITY_DN9192_c0_g1	326.945	-0.145351	0.24382	-0.596143	0.55108	0.796202
TRINITY_DN91920_c0_g1	4.70813	-2.26123	2.4311	-0.930124	0.352307	NA
TRINITY_DN91921_c0_g1	5.30313	0.996839	2.13174	0.467617	0.640058	NA
TRINITY_DN91922_c0_g1	10.004	0.916839	2.04685	0.447926	0.654206	NA
TRINITY_DN91924_c0_g1	6.94335	0.597533	1.87029	0.319486	0.749358	NA
TRINITY_DN91925_c0_g1	3.64561	4.11665	2.71484	1.51635	0.129431	NA
TRINITY_DN91926_c0_g1	4.128	0.949611	2.99661	0.316895	0.751323	NA
TRINITY_DN91927_c0_g1	8.03859	-1.28846	1.19085	-1.08197	0.279267	NA
TRINITY_DN9193_c0_g1	147.296	-0.289581	0.113876	-2.54295	0.0109922	0.105124
TRINITY_DN9193_c1_g1	138.488	-0.180462	0.190958	-0.945038	0.34464	0.649584
TRINITY_DN9193_c2_g1	183.587	0.160295	0.128218	1.25018	0.211236	0.515609
TRINITY_DN9193_c2_g2	41.6372	0.233123	0.424867	0.548696	0.583214	NA
TRINITY_DN9193_c5_g1	14.0273	-2.64524	1.69106	-1.56425	0.117759	NA
TRINITY_DN91933_c0_g1	4.06668	-0.203579	3.10477	-0.0655697	NA	NA
TRINITY_DN91936_c0_g1	2.5922	4.29762	3.06343	1.40288	NA	NA
TRINITY_DN91939_c0_g1	14.2983	0.692062	1.7434	0.396961	0.691396	NA
TRINITY_DN9194_c0_g1	48.4051	0.0850543	0.199487	0.426364	0.669843	NA
TRINITY_DN91942_c0_g1	4.62793	3.42714	3.0571	1.12105	NA	NA
TRINITY_DN91943_c0_g1	5.41597	3.46631	2.69949	1.28406	0.199121	NA
TRINITY_DN91948_c0_g1	14.3205	0.397	0.797294	0.497935	0.61853	NA
TRINITY_DN91949_c0_g1	2.53792	0.0340832	2.98875	0.0114038	0.990901	NA
TRINITY_DN9195_c0_g1	44.7743	-0.583791	0.36993	-1.57811	0.11454	NA
TRINITY_DN91951_c0_g1	3.36754	-4.79878	3.15583	-1.5206	NA	NA
TRINITY_DN91952_c0_g1	9.38289	-0.795731	0.767978	-1.03614	0.300138	NA
TRINITY_DN91953_c0_g1	9.22902	0.530422	1.31608	0.403032	0.686925	NA
TRINITY_DN91955_c0_g1	4.54513	2.12545	2.4381	0.871763	0.383338	NA
TRINITY_DN91957_c0_g1	9.64084	0.728067	2.11028	0.345009	NA	NA
TRINITY_DN9196_c0_g1	55.2356	-0.700921	0.362395	-1.93413	0.0530966	NA
TRINITY_DN91961_c0_g1	11.5031	-0.668272	1.13615	-0.588191	0.556404	NA
TRINITY_DN91962_c0_g1	8.76813	0.980655	1.51609	0.646832	0.51774	NA
TRINITY_DN91963_c0_g1	17.0368	0.646127	1.18288	0.546232	0.584907	NA
TRINITY_DN91968_c0_g1	3.30444	3.70061	3.06096	1.20897	0.226674	NA
TRINITY_DN9197_c0_g1	24.8772	-0.242842	0.311109	-0.78057	0.435055	NA
TRINITY_DN91970_c0_g1	3.94655	-0.761027	3.04933	-0.249572	NA	NA
TRINITY_DN91971_c0_g1	6.97568	4.52936	1.60767	2.81735	0.00484218	NA
TRINITY_DN91976_c0_g1	4.34043	-3.19794	3.14475	-1.01691	0.309195	NA
TRINITY_DN9198_c0_g1	469.454	0.280403	0.11492	2.43998	0.014688	0.12311
TRINITY_DN91980_c0_g1	0.686971	2.84499	3.15044	0.903047	0.366501	NA
TRINITY_DN91981_c0_g1	10.077	-0.525094	1.82852	-0.287169	0.773983	NA
TRINITY_DN91985_c0_g1	2.21458	-0.597886	3.07431	-0.194478	0.845802	NA
TRINITY_DN91986_c0_g1	3.2145	0.792514	2.48124	0.319402	0.749422	NA
TRINITY_DN91988_c0_g1	5.74834	0.938057	2.54383	0.368758	0.712308	NA
TRINITY_DN9199_c0_g1	70.6442	0.0342243	0.228664	0.149671	0.881024	0.958134
TRINITY_DN9199_c2_g1	26.0146	-0.12884	0.523185	-0.246261	0.80548	NA
TRINITY_DN9199_c3_g1	18.7041	0.544971	0.779873	0.698794	0.484681	NA
TRINITY_DN9199_c4_g1	6.34067	2.54828	1.04158	2.44656	0.0144226	NA
TRINITY_DN91993_c0_g1	3.30957	-2.15995	2.46787	-0.875227	0.38145	NA
TRINITY_DN91995_c0_g1	12.3714	3.8965	1.17969	3.30298	0.000956621	NA
TRINITY_DN91996_c0_g1	3.80259	2.84845	2.28153	1.24848	0.211855	NA
TRINITY_DN91998_c0_g1	1.25474	-1.67749	3.17368	-0.528564	NA	NA
TRINITY_DN91999_c0_g1	1.42436	-2.66029	3.18496	-0.835264	NA	NA
TRINITY_DN92_c0_g1	9277.97	0.136613	0.0645152	2.11754	0.0342143	0.198501
TRINITY_DN92_c1_g1	1182.16	0.0593164	0.0809851	0.732436	0.463902	0.740875
TRINITY_DN92_c2_g1	319.36	-0.0552268	0.136215	-0.405439	0.685155	0.871264
TRINITY_DN92_c3_g1	60.1333	0.311153	0.600667	0.518012	0.60445	0.829153
TRINITY_DN920_c0_g1	234.801	-0.0806295	0.0820579	-0.982592	0.325808	0.633535
TRINITY_DN9200_c0_g1	92.5703	-0.492021	0.385366	-1.27676	0.201686	0.504191
TRINITY_DN9200_c1_g1	37.8621	-0.579659	0.49341	-1.1748	0.240073	NA
TRINITY_DN9200_c1_g2	86.2275	0.153586	0.442811	0.346843	0.728709	0.894196
TRINITY_DN9200_c2_g1	19.912	-1.07051	2.21303	-0.48373	0.628577	NA
TRINITY_DN92001_c0_g1	2.76067	-4.52327	3.15727	-1.43265	0.151958	NA
TRINITY_DN92005_c0_g1	4.3139	4.94824	3.06949	1.61207	0.106946	NA
TRINITY_DN92009_c0_g1	1.86892	3.40716	2.82055	1.20798	0.227057	NA
TRINITY_DN9201_c0_g1	57.3855	-0.334972	0.20273	-1.65231	0.0984716	0.352423
TRINITY_DN9201_c1_g2	62.8138	-0.181556	0.252302	-0.719599	0.471772	0.746144
TRINITY_DN9201_c2_g1	55.9095	0.313031	0.269062	1.16342	0.244661	NA
TRINITY_DN9201_c4_g1	17.7654	-0.290798	0.494429	-0.588148	0.556433	NA
TRINITY_DN9201_c5_g1	8.84933	-1.0503	1.17746	-0.892004	0.372391	NA
TRINITY_DN92012_c0_g1	6.05247	-5.64855	2.63983	-2.13974	0.0323759	NA
TRINITY_DN92013_c0_g1	2.64524	-3.07698	3.16857	-0.971094	NA	NA
TRINITY_DN92014_c0_g1	6.04019	-2.27234	2.11375	-1.07502	0.282364	NA
TRINITY_DN9202_c0_g1	3104.36	0.264564	0.110394	2.39654	0.0165507	0.131569
TRINITY_DN9202_c1_g1	17.7099	0.64109	0.605901	1.05808	0.290021	NA
TRINITY_DN92021_c0_g1	0.955666	0.551193	3.13211	0.175981	0.860309	NA
TRINITY_DN92023_c0_g1	5.42323	1.0583	1.55088	0.682386	0.494995	NA
TRINITY_DN92024_c0_g1	10.1424	-0.527484	1.75278	-0.300941	0.76346	NA
TRINITY_DN92025_c0_g1	5.55909	0.717754	2.45103	0.292838	0.769646	NA
TRINITY_DN92026_c0_g1	5.16069	0.763206	1.40026	0.545047	0.585721	NA
TRINITY_DN92027_c0_g1	2.54179	4.66347	3.1075	1.50072	NA	NA
TRINITY_DN9203_c0_g1	12.6732	-0.207363	0.44591	-0.465033	0.641908	NA
TRINITY_DN9203_c0_g2	108.297	-0.338944	0.214966	-1.57673	0.114857	0.380766
TRINITY_DN9203_c0_g3	13.1731	0.929971	0.690688	1.34644	0.17816	NA
TRINITY_DN9203_c1_g1	225.133	0.0510992	0.100627	0.507808	0.611588	0.833111
TRINITY_DN9203_c2_g1	4.93466	-1.0878	0.829657	-1.31114	0.18981	NA
TRINITY_DN92030_c0_g1	3.20207	0.589842	3.10636	0.189882	0.849401	NA
TRINITY_DN92031_c0_g1	2.84872	-3.09713	3.16451	-0.978709	NA	NA
TRINITY_DN92033_c0_g1	6.00503	-1.09874	2.86722	-0.383207	0.701567	NA
TRINITY_DN9204_c0_g1	608.084	-0.108423	0.0668856	-1.62102	0.105013	0.36325
TRINITY_DN92041_c0_g1	0.799525	2.62727	3.1621	0.830863	0.406051	NA
TRINITY_DN92043_c0_g1	4.06957	-5.07035	3.15464	-1.60727	NA	NA
TRINITY_DN92044_c0_g1	5.69587	1.12619	2.48734	0.452768	0.650716	NA
TRINITY_DN92045_c0_g1	11.1233	1.10809	1.55383	0.713133	0.475764	NA
TRINITY_DN92046_c0_g1	5.9454	0.762153	2.47319	0.308166	0.757956	NA
TRINITY_DN92047_c0_g1	5.76425	1.9001	2.07273	0.916714	0.359293	NA
TRINITY_DN92048_c0_g1	6.3457	-0.576844	1.38793	-0.415615	0.677692	NA
TRINITY_DN9205_c0_g1	7.5124	-0.0977411	0.63664	-0.153526	0.877983	NA
TRINITY_DN9205_c0_g2	190.389	0.271837	0.199428	1.36308	0.172856	0.46922
TRINITY_DN9205_c1_g1	248.851	0.105994	0.246019	0.430838	0.666586	0.862032
TRINITY_DN9205_c1_g2	21.6949	0.265676	2.22362	0.119479	0.904896	NA
TRINITY_DN9205_c1_g3	16.2274	-0.164884	1.19396	-0.138098	0.890163	NA
TRINITY_DN9205_c2_g1	9.32942	0.402708	0.70313	0.572737	0.566823	NA
TRINITY_DN9205_c4_g1	1.97775	0.370428	3.11323	0.118985	0.905287	NA
TRINITY_DN92054_c0_g1	7.48173	-0.774194	1.83867	-0.421062	0.67371	NA
TRINITY_DN92055_c0_g1	8.9066	-2.83615	2.07126	-1.36928	0.170911	NA
TRINITY_DN92056_c0_g1	2.3209	0.555302	3.11056	0.178522	0.858313	NA
TRINITY_DN92057_c0_g1	2.03808	3.64497	3.07951	1.18362	0.236564	NA
TRINITY_DN92058_c0_g1	27.7706	-0.1052	0.565785	-0.185936	0.852495	NA
TRINITY_DN9206_c0_g1	35.8433	0.372829	0.261804	1.42408	0.154425	NA
TRINITY_DN92061_c0_g1	5.73029	0.48057	2.15034	0.223485	0.823158	NA
TRINITY_DN92063_c0_g1	1.35653	-2.61634	3.18536	-0.821364	NA	NA
TRINITY_DN92065_c0_g1	3.31339	-4.70718	3.15645	-1.49129	0.135886	NA
TRINITY_DN92067_c0_g1	2.90519	-2.4111	1.85844	-1.29738	0.194499	NA
TRINITY_DN92069_c0_g1	12.4691	1.00381	1.59277	0.630227	0.528546	NA
TRINITY_DN9207_c0_g1	41.5909	0.353158	0.293149	1.2047	0.228318	NA
TRINITY_DN9207_c0_g2	15083.6	-0.0557816	0.0779477	-0.715629	0.474221	0.748164
TRINITY_DN9207_c0_g3	44.7188	-0.201468	0.246795	-0.816338	0.414307	NA
TRINITY_DN9207_c1_g1	9.27939	-1.00948	0.582865	-1.73192	0.0832877	NA
TRINITY_DN9207_c2_g1	20.8962	-0.202321	0.362913	-0.557491	0.577192	NA
TRINITY_DN92071_c0_g1	6.68654	-0.411277	2.39505	-0.171719	0.863658	NA
TRINITY_DN92074_c0_g1	19.9726	0.607227	2.25864	0.268846	0.788048	NA
TRINITY_DN92075_c0_g1	11.5361	1.85179	2.33375	0.793482	0.427497	NA
TRINITY_DN92076_c0_g1	27.3255	-0.0435393	0.989697	-0.0439925	0.96491	NA
TRINITY_DN92078_c0_g1	7.69592	1.13908	2.36791	0.48105	0.630481	NA
TRINITY_DN9208_c0_g1	111.806	0.696257	0.974114	0.714759	0.474758	0.748641
TRINITY_DN92081_c0_g1	3.37019	1.5865	2.51783	0.630106	0.528625	NA
TRINITY_DN92082_c0_g1	4.02063	-4.89083	2.7259	-1.79421	0.0727801	NA
TRINITY_DN92083_c0_g1	3.12844	-4.68281	3.15648	-1.48355	0.137927	NA
TRINITY_DN92086_c0_g1	1.30524	3.72872	3.1233	1.19384	NA	NA
TRINITY_DN9209_c0_g1	3.98499	-0.130328	1.05698	-0.123302	0.901868	NA
TRINITY_DN9209_c0_g2	110.4	0.0241959	0.37974	0.063717	0.949196	0.982827
TRINITY_DN9209_c0_g3	8.58591	-0.34719	0.56243	-0.617304	0.537034	NA
TRINITY_DN92091_c0_g1	1.44295	-1.69286	3.16864	-0.534253	NA	NA
TRINITY_DN92094_c0_g1	9.59025	0.136372	1.81455	0.0751546	0.940092	NA
TRINITY_DN92095_c0_g1	5.80079	3.27223	1.62928	2.00838	0.0446025	NA
TRINITY_DN92097_c1_g1	3.83347	1.46402	3.1063	0.471308	NA	NA
TRINITY_DN92098_c0_g1	1.08523	-2.41486	3.18735	-0.75764	NA	NA
TRINITY_DN921_c0_g1	4524.7	-0.11925	0.0751298	-1.58725	0.112456	0.375367
TRINITY_DN921_c1_g1	147.877	-0.0773092	0.114189	-0.677029	0.498388	0.764493
TRINITY_DN921_c2_g1	46.3847	-0.212822	0.338538	-0.628649	0.529579	NA
TRINITY_DN921_c3_g1	29.1799	-0.27477	0.303685	-0.904787	0.365578	NA
TRINITY_DN9210_c0_g1	165.212	-0.113298	0.356258	-0.318023	0.750467	0.904218
TRINITY_DN92100_c0_g1	16.186	-0.15437	1.80177	-0.0856767	0.931723	NA
TRINITY_DN92101_c0_g1	5.34928	-1.55274	2.46975	-0.628705	0.529542	NA
TRINITY_DN92102_c0_g1	5.1588	-1.82223	3.06655	-0.594227	NA	NA
TRINITY_DN92103_c0_g1	4.71126	-5.27454	2.69777	-1.95514	0.0505662	NA
TRINITY_DN92105_c0_g1	3.03869	4.26737	2.77796	1.53615	0.124501	NA
TRINITY_DN92106_c0_g1	3.41191	-4.82931	3.15567	-1.53036	NA	NA
TRINITY_DN92107_c0_g1	2.7209	-0.52318	3.11098	-0.168172	NA	NA
TRINITY_DN92110_c0_g1	8.84896	-0.184142	2.10193	-0.0876065	0.930189	NA
TRINITY_DN92113_c0_g1	4.66494	0.931619	2.14102	0.435129	0.663469	NA
TRINITY_DN92115_c0_g1	6.52295	1.25354	1.85788	0.674715	0.499857	NA
TRINITY_DN92116_c0_g1	0.949099	-2.29403	3.18874	-0.719416	0.471884	NA
TRINITY_DN92118_c0_g1	3.55509	-4.60752	3.15763	-1.45917	0.144519	NA
TRINITY_DN9212_c0_g1	31.1404	0.070373	0.367734	0.191369	0.848236	NA
TRINITY_DN92121_c0_g1	3.80147	-0.376738	2.07528	-0.181536	0.855947	NA
TRINITY_DN92122_c0_g1	12.8063	4.47422	2.08309	2.14788	0.0317235	NA
TRINITY_DN92123_c0_g1	11.2307	0.309275	1.37119	0.225553	0.821549	NA
TRINITY_DN92125_c0_g1	6.54358	-1.78948	2.44148	-0.732947	0.463591	NA
TRINITY_DN92127_c0_g1	12.9482	0.274538	1.80715	0.151918	0.879252	NA
TRINITY_DN92128_c0_g1	2.89996	-1.52544	3.07877	-0.495469	NA	NA
TRINITY_DN9213_c0_g1	139.734	-0.181953	0.21807	-0.834379	0.404067	0.697977
TRINITY_DN92133_c0_g1	9.70954	-0.199497	0.711916	-0.280225	0.779305	NA
TRINITY_DN92134_c0_g1	6.74664	0.254088	1.39425	0.182239	0.855395	NA
TRINITY_DN92135_c0_g1	5.26539	-5.1078	2.5787	-1.98077	0.0476174	NA
TRINITY_DN92138_c0_g1	1.79521	0.576351	3.11501	0.185024	0.85321	NA
TRINITY_DN92139_c0_g1	13.1986	-1.92524	1.08985	-1.76651	0.0773103	NA
TRINITY_DN9214_c0_g1	187.528	0.499868	0.600205	0.832829	0.404941	0.698397
TRINITY_DN9214_c1_g1	80.5588	0.1046	0.453534	0.230632	0.8176	0.933524
TRINITY_DN92140_c0_g1	7.28407	-2.73942	1.92828	-1.42065	0.155418	NA
TRINITY_DN92146_c0_g1	3.52669	0.725234	2.99161	0.242423	0.808452	NA
TRINITY_DN92149_c0_g1	17.1148	1.41271	1.34078	1.05365	0.292043	NA
TRINITY_DN9215_c0_g1	80.6137	-0.392101	0.235469	-1.66519	0.0958742	0.346817
TRINITY_DN92150_c0_g1	8.43079	-0.589155	0.806377	-0.730619	0.465012	NA
TRINITY_DN92152_c0_g1	8.17865	-0.710712	2.13304	-0.333193	0.738989	NA
TRINITY_DN9216_c0_g1	234.104	0.215425	0.238798	0.902122	0.366992	0.668384
TRINITY_DN92162_c0_g1	9.23142	0.751953	2.79252	0.269274	NA	NA
TRINITY_DN92166_c0_g1	4.99445	-0.797968	2.94079	-0.271345	0.786126	NA
TRINITY_DN92167_c0_g1	20.0239	0.000522643	0.983742	0.00053128	0.999576	NA
TRINITY_DN92168_c0_g1	2.78988	0.475876	3.13781	0.151659	0.879456	NA
TRINITY_DN92169_c0_g1	18.524	-0.558944	0.541107	-1.03296	0.301621	NA
TRINITY_DN9217_c0_g1	54.8272	-0.0314164	0.308688	-0.101774	0.918936	NA
TRINITY_DN9217_c1_g2	3.77737	3.65211	2.42058	1.50877	0.131357	NA
TRINITY_DN9217_c1_g3	71.4819	-0.211832	0.46629	-0.454293	0.649618	0.852909
TRINITY_DN9217_c2_g1	82.0832	0.681756	0.266347	2.55965	0.0104777	0.102728
TRINITY_DN9217_c2_g2	5.41944	5.41649	1.72678	3.13675	0.0017083	NA
TRINITY_DN9217_c3_g2	16.5605	-0.987787	1.20587	-0.81915	0.412701	NA
TRINITY_DN9217_c3_g3	1.43989	-2.66262	3.18491	-0.836011	NA	NA
TRINITY_DN9217_c5_g1	23.5957	0.920051	0.368926	2.49386	0.0126361	NA
TRINITY_DN9217_c6_g1	2.78017	0.455326	1.61374	0.282155	0.777825	NA
TRINITY_DN9217_c7_g1	3.04658	1.39999	2.99029	0.46818	0.639656	NA
TRINITY_DN92170_c0_g1	11.5779	1.9907	1.97552	1.00769	0.313604	NA
TRINITY_DN92171_c0_g1	4.08529	1.61949	3.10624	0.521367	NA	NA
TRINITY_DN92172_c0_g1	1.51134	3.93304	3.11896	1.26101	NA	NA
TRINITY_DN92175_c0_g1	3.13654	3.41252	3.0646	1.11353	NA	NA
TRINITY_DN92177_c0_g1	7.02012	0.479998	1.05364	0.455563	0.648704	NA
TRINITY_DN9218_c0_g1	58.3453	0.194242	0.757688	0.256361	0.797672	0.92615
TRINITY_DN9218_c1_g1	12.2773	4.53927	2.14318	2.118	0.0341747	NA
TRINITY_DN92181_c0_g1	1.64572	-1.70568	3.16447	-0.539011	NA	NA
TRINITY_DN92182_c0_g1	3.47309	-0.135337	3.10623	-0.0435695	NA	NA
TRINITY_DN92183_c0_g1	9.2886	-0.492344	1.40158	-0.351278	0.725379	NA
TRINITY_DN92185_c0_g1	19.01	0.24181	1.1737	0.206024	0.836772	NA
TRINITY_DN92187_c0_g1	4.73928	1.85971	2.10189	0.884781	0.376275	NA
TRINITY_DN92188_c0_g1	5.9436	0.240423	2.48133	0.0968932	0.922811	NA
TRINITY_DN92189_c0_g1	11.2635	-1.35163	1.51365	-0.892957	0.37188	NA
TRINITY_DN92190_c0_g1	4.85342	-0.4636	2.19376	-0.211326	0.832633	NA
TRINITY_DN922_c0_g1	2052.82	0.0114521	0.0443517	0.258211	0.796244	0.925665
TRINITY_DN9220_c0_g1	12.7603	0.552429	0.465947	1.18561	0.235778	NA
TRINITY_DN92200_c0_g1	1.30524	3.72872	3.1233	1.19384	NA	NA
TRINITY_DN92201_c0_g1	8.76376	0.334194	1.54867	0.215794	0.829148	NA
TRINITY_DN92205_c0_g1	4.97792	0.0666687	2.94654	0.0226261	0.981948	NA
TRINITY_DN92208_c0_g1	9.49769	2.66541	1.41042	1.8898	0.0587847	NA
TRINITY_DN9221_c0_g1	53.7682	0.317228	0.209173	1.51658	0.129373	NA
TRINITY_DN92211_c0_g1	3.92117	1.05126	3.10485	0.338585	NA	NA
TRINITY_DN92213_c0_g1	1.50437	1.05412	3.12027	0.33783	0.735491	NA
TRINITY_DN92214_c0_g1	4.45966	4.84409	3.06833	1.57874	NA	NA
TRINITY_DN9222_c0_g1	182.334	-0.00113229	0.155311	-0.00729045	0.994183	0.998517
TRINITY_DN9222_c1_g1	3.58638	0.627743	1.65095	0.380232	0.703773	NA
TRINITY_DN9222_c1_g2	107.299	-0.176926	0.180826	-0.978428	0.327863	0.634989
TRINITY_DN9222_c2_g1	19.974	0.861703	0.369112	2.33453	0.019568	NA
TRINITY_DN9222_c4_g1	5.98349	-1.74997	3.04936	-0.573883	NA	NA
TRINITY_DN92221_c0_g1	11.916	4.78037	1.71777	2.78289	0.00538764	NA
TRINITY_DN92224_c0_g1	5.96559	0.413956	2.9246	0.141543	NA	NA
TRINITY_DN92225_c0_g1	8.20401	-2.56876	2.78794	-0.921381	0.356851	NA
TRINITY_DN92229_c0_g1	1.50005	-3.63136	3.16452	-1.14752	0.251165	NA
TRINITY_DN9223_c0_g1	697.74	0.0763448	0.0575445	1.32671	0.184605	0.484578
TRINITY_DN9223_c1_g1	43.675	-0.253685	0.217835	-1.16457	0.244191	NA
TRINITY_DN9223_c2_g1	24.0685	0.391823	0.480037	0.816235	0.414366	NA
TRINITY_DN9223_c3_g1	26.6456	0.3111	1.61993	0.192045	0.847707	NA
TRINITY_DN92230_c0_g1	10.0626	-0.754266	1.15251	-0.654453	0.51282	NA
TRINITY_DN92231_c0_g1	28.6124	-0.407237	0.957909	-0.425131	0.670741	NA
TRINITY_DN92234_c0_g1	6.36871	0.197746	2.1862	0.090452	0.927928	NA
TRINITY_DN92235_c0_g1	9.83172	0.204376	0.967137	0.211321	0.832637	NA
TRINITY_DN92236_c0_g1	2.7639	1.12706	3.10913	0.362499	0.716979	NA
TRINITY_DN92237_c0_g1	6.25394	-0.69906	1.8199	-0.384121	0.700889	NA
TRINITY_DN92238_c0_g1	11.0442	3.5199	1.84948	1.90319	0.0570162	NA
TRINITY_DN9224_c0_g1	147.439	0.443505	0.225667	1.96531	0.0493787	0.241961
TRINITY_DN9224_c0_g2	335.944	-0.0541726	0.101996	-0.531125	0.595332	0.822907
TRINITY_DN9224_c1_g1	145.867	-0.413827	0.112836	-3.66751	0.000244924	0.0132247
TRINITY_DN9224_c10_g1	54.0836	1.53732	0.964555	1.59381	0.110978	NA
TRINITY_DN9224_c11_g1	9.38955	0.222106	1.41168	0.157335	0.874981	NA
TRINITY_DN9224_c2_g1	43.8463	-0.292232	0.341658	-0.855336	0.392365	NA
TRINITY_DN9224_c3_g1	13.4705	-0.766564	0.721502	-1.06246	0.288029	NA
TRINITY_DN9224_c3_g2	15.1362	0.117673	0.406355	0.289581	0.772137	NA
TRINITY_DN9224_c4_g1	40.4388	-0.235323	0.231999	-1.01433	0.310427	NA
TRINITY_DN9224_c5_g1	17.8518	0.617374	0.501742	1.23046	0.218524	NA
TRINITY_DN9224_c6_g1	24.3055	-0.346378	0.383747	-0.90262	0.366728	NA
TRINITY_DN9224_c9_g1	279.51	0.349585	0.220534	1.58517	0.112927	0.376545
TRINITY_DN92240_c0_g1	7.40915	1.21126	1.81876	0.665984	0.505422	NA
TRINITY_DN92241_c0_g1	8.98925	-6.22859	2.09909	-2.96728	0.00300449	NA
TRINITY_DN92245_c0_g1	7.60694	-5.88013	3.01514	-1.9502	0.0511525	NA
TRINITY_DN92247_c0_g1	7.51843	-0.550741	1.53521	-0.358739	0.719791	NA
TRINITY_DN92249_c0_g1	2.05528	0.347607	3.11257	0.111678	0.911078	NA
TRINITY_DN9225_c0_g1	69.0297	-0.515881	0.230709	-2.23607	0.0253474	0.168085
TRINITY_DN9225_c0_g2	9.39911	-2.09155	0.999332	-2.09295	0.0363535	NA
TRINITY_DN9225_c1_g1	87.1287	-0.414872	0.370791	-1.11888	0.26319	0.573985
TRINITY_DN9225_c11_g1	2.31346	5.15328	3.10053	1.66206	0.0964999	NA
TRINITY_DN9225_c2_g1	4.81441	-1.87686	2.9592	-0.634246	0.52592	NA
TRINITY_DN9225_c2_g2	7.04873	3.6452	1.86927	1.95007	0.0511683	NA
TRINITY_DN9225_c2_g3	21.2694	-0.0383699	0.382054	-0.100431	0.920003	NA
TRINITY_DN9225_c2_g4	10.6503	-1.84133	3.05133	-0.603451	NA	NA
TRINITY_DN9225_c5_g1	50.8669	-0.0129907	0.736893	-0.017629	0.985935	NA
TRINITY_DN9225_c8_g1	3.40891	-1.34717	2.06858	-0.651253	0.514883	NA
TRINITY_DN92250_c0_g1	4.00601	-0.634092	3.04692	-0.208109	NA	NA
TRINITY_DN92251_c0_g1	1.92352	4.27083	3.11297	1.37195	NA	NA
TRINITY_DN92252_c0_g1	2.57741	-3.06974	3.17003	-0.968361	NA	NA
TRINITY_DN92254_c0_g1	1.69567	-2.80179	3.18216	-0.880467	NA	NA
TRINITY_DN92255_c0_g1	1.85204	3.22906	3.08164	1.04784	0.294714	NA
TRINITY_DN92258_c0_g1	5.02368	-5.36945	3.1536	-1.70264	0.0886354	NA
TRINITY_DN92259_c0_g1	21.8083	-0.705258	0.97909	-0.72032	0.471328	NA
TRINITY_DN9226_c0_g1	209.737	0.214379	0.229176	0.935435	0.349564	0.653751
TRINITY_DN92261_c0_g1	2.1122	0.0262577	3.11273	0.00843558	0.993269	NA
TRINITY_DN92263_c0_g1	1.03526	3.41106	3.13131	1.08934	NA	NA
TRINITY_DN92264_c0_g1	1.99222	4.32014	3.1122	1.38813	NA	NA
TRINITY_DN92265_c0_g1	7.35562	-0.181762	1.8274	-0.0994648	0.920769	NA
TRINITY_DN92266_c0_g1	2.78089	-3.09066	3.16581	-0.976262	NA	NA
TRINITY_DN92268_c0_g1	2.0517	4.30967	3.0751	1.40147	0.161073	NA
TRINITY_DN92269_c0_g1	5.59014	3.75956	2.89504	1.29862	0.194074	NA
TRINITY_DN9227_c0_g1	137.134	-0.188656	0.318411	-0.592491	0.553522	0.797935
TRINITY_DN9227_c1_g1	38.8056	-0.570578	0.377168	-1.51279	0.130332	NA
TRINITY_DN9227_c2_g1	5.49495	-1.74165	1.15051	-1.5138	0.130076	NA
TRINITY_DN9227_c4_g1	10.2157	-0.0272806	1.39159	-0.0196038	0.984359	NA
TRINITY_DN92271_c0_g1	17.5298	1.51585	1.55342	0.975815	0.329156	NA
TRINITY_DN92274_c0_g1	1.09915	3.49029	3.12916	1.11541	NA	NA
TRINITY_DN92275_c0_g1	20.4211	-1.76177	1.36415	-1.29148	0.196538	NA
TRINITY_DN92276_c0_g1	14.6333	-0.335917	2.57519	-0.130444	0.896215	NA
TRINITY_DN92277_c0_g1	5.8032	-0.919588	1.88135	-0.488791	0.62499	NA
TRINITY_DN92278_c0_g1	1.71272	-2.80903	3.18203	-0.882781	NA	NA
TRINITY_DN92279_c0_g1	3.71509	3.64688	3.05972	1.1919	NA	NA
TRINITY_DN9228_c0_g1	949.248	0.176911	0.0725335	2.43902	0.014727	0.123344
TRINITY_DN92280_c0_g1	2.52003	-0.092556	3.11025	-0.0297584	0.97626	NA
TRINITY_DN92281_c0_g1	3.56925	5.14476	3.1025	1.65826	0.0972644	NA
TRINITY_DN92282_c0_g1	12.5254	2.5524	1.17549	2.17135	0.0299047	NA
TRINITY_DN92286_c0_g1	5.74784	0.65135	2.89825	0.224739	0.822182	NA
TRINITY_DN92287_c0_g1	2.61212	0.541202	3.10883	0.174085	0.861798	NA
TRINITY_DN9229_c0_g1	98.1526	0.134427	0.340804	0.394441	0.693256	0.875352
TRINITY_DN9229_c1_g1	43.6617	-0.769157	0.412342	-1.86534	0.0621341	NA
TRINITY_DN9229_c2_g1	35.8048	0.514013	0.617763	0.832056	0.405377	NA
TRINITY_DN9229_c2_g2	8.006	0.265504	0.552827	0.480267	0.631038	NA
TRINITY_DN9229_c3_g1	14.6363	-0.387041	0.661369	-0.585212	0.558405	NA
TRINITY_DN92290_c0_g1	4.62816	-5.22584	2.27654	-2.29552	0.0217034	NA
TRINITY_DN92292_c0_g1	3.9095	-1.87026	3.03437	-0.616358	0.537658	NA
TRINITY_DN92293_c0_g1	28.3016	0.00526029	0.551763	0.00953359	0.992393	NA
TRINITY_DN92298_c0_g1	2.79735	0.966852	3.10855	0.31103	0.755778	NA
TRINITY_DN92299_c0_g1	10.3019	-0.92973	1.84689	-0.503404	0.61468	NA
TRINITY_DN923_c0_g1	2030.77	-0.0971043	0.0541781	-1.79232	0.0730823	0.298008
TRINITY_DN9230_c0_g1	27.6519	0.298477	0.352424	0.846925	0.397037	NA
TRINITY_DN9230_c0_g2	27.8604	-0.206395	0.251459	-0.820789	0.411766	NA
TRINITY_DN9230_c0_g3	16.5744	-0.17738	0.537843	-0.3298	0.741551	NA
TRINITY_DN9230_c1_g1	19.2596	-0.0287412	0.634968	-0.045264	0.963897	NA
TRINITY_DN9230_c1_g2	16.867	-0.163151	0.842829	-0.193575	0.846509	NA
TRINITY_DN9230_c1_g3	24.3732	0.851246	0.671359	1.26794	0.204818	NA
TRINITY_DN9230_c1_g4	32.492	0.0915347	0.239731	0.381823	0.702593	NA
TRINITY_DN9230_c2_g1	7.71926	-0.0344177	0.954955	-0.0360411	0.97125	NA
TRINITY_DN9230_c3_g1	9.78209	0.114954	0.675446	0.17019	0.864861	NA
TRINITY_DN9230_c4_g1	14.615	-0.0729031	1.02421	-0.0711798	0.943255	NA
TRINITY_DN92300_c0_g1	5.07747	1.80847	2.96282	0.610389	0.541604	NA
TRINITY_DN92301_c0_g1	3.19887	1.16281	3.10734	0.374215	NA	NA
TRINITY_DN92302_c0_g1	6.1843	0.804341	2.89898	0.277457	0.78143	NA
TRINITY_DN92303_c0_g1	4.21765	-1.41234	2.85976	-0.493866	0.621401	NA
TRINITY_DN92304_c0_g1	4.25832	0.478753	2.17833	0.21978	0.826043	NA
TRINITY_DN92307_c0_g1	7.45189	-0.526992	0.626746	-0.840838	0.400439	NA
TRINITY_DN9231_c0_g1	41.6925	0.57951	0.462601	1.25272	0.210307	NA
TRINITY_DN92310_c0_g1	9.29114	-1.81434	2.39664	-0.757036	0.449028	NA
TRINITY_DN92311_c0_g1	2.13901	-0.657782	3.11628	-0.211079	NA	NA
TRINITY_DN9232_c0_g1	53.2749	-0.723781	0.446819	-1.61985	0.105264	NA
TRINITY_DN92320_c0_g1	1.28454	-2.5658	3.18582	-0.805382	NA	NA
TRINITY_DN92321_c0_g1	7.65992	-3.57652	1.74786	-2.04623	0.0407337	NA
TRINITY_DN92322_c0_g1	5.37637	0.0945358	1.85328	0.0510101	0.959317	NA
TRINITY_DN92324_c0_g1	10.6608	1.35176	2.72265	0.496486	NA	NA
TRINITY_DN92325_c0_g1	4.13743	-3.18763	3.14673	-1.013	NA	NA
TRINITY_DN92326_c0_g1	4.16157	-0.368201	2.57649	-0.142908	0.886363	NA
TRINITY_DN92330_c0_g1	18.0182	0.564486	0.92345	0.61128	0.541014	NA
TRINITY_DN92334_c0_g1	14.9562	0.310989	2.65198	0.117267	0.906649	NA
TRINITY_DN92337_c0_g1	11.791	-1.43851	1.78203	-0.80723	0.419534	NA
TRINITY_DN92338_c0_g1	9.18574	0.285287	1.86815	0.152711	0.878626	NA
TRINITY_DN92339_c0_g1	3.67221	-0.630609	3.10738	-0.202939	NA	NA
TRINITY_DN9234_c0_g1	121.467	-0.288913	0.175976	-1.64177	0.100637	0.355197
TRINITY_DN9234_c0_g2	6.97118	-5.85093	2.55759	-2.28767	0.0221567	NA
TRINITY_DN92340_c0_g1	12.5931	3.2141	1.91441	1.6789	0.0931715	NA
TRINITY_DN92343_c0_g1	4.93059	1.9464	2.40403	0.809642	0.418146	NA
TRINITY_DN92344_c0_g1	8.78257	4.82604	2.25303	2.14203	0.0321914	NA
TRINITY_DN92345_c0_g1	2.51792	0.451259	3.05572	0.147677	0.882598	NA
TRINITY_DN92347_c0_g1	14.5382	1.24255	3.02054	0.411368	0.680803	NA
TRINITY_DN92348_c0_g1	18.3467	0.0413697	0.410844	0.100694	0.919793	NA
TRINITY_DN92349_c0_g1	3.95858	-0.483917	1.01409	-0.477196	0.633223	NA
TRINITY_DN9235_c0_g1	225.912	0.00504213	0.0820367	0.0614619	0.950991	0.983568
TRINITY_DN9235_c1_g1	61.6616	0.687471	0.509226	1.35003	0.177006	0.475291
TRINITY_DN9235_c2_g1	13.6468	0.35017	0.865329	0.404667	0.685722	NA
TRINITY_DN9235_c2_g2	477.097	0.0521877	0.0749212	0.696568	0.486073	0.756049
TRINITY_DN9235_c3_g1	32.1319	0.484227	0.433087	1.11808	0.263532	NA
TRINITY_DN92351_c0_g1	2.267	4.50203	3.10957	1.4478	NA	NA
TRINITY_DN92352_c0_g1	10.4042	-0.540388	0.984095	-0.549122	0.582922	NA
TRINITY_DN92353_c0_g1	5.19282	0.458162	2.47354	0.185225	0.853052	NA
TRINITY_DN92355_c0_g1	4.54369	1.26783	2.47432	0.512396	0.608374	NA
TRINITY_DN92356_c0_g1	5.64895	-0.48465	1.59571	-0.303721	0.761341	NA
TRINITY_DN92357_c0_g1	7.48936	0.237147	0.938522	0.252681	0.800515	NA
TRINITY_DN92359_c0_g1	7.66266	0.722616	1.03796	0.696192	0.486309	NA
TRINITY_DN9236_c0_g1	14.9506	-0.841495	0.585418	-1.43743	0.150597	NA
TRINITY_DN92362_c0_g1	6.96592	-5.54847	2.51343	-2.20752	0.0272775	NA
TRINITY_DN92365_c0_g1	1.37394	3.80011	3.12172	1.21731	NA	NA
TRINITY_DN92367_c0_g1	4.29137	1.2102	2.52861	0.478605	0.632219	NA
TRINITY_DN92368_c0_g1	0.81392	-2.15566	3.19056	-0.675637	0.499271	NA
TRINITY_DN92371_c0_g1	12.3926	0.709831	0.964426	0.736014	0.461722	NA
TRINITY_DN92372_c0_g1	7.38938	0.876327	1.16212	0.754074	0.450805	NA
TRINITY_DN92374_c0_g1	5.21812	5.23164	3.05442	1.71281	NA	NA
TRINITY_DN92378_c0_g1	13.2349	0.340595	0.440689	0.77287	0.439599	NA
TRINITY_DN92379_c0_g1	4.46799	0.634561	2.18265	0.290729	0.771259	NA
TRINITY_DN9238_c0_g1	81.5032	-0.0307431	0.467531	-0.0657562	0.947572	0.982415
TRINITY_DN92381_c0_g1	10.5448	-2.30471	2.00367	-1.15024	0.250044	NA
TRINITY_DN92386_c0_g1	0.927724	-2.27182	3.18902	-0.712387	0.476225	NA
TRINITY_DN92387_c0_g1	18.0757	-1.26887	1.16521	-1.08897	0.276168	NA
TRINITY_DN92388_c0_g1	1.5722	0.948966	3.11872	0.30428	0.760914	NA
TRINITY_DN92389_c0_g1	7.12322	-0.401034	2.13361	-0.18796	0.850908	NA
TRINITY_DN9239_c0_g1	45.8812	-0.619575	0.548864	-1.12883	0.258969	NA
TRINITY_DN92392_c0_g1	4.59637	1.15067	2.54226	0.452619	NA	NA
TRINITY_DN92393_c0_g1	1.54797	3.4602	3.07811	1.12413	0.260958	NA
TRINITY_DN92397_c0_g1	4.22399	-3.19228	3.14584	-1.01476	0.31022	NA
TRINITY_DN92398_c0_g1	2.59055	2.71442	2.39981	1.13109	0.258015	NA
TRINITY_DN92399_c0_g1	9.0206	0.577719	1.83198	0.315353	0.752494	NA
TRINITY_DN924_c0_g1	412.541	-0.000224717	0.0722775	-0.00310909	0.997519	0.999442
TRINITY_DN9240_c0_g1	126.015	0.275947	0.207372	1.33068	0.183294	0.482774
TRINITY_DN9240_c1_g1	198.798	-0.146984	0.149021	-0.986331	0.323971	0.632142
TRINITY_DN92402_c0_g1	0.748053	-1.60558	3.19805	-0.502048	0.615634	NA
TRINITY_DN92403_c0_g1	5.46078	-2.70175	2.49913	-1.08108	0.279662	NA
TRINITY_DN92405_c0_g1	10.2476	-1.4679	1.42495	-1.03014	0.302945	NA
TRINITY_DN92408_c0_g1	4.88564	3.97973	3.05686	1.3019	NA	NA
TRINITY_DN9241_c0_g1	35.1067	1.29672	0.822	1.57752	0.114676	NA
TRINITY_DN92410_c0_g1	5.22674	0.110051	3.03416	0.0362705	NA	NA
TRINITY_DN92411_c0_g1	20.196	-1.03389	0.776707	-1.33111	0.183151	NA
TRINITY_DN92412_c0_g1	1.23655	3.65357	3.12505	1.16913	NA	NA
TRINITY_DN92414_c0_g1	5.98293	1.12991	2.37817	0.475117	0.634703	NA
TRINITY_DN92416_c0_g1	4.23944	-2.20644	2.84214	-0.77633	0.437554	NA
TRINITY_DN92417_c0_g1	4.82326	-5.31224	3.15376	-1.68441	0.0921017	NA
TRINITY_DN92418_c0_g1	3.31465	0.829508	1.01211	0.819584	0.412453	NA
TRINITY_DN92419_c0_g1	3.99412	-0.0915158	2.96901	-0.0308237	0.97541	NA
TRINITY_DN92428_c0_g1	2.97139	3.45023	3.06751	1.12477	0.260688	NA
TRINITY_DN92429_c0_g1	3.56605	2.21387	2.05115	1.07933	0.280439	NA
TRINITY_DN9243_c0_g1	4520.1	0.141378	0.121564	1.16299	0.244833	0.55555
TRINITY_DN92430_c0_g1	1.94392	4.28658	3.11272	1.37712	0.168476	NA
TRINITY_DN92431_c0_g1	5.69274	5.32578	3.06684	1.73657	NA	NA
TRINITY_DN92433_c0_g1	13.2503	-0.183153	3.02219	-0.0606028	0.951676	NA
TRINITY_DN92434_c0_g1	7.5955	-0.325327	1.86265	-0.174658	0.861348	NA
TRINITY_DN92436_c0_g1	1.01369	1.72104	3.11286	0.552881	0.580345	NA
TRINITY_DN92437_c0_g1	9.06901	0.575821	2.27649	0.252943	0.800312	NA
TRINITY_DN92438_c0_g1	10.7279	-1.84882	2.36936	-0.780306	0.435211	NA
TRINITY_DN9244_c0_g1	135.981	-0.150975	0.112881	-1.33746	0.181071	0.479695
TRINITY_DN92440_c0_g1	3.57206	3.704	3.06027	1.21035	NA	NA
TRINITY_DN92441_c0_g1	1.76349	-2.83362	3.18157	-0.890636	NA	NA
TRINITY_DN92444_c0_g1	1.70959	1.06949	3.11737	0.343075	0.731542	NA
TRINITY_DN92445_c0_g1	11.2766	1.49865	1.77783	0.842969	0.399246	NA
TRINITY_DN92448_c0_g1	5.21652	-5.22638	3.15446	-1.65682	0.0975559	NA
TRINITY_DN92449_c0_g1	4.16426	0.535907	2.9736	0.180222	0.856979	NA
TRINITY_DN9245_c0_g1	8.07618	-0.888037	0.744904	-1.19215	0.233203	NA
TRINITY_DN92451_c0_g1	4.15046	-1.64431	3.07575	-0.534604	0.592924	NA
TRINITY_DN92452_c0_g1	8.86915	0.878692	1.56208	0.562514	0.573766	NA
TRINITY_DN92454_c0_g1	8.09102	0.636492	1.19551	0.532403	0.594447	NA
TRINITY_DN92458_c0_g1	6.28415	1.00999	2.85357	0.353938	0.723386	NA
TRINITY_DN92460_c0_g1	4.24085	-4.96625	3.15548	-1.57385	0.115522	NA
TRINITY_DN92461_c0_g1	2.19779	1.09166	3.11254	0.350729	0.725791	NA
TRINITY_DN92462_c0_g1	19.4531	0.047604	0.780724	0.0609742	0.95138	NA
TRINITY_DN92465_c0_g1	4.82337	-2.28979	3.09196	-0.740562	0.458959	NA
TRINITY_DN92466_c0_g1	7.38951	-1.37796	2.09621	-0.65736	0.510949	NA
TRINITY_DN92468_c0_g1	3.60252	0.90623	3.13633	0.288946	0.772622	NA
TRINITY_DN9247_c0_g1	34.85	-0.149636	0.669146	-0.223622	0.823052	NA
TRINITY_DN92470_c0_g1	3.38891	-1.68775	3.05873	-0.551782	0.581098	NA
TRINITY_DN92471_c0_g1	8.12364	-0.700962	1.05176	-0.666469	0.505112	NA
TRINITY_DN92475_c0_g1	4.61855	-1.12849	1.68678	-0.669021	0.503482	NA
TRINITY_DN92476_c0_g1	3.22101	-4.73356	3.15616	-1.49978	0.13367	NA
TRINITY_DN9248_c0_g1	1430.53	-0.0281123	0.276044	-0.10184	0.918884	0.972849
TRINITY_DN92482_c0_g1	8.53011	-5.52249	2.36502	-2.33507	0.0195396	NA
TRINITY_DN92483_c0_g1	9.82188	0.868569	1.83317	0.473806	0.635638	NA
TRINITY_DN92484_c0_g1	8.35994	0.796767	0.982044	0.811335	0.417173	NA
TRINITY_DN92485_c0_g1	6.50122	-2.03037	2.46446	-0.823859	0.41002	NA
TRINITY_DN92486_c0_g1	12.9646	0.5625	3.02136	0.186174	0.852308	NA
TRINITY_DN92487_c0_g1	5.4157	-5.46937	1.87817	-2.91208	0.00359032	NA
TRINITY_DN92488_c0_g1	10.342	1.07317	1.84829	0.58063	0.56149	NA
TRINITY_DN92489_c0_g1	3.81817	2.90187	2.93139	0.989927	0.32221	NA
TRINITY_DN9249_c0_g1	41.9353	-0.00721606	0.261333	-0.0276125	0.977971	NA
TRINITY_DN92491_c0_g1	8.33038	-0.313156	2.42398	-0.129191	0.897207	NA
TRINITY_DN92493_c0_g1	9.05272	-3.29705	1.38448	-2.38144	0.0172452	NA
TRINITY_DN92496_c0_g1	6.20989	-5.54191	3.07933	-1.79971	0.0719058	NA
TRINITY_DN92498_c0_g1	7.39249	0.74031	1.60005	0.462679	0.643594	NA
TRINITY_DN92499_c0_g1	7.50067	-0.336706	0.751739	-0.447903	0.654223	NA
TRINITY_DN925_c0_g1	555.187	-0.0726923	0.0738014	-0.984973	0.324638	0.632525
TRINITY_DN925_c1_g1	25.984	0.222047	0.651528	0.34081	0.733247	NA
TRINITY_DN925_c2_g1	16.4305	-0.556866	0.373008	-1.49291	0.135462	NA
TRINITY_DN925_c3_g1	25.2553	-0.478464	0.515656	-0.927874	0.353473	NA
TRINITY_DN9250_c0_g1	43.2952	-0.131308	0.356956	-0.367856	0.712981	NA
TRINITY_DN92503_c0_g1	8.73351	0.0227962	2.81784	0.00808995	NA	NA
TRINITY_DN92506_c0_g1	12.4021	-0.274966	1.20339	-0.228493	0.819263	NA
TRINITY_DN92508_c0_g1	1.49611	-1.69625	3.16753	-0.535512	NA	NA
TRINITY_DN9251_c0_g1	269.34	0.0923947	2.41927	0.0381912	0.969535	0.989788
TRINITY_DN92510_c0_g1	11.1172	0.0493431	1.17184	0.0421073	0.966413	NA
TRINITY_DN92514_c0_g1	2.9742	3.52328	3.07963	1.14406	0.252598	NA
TRINITY_DN92516_c0_g1	3.68592	1.345	3.10632	0.43299	0.665022	NA
TRINITY_DN92517_c0_g1	6.98152	1.34983	1.5617	0.864338	0.387402	NA
TRINITY_DN9252_c0_g1	935.706	-0.102847	0.107761	-0.954399	0.339882	0.645625
TRINITY_DN9252_c0_g2	16.9072	0.108599	0.409071	0.265476	0.790643	NA
TRINITY_DN9252_c0_g3	43.1405	-0.0445421	0.178698	-0.24926	0.80316	NA
TRINITY_DN9252_c1_g1	8.20846	-0.133089	0.675182	-0.197116	0.843737	NA
TRINITY_DN92522_c0_g1	5.45644	1.4022	2.12301	0.660477	0.508948	NA
TRINITY_DN92525_c0_g1	15.552	0.19447	1.55547	0.125023	0.900505	NA
TRINITY_DN9253_c0_g1	162.466	-0.097226	0.113421	-0.857213	0.391327	0.686796
TRINITY_DN9253_c0_g2	278.569	-0.0878229	0.142039	-0.618301	0.536377	0.787764
TRINITY_DN92532_c0_g1	5.02285	-2.51573	2.49513	-1.00826	0.31333	NA
TRINITY_DN92535_c0_g1	6.05702	4.83198	2.76061	1.75033	0.0800609	NA
TRINITY_DN92537_c0_g1	26.7411	0.246642	0.537869	0.458555	0.646554	NA
TRINITY_DN92538_c0_g1	7.80117	0.0582373	1.21646	0.0478746	0.961816	NA
TRINITY_DN92539_c0_g1	12.3144	5.31651	1.20676	4.40561	1.05485e-05	NA
TRINITY_DN9254_c0_g1	36.825	-0.643148	0.471393	-1.36436	0.172456	NA
TRINITY_DN92541_c0_g1	3.9731	0.112743	2.57285	0.0438203	0.965048	NA
TRINITY_DN92544_c0_g1	2.10922	3.31862	3.07909	1.07779	0.281126	NA
TRINITY_DN92546_c0_g1	1.28871	-2.57	3.18578	-0.806707	NA	NA
TRINITY_DN92548_c0_g1	7.63633	-0.100336	1.33642	-0.0750783	0.940152	NA
TRINITY_DN92549_c0_g1	0.949099	-2.29403	3.18874	-0.719416	0.471884	NA
TRINITY_DN9255_c0_g1	66.1924	-0.0217663	0.163382	-0.133223	0.894017	0.963636
TRINITY_DN92550_c0_g1	4.11567	-1.97401	2.9817	-0.662042	0.507945	NA
TRINITY_DN92551_c0_g1	121.649	0.367572	0.205635	1.7875	0.0738569	0.300127
TRINITY_DN92553_c0_g1	7.37984	-1.76979	2.31068	-0.765919	0.443724	NA
TRINITY_DN92554_c0_g1	2.31412	4.53269	3.10916	1.45785	NA	NA
TRINITY_DN92555_c0_g1	10.6384	-1.23711	1.60323	-0.771634	0.440331	NA
TRINITY_DN92557_c0_g1	12.2344	0.631005	2.07609	0.303939	0.761175	NA
TRINITY_DN9256_c0_g1	244.712	-0.0560939	0.0957888	-0.585599	0.558145	0.800871
TRINITY_DN92561_c0_g1	3.67326	5.18495	3.10215	1.67141	0.0946417	NA
TRINITY_DN92564_c0_g1	9.94228	-2.96686	1.51649	-1.9564	0.0504181	NA
TRINITY_DN92565_c0_g1	1.44103	-0.210737	3.12218	-0.0674967	0.946186	NA
TRINITY_DN92566_c0_g1	1.97481	-0.148076	3.11462	-0.0475424	0.962081	NA
TRINITY_DN92569_c0_g1	5.14479	4.85415	3.06689	1.58276	0.113476	NA
TRINITY_DN9257_c0_g1	120.954	0.0997021	0.144641	0.689307	0.49063	0.759227
TRINITY_DN9257_c1_g1	8.3657	3.87491	2.59074	1.49568	0.134738	NA
TRINITY_DN92570_c0_g1	3.66728	-0.182165	3.05337	-0.0596602	0.952426	NA
TRINITY_DN92572_c0_g1	8.02936	-0.335872	3.03041	-0.110834	NA	NA
TRINITY_DN92574_c0_g1	3.16738	1.40899	2.52701	0.557574	0.577136	NA
TRINITY_DN92577_c0_g1	8.20507	0.471128	0.77819	0.605415	0.544903	NA
TRINITY_DN9258_c0_g1	1231.63	0.103648	0.154584	0.670494	0.502543	0.766981
TRINITY_DN9258_c0_g2	7.18397	1.07587	1.83124	0.587511	0.556861	NA
TRINITY_DN9258_c1_g1	18.108	1.23456	1.16934	1.05577	0.291072	NA
TRINITY_DN9258_c1_g2	18.6824	-0.407264	0.316093	-1.28843	0.197596	NA
TRINITY_DN9258_c3_g1	13.913	-0.734342	2.07584	-0.353756	0.723522	NA
TRINITY_DN9258_c4_g1	32.2233	-0.061723	0.344085	-0.179383	0.857637	NA
TRINITY_DN9258_c5_g1	2.97968	0.00230562	1.37493	0.0016769	0.998662	NA
TRINITY_DN92581_c0_g1	8.1727	4.57425	2.73248	1.67403	0.0941249	NA
TRINITY_DN92582_c0_g1	6.2891	-3.10912	1.75114	-1.77548	0.075818	NA
TRINITY_DN92584_c0_g1	4.663	-5.28176	3.15385	-1.67471	NA	NA
TRINITY_DN92586_c0_g1	5.5696	-1.25475	2.9166	-0.430209	0.667044	NA
TRINITY_DN9259_c0_g1	5020.97	0.185661	0.0805235	2.30568	0.0211287	0.151868
TRINITY_DN9259_c1_g1	103.011	-0.0983236	0.137547	-0.714836	0.47471	0.748619
TRINITY_DN9259_c2_g1	36.4031	0.338579	0.343898	0.984533	0.324854	NA
TRINITY_DN9259_c3_g1	54.2062	0.805787	0.658276	1.22409	0.22092	NA
TRINITY_DN9259_c4_g1	17.0458	0.580588	0.705651	0.822768	0.41064	NA
TRINITY_DN92591_c0_g1	2.4696	5.23359	3.09996	1.68828	0.0913579	NA
TRINITY_DN92593_c0_g1	1.78612	4.16682	3.11467	1.3378	NA	NA
TRINITY_DN92594_c0_g1	6.51745	0.545946	2.4876	0.219467	0.826287	NA
TRINITY_DN92595_c0_g1	4.23747	0.219928	2.1707	0.101316	0.919299	NA
TRINITY_DN92598_c0_g1	5.79507	3.92671	1.91653	2.04886	0.0404754	NA
TRINITY_DN926_c0_g1	82.532	-0.145375	0.234843	-0.619029	0.535897	0.787764
TRINITY_DN926_c0_g3	85.2137	-0.860216	0.536283	-1.60403	0.108707	0.368772
TRINITY_DN926_c1_g1	248.335	-0.215846	0.0992078	-2.17569	0.0295782	0.183023
TRINITY_DN926_c2_g1	396.954	0.202449	0.115931	1.74628	0.0807616	0.315589
TRINITY_DN926_c4_g1	60.6261	0.405996	0.541394	0.749907	0.453311	0.732917
TRINITY_DN926_c6_g1	110.919	-0.521169	0.323098	-1.61304	0.106736	0.366447
TRINITY_DN926_c7_g1	17.775	0.512332	0.491154	1.04312	0.296893	NA
TRINITY_DN926_c9_g1	1.49219	-2.69804	3.18419	-0.847324	NA	NA
TRINITY_DN9260_c0_g1	6.62287	2.21918	1.08098	2.05294	0.0400786	NA
TRINITY_DN92600_c0_g1	11.074	0.78026	1.34928	0.578277	0.563077	NA
TRINITY_DN92601_c0_g1	1.16785	3.57426	3.12699	1.14304	NA	NA
TRINITY_DN92608_c0_g1	6.05994	-0.355459	1.62975	-0.218106	0.827346	NA
TRINITY_DN92609_c0_g1	2.02345	3.1641	2.8358	1.11577	0.264521	NA
TRINITY_DN9261_c0_g1	29.131	-0.0549085	0.271904	-0.201941	0.839963	NA
TRINITY_DN92610_c0_g1	31.0971	0.0471552	0.342038	0.137866	0.890347	NA
TRINITY_DN92616_c0_g1	16.6834	-1.84269	3.04127	-0.605894	0.544585	NA
TRINITY_DN92619_c0_g1	9.73998	1.05246	1.19363	0.881731	0.377922	NA
TRINITY_DN9262_c0_g1	31.6551	0.264896	0.274749	0.964135	0.334978	NA
TRINITY_DN92622_c0_g1	6.84123	-1.99796	2.44767	-0.81627	0.414346	NA
TRINITY_DN92628_c0_g1	10.3396	0.301011	1.59403	0.188836	0.850221	NA
TRINITY_DN9263_c0_g1	611.366	0.0505564	0.101746	0.496889	0.619268	0.837158
TRINITY_DN9263_c0_g2	42.4988	0.256128	0.22771	1.1248	0.260676	NA
TRINITY_DN9263_c1_g1	8.48945	1.58835	1.51816	1.04623	0.295454	NA
TRINITY_DN9263_c1_g2	46.6558	-0.121289	0.268721	-0.451355	0.651734	NA
TRINITY_DN9263_c2_g1	58.6685	0.360409	0.394491	0.913606	0.360924	0.663721
TRINITY_DN9263_c3_g1	4.68152	0.268116	1.11604	0.24024	0.810145	NA
TRINITY_DN92630_c0_g1	6.23757	-0.762933	2.4049	-0.317242	0.75106	NA
TRINITY_DN92632_c0_g1	8.77947	0.427654	2.41903	0.176787	0.859675	NA
TRINITY_DN92633_c0_g1	11.137	-0.147221	2.0956	-0.0702521	0.943993	NA
TRINITY_DN92637_c0_g1	1.49219	-2.69804	3.18419	-0.847324	NA	NA
TRINITY_DN92639_c0_g1	3.14312	-0.461251	3.10858	-0.14838	0.882043	NA
TRINITY_DN9264_c0_g1	16.1029	0.386807	0.378841	1.02103	0.30724	NA
TRINITY_DN9264_c0_g2	4.1589	0.426841	0.985521	0.433113	0.664933	NA
TRINITY_DN9264_c1_g1	31.8029	-0.0654725	0.407286	-0.160753	0.872288	NA
TRINITY_DN9264_c2_g1	11.3673	0.879216	1.80073	0.488255	0.625369	NA
TRINITY_DN9264_c2_g2	8.23925	-0.724716	2.09246	-0.346347	0.729082	NA
TRINITY_DN9264_c3_g1	28.7512	-0.255728	0.238994	-1.07002	0.284612	NA
TRINITY_DN9264_c4_g1	42.0556	-0.778805	0.326081	-2.38838	0.0169229	NA
TRINITY_DN9264_c7_g1	13.1554	-0.103956	1.39439	-0.074553	0.94057	NA
TRINITY_DN9264_c8_g1	13.902	0.256502	1.38181	0.185627	0.852737	NA
TRINITY_DN92641_c0_g1	4.93456	-5.22676	2.67248	-1.95577	0.0504922	NA
TRINITY_DN92642_c0_g1	8.31921	0.909922	2.10994	0.431255	0.666283	NA
TRINITY_DN92644_c0_g1	4.55384	-0.390334	3.10421	-0.125743	NA	NA
TRINITY_DN92645_c0_g1	3.70476	-0.965287	3.00475	-0.321254	0.748018	NA
TRINITY_DN92646_c0_g1	7.81275	-2.5246	2.35007	-1.07426	0.282704	NA
TRINITY_DN92647_c0_g1	2.73811	3.82466	3.0625	1.24887	NA	NA
TRINITY_DN92649_c0_g1	6.18868	0.111925	2.51373	0.0445256	0.964485	NA
TRINITY_DN9265_c0_g1	18.4343	-1.4411	0.386812	-3.72558	0.000194864	NA
TRINITY_DN92653_c0_g1	2.50811	0.515523	2.55519	0.201755	0.840108	NA
TRINITY_DN92655_c0_g1	11.3557	-0.152324	1.8329	-0.0831052	0.933768	NA
TRINITY_DN92657_c0_g1	7.58958	-0.91232	2.13263	-0.427791	0.668803	NA
TRINITY_DN92659_c0_g1	10.436	-0.266485	1.21476	-0.219372	0.82636	NA
TRINITY_DN9266_c0_g1	332.415	-0.399046	0.189372	-2.10721	0.0350995	0.201414
TRINITY_DN9266_c0_g2	723.562	-0.0819213	0.0616457	-1.32891	0.183879	0.483523
TRINITY_DN9266_c1_g1	134.347	0.308277	0.269286	1.14479	0.252295	0.562463
TRINITY_DN9266_c1_g2	42.6132	0.0839763	0.308381	0.272314	0.785381	NA
TRINITY_DN9266_c3_g1	8.74351	-0.0810328	0.555163	-0.145962	0.883951	NA
TRINITY_DN92661_c0_g1	6.32895	-2.89551	2.84848	-1.01651	0.309385	NA
TRINITY_DN92664_c0_g1	1.03046	3.40108	3.13159	1.08605	NA	NA
TRINITY_DN92666_c0_g1	8.99043	-0.654615	1.83819	-0.35612	0.721751	NA
TRINITY_DN92667_c0_g1	6.43846	3.89829	2.06799	1.88506	0.0594218	NA
TRINITY_DN9267_c0_g1	43.2916	0.204674	0.42993	0.476064	0.634029	NA
TRINITY_DN92671_c0_g1	6.1897	-5.57918	1.82945	-3.04965	0.00229109	NA
TRINITY_DN92676_c0_g1	3.50322	5.08888	3.06139	1.66228	NA	NA
TRINITY_DN92677_c0_g1	5.29626	4.78448	2.51871	1.89958	0.0574887	NA
TRINITY_DN92678_c0_g1	8.70142	1.59326	1.79549	0.887367	0.374881	NA
TRINITY_DN92679_c0_g1	2.18873	1.13567	3.11281	0.364837	0.715233	NA
TRINITY_DN9268_c0_g1	118.459	0.0254991	0.156633	0.162795	0.87068	0.954427
TRINITY_DN92681_c0_g1	2.91577	-4.58662	3.15699	-1.45285	0.146266	NA
TRINITY_DN92684_c0_g1	6.43935	3.74366	1.63129	2.29491	0.0217381	NA
TRINITY_DN92685_c0_g1	45.7165	0.514727	0.388979	1.32328	0.185743	NA
TRINITY_DN92688_c0_g1	12.8828	1.08753	1.514	0.718317	0.472562	NA
TRINITY_DN92689_c0_g1	10.6774	1.50008	1.53971	0.974265	0.329925	NA
TRINITY_DN9269_c0_g1	13.4024	-0.107751	0.377062	-0.285763	0.775059	NA
TRINITY_DN9269_c1_g1	14.5274	0.196313	1.35475	0.144908	0.884784	NA
TRINITY_DN92690_c0_g1	6.17889	-2.75357	2.12101	-1.29824	0.194206	NA
TRINITY_DN92692_c0_g1	11.6326	0.359888	1.39922	0.257207	0.797019	NA
TRINITY_DN92696_c0_g1	6.22736	-1.30951	1.60546	-0.815657	0.414696	NA
TRINITY_DN92699_c0_g1	4.53452	-1.69235	3.07147	-0.550992	NA	NA
TRINITY_DN927_c0_g1	574.727	-0.115591	0.0992262	-1.16492	0.24405	0.554606
TRINITY_DN927_c0_g2	5.90218	-2.06493	1.25834	-1.64099	0.100799	NA
TRINITY_DN9270_c0_g1	30.7273	0.35189	0.306367	1.14859	0.250725	NA
TRINITY_DN9270_c0_g2	22.6026	-0.349816	0.27763	-1.26001	0.207667	NA
TRINITY_DN9270_c1_g1	34.461	-0.709825	0.383635	-1.85026	0.0642759	NA
TRINITY_DN9270_c1_g2	39.911	-0.33406	0.270608	-1.23448	0.217023	NA
TRINITY_DN9270_c2_g1	20.4307	0.328709	0.356476	0.922106	0.356473	NA
TRINITY_DN9270_c2_g2	19.235	0.400079	0.343239	1.1656	0.243777	NA
TRINITY_DN9270_c3_g1	11.1181	-1.0555	1.95732	-0.539255	0.589711	NA
TRINITY_DN9270_c3_g2	9.0132	-0.0275606	1.10583	-0.024923	0.980116	NA
TRINITY_DN9270_c3_g3	12.2097	0.651453	0.660645	0.986087	0.32409	NA
TRINITY_DN9270_c5_g1	15.5854	0.014496	0.68889	0.0210426	0.983212	NA
TRINITY_DN9270_c6_g1	36.2706	-0.43617	0.290039	-1.50383	0.132624	NA
TRINITY_DN9270_c7_g1	16.1331	-2.68108	1.49407	-1.79448	0.072736	NA
TRINITY_DN9270_c8_g1	8.72637	1.39025	2.35582	0.590136	0.5551	NA
TRINITY_DN92700_c0_g1	9.47919	-1.38987	2.19195	-0.63408	0.526028	NA
TRINITY_DN92704_c0_g1	9.86766	-0.213612	2.38824	-0.0894432	0.92873	NA
TRINITY_DN92707_c0_g1	39.2284	-0.730235	0.753897	-0.968613	0.332739	NA
TRINITY_DN92708_c0_g1	11.3464	1.12484	1.78684	0.62951	0.529015	NA
TRINITY_DN9271_c0_g1	65.8611	0.337393	1.06837	0.315801	0.752154	0.904802
TRINITY_DN92714_c0_g1	59.2658	0.637004	0.602428	1.05739	0.290332	0.601347
TRINITY_DN92715_c0_g1	3.21498	1.51931	3.1087	0.488729	0.625034	NA
TRINITY_DN92716_c0_g1	7.90125	1.01588	2.13866	0.475007	0.634782	NA
TRINITY_DN92719_c0_g1	13.0191	0.0304679	1.56314	0.0194915	0.984449	NA
TRINITY_DN9272_c0_g1	94.299	0.178275	0.121021	1.47309	0.140727	0.422874
TRINITY_DN92721_c0_g1	6.49101	0.861127	1.82854	0.470937	0.637685	NA
TRINITY_DN92722_c0_g1	1.58615	-3.70004	3.16392	-1.16945	0.242223	NA
TRINITY_DN92723_c0_g1	14.8231	0.0424151	1.36365	0.031104	0.975187	NA
TRINITY_DN92724_c0_g1	8.40422	0.469019	1.82755	0.256638	0.797458	NA
TRINITY_DN92726_c0_g1	1.83135	3.11132	3.08234	1.0094	0.312781	NA
TRINITY_DN9273_c0_g1	590.25	0.0540868	0.0529164	1.02212	0.306725	0.616262
TRINITY_DN9273_c0_g2	67.2592	0.444657	0.344504	1.29072	0.196802	0.498789
TRINITY_DN9273_c0_g3	107.499	-0.00435958	0.136848	-0.0318571	0.974586	0.991891
TRINITY_DN9273_c0_g4	51.778	-0.396359	0.256041	-1.54803	0.121615	NA
TRINITY_DN9273_c2_g1	19.0333	-0.640546	0.55057	-1.16342	0.244658	NA
TRINITY_DN92731_c0_g1	2.29036	0.370176	3.11083	0.118996	0.905279	NA
TRINITY_DN92733_c0_g1	7.54308	4.79394	2.17822	2.20085	0.0277466	NA
TRINITY_DN9274_c0_g1	12.5315	0.543599	0.457124	1.18917	0.234372	NA
TRINITY_DN9274_c0_g2	8.01505	-0.186007	0.862225	-0.215729	0.829199	NA
TRINITY_DN92743_c0_g1	5.99156	3.83893	2.6319	1.45862	0.144671	NA
TRINITY_DN92745_c0_g1	1.28871	-2.57	3.18578	-0.806707	NA	NA
TRINITY_DN92746_c0_g1	4.98302	5.45184	3.05411	1.78509	NA	NA
TRINITY_DN92747_c0_g1	4.49006	-5.21346	3.1541	-1.65292	NA	NA
TRINITY_DN9275_c0_g1	42.8361	0.105527	0.296002	0.356506	0.721461	NA
TRINITY_DN92750_c0_g1	14.1718	1.48131	1.53669	0.963963	0.335064	NA
TRINITY_DN92751_c0_g1	1.62703	-2.76826	3.1828	-0.869757	NA	NA
TRINITY_DN92752_c0_g1	8.42462	0.998611	1.00493	0.993716	0.320361	NA
TRINITY_DN92753_c0_g1	9.82157	-0.192246	1.11821	-0.171923	0.863498	NA
TRINITY_DN92756_c0_g1	3.48783	-0.265075	3.05161	-0.0868641	NA	NA
TRINITY_DN92757_c0_g1	5.49398	0.570384	2.91409	0.195733	0.844819	NA
TRINITY_DN9276_c0_g1	3475.02	0.17321	0.077113	2.24618	0.0246923	0.165162
TRINITY_DN9276_c1_g1	20.0149	-0.17469	0.304501	-0.573692	0.566176	NA
TRINITY_DN9276_c1_g2	23.7555	-0.20232	0.262448	-0.770897	0.440768	NA
TRINITY_DN9276_c10_g1	4.8921	0.211098	2.98022	0.0708328	0.943531	NA
TRINITY_DN9276_c2_g1	112.76	0.183602	0.249794	0.735011	0.462333	0.74001
TRINITY_DN9276_c3_g1	71.6953	-0.246167	0.583765	-0.421689	0.673252	0.865872
TRINITY_DN9276_c4_g1	58.162	0.0566503	0.266639	0.212461	0.831747	0.939083
TRINITY_DN9276_c5_g1	17.9908	-0.128126	0.706696	-0.181303	0.85613	NA
TRINITY_DN9276_c6_g1	5.51611	-2.38793	1.72623	-1.38332	0.166567	NA
TRINITY_DN9276_c7_g1	74.6928	-0.0450549	0.190546	-0.236451	0.813083	0.932057
TRINITY_DN9276_c8_g1	33.2206	-1.32911	0.423104	-3.14134	0.00168179	NA
TRINITY_DN92762_c0_g1	2.89623	-4.43849	3.15832	-1.40533	0.159922	NA
TRINITY_DN92764_c0_g1	22.1414	0.409274	0.616825	0.663518	0.506999	NA
TRINITY_DN92765_c0_g1	7.41099	0.617847	1.73598	0.355907	0.72191	NA
TRINITY_DN92766_c0_g1	12.8887	1.35845	1.76999	0.767487	0.442792	NA
TRINITY_DN92768_c0_g1	7.30591	-5.91809	3.0539	-1.93788	0.0526376	NA
TRINITY_DN92769_c0_g1	1.42466	0.625699	3.12021	0.200531	0.841066	NA
TRINITY_DN9277_c0_g1	36.5491	0.345596	0.286204	1.20752	0.227233	NA
TRINITY_DN9277_c1_g1	15.7889	-0.462202	0.344619	-1.3412	0.179856	NA
TRINITY_DN9277_c2_g1	8.66275	4.00735	3.0444	1.3163	NA	NA
TRINITY_DN92770_c0_g1	2.12961	4.41396	3.1108	1.41891	NA	NA
TRINITY_DN92775_c0_g1	7.13114	1.93954	1.71642	1.12999	0.258481	NA
TRINITY_DN92776_c0_g1	1.28454	-2.5658	3.18582	-0.805382	NA	NA
TRINITY_DN92779_c0_g1	3.9451	1.80285	2.51423	0.717057	0.473339	NA
TRINITY_DN9278_c0_g1	1733.09	-0.0472808	0.0604776	-0.78179	0.434338	0.719425
TRINITY_DN92780_c0_g1	12.4565	4.46058	1.97935	2.25355	0.0242242	NA
TRINITY_DN92787_c0_g1	3.10471	-0.483567	3.10884	-0.155546	NA	NA
TRINITY_DN92788_c0_g1	14.9273	-0.196616	1.57062	-0.125184	0.900378	NA
TRINITY_DN9279_c0_g1	72.6247	-0.0520727	0.182348	-0.285568	0.775209	0.915061
TRINITY_DN92790_c0_g1	5.1588	-1.82223	3.06655	-0.594227	NA	NA
TRINITY_DN92791_c0_g1	5.90575	4.73352	2.76655	1.71099	0.0870835	NA
TRINITY_DN92794_c0_g1	6.10274	0.0213968	2.93378	0.00729327	0.994181	NA
TRINITY_DN92795_c0_g1	8.57296	0.818377	1.84485	0.443601	0.657331	NA
TRINITY_DN92797_c0_g1	2.3357	4.54412	3.10901	1.4616	NA	NA
TRINITY_DN92798_c0_g1	0.999087	-2.33871	3.18821	-0.733548	0.463224	NA
TRINITY_DN928_c0_g1	554.199	0.183705	0.0923157	1.98996	0.0465953	0.23491
TRINITY_DN9280_c0_g1	30.1497	1.58717	1.18624	1.33798	0.180901	NA
TRINITY_DN9280_c0_g2	11.9839	0.379387	0.374825	1.01217	0.311456	NA
TRINITY_DN92801_c0_g1	1.15243	0.383725	3.12617	0.122746	0.902308	NA
TRINITY_DN92803_c0_g1	5.68091	-1.44723	2.5164	-0.57512	0.56521	NA
TRINITY_DN92804_c0_g1	4.63332	-4.88572	2.61819	-1.86607	0.0620321	NA
TRINITY_DN92808_c0_g1	3.82325	-0.347581	1.88989	-0.183916	0.85408	NA
TRINITY_DN92809_c0_g1	11.1664	5.50056	2.99238	1.83819	NA	NA
TRINITY_DN9281_c0_g1	53.47	-0.134918	0.300842	-0.448467	0.653816	NA
TRINITY_DN9281_c0_g2	1116.15	0.00792107	0.143826	0.0550742	0.956079	0.986075
TRINITY_DN9281_c0_g3	15.6368	-0.0147679	0.347817	-0.0424587	0.966133	NA
TRINITY_DN92811_c0_g1	9.47774	3.19634	1.87095	1.7084	0.0875615	NA
TRINITY_DN92813_c0_g1	3.77999	-0.753786	3.05186	-0.246993	NA	NA
TRINITY_DN92816_c0_g1	3.50974	-3.14914	3.1542	-0.998395	NA	NA
TRINITY_DN92817_c0_g1	1.00531	-1.6497	3.18294	-0.518293	0.604254	NA
TRINITY_DN9282_c0_g1	13.5603	-0.153333	0.473701	-0.323691	0.746172	NA
TRINITY_DN9282_c0_g2	19.1729	-0.0310368	0.361453	-0.0858667	0.931572	NA
TRINITY_DN9282_c1_g1	105.486	0.122562	0.160666	0.762837	0.44556	0.727741
TRINITY_DN9282_c2_g1	45.6444	0.57898	0.437177	1.32436	0.185383	NA
TRINITY_DN9282_c2_g2	24.2213	-0.445807	0.373495	-1.19361	0.232631	NA
TRINITY_DN9282_c3_g1	8.90969	-0.416073	0.508236	-0.81866	0.412981	NA
TRINITY_DN9282_c4_g1	245.866	1.27789	1.20205	1.06309	0.28774	0.599397
TRINITY_DN9282_c5_g1	19.0064	0.404696	0.494824	0.817859	0.413438	NA
TRINITY_DN9282_c6_g1	21.8237	-0.357548	0.542616	-0.658934	0.509938	NA
TRINITY_DN9282_c8_g1	8.15323	-1.67606	1.40095	-1.19638	0.23155	NA
TRINITY_DN92820_c0_g1	4.70486	-5.08617	3.15502	-1.61209	0.106942	NA
TRINITY_DN92821_c0_g1	4.54683	1.16488	1.5944	0.730604	0.465021	NA
TRINITY_DN92824_c0_g1	11.8005	-0.696216	2.36692	-0.294145	0.768647	NA
TRINITY_DN92826_c0_g1	2.83606	5.42871	3.09867	1.75195	0.0797824	NA
TRINITY_DN92831_c0_g1	11.4749	-2.58455	2.65986	-0.971686	0.331207	NA
TRINITY_DN92834_c0_g1	1.22027	-2.52073	3.18626	-0.791125	NA	NA
TRINITY_DN92835_c0_g1	3.50263	-3.14889	3.15425	-0.998299	0.318135	NA
TRINITY_DN92836_c0_g1	7.9326	-1.38233	1.33635	-1.03441	0.300945	NA
TRINITY_DN9284_c0_g1	9.92864	0.789187	1.00572	0.7847	0.43263	NA
TRINITY_DN9284_c0_g2	11.5935	-0.550122	2.0403	-0.269627	0.787447	NA
TRINITY_DN9284_c0_g3	660.737	-0.0429604	0.0518333	-0.828819	0.407207	0.70043
TRINITY_DN92840_c0_g1	0.881747	-2.22771	3.18958	-0.698434	0.484906	NA
TRINITY_DN92845_c0_g1	4.45521	-0.0843663	3.0405	-0.0277475	NA	NA
TRINITY_DN92846_c0_g1	1.62784	-2.76866	3.18279	-0.869883	NA	NA
TRINITY_DN92847_c0_g1	4.21309	-4.87867	3.15608	-1.5458	NA	NA
TRINITY_DN92849_c0_g1	1.15305	-2.46956	3.18677	-0.774943	NA	NA
TRINITY_DN9285_c0_g1	15.8692	0.187074	0.343153	0.545161	0.585643	NA
TRINITY_DN92850_c0_g1	3.58771	-1.68355	2.17414	-0.774352	0.438723	NA
TRINITY_DN92853_c0_g1	14.5878	0.0974072	0.8367	0.116418	0.907321	NA
TRINITY_DN92854_c0_g1	2.95397	4.87605	3.10509	1.57034	NA	NA
TRINITY_DN92856_c0_g1	9.71703	1.55227	1.33876	1.15948	0.24626	NA
TRINITY_DN92859_c0_g1	5.51937	0.755625	2.94449	0.256623	0.79747	NA
TRINITY_DN9286_c0_g1	12.151	1.305	1.55985	0.836621	0.402806	NA
TRINITY_DN92861_c0_g1	5.29889	-1.71722	3.05335	-0.562404	NA	NA
TRINITY_DN92863_c0_g1	6.10213	3.80101	3.05338	1.24485	NA	NA
TRINITY_DN92865_c0_g1	3.28209	-1.22001	2.1866	-0.557945	0.576882	NA
TRINITY_DN92868_c0_g1	9.53371	-2.43763	1.56108	-1.56151	0.118404	NA
TRINITY_DN92869_c0_g1	7.08609	0.320003	1.5918	0.201032	0.840673	NA
TRINITY_DN9287_c0_g1	181.036	-0.303302	0.135046	-2.24592	0.0247093	0.165227
TRINITY_DN9287_c1_g1	29.7347	-1.09354	0.901102	-1.21356	0.224916	NA
TRINITY_DN9287_c2_g1	181.481	-1.11618	0.588879	-1.89544	0.0580345	0.262368
TRINITY_DN92871_c0_g1	7.7859	1.41468	1.82324	0.775917	0.437798	NA
TRINITY_DN92872_c0_g1	13.227	0.258148	1.40192	0.184139	0.853905	NA
TRINITY_DN92873_c0_g1	4.30397	4.00879	2.54472	1.57534	0.115178	NA
TRINITY_DN92874_c0_g1	3.87814	-1.37194	2.56324	-0.535234	0.592488	NA
TRINITY_DN92877_c0_g1	2.44171	-1.7383	3.15406	-0.55113	NA	NA
TRINITY_DN9288_c0_g1	163.578	-0.235755	0.492422	-0.478767	0.632104	0.843977
TRINITY_DN9288_c1_g1	15.8298	-1.32786	0.743319	-1.7864	0.0740352	NA
TRINITY_DN92881_c0_g1	7.13384	-0.156837	2.45998	-0.0637554	NA	NA
TRINITY_DN92884_c0_g1	2.64956	-1.7668	3.01147	-0.58669	0.557412	NA
TRINITY_DN92885_c0_g1	10.1485	4.30891	2.33699	1.84378	0.0652145	NA
TRINITY_DN92886_c0_g1	4.03955	-4.86965	3.156	-1.54298	0.122835	NA
TRINITY_DN92887_c0_g1	16.3855	-2.53129	2.59604	-0.975057	0.329532	NA
TRINITY_DN9289_c0_g1	58.8339	0.241016	0.227042	1.06155	0.288442	0.59971
TRINITY_DN92890_c0_g1	6.17213	0.273548	2.85004	0.0959804	0.923536	NA
TRINITY_DN92892_c0_g1	3.96851	-1.53419	2.47794	-0.619141	0.535823	NA
TRINITY_DN92897_c0_g1	8.54101	1.3436	2.07482	0.647573	0.517261	NA
TRINITY_DN92898_c0_g1	5.49041	0.151581	2.49642	0.0607193	0.951583	NA
TRINITY_DN929_c0_g1	245.581	0.0302225	0.0837531	0.360853	0.71821	0.888285
TRINITY_DN9290_c0_g1	161.425	0.0381401	0.284059	0.134268	0.893191	0.963535
TRINITY_DN9290_c0_g2	54.9295	-1.36768	0.629945	-2.17112	0.0299225	NA
TRINITY_DN9290_c0_g3	9.07111	5.77358	2.47323	2.33443	0.0195735	NA
TRINITY_DN92902_c0_g1	0.737224	-1.6039	3.19864	-0.501432	0.616067	NA
TRINITY_DN92903_c0_g1	7.49959	-0.187567	1.87948	-0.0997972	0.920505	NA
TRINITY_DN92904_c0_g1	13.7083	-0.784699	1.31401	-0.597178	0.550388	NA
TRINITY_DN92905_c0_g1	3.63745	5.83018	3.09648	1.88284	0.0597223	NA
TRINITY_DN92909_c0_g1	6.60598	0.257678	1.99403	0.129225	0.89718	NA
TRINITY_DN9291_c0_g1	27.4961	-1.04985	0.507863	-2.0672	0.0387154	NA
TRINITY_DN92910_c0_g1	4.75127	0.523904	2.27414	0.230375	0.817801	NA
TRINITY_DN92912_c0_g1	9.96965	-1.01003	2.76094	-0.365829	0.714492	NA
TRINITY_DN92913_c0_g1	4.73366	-5.10838	2.62976	-1.94253	0.0520734	NA
TRINITY_DN92914_c0_g1	12.4466	6.52837	3.04847	2.14153	0.0322314	NA
TRINITY_DN92915_c0_g1	2.33271	4.54309	3.10903	1.46126	0.143945	NA
TRINITY_DN92916_c0_g1	2.35962	-4.28389	3.15887	-1.35615	0.175052	NA
TRINITY_DN9292_c0_g1	41.0113	1.14563	0.77312	1.48182	0.138388	NA
TRINITY_DN92921_c0_g1	5.7673	0.748064	1.85484	0.403304	0.686725	NA
TRINITY_DN92923_c0_g1	11.2682	-0.715425	2.09237	-0.341921	0.73241	NA
TRINITY_DN92924_c0_g1	4.0291	-4.76432	2.68063	-1.77732	0.075516	NA
TRINITY_DN92925_c0_g1	6.03095	0.00520673	1.35749	0.00383556	0.99694	NA
TRINITY_DN92926_c0_g1	3.44227	1.12858	2.17962	0.517789	0.604606	NA
TRINITY_DN92928_c0_g1	6.32944	-0.156354	1.95784	-0.0798604	0.936348	NA
TRINITY_DN92932_c0_g1	10.4038	3.73855	2.5854	1.44602	0.14817	NA
TRINITY_DN92933_c0_g1	4.1656	-0.672153	3.10611	-0.216397	0.828678	NA
TRINITY_DN92936_c0_g1	11.7195	-2.66755	1.97636	-1.34973	0.177102	NA
TRINITY_DN92938_c0_g1	1.37394	3.80011	3.12172	1.21731	NA	NA
TRINITY_DN92939_c0_g1	3.99355	1.25454	2.99313	0.419139	NA	NA
TRINITY_DN9294_c0_g1	34.8006	-0.157588	0.87532	-0.180035	0.857125	NA
TRINITY_DN9294_c0_g2	70.9333	-0.25881	0.396038	-0.653498	0.513435	0.772818
TRINITY_DN9294_c0_g3	30.8794	0.460103	0.833919	0.551736	0.581129	NA
TRINITY_DN9294_c1_g1	5.90229	-1.5877	2.83532	-0.559973	0.575498	NA
TRINITY_DN9294_c2_g1	44.7685	-0.264943	0.72423	-0.365827	0.714494	NA
TRINITY_DN9294_c2_g2	11.4397	0.239186	1.60933	0.148625	0.88185	NA
TRINITY_DN92940_c0_g2	3.64001	5.47343	2.78501	1.96532	0.0493776	NA
TRINITY_DN92942_c0_g1	9.49512	-0.637556	1.11326	-0.572693	0.566852	NA
TRINITY_DN92943_c0_g1	20.6827	-0.549944	1.49444	-0.367993	0.712878	NA
TRINITY_DN92945_c0_g1	0.678267	-1.99174	3.19306	-0.623772	0.532777	NA
TRINITY_DN92946_c0_g1	2.30611	-3.02797	3.17567	-0.953489	NA	NA
TRINITY_DN92947_c0_g1	5.64645	-2.20138	1.65823	-1.32755	0.184328	NA
TRINITY_DN9295_c0_g1	6798.79	0.197888	0.0694889	2.84776	0.00440277	0.0639088
TRINITY_DN92955_c0_g1	12.5499	-0.172537	1.05819	-0.163049	0.87048	NA
TRINITY_DN9296_c0_g1	21.4489	-0.199731	0.33081	-0.603764	0.546	NA
TRINITY_DN92960_c0_g1	10.3237	-1.00339	2.33256	-0.430165	0.667075	NA
TRINITY_DN92961_c0_g1	5.76832	-0.276891	1.62364	-0.170538	0.864587	NA
TRINITY_DN92963_c0_g1	13.8696	0.624073	0.713828	0.874263	0.381975	NA
TRINITY_DN92964_c0_g1	3.51399	3.53194	3.06582	1.15204	0.249306	NA
TRINITY_DN92965_c0_g1	7.47656	0.1426	1.38145	0.103225	0.917784	NA
TRINITY_DN92966_c0_g1	17.0721	0.450891	1.56922	0.287334	0.773857	NA
TRINITY_DN92967_c0_g1	19.8286	-0.668725	0.996619	-0.670994	0.502224	NA
TRINITY_DN92969_c0_g1	5.16223	-0.762963	2.92081	-0.261216	0.793926	NA
TRINITY_DN9297_c0_g1	47.0968	-0.758149	0.265085	-2.86002	0.00423613	NA
TRINITY_DN9297_c0_g2	6.15599	0.0404312	1.83609	0.0220203	0.982432	NA
TRINITY_DN9297_c0_g3	6.90677	-0.386025	0.692253	-0.557635	0.577094	NA
TRINITY_DN9297_c0_g4	13.8964	-0.141989	0.388439	-0.365539	0.714709	NA
TRINITY_DN9297_c0_g5	48.985	-0.0221088	0.324229	-0.068189	0.945635	NA
TRINITY_DN9297_c0_g6	53.3789	-0.486745	1.04993	-0.463598	0.642936	NA
TRINITY_DN92970_c0_g1	3.28849	0.150217	2.14228	0.0701202	0.944098	NA
TRINITY_DN92972_c0_g1	17.4414	0.917627	1.34441	0.682552	0.49489	NA
TRINITY_DN92974_c0_g1	12.5449	-1.22243	2.05375	-0.595221	0.551696	NA
TRINITY_DN92979_c0_g1	7.03772	-0.429994	1.62812	-0.264105	0.791699	NA
TRINITY_DN9298_c0_g1	9.70843	-1.11651	0.81595	-1.36836	0.171199	NA
TRINITY_DN9298_c0_g2	14.5864	-0.15063	0.43955	-0.342692	0.73183	NA
TRINITY_DN9298_c1_g1	80.9245	0.872678	0.771873	1.1306	0.258225	0.569125
TRINITY_DN9298_c2_g1	29.6495	-0.616416	0.326682	-1.8869	0.0591734	NA
TRINITY_DN9298_c3_g1	11.7029	-0.984812	0.855827	-1.15071	0.24985	NA
TRINITY_DN9298_c5_g1	55.6596	0.270238	0.180358	1.49834	0.134045	NA
TRINITY_DN9298_c6_g1	17.1146	-0.125652	0.350651	-0.358339	0.72009	NA
TRINITY_DN92980_c0_g1	11.9629	-1.56046	0.662867	-2.3541	0.0185675	NA
TRINITY_DN92981_c0_g1	33.517	0.936949	1.9982	0.468896	0.639144	NA
TRINITY_DN92982_c0_g1	5.03769	1.3504	2.50786	0.538467	0.590254	NA
TRINITY_DN92984_c0_g1	6.0474	1.61048	2.90323	0.554721	0.579085	NA
TRINITY_DN92988_c0_g1	3.92092	-0.0329327	3.10476	-0.0106071	NA	NA
TRINITY_DN9299_c0_g1	151.469	-0.193726	0.126844	-1.52728	0.126692	0.400601
TRINITY_DN9299_c1_g1	6.04589	-0.151515	2.02413	-0.0748546	0.94033	NA
TRINITY_DN92991_c0_g1	1.15303	-1.66724	3.17708	-0.52477	NA	NA
TRINITY_DN92992_c0_g1	7.45326	-0.289002	0.694908	-0.415885	0.677494	NA
TRINITY_DN92999_c0_g1	6.75244	4.25075	2.99779	1.41796	0.156202	NA
TRINITY_DN93_c0_g1	952.941	-0.0418713	0.0699436	-0.598644	0.54941	0.795177
TRINITY_DN93_c1_g1	289.646	-0.172949	0.250368	-0.690779	0.489704	0.758565
TRINITY_DN930_c0_g1	370.576	-0.129488	0.0964433	-1.34264	0.17939	0.478078
TRINITY_DN930_c0_g2	231.359	-0.0852771	0.15938	-0.535057	0.592611	0.821216
TRINITY_DN930_c0_g3	1837.77	0.183326	0.0994188	1.84397	0.0651872	0.279311
TRINITY_DN930_c3_g1	20.6197	0.313556	0.517782	0.605575	0.544797	NA
TRINITY_DN9300_c0_g1	90.7014	0.0377983	0.17911	0.211034	0.832861	0.939506
TRINITY_DN9300_c1_g1	3438.93	0.165987	0.0764025	2.17253	0.0298156	0.183875
TRINITY_DN93000_c0_g1	5.56475	-2.88117	1.72646	-1.66883	0.0951512	NA
TRINITY_DN93003_c0_g1	10.0206	-6.3834	1.77398	-3.59835	0.000320242	NA
TRINITY_DN93004_c0_g1	25.4135	0.588816	1.19187	0.494027	0.621287	NA
TRINITY_DN93005_c0_g1	6.00633	0.377625	1.61318	0.234087	0.814918	NA
TRINITY_DN9301_c0_g1	58.8264	-1.33613	0.274688	-4.86417	1.14939e-06	0.000597524
TRINITY_DN9301_c0_g2	75.5815	-0.177908	0.553258	-0.321564	0.747783	0.902688
TRINITY_DN9301_c1_g1	18.9478	0.446472	1.1523	0.387461	0.698415	NA
TRINITY_DN9301_c1_g2	27.3135	0.735069	0.700512	1.04933	0.294026	NA
TRINITY_DN9301_c2_g1	12.554	-0.940117	1.39933	-0.671833	0.50169	NA
TRINITY_DN9301_c4_g1	26.6529	0.268984	1.07574	0.250044	0.802553	NA
TRINITY_DN93010_c0_g1	4.43175	-5.11462	2.72111	-1.87961	0.0601613	NA
TRINITY_DN93012_c0_g1	5.18131	5.277	3.06832	1.71984	NA	NA
TRINITY_DN93014_c0_g1	11.0483	0.250313	2.36691	0.105755	0.915776	NA
TRINITY_DN93016_c0_g1	8.86889	0.521075	2.12449	0.24527	NA	NA
TRINITY_DN9302_c0_g1	28.3794	-0.400785	0.331373	-1.20947	0.226483	NA
TRINITY_DN9302_c0_g2	30.2019	0.0591157	0.26689	0.221498	0.824705	NA
TRINITY_DN9302_c0_g3	15.654	-0.481729	0.718842	-0.670146	0.502765	NA
TRINITY_DN93020_c0_g1	6.26365	1.80024	1.24644	1.44431	0.148651	NA
TRINITY_DN93021_c0_g1	4.89445	-0.540058	3.10403	-0.173986	NA	NA
TRINITY_DN93023_c0_g1	5.32739	3.56014	3.05526	1.16525	NA	NA
TRINITY_DN93026_c0_g1	1.42436	-2.66029	3.18496	-0.835264	NA	NA
TRINITY_DN9303_c0_g1	30.4381	0.0775265	0.231096	0.335473	0.737268	NA
TRINITY_DN9303_c0_g2	24.4498	-2.30364	3.03249	-0.759652	0.447463	NA
TRINITY_DN93030_c0_g1	6.9065	1.30597	2.13088	0.61288	0.539955	NA
TRINITY_DN93031_c0_g1	7.14858	5.62214	3.05135	1.84251	NA	NA
TRINITY_DN93032_c0_g1	5.63852	0.538415	2.19029	0.245819	0.805822	NA
TRINITY_DN93034_c0_g1	15.5543	-0.196849	3.02357	-0.0651049	0.94809	NA
TRINITY_DN93037_c0_g1	6.50362	3.81719	3.05617	1.24901	0.211661	NA
TRINITY_DN93038_c0_g1	2.64456	-3.07691	3.16858	-0.971067	0.331515	NA
TRINITY_DN9304_c0_g1	32.5321	0.43859	0.396738	1.10549	0.268947	NA
TRINITY_DN93040_c0_g1	7.39787	-1.98321	2.85733	-0.694076	0.487634	NA
TRINITY_DN93043_c0_g1	6.12245	1.78375	1.79552	0.993442	0.320495	NA
TRINITY_DN93046_c0_g1	5.3958	-1.54738	1.64048	-0.943247	0.345554	NA
TRINITY_DN93048_c0_g1	7.97993	-1.34511	0.83937	-1.60253	0.109039	NA
TRINITY_DN9305_c0_g1	831.193	0.0215067	0.0941867	0.228341	0.819381	0.933908
TRINITY_DN93050_c0_g1	15.9464	-1.60518	1.02878	-1.56027	0.118697	NA
TRINITY_DN93053_c0_g1	6.61718	-1.3032	2.11834	-0.615199	0.538423	NA
TRINITY_DN93055_c0_g1	9.26385	-0.946013	1.21856	-0.776337	0.43755	NA
TRINITY_DN93057_c0_g1	28.4006	-1.76438	1.61119	-1.09508	0.273482	NA
TRINITY_DN93058_c0_g1	3.75401	4.50329	3.06986	1.46694	0.142393	NA
TRINITY_DN9306_c0_g1	27.2409	-0.595743	0.847375	-0.703046	0.482027	NA
TRINITY_DN93061_c0_g1	5.3621	0.34235	2.51804	0.135959	0.891854	NA
TRINITY_DN93064_c0_g1	5.00103	-0.319727	3.1352	-0.10198	NA	NA
TRINITY_DN9307_c0_g1	24.5859	0.511187	0.375651	1.3608	0.173575	NA
TRINITY_DN9307_c0_g2	32.2732	0.197771	0.243161	0.813334	0.416026	NA
TRINITY_DN93070_c0_g1	10.9326	-0.818504	1.57908	-0.518342	0.60422	NA
TRINITY_DN93072_c0_g1	2.34954	-3.04063	3.17513	-0.95764	0.338244	NA
TRINITY_DN93075_c0_g1	5.3953	-0.737738	2.46146	-0.299716	0.764394	NA
TRINITY_DN93077_c0_g1	6.1267	0.266375	2.51046	0.106106	0.915498	NA
TRINITY_DN93078_c0_g1	3.56374	4.81329	3.0742	1.5657	0.117418	NA
TRINITY_DN93079_c0_g1	8.3547	-0.625028	0.848146	-0.736935	0.461162	NA
TRINITY_DN9308_c0_g1	117.109	0.531856	0.248803	2.13766	0.0325442	0.192969
TRINITY_DN93081_c0_g1	32.3143	-0.0691703	0.601961	-0.114908	0.908518	NA
TRINITY_DN93083_c0_g1	3.97161	-0.526992	2.56407	-0.20553	0.837158	NA
TRINITY_DN93084_c0_g1	10.2523	-1.6879	1.38425	-1.21936	0.222708	NA
TRINITY_DN93086_c0_g1	10.0794	0.355923	0.78804	0.451656	0.651517	NA
TRINITY_DN9309_c1_g1	73.9982	0.172146	0.2041	0.843441	0.398982	0.693425
TRINITY_DN9309_c1_g2	16.6664	-0.541369	0.505082	-1.07184	0.28379	NA
TRINITY_DN9309_c2_g1	38.0955	0.126858	0.346926	0.365663	0.714616	NA
TRINITY_DN9309_c3_g1	7.1436	-0.791417	0.721916	-1.09627	0.27296	NA
TRINITY_DN9309_c4_g1	14.7789	0.633291	0.678161	0.933836	0.350389	NA
TRINITY_DN93092_c0_g1	8.45416	-3.19296	3.0923	-1.03255	NA	NA
TRINITY_DN93093_c0_g1	2.37391	-4.29132	3.15882	-1.35852	0.174299	NA
TRINITY_DN93094_c0_g1	6.57015	1.46856	2.85686	0.514048	0.607219	NA
TRINITY_DN93098_c0_g1	21.6862	0.532236	1.37053	0.388343	0.697762	NA
TRINITY_DN931_c0_g1	1098.88	0.0987935	0.0574925	1.71837	0.0857289	0.326701
TRINITY_DN931_c0_g2	258.535	-0.080349	0.0968372	-0.829732	0.40669	0.700235
TRINITY_DN931_c1_g1	89.9434	-0.202104	0.205463	-0.983654	0.325285	0.633014
TRINITY_DN931_c1_g2	1068.22	0.029995	0.0503498	0.595732	0.551355	0.796418
TRINITY_DN931_c1_g4	154.08	-0.223002	0.175854	-1.26811	0.204758	0.507954
TRINITY_DN931_c11_g1	26.7337	-0.0643211	0.973546	-0.0660689	0.947323	NA
TRINITY_DN931_c2_g1	217.545	0.768447	0.252484	3.04355	0.00233806	0.0445404
TRINITY_DN931_c3_g1	58.4054	-0.315013	0.247148	-1.27459	0.202454	0.505282
TRINITY_DN931_c3_g2	91.5785	-0.28495	0.213193	-1.33659	0.181358	0.480113
TRINITY_DN931_c5_g1	24.841	-0.631976	0.482762	-1.30908	0.190506	NA
TRINITY_DN931_c6_g1	18.5177	-0.486053	0.634793	-0.765687	0.443863	NA
TRINITY_DN931_c6_g2	86.372	-0.347392	0.165288	-2.10174	0.0355762	0.202772
TRINITY_DN931_c8_g1	992.207	0.0103763	0.0693282	0.149669	0.881026	0.958134
TRINITY_DN931_c9_g1	49.6265	0.0169025	0.229628	0.0736082	0.941322	NA
TRINITY_DN9310_c0_g1	24.5979	-0.645835	0.396414	-1.62919	0.103272	NA
TRINITY_DN93100_c0_g1	14.8366	1.02369	1.81433	0.564224	0.572602	NA
TRINITY_DN93101_c0_g1	7.16929	4.44273	2.7661	1.60613	0.108244	NA
TRINITY_DN93102_c0_g1	1.28871	-2.57	3.18578	-0.806707	NA	NA
TRINITY_DN93105_c0_g1	5.82063	0.766459	2.50349	0.306156	NA	NA
TRINITY_DN93106_c0_g1	2.08989	4.38606	3.11121	1.40976	NA	NA
TRINITY_DN9311_c0_g2	25.6275	0.208486	0.252449	0.825852	0.408888	NA
TRINITY_DN93110_c0_g1	5.77314	-1.04065	2.43999	-0.426498	0.669745	NA
TRINITY_DN93112_c0_g1	43.1423	-0.601459	1.16065	-0.518208	0.604313	NA
TRINITY_DN93113_c0_g1	3.7069	0.957604	3.10525	0.308382	NA	NA
TRINITY_DN93116_c0_g1	4.6426	0.510674	2.54755	0.200457	0.841123	NA
TRINITY_DN9312_c0_g1	286.647	0.116232	0.0800947	1.45118	0.146729	0.432258
TRINITY_DN93120_c0_g1	10.9245	-0.592811	2.09424	-0.283068	0.777125	NA
TRINITY_DN93124_c0_g1	5.20962	-0.384005	3.10307	-0.12375	NA	NA
TRINITY_DN93129_c0_g1	8.38789	-0.240265	1.42528	-0.168575	0.866131	NA
TRINITY_DN9313_c0_g1	28.2297	-0.00213375	0.695713	-0.003067	0.997553	NA
TRINITY_DN93130_c0_g1	8.62154	-0.743572	2.10083	-0.353941	0.723383	NA
TRINITY_DN93131_c0_g1	7.59184	-0.202642	1.92575	-0.105227	0.916195	NA
TRINITY_DN93132_c0_g1	0.81392	-2.15566	3.19056	-0.675637	0.499271	NA
TRINITY_DN93134_c0_g1	2.74788	4.77368	3.10621	1.53682	NA	NA
TRINITY_DN93136_c0_g1	5.00359	4.27319	3.06818	1.39274	NA	NA
TRINITY_DN93138_c0_g1	7.90529	-6.0267	3.01856	-1.99655	0.0458744	NA
TRINITY_DN9314_c0_g1	340.001	0.634702	0.226501	2.80221	0.00507543	0.0688865
TRINITY_DN9314_c1_g1	28.8144	-0.443477	1.22956	-0.36068	0.718338	NA
TRINITY_DN93144_c0_g1	4.55163	4.28987	3.05518	1.40413	0.16028	NA
TRINITY_DN93147_c0_g1	8.7854	1.83323	2.01807	0.908406	0.363664	NA
TRINITY_DN9315_c0_g1	2451.13	0.100726	0.0613761	1.64112	0.100772	0.355266
TRINITY_DN93152_c0_g1	7.05517	-5.62192	2.48361	-2.26361	0.023598	NA
TRINITY_DN93153_c0_g1	2.62413	-1.84833	3.10691	-0.594908	0.551905	NA
TRINITY_DN93154_c0_g1	14.2355	0.208681	1.16648	0.178898	0.858018	NA
TRINITY_DN93155_c0_g1	6.54348	-0.975992	1.2302	-0.793363	0.427567	NA
TRINITY_DN93156_c0_g1	13.4419	-0.672455	1.19592	-0.562292	0.573917	NA
TRINITY_DN9316_c0_g1	259.776	-0.052617	0.212424	-0.247698	0.804368	0.928475
TRINITY_DN93162_c0_g1	6.89695	6.75429	2.46964	2.73493	0.00623941	NA
TRINITY_DN93164_c0_g1	5.05291	0.94535	2.9506	0.320392	0.748671	NA
TRINITY_DN9317_c0_g1	135.537	-0.724775	0.308009	-2.3531	0.0186177	0.14103
TRINITY_DN93170_c0_g1	10.0317	-0.908633	1.81331	-0.501091	0.616307	NA
TRINITY_DN93172_c0_g1	3.31637	-4.7816	3.1559	-1.51513	0.12974	NA
TRINITY_DN93173_c0_g1	7.81703	0.818417	2.10265	0.389231	0.697105	NA
TRINITY_DN93175_c0_g1	9.04956	-0.361085	2.44056	-0.147952	0.882381	NA
TRINITY_DN93176_c0_g1	11.6484	-1.1779	1.14544	-1.02834	0.303791	NA
TRINITY_DN93177_c0_g1	19.2006	-0.0219337	1.34939	-0.0162545	0.987031	NA
TRINITY_DN93178_c0_g1	1.78662	4.78704	3.10365	1.54239	0.122979	NA
TRINITY_DN93179_c0_g1	1.04244	2.97537	3.14724	0.945389	0.34446	NA
TRINITY_DN9318_c0_g1	55.869	0.150988	0.647366	0.233235	0.815579	NA
TRINITY_DN93180_c0_g1	2.4623	4.61934	3.10804	1.48625	0.137212	NA
TRINITY_DN93182_c0_g1	4.22662	0.240284	2.55442	0.0940661	0.925057	NA
TRINITY_DN93183_c0_g1	7.5161	-1.11481	2.14471	-0.519797	0.603205	NA
TRINITY_DN93184_c0_g1	11.8221	0.991203	1.78619	0.554925	0.578946	NA
TRINITY_DN93185_c0_g1	14.0631	-1.49618	1.58608	-0.943324	0.345515	NA
TRINITY_DN93187_c0_g1	3.0522	-3.11524	3.16089	-0.985557	NA	NA
TRINITY_DN93188_c0_g1	6.90076	-0.971299	1.85415	-0.523851	0.600382	NA
TRINITY_DN9319_c0_g1	10.3295	-0.191309	0.438902	-0.435881	0.662923	NA
TRINITY_DN9319_c0_g2	8.51386	-1.34532	1.86085	-0.722958	0.469706	NA
TRINITY_DN93191_c0_g1	4.48911	-2.85839	1.85125	-1.54403	0.12258	NA
TRINITY_DN93193_c0_g1	1.55514	3.9741	3.11816	1.2745	0.202486	NA
TRINITY_DN93195_c0_g1	5.02425	0.775819	3.03608	0.255533	NA	NA
TRINITY_DN93199_c0_g1	13.0704	-0.0674858	1.57051	-0.0429705	0.965725	NA
TRINITY_DN932_c0_g1	2430.46	0.189825	0.104679	1.81341	0.0697686	0.290267
TRINITY_DN932_c0_g2	1131.24	-0.0510134	0.0720178	-0.708345	0.478731	0.751725
TRINITY_DN9320_c0_g1	141.883	-0.0719748	0.119645	-0.601571	0.54746	0.794386
TRINITY_DN93201_c0_g1	1.64136	-2.77446	3.18268	-0.871735	NA	NA
TRINITY_DN93204_c0_g1	5.16776	-0.817341	2.45959	-0.332308	0.739657	NA
TRINITY_DN93206_c0_g1	5.01289	5.55772	3.05496	1.81924	NA	NA
TRINITY_DN93207_c0_g1	13.9956	1.21989	0.866088	1.40851	0.15898	NA
TRINITY_DN9321_c0_g1	27.3204	-0.0245678	0.541122	-0.0454016	0.963787	NA
TRINITY_DN93215_c0_g1	8.15078	0.843123	1.57124	0.536599	0.591545	NA
TRINITY_DN93216_c0_g1	7.17612	-2.21697	2.46492	-0.899408	0.368435	NA
TRINITY_DN9322_c0_g1	73.9601	-0.23923	0.399062	-0.59948	0.548853	0.794937
TRINITY_DN93220_c0_g1	7.39285	2.58087	2.07506	1.24375	0.21359	NA
TRINITY_DN93223_c0_g1	166.354	0.217693	0.514325	0.42326	0.672106	0.865097
TRINITY_DN93226_c0_g1	10.7391	-0.204302	2.389	-0.0855175	0.93185	NA
TRINITY_DN93227_c0_g1	1.42436	-2.66029	3.18496	-0.835264	NA	NA
TRINITY_DN9323_c0_g1	57.3704	-1.28431	0.509149	-2.52247	0.0116533	0.108135
TRINITY_DN93233_c0_g1	8.95564	0.0435142	1.01635	0.0428142	0.96585	NA
TRINITY_DN93235_c0_g1	13.4522	0.0730895	0.848169	0.0861732	0.931329	NA
TRINITY_DN93237_c0_g1	13.5362	0.672905	0.981904	0.685307	0.49315	NA
TRINITY_DN93244_c0_g1	3.74622	1.59356	2.0016	0.796142	0.42595	NA
TRINITY_DN93246_c0_g1	3.95327	5.28909	3.10129	1.70545	0.0881112	NA
TRINITY_DN93249_c0_g1	4.15625	-1.84952	3.08051	-0.600395	0.548243	NA
TRINITY_DN9325_c0_g1	4013.6	0.206214	0.0794058	2.59697	0.00940505	0.0971087
TRINITY_DN93254_c0_g1	6.1186	0.363837	2.92468	0.124402	NA	NA
TRINITY_DN93256_c0_g1	4.04961	-1.08049	1.91854	-0.563186	0.573308	NA
TRINITY_DN9326_c0_g1	27.9236	0.16215	0.390675	0.41505	0.678105	NA
TRINITY_DN93262_c0_g1	8.53837	0.535932	1.59073	0.336908	0.736186	NA
TRINITY_DN93263_c0_g1	5.35831	-3.23993	3.13679	-1.03288	NA	NA
TRINITY_DN93264_c0_g1	3.11867	0.14978	2.67009	0.0560954	0.955266	NA
TRINITY_DN93265_c0_g1	21.4664	-0.555437	1.20004	-0.462848	0.643473	NA
TRINITY_DN93267_c0_g1	1.15275	-2.46933	3.18677	-0.77487	0.438417	NA
TRINITY_DN93269_c0_g1	10.9844	-0.968626	2.09119	-0.463193	0.643226	NA
TRINITY_DN9327_c0_g1	7.35163	-1.83247	2.42782	-0.754781	0.45038	NA
TRINITY_DN9327_c0_g2	20.2925	0.713744	0.846884	0.842788	0.399347	NA
TRINITY_DN93270_c0_g1	1.61259	0.434877	3.11729	0.139505	0.889051	NA
TRINITY_DN93271_c0_g1	11.5288	-1.52064	2.3746	-0.640378	0.521927	NA
TRINITY_DN93272_c0_g1	3.01927	3.57904	3.06271	1.16859	0.24257	NA
TRINITY_DN93275_c0_g1	13.3257	-2.42781	1.30732	-1.85709	0.0632991	NA
TRINITY_DN93277_c0_g1	8.33314	1.06168	1.82485	0.581791	0.560708	NA
TRINITY_DN93278_c0_g1	8.77745	0.384744	2.42727	0.158509	0.874056	NA
TRINITY_DN93279_c0_g1	16.0808	-0.483412	0.663923	-0.728114	0.466544	NA
TRINITY_DN9328_c0_g1	47.3349	0.318993	0.234354	1.36116	0.173463	NA
TRINITY_DN93283_c0_g1	3.60348	-0.72443	3.05035	-0.237491	NA	NA
TRINITY_DN9329_c0_g1	15.5156	0.380993	0.329438	1.15649	0.24748	NA
TRINITY_DN93290_c0_g1	6.11542	-0.369455	2.16848	-0.170375	0.864715	NA
TRINITY_DN93291_c0_g1	9.42362	-6.28183	2.91194	-2.15727	0.0309848	NA
TRINITY_DN93292_c0_g1	14.1813	2.80101	2.98655	0.937875	0.348309	NA
TRINITY_DN93294_c0_g1	7.26026	-1.01826	2.83206	-0.359549	0.719184	NA
TRINITY_DN93296_c0_g1	11.9529	-0.714691	1.60073	-0.446477	0.655253	NA
TRINITY_DN93298_c0_g1	4.84868	-0.169444	3.10317	-0.0546034	0.956454	NA
TRINITY_DN93299_c0_g1	10.5846	0.94445	1.64184	0.575238	0.56513	NA
TRINITY_DN933_c0_g1	408.954	-0.165869	0.0765725	-2.16617	0.030298	0.185913
TRINITY_DN933_c0_g2	264.293	0.181397	0.0865643	2.09552	0.036125	0.204666
TRINITY_DN933_c0_g3	335.984	0.179061	0.109428	1.63633	0.10177	0.35708
TRINITY_DN933_c0_g4	742.106	-0.114014	0.0526634	-2.16496	0.030391	0.186228
TRINITY_DN933_c0_g5	587.701	-0.00517109	0.0560998	-0.0921765	0.926558	0.975734
TRINITY_DN933_c1_g1	8.25509	-2.3928	2.04688	-1.169	0.242403	NA
TRINITY_DN933_c1_g2	4.50222	-0.406181	1.08682	-0.373732	0.708604	NA
TRINITY_DN933_c2_g1	9.4422	5.98547	2.42861	2.46456	0.013718	NA
TRINITY_DN933_c2_g2	30.5263	-0.0120872	0.257035	-0.0470255	0.962493	NA
TRINITY_DN9330_c0_g1	9.50728	1.32478	2.75273	0.481261	NA	NA
TRINITY_DN93301_c0_g1	2.86013	4.17121	3.07348	1.35716	NA	NA
TRINITY_DN93302_c0_g1	10.9657	0.367619	1.61178	0.228083	0.819582	NA
TRINITY_DN93305_c0_g1	43.364	-0.256694	0.814469	-0.315167	0.752635	NA
TRINITY_DN93306_c0_g1	15.7203	0.395419	1.06026	0.372945	0.70919	NA
TRINITY_DN93309_c0_g1	5.83494	-2.37356	2.81475	-0.843256	0.399085	NA
TRINITY_DN9331_c10_g1	2.52001	-0.766889	3.07159	-0.249671	0.802842	NA
TRINITY_DN9331_c3_g1	71.4722	0.261659	0.345529	0.757269	0.448889	0.730257
TRINITY_DN9331_c3_g2	22.5657	-0.532061	0.373818	-1.42331	0.154645	NA
TRINITY_DN9331_c5_g1	10.553	0.251518	1.40274	0.179304	0.857699	NA
TRINITY_DN9331_c6_g1	71.2529	-0.157347	0.162111	-0.970611	0.331742	0.638345
TRINITY_DN93310_c0_g1	2.95648	-0.298301	2.59363	-0.115013	0.908435	NA
TRINITY_DN93311_c0_g1	2.92873	-0.0877505	3.10814	-0.0282325	NA	NA
TRINITY_DN93313_c0_g1	12.2576	0.239903	1.41459	0.169591	0.865331	NA
TRINITY_DN93315_c0_g1	12.8936	-1.95884	1.52529	-1.28424	0.199056	NA
TRINITY_DN93317_c0_g1	4.54435	-5.22733	3.15405	-1.65734	NA	NA
TRINITY_DN9332_c0_g1	17142.6	0.0988273	0.167015	0.591728	0.554033	0.798222
TRINITY_DN93323_c0_g1	2.3357	4.54412	3.10901	1.4616	NA	NA
TRINITY_DN93324_c0_g1	4.85392	-1.96877	2.48277	-0.792972	0.427794	NA
TRINITY_DN93327_c0_g1	7.35034	-0.472136	2.10836	-0.223936	0.822807	NA
TRINITY_DN93328_c0_g1	2.37393	-3.04623	3.17483	-0.959492	NA	NA
TRINITY_DN9333_c1_g1	39.3752	0.0025538	0.53639	0.00476109	0.996201	NA
TRINITY_DN9333_c2_g1	33.8033	0.771913	1.69194	0.45623	0.648225	NA
TRINITY_DN9333_c2_g3	8.10255	-1.85222	2.09507	-0.884085	0.37665	NA
TRINITY_DN9333_c2_g4	3.64936	0.178938	3.01674	0.0593151	0.952701	NA
TRINITY_DN9333_c3_g1	26.9122	0.0779269	0.355123	0.219436	0.82631	NA
TRINITY_DN9333_c4_g1	11.3518	0.0480033	1.05955	0.0453056	0.963864	NA
TRINITY_DN9333_c5_g1	58.2757	-0.322715	0.537416	-0.600494	0.548177	0.794622
TRINITY_DN9333_c7_g1	52.7854	-0.38211	0.337224	-1.1331	0.257171	NA
TRINITY_DN93330_c0_g1	9.78792	-1.43415	1.76808	-0.811136	0.417288	NA
TRINITY_DN93331_c0_g1	3.20953	0.246209	3.05019	0.0807192	NA	NA
TRINITY_DN93333_c0_g1	1.64407	-3.62487	3.16529	-1.14519	0.252129	NA
TRINITY_DN93334_c0_g1	5.47794	-2.48341	2.47511	-1.00335	0.315691	NA
TRINITY_DN93339_c0_g1	3.90405	0.118548	3.00834	0.0394065	0.968566	NA
TRINITY_DN9334_c0_g1	67.1703	-0.0465884	0.207128	-0.224926	0.822037	0.934476
TRINITY_DN9334_c1_g1	56.5847	-0.0838956	0.169323	-0.495476	0.620264	NA
TRINITY_DN9334_c2_g1	15.5482	0.585705	0.61305	0.955394	0.339378	NA
TRINITY_DN9334_c3_g1	28.7912	-0.904333	0.467882	-1.93282	0.0532579	NA
TRINITY_DN9334_c4_g1	68.1138	-0.0647875	0.366052	-0.17699	0.859517	0.950041
TRINITY_DN9334_c5_g1	138.647	0.475869	0.217759	2.1853	0.0288667	0.181186
TRINITY_DN9334_c7_g1	5.76375	1.81677	1.81205	1.0026	0.316053	NA
TRINITY_DN93341_c0_g1	7.50026	-0.784401	1.2068	-0.649986	0.515701	NA
TRINITY_DN93342_c0_g1	5.24572	-3.03749	3.10483	-0.978312	NA	NA
TRINITY_DN93343_c0_g1	3.5421	2.58201	2.41008	1.07134	0.284019	NA
TRINITY_DN93345_c0_g1	3.64994	3.92902	3.05865	1.28456	0.198946	NA
TRINITY_DN93347_c0_g1	3.42928	5.74074	2.91468	1.9696	0.0488848	NA
TRINITY_DN93348_c0_g1	5.27029	0.717672	3.05662	0.234792	0.81437	NA
TRINITY_DN93349_c0_g1	4.41912	-2.29422	2.50387	-0.916272	0.359524	NA
TRINITY_DN9335_c0_g1	23.4975	-0.994551	0.737459	-1.34862	0.177459	NA
TRINITY_DN93351_c0_g1	2.62126	2.53128	2.39975	1.05481	0.291512	NA
TRINITY_DN93353_c0_g1	2.69448	4.091	3.0744	1.33066	0.1833	NA
TRINITY_DN93354_c0_g1	4.05648	3.81889	3.06062	1.24775	NA	NA
TRINITY_DN93355_c0_g1	3.02408	0.214052	2.49098	0.085931	0.931521	NA
TRINITY_DN9336_c0_g1	53.4872	-0.0507553	0.35414	-0.14332	0.886038	NA
TRINITY_DN9336_c0_g2	21.488	2.6473	1.85119	1.43006	0.152701	NA
TRINITY_DN93360_c0_g1	5.18737	1.09771	3.03305	0.361917	NA	NA
TRINITY_DN93362_c0_g1	4.43377	3.81912	3.05791	1.24893	NA	NA
TRINITY_DN93363_c0_g1	10.2148	0.901868	2.08362	0.432837	NA	NA
TRINITY_DN93366_c0_g1	8.62019	0.485653	0.79669	0.609589	0.542134	NA
TRINITY_DN93367_c0_g1	2.84872	-3.09713	3.16451	-0.978709	NA	NA
TRINITY_DN9337_c0_g1	3.47413	-0.959326	1.89696	-0.505717	0.613055	NA
TRINITY_DN9337_c0_g2	13.5017	0.676561	0.475005	1.42432	0.154353	NA
TRINITY_DN9337_c1_g3	17.141	0.0465533	0.45029	0.103385	0.917657	NA
TRINITY_DN9337_c10_g1	26.112	-0.0947971	0.407301	-0.232745	0.81596	NA
TRINITY_DN9337_c12_g1	17.8311	-0.26016	0.617507	-0.421307	0.673531	NA
TRINITY_DN9337_c14_g1	77.2602	-0.308508	0.209632	-1.47166	0.141112	0.423242
TRINITY_DN9337_c15_g1	3.76331	-0.132363	3.10538	-0.0426238	NA	NA
TRINITY_DN9337_c16_g1	1.78072	1.81655	2.08664	0.870566	0.383991	NA
TRINITY_DN9337_c2_g1	12.6704	-0.215869	0.976033	-0.22117	0.82496	NA
TRINITY_DN9337_c3_g1	47.8754	0.374908	0.263448	1.42308	0.154712	NA
TRINITY_DN9337_c5_g1	48.0516	-0.0581711	0.268193	-0.2169	0.828286	NA
TRINITY_DN9337_c6_g1	14.4109	0.19921	0.872676	0.228275	0.819432	NA
TRINITY_DN9337_c7_g1	121.382	-0.0477783	0.164088	-0.291174	0.770918	0.912791
TRINITY_DN9337_c9_g1	12.387	-1.84724	1.76408	-1.04714	0.295036	NA
TRINITY_DN93370_c0_g1	7.08908	5.78503	3.06637	1.88661	0.0592134	NA
TRINITY_DN93371_c0_g1	5.97893	1.66653	1.58479	1.05158	0.292992	NA
TRINITY_DN93373_c0_g1	4.17224	1.13742	3.10446	0.366382	NA	NA
TRINITY_DN93374_c0_g1	6.5427	3.79138	2.77512	1.36621	0.171874	NA
TRINITY_DN93377_c0_g1	2.38028	-4.29004	3.15879	-1.35813	0.174424	NA
TRINITY_DN9338_c0_g1	29.9106	0.200918	0.606664	0.331185	0.740505	NA
TRINITY_DN9338_c1_g1	52.4365	-0.724884	0.39215	-1.84849	0.0645318	NA
TRINITY_DN9338_c2_g1	8.5652	-0.486757	2.82435	-0.172343	0.863168	NA
TRINITY_DN9338_c2_g2	14.7505	0.47152	1.36678	0.344986	0.730105	NA
TRINITY_DN9338_c3_g1	4.77135	-0.750984	3.05408	-0.245895	NA	NA
TRINITY_DN93382_c0_g1	4.35713	-1.7258	2.98583	-0.577998	0.563265	NA
TRINITY_DN93383_c0_g1	1.28871	-2.57	3.18578	-0.806707	NA	NA
TRINITY_DN93389_c0_g1	3.53677	4.67389	2.82088	1.65689	0.0975418	NA
TRINITY_DN9339_c0_g1	19.493	0.0862601	0.358132	0.240862	0.809662	NA
TRINITY_DN93391_c0_g1	11.5261	-2.35255	2.2831	-1.03042	0.302813	NA
TRINITY_DN93395_c0_g1	11.4387	1.29413	1.56864	0.825002	0.40937	NA
TRINITY_DN93397_c0_g1	1.66871	-0.335721	3.11932	-0.107626	0.914292	NA
TRINITY_DN93398_c0_g1	2.02738	1.20707	3.11453	0.387563	0.69834	NA
TRINITY_DN93399_c0_g1	3.85252	-2.42568	2.53491	-0.95691	0.338613	NA
TRINITY_DN934_c0_g1	18.1603	-1.8268	0.741386	-2.46404	0.0137382	NA
TRINITY_DN934_c0_g2	1690.89	-0.0360149	0.0637966	-0.564527	0.572395	0.808829
TRINITY_DN934_c0_g3	1107.17	0.0352975	0.0435639	0.810248	0.417798	0.708339
TRINITY_DN934_c1_g1	633.571	0.115633	0.074688	1.54822	0.12157	0.391647
TRINITY_DN934_c1_g2	554.298	0.0900463	0.221548	0.406442	0.684418	0.870822
TRINITY_DN934_c2_g1	39.5025	-0.381132	0.341426	-1.11629	0.264297	NA
TRINITY_DN934_c3_g1	50.466	-0.20783	0.46571	-0.446264	0.655407	NA
TRINITY_DN934_c4_g1	50.2854	-0.128382	0.791838	-0.162132	0.871202	NA
TRINITY_DN9340_c0_g1	24.8782	-0.114309	0.56981	-0.200609	0.841005	NA
TRINITY_DN93400_c0_g1	2.62116	4.4555	3.06426	1.45402	NA	NA
TRINITY_DN93401_c0_g1	7.07162	1.63537	2.08871	0.782958	0.433652	NA
TRINITY_DN93409_c0_g1	0.949573	-2.29447	3.18874	-0.719554	0.4718	NA
TRINITY_DN93410_c0_g1	8.57327	-1.9537	2.41673	-0.808406	0.418857	NA
TRINITY_DN93411_c0_g1	4.86558	-3.26779	2.80583	-1.16464	0.244164	NA
TRINITY_DN93412_c0_g1	6.23667	-5.56815	3.09075	-1.80155	0.0716156	NA
TRINITY_DN93413_c0_g1	3.50324	4.56539	3.07124	1.4865	NA	NA
TRINITY_DN93414_c0_g1	2.83887	0.368389	3.10777	0.118538	0.905641	NA
TRINITY_DN93415_c0_g1	3.91696	1.10025	2.47415	0.4447	0.656537	NA
TRINITY_DN93417_c0_g1	4.08705	-3.21387	2.88668	-1.11334	0.265561	NA
TRINITY_DN93418_c0_g1	10.3514	-1.28581	2.39638	-0.536564	0.591569	NA
TRINITY_DN9342_c0_g1	50.629	-0.488224	0.508524	-0.960081	0.337015	NA
TRINITY_DN9342_c0_g2	53.8276	0.842345	0.325276	2.58963	0.00960789	NA
TRINITY_DN9342_c0_g3	70.4281	-1.90253	1.1872	-1.60254	0.109036	0.369583
TRINITY_DN9342_c2_g1	4.34523	0.576574	2.48677	0.231857	0.816649	NA
TRINITY_DN93424_c0_g1	1.56001	-2.73412	3.18347	-0.858849	NA	NA
TRINITY_DN93425_c0_g1	16.9449	-3.66365	1.16525	-3.14409	0.00166605	NA
TRINITY_DN93428_c0_g1	6.39777	-5.72724	2.61619	-2.18915	0.0285856	NA
TRINITY_DN93429_c0_g1	6.10228	-1.65354	1.61779	-1.0221	0.306735	NA
TRINITY_DN9343_c0_g1	18.1728	0.0167882	0.487317	0.0344502	0.972518	NA
TRINITY_DN93432_c0_g1	4.88042	0.73124	2.92497	0.249999	0.802588	NA
TRINITY_DN93437_c0_g1	5.94148	-0.878441	1.63954	-0.535786	0.592106	NA
TRINITY_DN93439_c0_g1	4.76201	1.37464	2.49055	0.551943	0.580987	NA
TRINITY_DN9344_c0_g1	43.4234	0.232616	0.321996	0.72242	0.470036	NA
TRINITY_DN9344_c1_g1	528.674	0.111938	0.0830037	1.34859	0.177469	0.475904
TRINITY_DN9344_c1_g2	22.8848	0.200712	0.468606	0.428317	0.668421	NA
TRINITY_DN9344_c1_g3	19.7404	0.626462	0.635288	0.986107	0.32408	NA
TRINITY_DN93440_c0_g1	4.01841	-0.523637	3.10589	-0.168595	0.866115	NA
TRINITY_DN93442_c0_g1	3.07004	-1.75291	3.14948	-0.556573	0.577819	NA
TRINITY_DN93443_c0_g1	2.78646	-1.25787	3.03822	-0.414017	0.678861	NA
TRINITY_DN93444_c0_g1	3.85397	4.37925	2.73245	1.60269	0.109004	NA
TRINITY_DN93445_c0_g1	12.1125	-1.64538	1.58874	-1.03565	0.300364	NA
TRINITY_DN9345_c0_g1	66.7992	0.187826	0.246584	0.761713	0.446231	0.728369
TRINITY_DN9345_c0_g2	2.22842	3.41218	3.0779	1.10861	NA	NA
TRINITY_DN9345_c1_g1	3.26108	-3.02249	2.99045	-1.01071	0.312153	NA
TRINITY_DN9345_c2_g1	4.08614	2.69241	2.40116	1.1213	0.262161	NA
TRINITY_DN93451_c0_g1	1.34649	-1.68503	3.1712	-0.531355	NA	NA
TRINITY_DN93454_c0_g1	8.70561	-0.251895	0.83329	-0.302289	0.762432	NA
TRINITY_DN93455_c0_g1	7.31512	0.127304	0.894532	0.142314	0.886832	NA
TRINITY_DN93456_c0_g1	6.91087	0.794842	2.47704	0.320883	0.748299	NA
TRINITY_DN93457_c0_g1	3.14902	-2.16952	3.10285	-0.699203	NA	NA
TRINITY_DN93458_c0_g1	3.98516	-1.71104	2.5424	-0.673004	0.500945	NA
TRINITY_DN93459_c0_g1	1.99222	4.32014	3.1122	1.38813	NA	NA
TRINITY_DN9346_c0_g1	63.8249	-0.0568929	0.310605	-0.183168	0.854666	0.948502
TRINITY_DN9346_c0_g2	20.7568	0.238073	1.36164	0.174842	0.861203	NA
TRINITY_DN93461_c0_g1	10.3617	-0.758675	2.10706	-0.360064	0.718799	NA
TRINITY_DN93463_c0_g1	4.78717	-0.149105	2.18503	-0.0682396	0.945595	NA
TRINITY_DN93465_c0_g1	1.22088	-2.52116	3.18625	-0.791264	NA	NA
TRINITY_DN93470_c0_g1	6.2119	-2.40333	3.09989	-0.775295	NA	NA
TRINITY_DN93472_c0_g1	12.0781	0.0368244	1.2176	0.0302434	0.975873	NA
TRINITY_DN93476_c0_g1	9.1802	3.9624	2.57473	1.53896	0.123815	NA
TRINITY_DN93477_c0_g1	2.99504	-0.730475	3.04595	-0.239818	0.810471	NA
TRINITY_DN93479_c0_g1	5.2058	-0.0637258	1.6616	-0.0383519	0.969407	NA
TRINITY_DN9348_c0_g1	132.662	0.512183	0.710178	0.721203	0.470785	0.745565
TRINITY_DN93480_c0_g1	3.89039	-3.4535	1.70673	-2.02346	0.0430258	NA
TRINITY_DN93483_c0_g1	1.69567	-2.80179	3.18216	-0.880467	NA	NA
TRINITY_DN93485_c0_g1	13.7221	1.37188	3.02496	0.453521	0.650174	NA
TRINITY_DN93486_c0_g1	3.5399	2.39512	2.49585	0.959642	0.337236	NA
TRINITY_DN93489_c0_g1	2.71863	3.31165	3.07413	1.07727	0.281361	NA
TRINITY_DN9349_c0_g1	155.516	-0.0466875	0.166304	-0.280736	0.778913	0.916885
TRINITY_DN9349_c0_g2	0.772243	-2.11304	3.19117	-0.662153	0.507873	NA
TRINITY_DN9349_c1_g1	80.9921	-0.299314	0.445196	-0.672319	0.501381	0.766486
TRINITY_DN93492_c0_g1	8.27766	0.0762195	2.44222	0.0312092	0.975103	NA
TRINITY_DN93494_c0_g1	6.41677	3.47756	2.7983	1.24274	0.213963	NA
TRINITY_DN93495_c0_g1	3.28848	5.0293	3.10356	1.6205	NA	NA
TRINITY_DN93496_c0_g1	10.8411	1.28204	1.2676	1.01139	0.311829	NA
TRINITY_DN93499_c0_g1	1.58731	0.454386	3.11753	0.145752	0.884117	NA
TRINITY_DN935_c0_g1	537.66	0.0713949	0.0647094	1.10332	0.26989	0.581293
TRINITY_DN9350_c0_g1	97.3063	-0.0884378	0.117453	-0.75296	0.451474	0.731656
TRINITY_DN93504_c0_g1	6.78101	0.648164	1.378	0.470365	0.638094	NA
TRINITY_DN93505_c0_g1	5.07547	0.158197	3.1014	0.0510084	0.959319	NA
TRINITY_DN93506_c0_g1	2.65056	-1.52724	3.10021	-0.492626	0.622277	NA
TRINITY_DN93507_c0_g1	10.8809	5.39214	2.22224	2.42644	0.0152476	NA
TRINITY_DN93511_c0_g1	6.64573	-0.695946	2.13975	-0.325247	0.744994	NA
TRINITY_DN93514_c0_g1	3.29037	-0.652056	3.068	-0.212534	NA	NA
TRINITY_DN93517_c0_g1	8.95236	-6.22137	2.95157	-2.10782	0.0350468	NA
TRINITY_DN9352_c0_g1	96.3882	-1.5206	0.711337	-2.13766	0.032544	0.192969
TRINITY_DN93522_c0_g1	4.12291	0.884056	1.88224	0.469684	0.638581	NA
TRINITY_DN93523_c0_g1	4.64603	-1.73678	2.5543	-0.679942	0.496541	NA
TRINITY_DN93526_c0_g1	0.961759	3.30591	3.13436	1.05473	0.291548	NA
TRINITY_DN93527_c0_g1	16.3613	-0.621378	0.995502	-0.624186	0.532505	NA
TRINITY_DN93528_c0_g1	1.92921	1.23694	2.05245	0.602667	0.54673	NA
TRINITY_DN9353_c0_g1	50.4508	0.020511	0.450738	0.0455052	0.963705	NA
TRINITY_DN93532_c0_g1	5.59031	0.050619	1.62277	0.0311929	0.975116	NA
TRINITY_DN93533_c0_g1	2.47975	-1.73938	3.15372	-0.551534	NA	NA
TRINITY_DN93534_c0_g1	14.287	0.0306303	0.633139	0.0483784	0.961415	NA
TRINITY_DN93535_c0_g1	7.64324	-1.60989	1.80705	-0.890893	0.372987	NA
TRINITY_DN93536_c0_g1	4.19303	-2.32425	3.00215	-0.774195	0.438815	NA
TRINITY_DN93537_c0_g1	5.98606	6.29102	3.09477	2.03279	0.0420737	NA
TRINITY_DN9354_c0_g1	58.2351	0.114884	0.293474	0.391463	0.695455	0.875842
TRINITY_DN93544_c0_g1	9.81103	6.26736	2.48603	2.52103	0.011701	NA
TRINITY_DN93545_c0_g1	9.17466	-0.572475	1.18584	-0.482761	0.629266	NA
TRINITY_DN93546_c0_g1	3.63423	0.445523	3.13604	0.142065	0.887029	NA
TRINITY_DN9355_c0_g1	17.128	0.389109	0.485584	0.801322	0.422945	NA
TRINITY_DN9355_c0_g2	689.995	-0.0598791	0.0566469	-1.05706	0.290485	0.601375
TRINITY_DN9355_c1_g1	98.2828	2.37549	0.940812	2.52494	0.0115719	0.107558
TRINITY_DN9355_c2_g1	121.581	0.167175	0.159979	1.04498	0.296033	0.606854
TRINITY_DN9355_c3_g1	12.8882	-0.989468	1.04959	-0.942718	0.345825	NA
TRINITY_DN9355_c5_g1	16.9411	0.397853	0.987343	0.402953	0.686983	NA
TRINITY_DN9355_c6_g1	27.3076	-0.979362	1.14375	-0.856273	0.391847	NA
TRINITY_DN93550_c0_g1	18.7941	0.100611	1.00949	0.0996647	0.920611	NA
TRINITY_DN93551_c0_g1	8.66627	-2.85599	2.26254	-1.2623	0.206842	NA
TRINITY_DN93552_c0_g1	1.92419	3.83464	3.07098	1.24867	NA	NA
TRINITY_DN93553_c0_g1	1.79267	3.12007	3.07458	1.0148	NA	NA
TRINITY_DN93554_c0_g1	6.3512	0.541393	2.40307	0.225292	0.821752	NA
TRINITY_DN9356_c0_g1	522.149	0.0994346	0.118193	0.84129	0.400185	0.6945
TRINITY_DN93561_c0_g1	1.42436	-2.66029	3.18496	-0.835264	NA	NA
TRINITY_DN93562_c0_g1	3.81884	1.08229	3.10518	0.348542	0.727433	NA
TRINITY_DN93569_c0_g1	7.49515	2.02694	1.47832	1.37111	0.17034	NA
TRINITY_DN9357_c0_g1	452.899	0.108202	0.10789	1.00289	0.315913	0.625446
TRINITY_DN93571_c0_g1	3.31475	0.38555	3.04423	0.12665	0.899218	NA
TRINITY_DN93575_c0_g1	3.77486	0.21281	2.56299	0.083032	0.933826	NA
TRINITY_DN93576_c0_g1	1.43306	0.468784	3.11995	0.150254	0.880565	NA
TRINITY_DN93578_c0_g1	3.65554	5.79676	2.87823	2.014	0.044009	NA
TRINITY_DN9358_c0_g1	1225.93	0.373739	0.154592	2.41758	0.0156241	0.127207
TRINITY_DN93580_c0_g1	13.7476	1.2341	1.29986	0.94941	0.342412	NA
TRINITY_DN93583_c0_g1	5.11359	-3.23112	3.13845	-1.02953	0.303232	NA
TRINITY_DN93585_c0_g1	6.37965	4.89044	2.66605	1.83434	0.0666035	NA
TRINITY_DN93588_c0_g1	8.25469	-0.106959	2.05802	-0.0519715	0.958551	NA
TRINITY_DN93589_c1_g1	3.13353	-4.62101	3.15693	-1.46377	0.143258	NA
TRINITY_DN9359_c0_g1	20.8298	0.085268	0.484805	0.175881	0.860387	NA
TRINITY_DN93590_c0_g1	2.667	1.07685	3.10947	0.346313	0.729107	NA
TRINITY_DN93592_c0_g1	8.74501	-3.11333	3.08682	-1.00859	NA	NA
TRINITY_DN93593_c0_g1	2.09139	-2.96435	3.17844	-0.932641	0.351006	NA
TRINITY_DN93595_c0_g1	9.21319	4.66987	2.56331	1.82181	NA	NA
TRINITY_DN93596_c0_g1	1.99685	-4.02112	3.16096	-1.27212	0.20333	NA
TRINITY_DN93597_c0_g1	4.56267	-0.136794	3.10359	-0.044076	NA	NA
TRINITY_DN93598_c0_g1	4.0491	4.44526	2.81795	1.57748	0.114684	NA
TRINITY_DN936_c0_g1	337.24	0.0428189	0.098715	0.433762	0.664461	0.860665
TRINITY_DN9360_c0_g2	192.705	0.470111	0.200147	2.34883	0.0188326	0.142081
TRINITY_DN93600_c0_g1	1.61988	-2.75886	3.18298	-0.866754	NA	NA
TRINITY_DN93601_c0_g1	3.51608	4.64818	3.07183	1.51316	0.130238	NA
TRINITY_DN93602_c0_g1	7.26168	0.484976	2.88126	0.168321	0.866331	NA
TRINITY_DN93606_c0_g1	36.6745	-2.25785	0.889622	-2.53799	0.0111491	NA
TRINITY_DN93607_c0_g1	5.34565	0.118509	3.03627	0.0390311	NA	NA
TRINITY_DN93608_c0_g1	3.24946	-0.84357	3.05983	-0.275692	NA	NA
TRINITY_DN9361_c0_g1	42.4082	0.284411	0.271043	1.04932	0.294031	NA
TRINITY_DN93610_c0_g1	6.42652	0.102515	1.62517	0.0630797	0.949703	NA
TRINITY_DN93611_c0_g1	0.961759	3.30591	3.13436	1.05473	0.291548	NA
TRINITY_DN93612_c0_g1	8.95937	-1.41956	1.81102	-0.783842	0.433133	NA
TRINITY_DN93613_c0_g1	7.52128	1.04904	1.41741	0.740113	0.459232	NA
TRINITY_DN93614_c0_g1	1.86348	0.508649	3.11425	0.163329	0.870259	NA
TRINITY_DN93615_c0_g1	12.1206	-1.67031	3.0625	-0.545405	0.585475	NA
TRINITY_DN93616_c0_g1	3.41543	2.5499	2.43435	1.04747	0.294884	NA
TRINITY_DN93617_c0_g1	6.21929	-1.42073	2.14507	-0.662324	0.507764	NA
TRINITY_DN9362_c0_g1	86.4076	0.081872	0.165509	0.494668	0.620834	0.838131
TRINITY_DN9362_c1_g1	11.6719	0.958287	1.18292	0.810104	0.417881	NA
TRINITY_DN9362_c2_g1	11.0241	0.400318	0.638008	0.627449	0.530365	NA
TRINITY_DN93621_c0_g1	10.7342	1.8833	1.73591	1.0849	0.277964	NA
TRINITY_DN93622_c0_g1	11.4068	1.04537	2.37033	0.441022	0.659197	NA
TRINITY_DN93623_c0_g1	6.64932	4.73914	2.16827	2.18568	0.028839	NA
TRINITY_DN93626_c0_g1	7.35243	-1.17063	1.85904	-0.629697	0.528893	NA
TRINITY_DN9363_c0_g1	231.484	0.173423	0.0879552	1.97172	0.0486411	0.24008
TRINITY_DN93632_c0_g1	2.74245	0.195371	2.58511	0.0755754	0.939757	NA
TRINITY_DN93633_c0_g1	14.8809	6.36302	3.04618	2.08885	0.0367209	NA
TRINITY_DN93637_c0_g1	1.56999	-2.73834	3.18339	-0.860199	NA	NA
TRINITY_DN93639_c0_g1	3.93374	-1.01703	2.6083	-0.389919	0.696596	NA
TRINITY_DN9364_c0_g1	42.8491	0.0679419	0.18731	0.362725	0.71681	NA
TRINITY_DN9364_c0_g2	21.3639	0.55774	0.730422	0.763586	0.445114	NA
TRINITY_DN9364_c0_g3	2.3357	4.54412	3.10901	1.4616	NA	NA
TRINITY_DN93642_c0_g1	6.30763	0.103725	3.03214	0.0342085	NA	NA
TRINITY_DN9365_c0_g1	34.2829	0.0903906	0.369036	0.244937	0.806505	NA
TRINITY_DN93650_c0_g1	0.677928	-1.99131	3.19306	-0.623637	0.532866	NA
TRINITY_DN93654_c0_g1	16.4655	0.0101905	1.21346	0.00839787	0.9933	NA
TRINITY_DN93659_c0_g1	2.94833	3.80608	3.07319	1.23848	NA	NA
TRINITY_DN9366_c0_g1	21.5996	-0.0464309	0.268632	-0.172842	0.862776	NA
TRINITY_DN93660_c0_g1	1.38021	-1.68813	3.17018	-0.532503	NA	NA
TRINITY_DN93662_c0_g1	7.69557	1.34433	2.7805	0.483483	0.628753	NA
TRINITY_DN93664_c0_g1	5.74096	0.904449	3.10161	0.291607	NA	NA
TRINITY_DN93665_c0_g1	3.9787	0.846803	3.01464	0.280897	0.778789	NA
TRINITY_DN93666_c0_g1	2.54179	4.66347	3.1075	1.50072	NA	NA
TRINITY_DN93667_c0_g1	9.9643	1.06329	0.941474	1.12939	0.258734	NA
TRINITY_DN93669_c0_g1	29.0851	-1.3743	0.40533	-3.39057	0.000697482	NA
TRINITY_DN9367_c0_g1	234.109	0.0184198	0.193157	0.0953614	0.924028	0.97497
TRINITY_DN93670_c0_g1	1.0174	-2.35666	3.188	-0.739227	0.459769	NA
TRINITY_DN93672_c0_g1	9.07046	-0.689652	2.74505	-0.251235	0.801632	NA
TRINITY_DN93673_c0_g1	3.76995	-0.878071	3.05079	-0.287817	NA	NA
TRINITY_DN93674_c0_g1	4.74767	-5.16566	2.64523	-1.95282	0.0508413	NA
TRINITY_DN9368_c0_g1	263.488	0.173083	0.107433	1.61108	0.107163	0.366951
TRINITY_DN93680_c0_g1	2.38146	-0.947597	3.07593	-0.308069	0.75803	NA
TRINITY_DN93681_c0_g1	2.25221	0.501097	3.11101	0.161072	0.872037	NA
TRINITY_DN93687_c0_g1	40.6549	0.150549	0.810597	0.185725	0.85266	NA
TRINITY_DN9369_c0_g1	119.867	0.171729	0.185866	0.923939	0.355518	0.658614
TRINITY_DN9369_c0_g2	115.859	-0.0427945	0.162231	-0.263787	0.791944	0.923432
TRINITY_DN9369_c0_g4	67.1315	-0.195093	0.36122	-0.540094	0.589132	0.818792
TRINITY_DN9369_c1_g1	43.8858	0.0547956	0.292293	0.187468	0.851294	NA
TRINITY_DN9369_c2_g1	69.2805	0.12641	0.652647	0.193689	0.84642	0.945169
TRINITY_DN9369_c4_g1	7.96187	0.950251	2.42612	0.391675	0.695298	NA
TRINITY_DN9369_c7_g1	5.73925	-0.863222	2.91308	-0.296326	0.766981	NA
TRINITY_DN93693_c0_g1	10.427	0.202783	1.27513	0.159029	0.873646	NA
TRINITY_DN93694_c0_g1	2.46807	-0.958071	2.67624	-0.357991	0.72035	NA
TRINITY_DN93696_c0_g1	1.02175	-0.0554961	3.13166	-0.017721	0.985861	NA
TRINITY_DN93697_c0_g1	9.93921	0.659123	2.09854	0.314086	0.753456	NA
TRINITY_DN93699_c0_g1	5.39077	0.290655	2.19168	0.132618	0.894496	NA
TRINITY_DN937_c0_g1	8557.38	-0.050302	0.053162	-0.946202	0.344046	0.649002
TRINITY_DN93700_c0_g1	4.86737	3.88865	2.71037	1.43473	NA	NA
TRINITY_DN93704_c0_g1	3.10739	-4.67712	3.15646	-1.48176	0.138403	NA
TRINITY_DN93705_c0_g1	1.80121	2.79041	3.08161	0.905503	0.365199	NA
TRINITY_DN93708_c0_g1	4.01415	-0.274013	2.61877	-0.104634	0.916666	NA
TRINITY_DN9371_c0_g1	24.7445	0.588211	0.356441	1.65023	0.098895	NA
TRINITY_DN93710_c0_g1	7.66294	-0.326015	2.15058	-0.151594	0.879507	NA
TRINITY_DN93714_c0_g1	4.40799	-1.98338	2.13397	-0.929431	0.352666	NA
TRINITY_DN93715_c0_g1	2.01971	-2.94348	3.17938	-0.925802	NA	NA
TRINITY_DN93716_c0_g1	9.52153	0.749169	1.38353	0.541492	0.588169	NA
TRINITY_DN9372_c0_g1	14.8715	-0.429261	0.494657	-0.867795	0.385507	NA
TRINITY_DN93720_c0_g1	7.43442	-0.105899	2.14889	-0.0492808	0.960696	NA
TRINITY_DN93721_c0_g1	3.0537	3.44485	2.806	1.22767	0.219571	NA
TRINITY_DN93722_c0_g1	3.88409	-0.842752	3.01209	-0.27979	0.779639	NA
TRINITY_DN93723_c0_g1	19.14	-0.0793334	1.58535	-0.0500416	0.960089	NA
TRINITY_DN93724_c0_g1	2.84656	-1.63484	3.11191	-0.525348	NA	NA
TRINITY_DN93725_c0_g1	13.4841	0.133662	1.01609	0.131546	0.895344	NA
TRINITY_DN9373_c0_g1	129.947	0.327309	1.21118	0.270241	0.786975	0.920328
TRINITY_DN93730_c0_g1	2.60774	0.3623	3.10894	0.116535	0.907228	NA
TRINITY_DN93732_c0_g1	18.4097	-0.245304	2.65198	-0.0924984	0.926302	NA
TRINITY_DN93733_c0_g1	3.29189	1.41906	2.54835	0.556857	0.577625	NA
TRINITY_DN93734_c0_g1	1.21796	3.6356	3.12548	1.16321	NA	NA
TRINITY_DN93735_c0_g1	2.59824	3.70096	3.07491	1.2036	NA	NA
TRINITY_DN93738_c0_g1	13.7979	-3.61377	1.45785	-2.47883	0.0131813	NA
TRINITY_DN93739_c0_g1	7.45061	3.39399	1.97899	1.71501	0.0863429	NA
TRINITY_DN9374_c0_g1	23.9383	-0.415166	0.97073	-0.427684	0.668881	NA
TRINITY_DN93740_c0_g1	2.79696	0.549666	3.13779	0.175176	0.860941	NA
TRINITY_DN93742_c0_g1	3.62314	-0.958034	2.23295	-0.429044	0.667891	NA
TRINITY_DN93744_c0_g1	5.18592	1.7286	1.82458	0.947398	0.343436	NA
TRINITY_DN9375_c0_g1	86.5656	0.443467	0.241903	1.83325	0.0667659	0.283096
TRINITY_DN93754_c0_g1	6.7708	0.338217	1.97428	0.171312	0.863979	NA
TRINITY_DN93756_c0_g1	4.99315	-5.26099	1.57047	-3.34995	0.000808248	NA
TRINITY_DN93758_c0_g1	8.26568	1.36199	1.53822	0.885431	0.375924	NA
TRINITY_DN93759_c0_g1	5.02945	3.51816	2.33436	1.50712	0.13178	NA
TRINITY_DN9376_c0_g1	71.6747	-0.929361	0.448158	-2.07373	0.0381041	0.210439
TRINITY_DN93768_c0_g1	6.46076	-0.676352	2.94323	-0.229799	0.818248	NA
TRINITY_DN9377_c0_g1	27.5436	-0.280404	0.363707	-0.770961	0.44073	NA
TRINITY_DN93778_c0_g1	0.881747	-2.22771	3.18958	-0.698434	0.484906	NA
TRINITY_DN9378_c0_g1	1491.52	-0.0697395	0.078366	-0.889921	0.373508	0.673556
TRINITY_DN93780_c0_g1	6.81693	0.715256	1.96497	0.364004	0.715855	NA
TRINITY_DN93783_c0_g1	13.6225	1.30109	0.872095	1.49191	0.135723	NA
TRINITY_DN93784_c0_g1	2.59915	4.06012	3.07512	1.32031	NA	NA
TRINITY_DN93785_c0_g1	2.52237	-2.46663	1.77569	-1.38911	0.1648	NA
TRINITY_DN93786_c0_g1	12.7188	-0.358289	1.3861	-0.258486	0.796032	NA
TRINITY_DN93787_c0_g1	0.881747	-2.22771	3.18958	-0.698434	0.484906	NA
TRINITY_DN93788_c0_g1	2.18969	-2.99343	3.17716	-0.942172	0.346104	NA
TRINITY_DN9379_c0_g1	817.995	0.0131729	0.103991	0.126673	0.899199	0.965742
TRINITY_DN93792_c0_g1	1.3499	-2.60429	3.18547	-0.817552	NA	NA
TRINITY_DN93794_c0_g1	17.1337	0.501642	0.903248	0.555376	0.578638	NA
TRINITY_DN93795_c0_g1	1.35653	-2.61634	3.18536	-0.821364	NA	NA
TRINITY_DN93796_c0_g1	6.59235	0.70612	1.88043	0.37551	0.707281	NA
TRINITY_DN93798_c0_g1	3.66189	-4.92259	2.3187	-2.123	0.0337539	NA
TRINITY_DN938_c0_g2	2200.81	-0.140191	0.061103	-2.29434	0.021771	0.153906
TRINITY_DN938_c0_g3	309.469	-0.147948	0.197564	-0.748861	0.453941	0.733511
TRINITY_DN938_c1_g1	496.726	-0.102866	0.13567	-0.758203	0.44833	0.729772
TRINITY_DN938_c10_g1	365.306	0.0675127	0.112897	0.598004	0.549837	0.795435
TRINITY_DN938_c11_g1	4266.68	0.120063	0.0535155	2.24351	0.0248638	0.165714
TRINITY_DN938_c12_g2	38.2562	0.264734	0.255059	1.03793	0.299302	NA
TRINITY_DN938_c13_g1	161.504	0.000125945	0.108274	0.00116321	0.999072	0.999814
TRINITY_DN938_c14_g1	186.452	0.0891811	0.151217	0.589755	0.555355	0.799177
TRINITY_DN938_c15_g1	233.993	0.0896741	0.218234	0.410908	0.68114	0.869473
TRINITY_DN938_c16_g1	14.1902	0.394996	0.444856	0.88792	0.374584	NA
TRINITY_DN938_c19_g1	62.3156	0.459982	0.388183	1.18496	0.236033	0.545281
TRINITY_DN938_c2_g1	627.615	-0.0832764	0.0942558	-0.883514	0.376958	0.676232
TRINITY_DN938_c21_g1	88.5681	-0.0715253	0.365744	-0.195561	0.844954	0.944735
TRINITY_DN938_c23_g1	16.1818	-1.25914	1.55367	-0.81043	0.417693	NA
TRINITY_DN938_c27_g1	668.411	0.0210431	0.0798175	0.26364	0.792057	0.923468
TRINITY_DN938_c28_g1	174.229	-0.358031	0.133473	-2.68243	0.0073089	0.0844358
TRINITY_DN938_c29_g1	17.0649	-2.5905	1.73791	-1.49059	0.136069	NA
TRINITY_DN938_c3_g1	734.863	0.360485	0.171617	2.10052	0.0356828	0.203327
TRINITY_DN938_c30_g1	23.8569	0.0675517	0.313624	0.215391	0.829463	NA
TRINITY_DN938_c31_g1	21.4284	-0.0847235	2.28868	-0.0370185	0.97047	NA
TRINITY_DN938_c4_g1	275.477	-0.107683	0.173266	-0.621492	0.534276	0.787083
TRINITY_DN938_c5_g1	312.756	0.318467	0.139089	2.28967	0.0220407	0.154891
TRINITY_DN938_c6_g1	69.8648	0.143061	0.211678	0.675842	0.499141	0.764808
TRINITY_DN938_c7_g1	169.628	0.0677011	0.244781	0.276578	0.782104	0.918534
TRINITY_DN938_c8_g1	722.671	-0.297179	0.190486	-1.56011	0.118734	0.387008
TRINITY_DN938_c9_g1	3710.77	0.278803	0.123855	2.25104	0.0243829	0.164223
TRINITY_DN938_c9_g2	1285.7	0.0247018	0.0679977	0.363274	0.7164	0.88706
TRINITY_DN9380_c0_g1	680.786	-0.624092	0.89765	-0.695251	0.486898	0.756581
TRINITY_DN93802_c0_g1	1.22088	-2.52116	3.18625	-0.791264	NA	NA
TRINITY_DN93803_c0_g1	3.44028	4.94828	2.93883	1.68376	0.0922289	NA
TRINITY_DN93807_c0_g1	13.0134	0.7608	1.55549	0.489107	0.624766	NA
TRINITY_DN93808_c0_g1	1.23655	3.65357	3.12505	1.16913	NA	NA
TRINITY_DN93809_c0_g1	5.34635	-0.945814	2.18888	-0.4321	0.665669	NA
TRINITY_DN9381_c0_g1	103.76	-0.142522	0.857999	-0.16611	0.868071	0.953431
TRINITY_DN93810_c0_g1	1.44264	3.86812	3.12028	1.23967	NA	NA
TRINITY_DN93813_c0_g1	6.02331	0.365268	2.92574	0.124847	NA	NA
TRINITY_DN93818_c0_g1	6.13166	0.634118	1.25703	0.504458	0.613939	NA
TRINITY_DN93819_c0_g1	9.62306	0.595328	2.11178	0.281907	0.778015	NA
TRINITY_DN9382_c0_g1	6.43043	-5.74293	3.15249	-1.82171	NA	NA
TRINITY_DN9382_c0_g2	8.56287	-0.523261	1.80516	-0.289869	0.771917	NA
TRINITY_DN93821_c0_g1	4.15578	3.77165	3.06025	1.23246	NA	NA
TRINITY_DN93828_c0_g1	69.185	-0.541899	0.309533	-1.7507	0.0799976	0.314034
TRINITY_DN93829_c0_g1	1.84351	0.6207	3.11456	0.19929	0.842036	NA
TRINITY_DN9383_c0_g1	21.1559	0.777897	0.740486	1.05052	0.293478	NA
TRINITY_DN93830_c0_g1	11.3003	-1.99333	2.33373	-0.854138	0.393028	NA
TRINITY_DN93831_c0_g1	20.129	0.472706	1.5481	0.305346	0.760102	NA
TRINITY_DN93834_c0_g1	10.3843	5.0414	2.35489	2.14082	0.0322886	NA
TRINITY_DN93835_c0_g1	5.01172	3.31069	2.3519	1.40767	0.159229	NA
TRINITY_DN93838_c0_g1	6.47865	0.679397	1.40273	0.48434	0.628145	NA
TRINITY_DN93842_c0_g1	14.7489	-0.339675	1.35686	-0.25034	0.802325	NA
TRINITY_DN93846_c0_g1	1.64572	-1.70568	3.16447	-0.539011	NA	NA
TRINITY_DN93848_c0_g1	6.3512	-1.56298	2.35966	-0.662378	0.507729	NA
TRINITY_DN9385_c0_g1	390.913	0.171455	0.0858867	1.9963	0.0459016	0.232883
TRINITY_DN9385_c0_g2	198.215	0.406159	0.114875	3.53566	0.000406751	0.0170144
TRINITY_DN9385_c1_g1	9.31747	0.162003	2.42357	0.066845	0.946705	NA
TRINITY_DN9385_c1_g2	44.0302	0.0474114	0.266425	0.177954	0.858759	NA
TRINITY_DN9385_c2_g1	82.4785	-0.378048	0.443233	-0.852933	0.393696	0.688949
TRINITY_DN9385_c3_g1	3.36249	-4.67881	3.1568	-1.48214	NA	NA
TRINITY_DN93850_c0_g1	0.755668	2.97499	3.14541	0.945821	0.34424	NA
TRINITY_DN93851_c0_g1	3.99885	-0.182685	3.10488	-0.058838	NA	NA
TRINITY_DN93853_c0_g1	9.96203	1.65492	1.32746	1.24669	0.212511	NA
TRINITY_DN93855_c0_g1	5.08001	0.18593	2.98039	0.0623843	NA	NA
TRINITY_DN93858_c0_g1	2.46903	-4.36699	2.33979	-1.8664	0.061985	NA
TRINITY_DN93859_c0_g1	7.31356	1.44376	2.09513	0.689102	0.490759	NA
TRINITY_DN9386_c0_g1	551.939	0.100143	0.14155	0.707474	0.479272	0.751983
TRINITY_DN9386_c0_g2	15.6709	0.188313	0.54005	0.348696	0.727317	NA
TRINITY_DN93861_c0_g1	6.61797	3.97421	3.06972	1.29465	NA	NA
TRINITY_DN93862_c0_g1	2.89594	-0.842071	3.06423	-0.274807	NA	NA
TRINITY_DN93863_c0_g1	9.94916	1.78982	2.3557	0.759784	0.447384	NA
TRINITY_DN93864_c0_g1	1.78612	4.16682	3.11467	1.3378	NA	NA
TRINITY_DN93866_c0_g1	2.52525	0.507239	3.10931	0.163136	0.870412	NA
TRINITY_DN93867_c0_g1	6.1426	-5.35045	3.08551	-1.73406	0.0829082	NA
TRINITY_DN9387_c0_g1	14.9263	-6.89084	1.70489	-4.0418	5.30422e-05	NA
TRINITY_DN93876_c0_g1	6.26473	4.10761	2.63561	1.5585	0.119114	NA
TRINITY_DN9388_c0_g1	23.9104	-0.772846	0.273722	-2.82347	0.00475071	NA
TRINITY_DN93881_c0_g1	7.85005	1.0424	2.83254	0.368008	0.712867	NA
TRINITY_DN93885_c0_g1	1.75147	2.85351	3.09362	0.922388	0.356326	NA
TRINITY_DN9389_c0_g1	21.4938	-0.238609	0.285729	-0.835089	0.403668	NA
TRINITY_DN93890_c0_g1	8.8386	-0.326678	0.812571	-0.40203	0.687662	NA
TRINITY_DN93892_c0_g1	5.76505	-5.56838	2.6438	-2.1062	0.0351867	NA
TRINITY_DN93893_c0_g1	1.22088	-2.52116	3.18625	-0.791264	NA	NA
TRINITY_DN93895_c0_g1	1.03046	3.40108	3.13159	1.08605	NA	NA
TRINITY_DN93897_c0_g1	7.17296	-1.67399	1.52565	-1.09723	0.272541	NA
TRINITY_DN939_c0_g1	1075.39	-0.00923557	0.0611368	-0.151064	0.879925	0.957654
TRINITY_DN939_c1_g1	16.8113	-1.72631	1.31989	-1.30792	0.1909	NA
TRINITY_DN9390_c0_g1	33.7303	0.299263	1.72937	0.173048	0.862614	NA
TRINITY_DN93901_c0_g1	3.96063	-0.764438	2.5622	-0.298353	0.765434	NA
TRINITY_DN93902_c0_g1	7.78374	-0.197109	1.39168	-0.141634	0.887369	NA
TRINITY_DN93903_c0_g1	16.1593	0.373463	1.13542	0.32892	0.742216	NA
TRINITY_DN93907_c0_g1	6.83071	1.0684	1.57374	0.678895	0.497205	NA
TRINITY_DN93908_c0_g1	7.66724	-0.126179	1.84277	-0.0684724	0.94541	NA
TRINITY_DN93909_c0_g1	5.55447	-0.96597	1.74874	-0.552382	0.580687	NA
TRINITY_DN9391_c0_g1	110.073	-0.227061	0.126102	-1.80061	0.0717638	0.294891
TRINITY_DN93910_c0_g1	10.0123	1.44398	2.37153	0.608882	0.542603	NA
TRINITY_DN93911_c0_g1	4.1078	3.7244	3.05981	1.2172	NA	NA
TRINITY_DN93916_c0_g1	2.02954	0.572137	3.11277	0.183803	0.854168	NA
TRINITY_DN93918_c0_g1	6.28541	4.08662	3.05615	1.33718	NA	NA
TRINITY_DN93919_c0_g1	4.93668	-1.6933	2.94376	-0.575215	0.565146	NA
TRINITY_DN9392_c0_g1	203.227	0.542839	0.449449	1.20779	0.227129	0.535697
TRINITY_DN9392_c0_g3	24.2741	-0.191324	0.466432	-0.410187	0.681668	NA
TRINITY_DN9392_c0_g4	19.5747	0.119043	0.683123	0.174263	0.861659	NA
TRINITY_DN93920_c0_g1	4.11083	0.431897	3.10388	0.139148	0.889334	NA
TRINITY_DN93923_c0_g1	4.07188	-3.18405	3.14742	-1.01164	0.311711	NA
TRINITY_DN93924_c0_g1	3.75327	-1.01875	2.56524	-0.397135	0.691268	NA
TRINITY_DN93925_c0_g1	13.2937	-0.946982	1.37027	-0.691094	0.489507	NA
TRINITY_DN9393_c0_g1	60.6954	-0.373192	0.167104	-2.23329	0.0255298	0.168768
TRINITY_DN93932_c0_g1	2.78089	-3.09066	3.16581	-0.976262	NA	NA
TRINITY_DN93933_c0_g1	7.4736	5.37843	3.04947	1.76373	0.0777781	NA
TRINITY_DN9394_c0_g1	239.324	0.322016	0.191264	1.68362	0.0922553	0.339674
TRINITY_DN9394_c0_g2	8.4093	-0.249617	0.754879	-0.330671	0.740893	NA
TRINITY_DN93940_c0_g1	1.65582	-3.74723	3.16339	-1.18456	0.236191	NA
TRINITY_DN93941_c0_g1	12.3891	-1.29226	1.3904	-0.92941	0.352676	NA
TRINITY_DN93944_c0_g1	2.19271	5.06277	3.10125	1.63249	0.102576	NA
TRINITY_DN93949_c0_g1	1.08567	-2.41676	3.18733	-0.758239	0.448308	NA
TRINITY_DN9395_c0_g1	142.171	0.0683276	0.113833	0.600246	0.548342	0.794652
TRINITY_DN93955_c0_g1	3.0219	5.54753	3.09794	1.79072	0.0733385	NA
TRINITY_DN93956_c0_g1	2.30611	-3.02797	3.17567	-0.953489	NA	NA
TRINITY_DN93959_c0_g1	3.40119	0.349007	3.10574	0.112375	0.910526	NA
TRINITY_DN9396_c0_g1	121.569	0.307445	0.250443	1.2276	0.219596	0.525884
TRINITY_DN93961_c0_g1	5.06277	0.171558	1.35488	0.126623	0.899239	NA
TRINITY_DN93962_c0_g1	9.26465	-0.3815	2.78137	-0.137162	0.890902	NA
TRINITY_DN93963_c0_g1	16.9801	-0.308527	2.68612	-0.11486	0.908556	NA
TRINITY_DN93964_c0_g1	8.25367	-0.839526	1.84927	-0.453977	0.649845	NA
TRINITY_DN93969_c0_g1	4.20336	0.298472	2.95994	0.100837	0.91968	NA
TRINITY_DN9397_c0_g1	1.55974	-2.73398	3.18347	-0.858805	0.390448	NA
TRINITY_DN93971_c0_g1	2.87073	-0.95544	3.06624	-0.3116	0.755345	NA
TRINITY_DN93972_c0_g1	7.13941	2.21264	1.23581	1.79044	0.0733828	NA
TRINITY_DN93974_c0_g1	4.66239	-1.83667	2.94718	-0.623196	0.533156	NA
TRINITY_DN93975_c0_g1	4.98546	-3.22611	3.1394	-1.02762	0.304128	NA
TRINITY_DN93976_c0_g1	6.96158	1.63051	2.43984	0.668288	NA	NA
TRINITY_DN93978_c0_g1	7.73598	-2.7183	2.80579	-0.968817	0.332636	NA
TRINITY_DN93981_c0_g1	13.8155	0.199661	2.05218	0.0972918	0.922495	NA
TRINITY_DN93982_c0_g1	1.36837	-3.48994	3.16624	-1.10224	0.270359	NA
TRINITY_DN93983_c0_g1	9.77093	0.614508	2.72932	0.225151	0.821862	NA
TRINITY_DN93984_c0_g1	8.41796	-0.353624	1.63804	-0.215882	0.82908	NA
TRINITY_DN93986_c0_g1	4.07658	4.93822	3.05553	1.61616	NA	NA
TRINITY_DN93988_c0_g1	2.84806	0.295351	2.49404	0.118423	0.905733	NA
TRINITY_DN93991_c0_g1	5.29274	-5.37555	2.23207	-2.40833	0.0160259	NA
TRINITY_DN93994_c0_g1	3.96862	-0.703847	3.04898	-0.230847	NA	NA
TRINITY_DN93995_c0_g1	25.2286	-1.11313	1.68642	-0.660054	0.509219	NA
TRINITY_DN93997_c0_g1	6.96523	-5.64955	2.52182	-2.24027	0.0250735	NA
TRINITY_DN93999_c0_g1	7.12675	0.0595512	2.1484	0.0277189	0.977886	NA
TRINITY_DN94_c0_g1	5013.74	-0.0103985	0.035759	-0.290793	0.77121	0.913002
TRINITY_DN940_c0_g1	753.852	-0.00318403	0.0557643	-0.0570979	0.954467	0.985413
TRINITY_DN9400_c0_g1	10.3987	-0.411426	1.80236	-0.228271	0.819436	NA
TRINITY_DN94003_c0_g1	3.22421	3.93044	3.05989	1.2845	NA	NA
TRINITY_DN94007_c0_g1	3.3544	1.47481	3.10793	0.47453	NA	NA
TRINITY_DN94009_c0_g1	1.42727	-2.6609	3.18495	-0.835462	NA	NA
TRINITY_DN9401_c0_g1	192.699	-0.52169	1.10303	-0.472963	0.63624	0.845785
TRINITY_DN94015_c0_g1	2.65785	3.58252	3.0751	1.16501	NA	NA
TRINITY_DN94017_c0_g1	3.66776	-1.76253	3.14648	-0.56016	0.57537	NA
TRINITY_DN94018_c0_g1	4.38881	3.36661	3.05803	1.10091	NA	NA
TRINITY_DN94019_c0_g1	6.09993	-0.353103	1.6317	-0.216402	0.828674	NA
TRINITY_DN94020_c0_g1	5.07887	6.21889	2.67645	2.32356	0.020149	NA
TRINITY_DN94021_c0_g1	6.27481	0.984346	2.37748	0.41403	0.678852	NA
TRINITY_DN94025_c0_g1	10.5241	-0.975009	1.12983	-0.862972	0.388153	NA
TRINITY_DN94030_c0_g1	31.2478	-2.04286	1.70405	-1.19882	0.230598	NA
TRINITY_DN94032_c0_g1	3.28774	-1.65725	3.03663	-0.545755	0.585234	NA
TRINITY_DN94033_c0_g1	33.2222	-0.974772	0.549337	-1.77445	0.0759885	NA
TRINITY_DN94036_c0_g1	6.0419	-0.45226	1.83849	-0.245995	0.805686	NA
TRINITY_DN94037_c0_g1	13.3507	-1.3127	2.0566	-0.638289	0.523286	NA
TRINITY_DN94039_c0_g1	3.42411	-4.83235	3.15566	-1.53133	NA	NA
TRINITY_DN9404_c0_g1	521.488	-0.024414	0.0587169	-0.415791	0.677563	0.867532
TRINITY_DN94041_c0_g1	1.36319	3.33274	3.13506	1.06305	0.287758	NA
TRINITY_DN94047_c0_g1	2.46004	0.857245	3.11007	0.275636	0.782828	NA
TRINITY_DN94048_c0_g1	3.53066	-1.31099	3.09164	-0.424045	NA	NA
TRINITY_DN94049_c0_g1	4.37165	-0.207203	3.10412	-0.0667508	0.94678	NA
TRINITY_DN9405_c0_g1	140.199	0.245511	0.141835	1.73097	0.0834577	0.321325
TRINITY_DN94051_c0_g1	1.51134	3.93304	3.11896	1.26101	NA	NA
TRINITY_DN94052_c0_g1	0.881747	-2.22771	3.18958	-0.698434	0.484906	NA
TRINITY_DN94053_c0_g1	15.3863	-1.41206	0.767638	-1.83949	0.0658434	NA
TRINITY_DN9406_c0_g1	89.5445	-0.200365	0.197007	-1.01705	0.309131	0.618815
TRINITY_DN9406_c1_g1	413.124	0.233211	0.0774961	3.00932	0.00261832	0.0471636
TRINITY_DN9406_c2_g1	18.0723	0.0526604	0.41267	0.127609	0.898458	NA
TRINITY_DN94060_c0_g1	6.69734	-2.4104	2.85145	-0.845324	0.39793	NA
TRINITY_DN94062_c0_g1	5.06772	1.77714	2.11427	0.840548	0.400601	NA
TRINITY_DN94064_c0_g1	2.96934	3.21638	3.07661	1.04543	NA	NA
TRINITY_DN94066_c0_g1	14.6739	-2.35741	3.03308	-0.777232	0.437022	NA
TRINITY_DN94067_c0_g1	2.73794	1.42874	3.11055	0.45932	NA	NA
TRINITY_DN94068_c0_g1	6.3001	0.654421	2.372	0.275894	0.782629	NA
TRINITY_DN9407_c0_g1	160.444	0.176086	0.1992	0.883964	0.376716	0.675985
TRINITY_DN9407_c0_g2	4.46472	-0.888778	1.79469	-0.495226	0.62044	NA
TRINITY_DN9407_c1_g1	83.6504	-0.353699	0.387305	-0.913233	0.36112	0.663931
TRINITY_DN94070_c0_g1	2.66175	3.66111	3.07475	1.1907	NA	NA
TRINITY_DN94071_c0_g1	10.0816	-1.76271	1.6839	-1.04681	0.295189	NA
TRINITY_DN94072_c0_g1	4.34879	-1.85869	2.96665	-0.626529	0.530968	NA
TRINITY_DN94073_c0_g1	7.83698	1.20089	2.43226	0.493735	0.621493	NA
TRINITY_DN94074_c0_g1	17.0805	-0.714918	1.54855	-0.461668	0.644319	NA
TRINITY_DN94075_c0_g1	2.7544	0.361494	3.07011	0.117746	NA	NA
TRINITY_DN94077_c0_g1	7.26039	-5.64875	2.07806	-2.71828	0.00656213	NA
TRINITY_DN94079_c0_g1	4.29917	4.24157	2.74209	1.54684	0.121902	NA
TRINITY_DN9408_c0_g1	42.8224	0.272079	0.656854	0.414216	0.678716	NA
TRINITY_DN94081_c0_g1	13.182	-0.843245	1.38199	-0.610169	0.54175	NA
TRINITY_DN94082_c0_g1	6.64555	4.691	2.71787	1.72599	NA	NA
TRINITY_DN94086_c0_g1	7.5227	3.7635	3.05342	1.23255	NA	NA
TRINITY_DN94087_c0_g1	7.30563	5.54031	2.54029	2.18097	0.0291855	NA
TRINITY_DN94088_c0_g1	4.97331	2.67711	1.59193	1.68168	0.0926308	NA
TRINITY_DN9409_c0_g1	879.278	0.102734	0.0898804	1.14301	0.253036	0.563348
TRINITY_DN9409_c1_g1	153.7	0.0492495	0.154799	0.318151	0.75037	0.904198
TRINITY_DN9409_c2_g1	36.0526	0.033745	0.226716	0.148842	0.881678	NA
TRINITY_DN9409_c3_g1	29.8064	-0.0388517	0.373799	-0.103937	0.917219	NA
TRINITY_DN94090_c0_g1	2.51225	4.21452	3.06396	1.37552	NA	NA
TRINITY_DN94095_c0_g1	3.93395	-3.17646	3.14889	-1.00875	NA	NA
TRINITY_DN94096_c0_g1	2.39524	4.05287	3.07745	1.31696	NA	NA
TRINITY_DN94098_c0_g1	13.4734	0.375535	1.64893	0.227745	0.819845	NA
TRINITY_DN94099_c0_g1	2.67767	3.34024	3.06973	1.08812	0.276541	NA
TRINITY_DN941_c0_g1	313.367	-0.0446812	0.0771288	-0.579306	0.562383	0.802818
TRINITY_DN9410_c0_g1	140.643	-0.300163	0.198998	-1.50837	0.131459	0.409145
TRINITY_DN9410_c0_g3	57.6462	0.0343396	0.175934	0.195184	0.845249	0.944829
TRINITY_DN9410_c0_g4	22.6695	0.0481723	1.01263	0.0475712	0.962058	NA
TRINITY_DN9410_c1_g1	7.8592	1.78786	2.04688	0.873457	0.382414	NA
TRINITY_DN9410_c1_g2	4.05318	4.29508	3.05612	1.4054	NA	NA
TRINITY_DN9410_c2_g1	16.614	-1.55198	1.66571	-0.931724	0.351479	NA
TRINITY_DN9410_c3_g1	1.679	3.6138	3.12728	1.15557	0.247857	NA
TRINITY_DN9410_c7_g1	42.292	-1.06668	1.23396	-0.864433	0.38735	NA
TRINITY_DN94100_c0_g1	15.7916	1.21515	1.75575	0.692097	0.488877	NA
TRINITY_DN94101_c0_g1	5.4836	-2.81547	1.55496	-1.81064	0.0701969	NA
TRINITY_DN94107_c0_g1	4.22321	-0.352699	2.1861	-0.161337	0.871828	NA
TRINITY_DN94108_c0_g1	6.72564	0.212358	2.87538	0.0738538	NA	NA
TRINITY_DN9411_c0_g1	41.0871	-0.306325	0.352415	-0.869218	0.384728	NA
TRINITY_DN9411_c0_g2	31.9807	-0.562252	0.773845	-0.726569	0.46749	NA
TRINITY_DN9411_c1_g1	74.0376	0.436244	0.314381	1.38763	0.16525	0.458901
TRINITY_DN9411_c2_g1	35.4668	1.65625	1.65887	0.998418	0.318077	NA
TRINITY_DN9411_c3_g1	35.0964	-0.271368	0.236515	-1.14736	0.251232	NA
TRINITY_DN9411_c3_g3	7.89933	-0.188914	2.84652	-0.0663665	0.947086	NA
TRINITY_DN9411_c4_g1	36.081	-1.07095	0.651634	-1.64349	0.100282	NA
TRINITY_DN94110_c0_g1	10.5789	-1.97631	2.39274	-0.82596	0.408827	NA
TRINITY_DN94111_c0_g1	2.94369	-1.88916	2.97841	-0.634283	0.525896	NA
TRINITY_DN94112_c0_g1	15.5165	-0.229555	1.57526	-0.145725	0.884138	NA
TRINITY_DN94113_c0_g1	7.9432	0.146153	1.39726	0.1046	0.916693	NA
TRINITY_DN94114_c0_g1	9.09665	-0.164081	2.43057	-0.067507	0.946178	NA
TRINITY_DN94115_c0_g1	15.5692	-0.850505	1.831	-0.464502	0.642288	NA
TRINITY_DN94118_c0_g1	21.3897	0.591072	0.815205	0.72506	0.468415	NA
TRINITY_DN94119_c0_g1	5.03834	1.44231	2.47687	0.582311	0.560357	NA
TRINITY_DN94120_c0_g1	6.34827	6.61847	2.53067	2.6153	0.0089149	NA
TRINITY_DN94121_c0_g1	13.4878	-0.227413	1.59434	-0.142638	0.886576	NA
TRINITY_DN94122_c0_g1	9.99726	1.24911	2.04606	0.610498	0.541532	NA
TRINITY_DN94123_c0_g1	1.13973	0.623934	3.12637	0.199571	0.841816	NA
TRINITY_DN94124_c0_g1	1.30524	3.72872	3.1233	1.19384	NA	NA
TRINITY_DN94126_c0_g1	2.27539	-1.72437	3.10752	-0.554904	NA	NA
TRINITY_DN94128_c0_g1	2.15446	-4.14558	3.15991	-1.31193	0.189543	NA
TRINITY_DN94130_c0_g1	11.1399	0.88695	1.59096	0.557492	0.577191	NA
TRINITY_DN94133_c0_g1	7.48767	-1.04048	2.81849	-0.369163	0.712006	NA
TRINITY_DN94136_c0_g1	9.12486	-0.684986	1.82192	-0.375969	0.70694	NA
TRINITY_DN94138_c0_g1	35.3227	0.0401775	0.824759	0.0487143	0.961147	NA
TRINITY_DN9414_c0_g1	16.1271	-0.419325	0.382328	-1.09677	0.272742	NA
TRINITY_DN94141_c0_g1	6.39898	-2.67765	2.10164	-1.27408	NA	NA
TRINITY_DN94146_c0_g1	2.42982	-1.15372	2.5812	-0.446969	0.654897	NA
TRINITY_DN94149_c0_g1	14.3503	1.557	1.698	0.916961	0.359163	NA
TRINITY_DN9415_c0_g1	77.0493	-0.342403	0.331798	-1.03196	0.30209	0.611622
TRINITY_DN94152_c0_g1	0.746093	-2.07739	3.1917	-0.650873	0.515128	NA
TRINITY_DN94153_c0_g1	1.55961	-2.73391	3.18347	-0.858783	0.39046	NA
TRINITY_DN94155_c0_g1	1.30564	-3.43287	3.16686	-1.084	0.278365	NA
TRINITY_DN94156_c0_g1	4.25431	-0.5712	1.62224	-0.352105	0.72476	NA
TRINITY_DN94157_c0_g1	1.15305	-2.46956	3.18677	-0.774943	NA	NA
TRINITY_DN9416_c0_g1	123.629	0.119413	0.1546	0.7724	0.439877	0.723981
TRINITY_DN9416_c0_g3	12.4072	-0.154612	0.619626	-0.249525	0.802955	NA
TRINITY_DN9416_c1_g1	21.0591	0.00190647	0.371931	0.00512587	0.99591	NA
TRINITY_DN9416_c1_g2	14.4647	0.210182	0.442369	0.475128	0.634695	NA
TRINITY_DN9416_c4_g1	6.42539	0.71027	0.874456	0.812242	0.416653	NA
TRINITY_DN94160_c0_g1	9.27425	-2.7465	2.03598	-1.34898	0.177344	NA
TRINITY_DN94163_c0_g1	2.267	4.50203	3.10957	1.4478	NA	NA
TRINITY_DN94164_c0_g1	6.55431	-0.941885	1.53576	-0.613301	0.539677	NA
TRINITY_DN94167_c0_g1	12.8131	-0.48144	2.03734	-0.236308	0.813193	NA
TRINITY_DN94169_c0_g1	8.02789	1.24941	2.09326	0.596872	0.550593	NA
TRINITY_DN9417_c0_g1	47.185	0.442357	0.610797	0.724229	0.468925	NA
TRINITY_DN9417_c1_g1	46.8205	0.356227	0.456801	0.77983	0.435491	NA
TRINITY_DN9417_c1_g2	12.6779	-0.47718	3.02796	-0.157591	0.874779	NA
TRINITY_DN9417_c2_g1	42.7542	-0.232074	0.302066	-0.768291	0.442314	NA
TRINITY_DN9417_c3_g1	28.7078	0.137568	0.470316	0.2925	0.769904	NA
TRINITY_DN9417_c4_g1	33.3024	0.600202	0.794094	0.755832	0.44975	NA
TRINITY_DN94170_c0_g1	4.80375	-5.32526	3.1537	-1.68857	0.0913009	NA
TRINITY_DN94171_c0_g1	2.98451	-1.24575	1.63331	-0.762712	0.445635	NA
TRINITY_DN94175_c0_g1	1.34041	-1.6848	3.17128	-0.531267	NA	NA
TRINITY_DN94176_c0_g1	5.01179	-5.31251	3.15385	-1.68446	0.0920937	NA
TRINITY_DN94179_c0_g1	10.8413	5.73462	3.01137	1.90432	0.0568679	NA
TRINITY_DN9418_c0_g1	78.3043	-0.752445	0.938488	-0.801763	0.42269	0.711775
TRINITY_DN94185_c0_g1	2.49656	0.680014	3.10958	0.218684	0.826896	NA
TRINITY_DN94188_c0_g1	3.68414	-0.453563	3.10658	-0.146001	0.883921	NA
TRINITY_DN94189_c0_g1	2.95397	4.87605	3.10509	1.57034	NA	NA
TRINITY_DN9419_c0_g1	53.6791	0.448021	0.244944	1.82908	0.067388	NA
TRINITY_DN94190_c0_g1	1.30524	3.72872	3.1233	1.19384	NA	NA
TRINITY_DN94193_c0_g1	5.89933	-3.25732	3.13353	-1.0395	0.29857	NA
TRINITY_DN94195_c0_g1	34.0875	0.735692	0.627152	1.17307	0.240768	NA
TRINITY_DN94196_c0_g1	16.1276	-0.948898	1.77743	-0.533859	0.593439	NA
TRINITY_DN94198_c0_g1	7.90973	0.493409	2.31905	0.212763	0.831511	NA
TRINITY_DN94199_c0_g1	13.2803	1.02197	1.78696	0.571906	0.567386	NA
TRINITY_DN942_c0_g1	383.511	-0.0688279	0.0730812	-0.941801	0.346295	0.651441
TRINITY_DN9420_c0_g1	94.3025	0.0817799	0.251352	0.32536	0.744908	0.901699
TRINITY_DN94203_c0_g1	11.9014	-1.27208	2.05958	-0.61764	0.536813	NA
TRINITY_DN94207_c0_g1	2.23828	-3.00866	3.1765	-0.94716	NA	NA
TRINITY_DN94208_c0_g1	2.47573	0.88559	3.05513	0.28987	0.771915	NA
TRINITY_DN9421_c0_g1	1131.37	-0.0426358	0.102246	-0.416993	0.676684	0.867194
TRINITY_DN94210_c0_g1	11.7835	0.122809	1.84617	0.0665211	0.946963	NA
TRINITY_DN94211_c0_g1	4.21402	-2.11225	2.47026	-0.855072	0.392511	NA
TRINITY_DN94213_c0_g1	7.72664	6.78343	2.39385	2.83369	0.00460134	NA
TRINITY_DN94216_c0_g1	5.79925	-0.801382	2.88187	-0.278078	0.780953	NA
TRINITY_DN94218_c0_g1	2.61374	-3.07414	3.16914	-0.970022	NA	NA
TRINITY_DN9422_c0_g1	34.2306	-0.492078	0.4477	-1.09913	0.271713	NA
TRINITY_DN94220_c0_g1	2.25221	0.501097	3.11101	0.161072	0.872037	NA
TRINITY_DN94223_c0_g1	4.31564	-0.848706	1.64965	-0.514476	0.606919	NA
TRINITY_DN94225_c0_g1	5.04365	5.13949	3.06776	1.67532	0.0938705	NA
TRINITY_DN94226_c0_g1	11.1384	-0.144995	0.609429	-0.237919	0.811944	NA
TRINITY_DN94228_c0_g1	4.2921	4.29462	3.05561	1.40549	NA	NA
TRINITY_DN94229_c0_g1	11.2014	0.436507	2.08453	0.209403	0.834134	NA
TRINITY_DN9423_c0_g1	44.5154	0.12353	0.333813	0.370057	0.71134	NA
TRINITY_DN94230_c0_g1	2.38487	0.401129	3.11014	0.128975	0.897378	NA
TRINITY_DN94232_c0_g1	13.5861	1.49092	2.00035	0.745329	0.456073	NA
TRINITY_DN94233_c0_g1	10.7096	-1.48911	1.83664	-0.810779	NA	NA
TRINITY_DN94236_c0_g1	8.7916	-2.97416	2.7827	-1.06881	0.285157	NA
TRINITY_DN94238_c0_g1	1.16785	3.57426	3.12699	1.14304	NA	NA
TRINITY_DN9424_c0_g1	331.173	0.243024	0.200068	1.21471	0.224477	0.532404
TRINITY_DN9424_c1_g1	20.5682	0.0712049	0.280762	0.253613	0.799794	NA
TRINITY_DN9424_c2_g1	18.3011	-0.430776	0.657015	-0.655657	0.512045	NA
TRINITY_DN9424_c3_g1	65.6355	-0.13859	0.255887	-0.541604	0.588091	0.817905
TRINITY_DN9424_c4_g1	57.7992	0.162146	0.167345	0.968933	0.332579	0.638755
TRINITY_DN9424_c5_g1	13.723	-2.75428	1.10583	-2.49069	0.0127495	NA
TRINITY_DN9424_c6_g1	9.87685	0.508854	2.41911	0.210348	0.833396	NA
TRINITY_DN94240_c0_g1	3.64387	1.26627	2.53663	0.499193	0.617644	NA
TRINITY_DN94243_c0_g1	5.05407	-2.18382	2.96869	-0.735618	0.461963	NA
TRINITY_DN94244_c0_g1	4.02859	0.412738	0.851458	0.484742	0.627859	NA
TRINITY_DN94246_c0_g1	4.86265	3.51778	3.07397	1.14437	NA	NA
TRINITY_DN94247_c0_g1	4.9484	-5.36453	2.69681	-1.98921	0.0466775	NA
TRINITY_DN9425_c0_g1	556.954	0.0258394	0.0588495	0.439076	0.660607	0.858708
TRINITY_DN9425_c0_g2	46.6095	-0.848121	0.335422	-2.52852	0.0114544	NA
TRINITY_DN9425_c0_g3	9.13361	-2.51555	2.05033	-1.2269	0.219861	NA
TRINITY_DN9425_c0_g5	71.5845	-0.940776	1.11659	-0.842546	0.399482	0.693918
TRINITY_DN9425_c1_g1	39.4198	0.0327647	0.593584	0.055198	0.955981	NA
TRINITY_DN94254_c0_g1	1.16991	-2.47403	3.18672	-0.776354	0.43754	NA
TRINITY_DN94258_c0_g1	11.9791	0.0181057	1.81728	0.00996311	0.992051	NA
TRINITY_DN94260_c0_g1	2.12679	3.73745	3.07867	1.21398	NA	NA
TRINITY_DN94262_c0_g1	7.79949	-6.00649	2.14635	-2.79847	0.0051346	NA
TRINITY_DN94265_c0_g1	7.55791	3.35284	2.63367	1.27307	0.202994	NA
TRINITY_DN94266_c0_g1	2.71699	-4.44762	3.15793	-1.4084	0.159014	NA
TRINITY_DN94267_c0_g1	6.43237	3.82834	2.37382	1.61273	0.106802	NA
TRINITY_DN9427_c0_g1	109.024	0.329871	0.232021	1.42173	0.155105	0.444971
TRINITY_DN9427_c0_g2	8.7592	3.275	2.01135	1.62826	0.10347	NA
TRINITY_DN9427_c1_g1	18.3672	0.223675	0.367055	0.609376	0.542276	NA
TRINITY_DN9427_c1_g2	8.046	-1.5088	1.83149	-0.823813	0.410046	NA
TRINITY_DN94272_c0_g1	7.6812	-2.80695	2.10697	-1.33222	0.182788	NA
TRINITY_DN94273_c0_g1	5.43688	4.58491	2.18412	2.09921	0.0357986	NA
TRINITY_DN94276_c0_g1	6.7578	4.00416	2.38236	1.68075	0.092811	NA
TRINITY_DN9428_c0_g1	779.023	0.13015	0.0883957	1.47236	0.140924	0.423019
TRINITY_DN94281_c0_g1	14.3746	-1.90234	2.83951	-0.669953	0.502888	NA
TRINITY_DN94282_c0_g1	27.5117	0.185688	2.02179	0.0918435	0.926822	NA
TRINITY_DN9429_c0_g1	74.7213	-0.10456	0.176094	-0.593777	0.552661	0.797407
TRINITY_DN94291_c0_g1	1.56001	-2.73412	3.18347	-0.858849	NA	NA
TRINITY_DN94298_c0_g1	3.84579	1.54799	2.51976	0.61434	0.53899	NA
TRINITY_DN943_c0_g1	632.334	0.137134	0.10635	1.28946	0.197238	0.499213
TRINITY_DN94300_c0_g1	2.95301	-1.77743	3.0788	-0.577311	0.563729	NA
TRINITY_DN94308_c0_g1	11.2548	-3.05966	1.71492	-1.78414	0.0744005	NA
TRINITY_DN9431_c0_g1	35.9718	-0.0225747	0.282983	-0.0797743	0.936417	NA
TRINITY_DN9431_c0_g2	314.758	0.183513	0.080705	2.27388	0.0229733	0.158536
TRINITY_DN9431_c0_g3	7.34145	0.891696	0.717897	1.2421	0.214201	NA
TRINITY_DN9431_c1_g1	15.4724	-0.304616	1.37553	-0.221453	0.82474	NA
TRINITY_DN9431_c1_g2	17.2137	-0.784581	1.33033	-0.589764	0.555349	NA
TRINITY_DN9431_c2_g1	5.13584	0.083297	3.13451	0.0265742	NA	NA
TRINITY_DN94311_c0_g1	9.50241	-0.723451	1.61405	-0.448222	0.653993	NA
TRINITY_DN94313_c0_g1	2.86693	0.202524	3.10784	0.0651654	0.948042	NA
TRINITY_DN94314_c0_g1	3.20091	-0.113459	3.10711	-0.0365158	NA	NA
TRINITY_DN94317_c0_g1	2.867	0.555864	3.10764	0.17887	0.85804	NA
TRINITY_DN94319_c0_g1	12.026	-1.12942	1.80485	-0.625769	0.531466	NA
TRINITY_DN9432_c0_g1	54.4363	-0.552926	0.351976	-1.57092	0.116202	NA
TRINITY_DN94320_c0_g1	6.75139	3.40053	2.72344	1.24861	0.211806	NA
TRINITY_DN94323_c0_g1	2.10263	-2.96814	3.17828	-0.933885	NA	NA
TRINITY_DN94324_c0_g1	14.4378	0.553094	2.62887	0.210392	0.833361	NA
TRINITY_DN94328_c0_g1	11.2177	0.183371	1.8524	0.0989909	0.921145	NA
TRINITY_DN94329_c0_g1	3.43651	-1.9904	2.9681	-0.6706	0.502476	NA
TRINITY_DN9433_c0_g1	819.728	-0.110904	0.0985911	-1.12489	0.260637	0.571629
TRINITY_DN9433_c1_g1	419.819	-0.0609482	0.0704447	-0.865192	0.386933	0.683593
TRINITY_DN9433_c2_g1	1851.07	0.279576	0.0969638	2.8833	0.00393527	0.0596805
TRINITY_DN9433_c3_g1	48.109	-0.323053	0.309944	-1.0423	0.297275	NA
TRINITY_DN9433_c4_g1	10.7997	0.229248	0.595702	0.384837	0.700358	NA
TRINITY_DN9433_c5_g1	38.8151	0.216713	0.26825	0.807878	0.419161	NA
TRINITY_DN9433_c6_g1	8.04872	1.04344	1.86161	0.560504	0.575136	NA
TRINITY_DN94331_c0_g1	2.73424	4.41347	3.07837	1.4337	0.151658	NA
TRINITY_DN94332_c0_g1	16.9258	1.48198	1.17938	1.25657	0.208908	NA
TRINITY_DN94336_c0_g1	6.19911	-0.193316	2.86316	-0.0675187	0.946169	NA
TRINITY_DN94337_c0_g1	6.02898	-2.36285	1.99532	-1.18419	0.236336	NA
TRINITY_DN94338_c0_g1	1.83412	3.11131	3.0823	1.00941	0.312778	NA
TRINITY_DN9434_c0_g1	1381.07	0.162219	0.0928843	1.74647	0.0807301	0.315589
TRINITY_DN9434_c0_g2	7.88631	-6.03984	2.53362	-2.38388	0.0171312	NA
TRINITY_DN9434_c0_g3	33.5677	0.11458	0.343085	0.33397	0.738402	NA
TRINITY_DN94340_c0_g1	21.2641	1.73928	1.13957	1.52626	0.126944	NA
TRINITY_DN94341_c0_g1	3.11436	-4.58347	3.15723	-1.45174	0.146574	NA
TRINITY_DN94342_c0_g1	7.77849	-2.24285	1.91325	-1.17227	0.241089	NA
TRINITY_DN94345_c0_g1	7.3391	-1.27376	2.13946	-0.595364	0.5516	NA
TRINITY_DN9435_c0_g1	485.712	0.201251	0.0683881	2.94278	0.00325278	0.0537022
TRINITY_DN94350_c0_g1	6.73399	0.503878	2.9346	0.171702	0.863672	NA
TRINITY_DN94352_c0_g1	9.398	-1.36831	1.25754	-1.08809	0.276557	NA
TRINITY_DN94359_c0_g1	5.81788	1.92944	1.51739	1.27155	0.203534	NA
TRINITY_DN9436_c0_g1	34.4062	0.78175	0.286433	2.72926	0.00634764	NA
TRINITY_DN9436_c1_g1	22.7895	0.302269	0.381261	0.792813	0.427887	NA
TRINITY_DN94364_c0_g1	9.26606	0.939088	1.84741	0.508327	0.611224	NA
TRINITY_DN9437_c0_g1	11.2039	0.216996	0.561704	0.386317	0.699262	NA
TRINITY_DN9437_c0_g2	14.7923	0.668933	0.730015	0.916327	0.359496	NA
TRINITY_DN9437_c1_g1	19.2329	0.00360921	0.823524	0.00438264	0.996503	NA
TRINITY_DN9437_c1_g2	12.5684	-1.02781	1.20713	-0.85145	0.394519	NA
TRINITY_DN9437_c2_g1	70.3356	-0.396594	0.358486	-1.1063	0.268595	0.579609
TRINITY_DN9437_c4_g1	9.9267	-0.229924	0.498693	-0.461053	0.64476	NA
TRINITY_DN9437_c7_g1	217.43	0.172325	0.099588	1.73038	0.0835629	0.321552
TRINITY_DN94375_c0_g1	46.4387	-0.385904	0.445339	-0.86654	0.386194	NA
TRINITY_DN94377_c0_g1	9.40161	-2.86104	2.11968	-1.34975	0.177097	NA
TRINITY_DN94378_c0_g1	5.04538	-1.06671	3.04346	-0.350494	NA	NA
TRINITY_DN9438_c0_g1	119.91	0.00445177	0.208387	0.021363	0.982956	0.994884
TRINITY_DN94381_c0_g1	12.6157	-1.03253	1.55357	-0.664621	0.506293	NA
TRINITY_DN94382_c0_g1	5.34766	-0.374712	1.37595	-0.272329	0.785369	NA
TRINITY_DN94383_c0_g1	1.89913	-3.96326	3.16138	-1.25365	0.20997	NA
TRINITY_DN94386_c0_g1	3.9538	-1.92342	3.03241	-0.634288	0.525893	NA
TRINITY_DN9439_c0_g1	18.1901	0.486639	0.374042	1.30103	0.193249	NA
TRINITY_DN9439_c1_g1	11.7702	-0.973925	0.501375	-1.94251	0.0520759	NA
TRINITY_DN9439_c11_g1	2.03676	-4.08152	3.16028	-1.29151	0.196528	NA
TRINITY_DN9439_c2_g1	11.869	-0.351517	0.482695	-0.728238	0.466468	NA
TRINITY_DN9439_c3_g1	17.1729	-0.266151	0.626976	-0.424499	0.671202	NA
TRINITY_DN9439_c4_g1	91.9016	0.369365	0.254386	1.45199	0.146506	0.431892
TRINITY_DN9439_c5_g1	35.8016	-0.291618	0.313773	-0.929392	0.352686	NA
TRINITY_DN9439_c6_g1	10.8615	-0.958835	0.666301	-1.43904	0.150138	NA
TRINITY_DN9439_c9_g1	8.17162	0.320909	0.863246	0.371747	0.710081	NA
TRINITY_DN94398_c0_g1	2.23828	-3.00866	3.1765	-0.94716	NA	NA
TRINITY_DN94399_c0_g1	6.57277	0.702869	1.43199	0.490833	0.623545	NA
TRINITY_DN944_c0_g1	2613.22	-0.26977	0.132439	-2.03694	0.0416563	0.221027
TRINITY_DN944_c0_g3	7509.43	-0.0135619	0.120713	-0.112348	0.910548	0.969769
TRINITY_DN944_c1_g1	1242.24	0.0806685	0.0472142	1.70857	0.0875314	0.330511
TRINITY_DN944_c2_g1	12.9924	0.0685378	0.631965	0.108452	0.913637	NA
TRINITY_DN944_c3_g1	22.3048	0.967204	0.939239	1.02977	0.303116	NA
TRINITY_DN9440_c0_g1	45.5211	0.519715	0.258676	2.00913	0.044523	NA
TRINITY_DN94404_c0_g1	6.03083	-2.95065	2.12621	-1.38775	0.165212	NA
TRINITY_DN94405_c0_g1	2.85953	-0.15185	3.10865	-0.0488476	0.961041	NA
TRINITY_DN94406_c0_g1	2.36823	4.13165	3.06534	1.34786	NA	NA
TRINITY_DN94407_c0_g1	4.57716	-2.53766	2.52383	-1.00548	0.314665	NA
TRINITY_DN9441_c0_g1	107.047	0.283487	0.188258	1.50584	0.132107	0.410163
TRINITY_DN94410_c0_g1	1.8146	-3.68666	2.7836	-1.32442	0.185363	NA
TRINITY_DN94411_c0_g1	7.1247	0.492326	2.76064	0.178338	0.858458	NA
TRINITY_DN94412_c0_g1	4.7064	-1.18707	2.91623	-0.407057	0.683966	NA
TRINITY_DN94413_c0_g1	7.21199	0.82706	1.60064	0.516707	0.605361	NA
TRINITY_DN94415_c0_g1	5.03003	3.88165	2.63841	1.47121	0.141235	NA
TRINITY_DN94416_c0_g1	5.52785	-1.74799	2.47778	-0.705464	0.480521	NA
TRINITY_DN94417_c0_g1	3.27387	-3.13274	3.15743	-0.992182	0.321109	NA
TRINITY_DN94418_c0_g1	5.56446	5.77691	3.09799	1.86473	NA	NA
TRINITY_DN9442_c0_g1	8.0837	-0.834572	2.12642	-0.392477	0.694706	NA
TRINITY_DN9442_c1_g1	29.2083	0.357234	0.426732	0.837138	0.402515	NA
TRINITY_DN9442_c1_g2	23.9295	0.0950353	0.336023	0.282824	0.777312	NA
TRINITY_DN94421_c0_g1	3.64039	-0.570523	3.10721	-0.183613	NA	NA
TRINITY_DN94424_c0_g1	13.1758	0.749229	1.5148	0.494607	0.620878	NA
TRINITY_DN94426_c0_g1	11.7765	5.85848	2.03694	2.87612	0.00402593	NA
TRINITY_DN9443_c0_g1	1999.47	-0.0761756	0.0643985	-1.18288	0.236857	0.546128
TRINITY_DN94430_c0_g1	4.47074	6.10377	3.0953	1.97195	0.0486158	NA
TRINITY_DN94431_c0_g1	11.0806	0.0725906	1.17557	0.0617494	0.950762	NA
TRINITY_DN94432_c0_g1	10.888	2.56911	1.43588	1.78923	0.0735779	NA
TRINITY_DN94433_c0_g1	3.0522	-3.11524	3.16089	-0.985557	NA	NA
TRINITY_DN94434_c0_g1	30.5954	-7.98386	2.13774	-3.73472	0.000187921	NA
TRINITY_DN94436_c0_g1	7.10031	0.89528	1.74001	0.514526	0.606884	NA
TRINITY_DN94437_c0_g1	13.5801	0.0130449	1.01478	0.0128549	0.989744	NA
TRINITY_DN9444_c0_g1	152.914	-0.347711	0.269108	-1.29209	0.196327	0.498376
TRINITY_DN9444_c0_g2	131.429	0.482804	0.768596	0.628164	0.529896	0.783886
TRINITY_DN9444_c0_g3	86.6454	0.283719	0.572553	0.495533	0.620224	0.837846
TRINITY_DN9444_c0_g4	25.6464	-0.280631	0.977046	-0.287224	0.773941	NA
TRINITY_DN94442_c0_g1	2.50541	4.64252	3.10776	1.49385	0.135215	NA
TRINITY_DN94443_c0_g1	3.66939	-4.80567	3.15608	-1.52267	NA	NA
TRINITY_DN94444_c0_g1	18.8212	0.0973381	0.511258	0.190389	0.849004	NA
TRINITY_DN9445_c0_g1	195.736	0.0989351	0.149616	0.66126	0.508446	0.769988
TRINITY_DN9445_c0_g2	3.56797	0.111548	0.901017	0.123802	0.901472	NA
TRINITY_DN9445_c0_g3	16.3653	0.126941	1.314	0.0966068	0.923039	NA
TRINITY_DN9445_c1_g2	14.3335	-0.255475	0.75465	-0.338535	0.73496	NA
TRINITY_DN9445_c2_g1	20.7232	-0.0955447	0.581658	-0.164263	0.869524	NA
TRINITY_DN9445_c2_g2	35.9606	0.133916	0.654502	0.204607	0.837879	NA
TRINITY_DN9445_c2_g3	10.3688	0.460958	0.779673	0.59122	0.554373	NA
TRINITY_DN9445_c2_g4	7.78141	-1.75741	2.42607	-0.724387	0.468828	NA
TRINITY_DN94450_c0_g1	13.8759	-1.83646	1.33766	-1.37289	0.169787	NA
TRINITY_DN94453_c0_g1	1.8521	-1.81086	2.5608	-0.707148	0.479474	NA
TRINITY_DN94458_c0_g1	6.31419	-5.69011	2.18706	-2.60172	0.00927578	NA
TRINITY_DN94459_c0_g1	4.68204	0.40924	2.55878	0.159936	0.872932	NA
TRINITY_DN9446_c0_g1	93.1754	0.508629	0.260695	1.95105	0.0510509	0.246265
TRINITY_DN94460_c0_g1	9.08152	0.248125	1.60017	0.155062	0.876773	NA
TRINITY_DN94463_c0_g1	1.42436	-2.66029	3.18496	-0.835264	NA	NA
TRINITY_DN94464_c0_g1	9.28344	8.68948	3.06402	2.83598	0.00456858	NA
TRINITY_DN94465_c0_g1	30.0436	-0.115547	0.427536	-0.270262	0.786959	NA
TRINITY_DN94466_c0_g1	5.17384	-2.61044	3.09213	-0.844222	NA	NA
TRINITY_DN9447_c0_g1	49.997	-0.0989456	0.251956	-0.392709	0.694534	NA
TRINITY_DN94470_c0_g1	3.85325	-0.877747	1.87507	-0.468114	0.639703	NA
TRINITY_DN94471_c0_g1	2.36885	-0.0128963	3.11093	-0.00414548	0.996692	NA
TRINITY_DN94473_c0_g1	2.80166	4.17719	3.07397	1.35889	0.174181	NA
TRINITY_DN94475_c0_g1	6.66732	-1.43088	2.13205	-0.671128	0.502139	NA
TRINITY_DN9448_c0_g1	549.191	0.0545176	0.145264	0.375301	0.707437	0.882135
TRINITY_DN94480_c0_g1	3.32008	3.23909	3.07582	1.05308	NA	NA
TRINITY_DN94485_c0_g1	2.74788	4.77368	3.10621	1.53682	NA	NA
TRINITY_DN94486_c0_g1	5.11679	1.65063	2.15087	0.767425	0.442829	NA
TRINITY_DN9449_c0_g1	41.0464	1.21129	0.530303	2.28416	0.0223623	NA
TRINITY_DN94490_c0_g1	8.87936	-1.70324	2.07438	-0.821082	0.411599	NA
TRINITY_DN94492_c0_g1	3.14614	1.12183	3.10743	0.361014	NA	NA
TRINITY_DN94493_c0_g1	1.65653	-0.866517	3.10092	-0.279439	0.779908	NA
TRINITY_DN94494_c0_g1	9.83882	-2.08604	2.05901	-1.01313	0.311	NA
TRINITY_DN94495_c0_g1	6.37501	5.64865	3.0674	1.84151	NA	NA
TRINITY_DN94496_c0_g1	14.3939	-0.0705559	1.04863	-0.0672842	0.946355	NA
TRINITY_DN945_c0_g1	406.75	0.00312107	0.075727	0.0412148	0.967125	0.989491
TRINITY_DN945_c0_g2	239.314	-0.0660863	0.261403	-0.252814	0.800412	0.927007
TRINITY_DN945_c1_g1	265.495	-0.286222	0.231344	-1.23721	0.216008	0.521622
TRINITY_DN945_c1_g2	66.19	0.256988	0.176698	1.45439	0.145839	0.430939
TRINITY_DN945_c1_g3	544.866	0.203313	0.135322	1.50243	0.132985	0.411504
TRINITY_DN945_c1_g4	161.726	-0.118516	0.0988162	-1.19936	0.230388	0.538769
TRINITY_DN945_c2_g1	1986.12	-0.246616	0.0658961	-3.7425	0.000182198	0.0115706
TRINITY_DN945_c3_g1	97.4813	-0.122769	0.182735	-0.67184	0.501686	0.766658
TRINITY_DN945_c3_g2	3759.49	-0.148235	0.114853	-1.29065	0.196825	0.498789
TRINITY_DN945_c4_g1	120.309	0.00544602	0.143362	0.0379878	0.969697	0.989788
TRINITY_DN9450_c0_g1	76.3625	-0.0218077	0.172009	-0.126783	0.899112	0.965729
TRINITY_DN9450_c1_g1	3.59409	0.981829	1.86998	0.525049	0.599549	NA
TRINITY_DN94500_c0_g1	4.8988	0.905584	3.09167	0.292911	0.76959	NA
TRINITY_DN94503_c0_g1	4.49076	-3.20488	3.14343	-1.01955	0.307942	NA
TRINITY_DN94506_c0_g1	3.30754	-3.13564	3.15685	-0.99328	0.320573	NA
TRINITY_DN94507_c0_g1	2.08989	4.38606	3.11121	1.40976	NA	NA
TRINITY_DN94509_c0_g1	6.2012	4.40087	1.73099	2.5424	0.0110094	NA
TRINITY_DN9451_c0_g1	12.8688	-0.221319	0.405939	-0.545203	0.585614	NA
TRINITY_DN9451_c0_g2	263.296	0.131055	0.126291	1.03772	0.2994	0.609988
TRINITY_DN9451_c0_g3	17.2715	-0.0975365	0.351759	-0.277282	0.781563	NA
TRINITY_DN9451_c0_g4	5.39248	0.355563	2.43898	0.145783	0.884092	NA
TRINITY_DN9451_c1_g1	62.7528	0.254159	0.192753	1.31858	0.187311	0.487676
TRINITY_DN9451_c2_g1	34.7108	-0.461839	0.248241	-1.86045	0.062822	NA
TRINITY_DN9451_c3_g1	4.19979	-1.27493	1.85871	-0.685926	0.49276	NA
TRINITY_DN9451_c4_g1	4.38792	-0.106985	3.10389	-0.0344679	NA	NA
TRINITY_DN94513_c0_g1	1.89915	-2.89376	3.18048	-0.909852	NA	NA
TRINITY_DN9452_c0_g1	169.829	0.0289004	0.154103	0.187539	0.851238	0.947278
TRINITY_DN9452_c0_g2	24.801	-0.000884125	0.260225	-0.00339754	0.997289	NA
TRINITY_DN9452_c3_g1	19.1824	1.12402	0.93154	1.20662	0.227577	NA
TRINITY_DN94520_c0_g1	4.63595	-0.723967	2.52286	-0.286963	0.774141	NA
TRINITY_DN94522_c0_g1	7.85569	-5.85563	2.98205	-1.96363	0.0495735	NA
TRINITY_DN94523_c0_g1	2.18438	0.555118	3.11151	0.178408	0.858403	NA
TRINITY_DN94525_c0_g1	2.74788	4.77368	3.10621	1.53682	NA	NA
TRINITY_DN94526_c0_g1	3.83948	-1.70458	3.07848	-0.55371	0.579778	NA
TRINITY_DN94528_c0_g1	2.55402	3.58271	3.0755	1.16492	NA	NA
TRINITY_DN94529_c0_g1	3.54485	-0.234117	3.10627	-0.0753691	NA	NA
TRINITY_DN9453_c0_g1	554.35	-0.00887495	0.0698933	-0.126979	0.898957	0.965656
TRINITY_DN9453_c0_g2	25.4202	0.0664943	0.351419	0.189216	0.849923	NA
TRINITY_DN9453_c1_g1	47.8196	-0.810252	0.409036	-1.98088	0.0476044	NA
TRINITY_DN9453_c1_g2	39.2037	0.74492	0.57116	1.30422	0.192157	NA
TRINITY_DN9453_c2_g1	28.7179	0.51949	0.653962	0.794374	0.426978	NA
TRINITY_DN9453_c3_g1	10.1963	-0.701926	0.656148	-1.06977	0.284724	NA
TRINITY_DN9453_c5_g1	27.3253	0.287378	0.340035	0.845141	0.398032	NA
TRINITY_DN9453_c6_g1	28.0625	-1.48815	0.627771	-2.37054	0.0177621	NA
TRINITY_DN94535_c0_g1	4.22424	2.88972	2.90935	0.99325	0.320588	NA
TRINITY_DN94536_c0_g1	13.4909	0.314072	2.07119	0.151638	0.879472	NA
TRINITY_DN94538_c0_g1	7.12019	1.16126	2.0863	0.556613	0.577792	NA
TRINITY_DN94539_c0_g1	12.8668	-0.384446	1.80737	-0.212711	0.831553	NA
TRINITY_DN94540_c0_g1	0.949573	-2.29447	3.18874	-0.719554	0.4718	NA
TRINITY_DN94543_c0_g1	6.17113	5.48527	3.06649	1.78878	NA	NA
TRINITY_DN94544_c0_g1	7.59761	-2.65573	2.34765	-1.13123	0.257958	NA
TRINITY_DN94545_c0_g1	3.58293	-3.17106	2.96948	-1.06788	0.285573	NA
TRINITY_DN94547_c0_g1	22.5581	-0.304889	1.19842	-0.25441	0.799179	NA
TRINITY_DN94549_c0_g1	17.3709	0.392086	1.19488	0.328138	0.742807	NA
TRINITY_DN9455_c0_g1	298.124	0.0374235	0.10125	0.369614	0.71167	0.884982
TRINITY_DN9455_c1_g1	18.1481	0.400237	0.684268	0.584913	0.558606	NA
TRINITY_DN94550_c0_g1	5.45949	-3.30811	2.73421	-1.2099	0.226319	NA
TRINITY_DN94551_c0_g1	1.5191	3.47848	3.13085	1.11103	0.266554	NA
TRINITY_DN94552_c0_g1	2.33567	3.5001	3.07692	1.13753	0.255316	NA
TRINITY_DN94554_c0_g1	8.99721	-0.328941	1.18395	-0.277833	0.781141	NA
TRINITY_DN9456_c0_g1	12.0836	-0.10726	0.614242	-0.174622	0.861376	NA
TRINITY_DN9456_c0_g2	8.51797	-0.739598	0.498634	-1.48325	0.138008	NA
TRINITY_DN9456_c0_g3	2.7094	-1.78749	1.89641	-0.942568	0.345902	NA
TRINITY_DN9456_c0_g4	6.75495	-0.24194	0.839826	-0.288083	0.773283	NA
TRINITY_DN9456_c0_g5	12.3691	0.28775	0.557105	0.51651	0.605498	NA
TRINITY_DN9456_c0_g6	121.845	-0.111493	0.154348	-0.722352	0.470078	0.745057
TRINITY_DN9456_c1_g1	21.9077	0.388774	0.354613	1.09633	0.272933	NA
TRINITY_DN9456_c2_g1	6.17808	6.56817	3.09379	2.12302	NA	NA
TRINITY_DN9456_c3_g1	10.0548	0.180182	2.09344	0.08607	0.931411	NA
TRINITY_DN94563_c0_g1	1.16785	3.57426	3.12699	1.14304	NA	NA
TRINITY_DN94567_c0_g1	4.06302	-2.36685	2.90987	-0.813388	0.415996	NA
TRINITY_DN94569_c0_g1	1.71769	-3.82612	3.16252	-1.20983	0.226344	NA
TRINITY_DN9457_c0_g1	46.8157	-0.381167	0.198909	-1.91629	0.0553277	NA
TRINITY_DN9457_c1_g1	21.0713	0.895495	0.347845	2.57441	0.0100412	NA
TRINITY_DN9457_c1_g2	31.7352	0.0816351	0.233478	0.349648	0.726603	NA
TRINITY_DN9457_c2_g1	46.054	-0.218394	0.267132	-0.817553	0.413612	NA
TRINITY_DN9457_c2_g2	217.547	-0.215407	0.31214	-0.690097	0.490133	0.758872
TRINITY_DN9457_c2_g3	324.902	-0.48707	0.26691	-1.82485	0.0680237	0.28615
TRINITY_DN9457_c2_g4	11.3789	0.0116851	0.524732	0.0222686	0.982234	NA
TRINITY_DN9457_c3_g1	11.0614	-0.497846	1.2217	-0.407502	0.68364	NA
TRINITY_DN9457_c4_g1	5.38032	5.41318	3.06906	1.76379	0.0777675	NA
TRINITY_DN9457_c5_g1	3.77834	5.22532	3.10181	1.6846	NA	NA
TRINITY_DN9457_c6_g1	4.28276	-4.95554	3.15559	-1.5704	NA	NA
TRINITY_DN94571_c0_g1	5.63777	5.14627	3.06635	1.67831	0.0932872	NA
TRINITY_DN94573_c0_g1	5.67502	-0.572098	3.02368	-0.189206	0.849932	NA
TRINITY_DN94579_c0_g1	3.97224	1.58989	3.10642	0.511807	NA	NA
TRINITY_DN9458_c0_g1	83.5407	0.23831	0.327082	0.728595	0.466249	0.74241
TRINITY_DN9458_c0_g2	19.5068	0.114362	0.392107	0.291659	0.770547	NA
TRINITY_DN94580_c0_g1	4.57935	0.0022534	1.8855	0.00119512	0.999046	NA
TRINITY_DN94581_c0_g1	3.46845	-1.79024	2.54692	-0.702905	0.482115	NA
TRINITY_DN94582_c0_g1	4.2117	-3.19146	3.146	-1.01445	0.310368	NA
TRINITY_DN94584_c0_g1	9.60353	0.774	1.83417	0.421988	0.673034	NA
TRINITY_DN94585_c0_g1	7.86791	2.35568	1.18953	1.98035	0.0476648	NA
TRINITY_DN94587_c0_g1	6.47857	0.528657	2.4793	0.213229	0.831149	NA
TRINITY_DN94588_c0_g1	3.77668	-1.85317	3.08738	-0.600241	0.548346	NA
TRINITY_DN94589_c0_g1	3.80485	1.12933	2.47455	0.456377	0.648119	NA
TRINITY_DN9459_c0_g1	341.871	0.0882708	0.111768	0.789772	0.429661	0.716273
TRINITY_DN94594_c0_g1	3.32454	4.33826	2.26677	1.91385	0.0556397	NA
TRINITY_DN946_c0_g1	212.174	-0.0292389	0.0852468	-0.342991	0.731605	0.895539
TRINITY_DN946_c1_g1	278.996	-0.150946	0.199833	-0.75536	0.450033	0.730948
TRINITY_DN946_c1_g2	319.622	0.0133635	0.0972212	0.137455	0.890671	0.962595
TRINITY_DN946_c2_g1	1034.23	0.189399	0.146517	1.29268	0.196123	0.498198
TRINITY_DN9460_c0_g1	11.8613	1.51486	2.03382	0.744833	0.456373	NA
TRINITY_DN94601_c0_g1	3.92062	-3.17596	3.14898	-1.00857	NA	NA
TRINITY_DN94602_c0_g1	9.26172	0.623669	1.22635	0.508558	0.611062	NA
TRINITY_DN94604_c0_g1	4.10772	2.8648	2.73324	1.04813	0.294577	NA
TRINITY_DN94606_c0_g1	4.9582	-0.551244	3.09362	-0.178187	0.858576	NA
TRINITY_DN94608_c0_g1	12.2409	0.464491	1.35046	0.343951	0.730883	NA
TRINITY_DN9461_c0_g1	233.09	1.1443	0.475195	2.40806	0.0160374	0.128969
TRINITY_DN9461_c0_g2	8.30883	5.29908	1.95612	2.70897	0.00674917	NA
TRINITY_DN9461_c1_g1	15.3956	-0.664638	0.422218	-1.57416	0.115451	NA
TRINITY_DN9461_c1_g2	12.4708	-1.96939	0.636818	-3.09255	0.00198446	NA
TRINITY_DN9461_c2_g1	27.7543	0.291979	0.379544	0.769289	0.441722	NA
TRINITY_DN9461_c3_g1	1.22088	-2.52116	3.18625	-0.791264	NA	NA
TRINITY_DN94611_c0_g1	3.34927	-1.76838	3.10713	-0.569137	NA	NA
TRINITY_DN94614_c0_g1	10.3271	-1.33188	2.36763	-0.562535	0.573752	NA
TRINITY_DN94616_c0_g1	1.42436	-2.66029	3.18496	-0.835264	NA	NA
TRINITY_DN94618_c0_g1	1.27339	-1.67903	3.17317	-0.529133	NA	NA
TRINITY_DN9462_c0_g1	33.2206	0.164759	0.378957	0.434769	0.66373	NA
TRINITY_DN9462_c1_g1	12.185	0.335828	0.449149	0.747698	0.454643	NA
TRINITY_DN9462_c2_g1	8.58832	-1.99463	2.39752	-0.831958	0.405433	NA
TRINITY_DN94621_c0_g1	9.99579	-0.0778435	1.58842	-0.0490067	0.960914	NA
TRINITY_DN94623_c0_g1	5.72199	0.874168	2.13201	0.410021	0.68179	NA
TRINITY_DN94629_c0_g1	5.69547	-0.0532729	2.52513	-0.0210971	0.983168	NA
TRINITY_DN9463_c0_g1	516.464	-0.148789	0.1151	-1.29269	0.196117	0.498198
TRINITY_DN9463_c1_g1	79.464	-0.406601	0.269322	-1.50972	0.131115	0.408779
TRINITY_DN9463_c3_g1	16.6202	-0.520255	1.32587	-0.392388	0.694772	NA
TRINITY_DN94630_c0_g1	5.80176	4.80955	3.06621	1.56856	NA	NA
TRINITY_DN94632_c0_g1	3.10525	-3.11961	3.16002	-0.98721	0.32354	NA
TRINITY_DN94635_c0_g1	0.828006	0.525427	3.13751	0.167466	0.867003	NA
TRINITY_DN94636_c0_g1	1.08875	-0.511725	3.13024	-0.163478	0.870142	NA
TRINITY_DN9464_c0_g1	30.6293	-0.0738943	0.277686	-0.266107	0.790157	NA
TRINITY_DN9464_c0_g2	28.8817	0.146403	0.342114	0.427937	0.668697	NA
TRINITY_DN94640_c0_g1	21.9701	-1.32835	1.10235	-1.20501	0.228198	NA
TRINITY_DN94642_c0_g1	2.11655	0.612689	3.11207	0.196875	0.843925	NA
TRINITY_DN94643_c0_g1	4.10442	-1.72743	1.85798	-0.929738	0.352507	NA
TRINITY_DN9465_c0_g1	32.1951	0.930539	0.43343	2.14692	0.0317998	NA
TRINITY_DN94650_c0_g1	18.3793	-3.4477	1.42694	-2.41616	0.0156853	NA
TRINITY_DN94651_c0_g1	4.74968	2.97397	2.88121	1.03219	0.301981	NA
TRINITY_DN94652_c0_g1	2.44176	-3.05438	3.17316	-0.962567	NA	NA
TRINITY_DN94653_c0_g1	16.949	0.817515	1.32782	0.615681	0.538105	NA
TRINITY_DN94658_c0_g1	3.93842	-0.632524	3.05884	-0.206785	NA	NA
TRINITY_DN94659_c0_g1	17.6641	-0.0774154	2.19185	-0.0353197	0.971825	NA
TRINITY_DN9466_c0_g1	18.4403	0.145227	0.524716	0.276773	0.781955	NA
TRINITY_DN9466_c0_g2	48.9458	0.545452	0.43154	1.26397	0.206242	NA
TRINITY_DN94663_c0_g1	4.81639	-0.738531	3.09927	-0.238292	0.811655	NA
TRINITY_DN94664_c0_g1	4.78537	-2.92665	2.50206	-1.1697	0.242122	NA
TRINITY_DN94665_c0_g1	2.49084	-0.934611	3.0741	-0.304028	0.761107	NA
TRINITY_DN94666_c0_g1	6.68996	-1.56419	2.81838	-0.554996	0.578898	NA
TRINITY_DN94668_c0_g1	2.91655	-3.10338	3.16326	-0.981071	NA	NA
TRINITY_DN9467_c0_g1	563.838	0.115733	0.0658338	1.75796	0.0787548	0.311107
TRINITY_DN94672_c0_g1	10.3656	1.52558	1.14444	1.33304	0.182518	NA
TRINITY_DN94674_c0_g1	5.87155	1.11455	2.4924	0.447178	0.654747	NA
TRINITY_DN94676_c0_g1	7.09107	4.2839	2.52151	1.69894	0.0893301	NA
TRINITY_DN9468_c0_g1	48.8443	0.392899	0.268436	1.46366	0.143287	NA
TRINITY_DN94680_c0_g1	34.8702	0.232809	0.450244	0.517073	0.605105	NA
TRINITY_DN94682_c0_g1	1.12208	-1.66355	3.1783	-0.52341	0.600689	NA
TRINITY_DN94683_c0_g1	0.881747	-2.22771	3.18958	-0.698434	0.484906	NA
TRINITY_DN94685_c0_g1	11.1485	-3.00712	1.78177	-1.68772	0.0914654	NA
TRINITY_DN94686_c0_g1	2.35811	-0.837975	3.07784	-0.27226	0.785422	NA
TRINITY_DN94687_c0_g1	8.83491	1.04479	1.7583	0.594201	0.552378	NA
TRINITY_DN9469_c0_g2	25.6014	-0.34488	0.417406	-0.826247	0.408664	NA
TRINITY_DN9469_c0_g3	27.0573	-0.223495	0.252376	-0.885564	0.375852	NA
TRINITY_DN94692_c0_g1	3.7512	-0.380114	3.10612	-0.122376	NA	NA
TRINITY_DN94693_c0_g1	6.55931	-0.881702	2.37791	-0.370789	0.710795	NA
TRINITY_DN94695_c0_g1	4.391	-5.18106	3.15422	-1.64258	NA	NA
TRINITY_DN94699_c0_g1	2.68546	3.66106	3.07465	1.19073	NA	NA
TRINITY_DN947_c0_g1	846.148	-0.209993	0.0932025	-2.25308	0.0242541	0.163701
TRINITY_DN947_c1_g1	295.356	0.0553707	0.0924716	0.598786	0.549315	0.795105
TRINITY_DN947_c1_g2	24.3876	0.758625	0.451761	1.67926	0.0931014	NA
TRINITY_DN947_c2_g1	915.627	0.23304	0.069721	3.34247	0.000830356	0.0251856
TRINITY_DN9470_c0_g1	11.4124	-0.64527	0.598898	-1.07743	0.281289	NA
TRINITY_DN94702_c0_g1	6.59765	3.6473	2.65722	1.3726	0.169877	NA
TRINITY_DN94703_c0_g1	4.43256	1.31279	2.99627	0.438143	0.661283	NA
TRINITY_DN94704_c0_g1	8.03153	0.0194517	1.41018	0.0137937	0.988995	NA
TRINITY_DN94707_c0_g1	7.88677	2.55573	1.4134	1.80821	0.0705732	NA
TRINITY_DN9471_c0_g1	19.8255	-1.92008	1.35498	-1.41705	0.156467	NA
TRINITY_DN9471_c0_g2	12.6986	-0.243658	0.475731	-0.512176	0.608528	NA
TRINITY_DN9471_c0_g3	87.4432	-0.118097	0.196762	-0.600202	0.548371	0.794652
TRINITY_DN9471_c1_g1	39.1466	0.281648	0.329909	0.853716	0.393262	NA
TRINITY_DN9471_c1_g2	18.7289	1.16655	0.430378	2.71052	0.00671785	NA
TRINITY_DN9471_c2_g1	77.1988	0.370903	0.223852	1.65691	0.0975373	0.350645
TRINITY_DN9471_c2_g2	208.485	-0.276269	0.164449	-1.67997	0.0929629	0.341399
TRINITY_DN94716_c0_g1	2.48582	4.15008	3.11587	1.33192	0.182888	NA
TRINITY_DN94718_c0_g1	3.05601	4.44677	3.07382	1.44666	0.147993	NA
TRINITY_DN94719_c0_g1	9.10789	-1.81951	2.78048	-0.654387	0.512863	NA
TRINITY_DN9472_c0_g1	18.3523	-0.453977	1.00599	-0.451274	0.651792	NA
TRINITY_DN9472_c0_g3	200.944	-0.291113	0.264518	-1.10054	0.271096	0.582533
TRINITY_DN94720_c0_g1	11.3395	-0.506006	1.37996	-0.366682	0.713857	NA
TRINITY_DN94721_c0_g1	7.82336	-1.90204	2.04604	-0.929621	0.352567	NA
TRINITY_DN94722_c0_g1	4.51825	3.33208	2.28693	1.45701	0.145114	NA
TRINITY_DN94726_c0_g1	15.1943	-0.519033	0.786372	-0.660034	0.509232	NA
TRINITY_DN9473_c0_g1	1443.92	0.15402	0.0692089	2.22543	0.0260522	0.170883
TRINITY_DN9473_c0_g3	1543.61	0.289861	0.0777945	3.72598	0.000194561	0.011855
TRINITY_DN9473_c0_g4	14.9302	-0.450816	0.492978	-0.914475	0.360468	NA
TRINITY_DN9473_c1_g1	16.5253	-0.250619	0.424142	-0.590885	0.554598	NA
TRINITY_DN9473_c2_g1	3.74713	1.10287	2.10363	0.524268	0.600092	NA
TRINITY_DN94730_c0_g1	4.11969	-5.09646	3.15453	-1.6156	NA	NA
TRINITY_DN94732_c0_g1	3.754	0.255806	3.00994	0.0849871	0.932272	NA
TRINITY_DN94734_c0_g1	1.62948	-1.70497	3.16471	-0.538744	0.590063	NA
TRINITY_DN94737_c0_g1	15.7716	0.710923	0.630852	1.12693	0.259774	NA
TRINITY_DN94739_c0_g1	11.4365	-2.19692	1.52948	-1.43639	0.150892	NA
TRINITY_DN9474_c0_g2	176.073	-0.256173	0.0909298	-2.81726	0.00484358	0.0671254
TRINITY_DN9474_c1_g1	105.65	0.0293761	0.146479	0.200547	0.841052	0.942874
TRINITY_DN9474_c2_g1	93.2975	-0.327254	0.134066	-2.44099	0.014647	0.122949
TRINITY_DN9474_c2_g2	288.935	-0.00827934	0.0921254	-0.0898703	0.92839	0.976508
TRINITY_DN9474_c2_g4	53.4231	0.0666629	0.350583	0.190149	0.849192	NA
TRINITY_DN94741_c0_g1	1.37394	3.80011	3.12172	1.21731	NA	NA
TRINITY_DN94742_c0_g1	5.46496	-1.65658	2.43153	-0.681292	0.495687	NA
TRINITY_DN94744_c0_g1	5.64511	-5.53114	2.6453	-2.09093	0.0365344	NA
TRINITY_DN94748_c0_g1	2.74788	4.77368	3.10621	1.53682	NA	NA
TRINITY_DN94749_c0_g1	4.32197	5.12752	3.05517	1.67831	NA	NA
TRINITY_DN9475_c0_g1	47.3381	-0.022082	0.394176	-0.0560207	0.955325	NA
TRINITY_DN94750_c0_g1	6.24597	-0.197409	1.84958	-0.106731	0.915002	NA
TRINITY_DN94754_c0_g1	10.3656	0.399955	0.79561	0.502702	0.615174	NA
TRINITY_DN94758_c0_g1	6.17978	-1.77223	3.04978	-0.581101	NA	NA
TRINITY_DN94759_c0_g1	1.06926	-2.40502	3.18746	-0.754527	NA	NA
TRINITY_DN9476_c0_g1	92.3896	0.554277	0.499977	1.1086	0.267601	0.57849
TRINITY_DN9476_c1_g1	13.6772	-0.187493	1.52891	-0.122631	0.902399	NA
TRINITY_DN9476_c1_g2	22.3319	-1.61683	0.847223	-1.90839	0.0563403	NA
TRINITY_DN94760_c0_g1	1.55514	3.9741	3.11816	1.2745	0.202486	NA
TRINITY_DN94761_c0_g1	9.82213	0.650269	1.36518	0.476324	0.633843	NA
TRINITY_DN94767_c0_g1	3.27676	0.940008	3.10652	0.302592	0.762201	NA
TRINITY_DN9477_c0_g1	13.011	-0.404583	1.83159	-0.220891	0.825177	NA
TRINITY_DN9477_c0_g2	197.565	0.724531	0.205531	3.52517	0.000423207	0.0172022
TRINITY_DN9477_c0_g3	24.9816	0.301102	0.558519	0.539109	0.589812	NA
TRINITY_DN94775_c0_g1	2.98437	-3.10941	3.16205	-0.983352	NA	NA
TRINITY_DN94776_c0_g1	4.39024	-2.41651	1.6428	-1.47097	0.141299	NA
TRINITY_DN9478_c0_g1	2344.77	0.106581	0.0786287	1.3555	0.175259	0.473207
TRINITY_DN94783_c0_g1	14.5684	1.48872	0.989914	1.50389	0.132609	NA
TRINITY_DN94784_c0_g1	1.55991	2.86941	3.08678	0.92958	0.352589	NA
TRINITY_DN94786_c0_g1	5.82819	4.99674	2.91763	1.7126	0.0867859	NA
TRINITY_DN94788_c0_g1	10.8514	-0.068267	1.5939	-0.0428302	0.965837	NA
TRINITY_DN9479_c0_g1	10.4769	0.182363	1.24082	0.14697	0.883156	NA
TRINITY_DN94792_c0_g1	7.96162	3.31104	2.2978	1.44096	0.149595	NA
TRINITY_DN94793_c0_g1	1.69567	-2.80179	3.18216	-0.880467	NA	NA
TRINITY_DN94794_c0_g1	11.2981	0.458327	2.06766	0.221665	0.824575	NA
TRINITY_DN94798_c0_g1	11.4338	0.665493	1.55643	0.427577	0.668959	NA
TRINITY_DN948_c0_g1	859.61	0.0964014	0.0854341	1.12837	0.259163	0.570041
TRINITY_DN948_c0_g2	2.55658	-0.532621	2.10798	-0.252669	0.800524	NA
TRINITY_DN948_c0_g3	24.5644	1.06166	0.78908	1.34544	0.178483	NA
TRINITY_DN948_c0_g5	3.2813	1.25896	1.35928	0.9262	0.354342	NA
TRINITY_DN948_c1_g1	67.1441	-0.637262	1.02103	-0.624138	0.532537	0.785869
TRINITY_DN948_c2_g1	17.7224	-0.0168673	1.03521	-0.0162936	0.987	NA
TRINITY_DN9480_c0_g1	40.5564	0.533525	0.900409	0.592536	0.553492	NA
TRINITY_DN9480_c1_g1	18.8486	-0.0448664	0.360629	-0.124412	0.900989	NA
TRINITY_DN9480_c2_g1	1.96631	1.1467	1.6455	0.69687	0.485884	NA
TRINITY_DN94803_c0_g1	3.47598	4.25727	2.90697	1.4645	0.143057	NA
TRINITY_DN94805_c0_g1	4.86992	6.24485	3.0948	2.01785	NA	NA
TRINITY_DN94806_c0_g1	7.61034	-2.64586	2.05927	-1.28485	0.198843	NA
TRINITY_DN94807_c0_g1	8.52391	-1.83281	2.69836	-0.679233	NA	NA
TRINITY_DN94808_c0_g1	17.7718	0.690592	1.14789	0.60162	0.547427	NA
TRINITY_DN94809_c0_g1	11.49	-1.87593	2.06281	-0.909406	0.363136	NA
TRINITY_DN9481_c0_g1	27.9667	-0.987742	0.431649	-2.2883	0.0221203	NA
TRINITY_DN94812_c0_g1	7.06406	-0.0278525	1.8866	-0.0147634	0.988221	NA
TRINITY_DN94814_c0_g1	8.53411	0.843663	1.77693	0.474787	0.634939	NA
TRINITY_DN94817_c0_g1	19.9573	-0.282807	2.53818	-0.111421	0.911282	NA
TRINITY_DN9482_c0_g1	190.007	-0.295276	0.21618	-1.36588	0.171978	0.468428
TRINITY_DN94820_c0_g1	5.14469	-3.28756	2.76787	-1.18776	0.234929	NA
TRINITY_DN94821_c0_g1	7.03106	3.97743	2.38855	1.6652	0.0958722	NA
TRINITY_DN94822_c0_g1	3.64607	-0.0336648	3.05844	-0.0110072	NA	NA
TRINITY_DN94823_c0_g1	3.97211	4.65573	3.0694	1.51682	0.129311	NA
TRINITY_DN94825_c0_g1	3.78324	3.67128	3.06143	1.1992	NA	NA
TRINITY_DN94827_c0_g1	11.2049	0.830179	2.05626	0.403734	0.686409	NA
TRINITY_DN94828_c0_g1	1.82278	-1.71528	3.16139	-0.542571	0.587425	NA
TRINITY_DN94829_c0_g1	9.48678	-0.375506	2.4173	-0.155341	0.876552	NA
TRINITY_DN9483_c0_g1	37.9712	-0.457456	0.788245	-0.580347	0.56168	NA
TRINITY_DN9483_c0_g2	32.4509	0.0482818	0.211034	0.228787	0.819034	NA
TRINITY_DN9483_c1_g2	36.0707	0.298977	0.413506	0.723029	0.469662	NA
TRINITY_DN9483_c1_g3	42.4648	-0.00296765	0.272069	-0.0109077	0.991297	NA
TRINITY_DN9483_c10_g1	2.19852	-4.1703	3.15975	-1.31982	0.186895	NA
TRINITY_DN9483_c11_g1	7.48547	-0.568994	1.16978	-0.486412	0.626675	NA
TRINITY_DN9483_c12_g1	6.64738	-1.88072	3.04932	-0.616767	NA	NA
TRINITY_DN9483_c2_g1	92.6096	-0.233408	0.188924	-1.23546	0.216659	0.52247
TRINITY_DN9483_c2_g2	150.864	0.295137	0.290785	1.01497	0.310121	0.620187
TRINITY_DN9483_c3_g1	13.5626	5.69104	1.82863	3.11219	0.00185704	NA
TRINITY_DN9483_c5_g1	22.7675	8.16603	1.96134	4.16351	3.13399e-05	NA
TRINITY_DN9483_c5_g2	32.084	1.13628	0.590738	1.92349	0.054419	NA
TRINITY_DN9483_c6_g1	14.6502	-0.232333	0.42902	-0.541542	0.588134	NA
TRINITY_DN9483_c7_g1	9.01115	-2.67449	2.34953	-1.13831	0.254992	NA
TRINITY_DN9483_c8_g1	12.5845	-1.26921	0.782977	-1.62101	0.105016	NA
TRINITY_DN94830_c0_g1	5.93146	-2.5538	2.07803	-1.22896	0.219088	NA
TRINITY_DN94834_c0_g1	5.75714	-2.30464	2.86654	-0.803982	0.421408	NA
TRINITY_DN94838_c0_g1	2.93481	0.242999	3.05365	0.0795765	NA	NA
TRINITY_DN9484_c0_g1	30.3998	-0.268805	0.436629	-0.615636	0.538135	NA
TRINITY_DN94841_c0_g1	8.76107	0.192049	2.79261	0.0687706	NA	NA
TRINITY_DN94844_c0_g1	2.19616	-4.18305	3.15953	-1.32395	0.18552	NA
TRINITY_DN94845_c0_g1	8.50041	-0.820665	1.83165	-0.448047	0.654119	NA
TRINITY_DN94846_c0_g1	4.82445	3.42272	2.72422	1.2564	0.20897	NA
TRINITY_DN94847_c0_g1	3.85559	5.2539	3.10158	1.69394	0.0902759	NA
TRINITY_DN9485_c0_g1	77.9932	0.529519	0.297538	1.77967	0.0751304	0.302387
TRINITY_DN9485_c1_g1	52.9389	-0.272315	0.348983	-0.780309	0.435209	NA
TRINITY_DN94851_c0_g1	12.6881	-1.73873	1.562	-1.11314	0.265647	NA
TRINITY_DN94853_c0_g1	4.68272	-2.5834	2.96276	-0.871958	0.383231	NA
TRINITY_DN94854_c0_g1	12.0389	0.794278	1.18636	0.66951	0.50317	NA
TRINITY_DN9486_c0_g1	452.134	0.11465	0.0747691	1.53338	0.125181	0.398028
TRINITY_DN9486_c1_g1	32.4335	-0.212641	0.249911	-0.850869	0.394842	NA
TRINITY_DN94867_c0_g1	5.46638	-5.45874	3.15333	-1.7311	0.0834338	NA
TRINITY_DN94868_c0_g1	5.61017	0.415433	1.99908	0.207812	0.835375	NA
TRINITY_DN9487_c0_g1	15.8456	0.559853	0.69236	0.808617	0.418736	NA
TRINITY_DN9487_c1_g1	8.39246	-3.70832	2.05809	-1.80183	0.0715727	NA
TRINITY_DN94871_c0_g1	4.14135	-5.10411	3.1545	-1.61804	NA	NA
TRINITY_DN94872_c0_g1	9.35749	1.37317	0.853931	1.60805	0.107823	NA
TRINITY_DN94874_c0_g1	7.54885	0.477797	1.62194	0.294584	0.768312	NA
TRINITY_DN94875_c0_g1	4.88448	0.137252	2.15313	0.0637453	0.949173	NA
TRINITY_DN94878_c0_g1	1.22088	-2.52116	3.18625	-0.791264	NA	NA
TRINITY_DN94879_c0_g1	17.8043	0.390967	1.56556	0.249729	0.802797	NA
TRINITY_DN9488_c1_g1	5.34131	-0.0920707	2.02344	-0.045502	0.963707	NA
TRINITY_DN94884_c0_g1	2.6606	1.00752	1.82053	0.553424	0.579973	NA
TRINITY_DN9489_c0_g1	14.3176	-0.198103	0.602415	-0.328847	0.742271	NA
TRINITY_DN94892_c0_g1	4.59554	0.406143	3.04017	0.133592	NA	NA
TRINITY_DN94893_c0_g1	1.76349	-2.83362	3.18157	-0.890636	NA	NA
TRINITY_DN94895_c0_g1	0.941054	-1.64092	3.18591	-0.515055	0.606515	NA
TRINITY_DN94896_c0_g1	0.678267	-1.99174	3.19306	-0.623772	0.532777	NA
TRINITY_DN949_c0_g1	426.959	-0.0207076	0.115637	-0.179073	0.85788	0.94982
TRINITY_DN949_c0_g2	345.678	-0.578132	0.155831	-3.71	0.000207255	0.0121301
TRINITY_DN949_c1_g1	1282.53	-0.0221716	0.0548367	-0.40432	0.685978	0.871814
TRINITY_DN949_c2_g1	329.576	-0.100217	0.0775578	-1.29216	0.1963	0.498376
TRINITY_DN949_c3_g1	28.3243	0.485056	1.20362	0.402997	0.68695	NA
TRINITY_DN9490_c0_g1	5.02948	0.281323	2.17747	0.129197	0.897201	NA
TRINITY_DN9490_c1_g1	8.78542	0.47773	0.562121	0.849869	0.395398	NA
TRINITY_DN94905_c0_g1	9.04877	-0.42742	2.81318	-0.151935	NA	NA
TRINITY_DN94908_c0_g1	14.5795	0.513008	1.55484	0.329942	0.741443	NA
TRINITY_DN9491_c0_g1	16.7897	0.238582	0.497308	0.479747	0.631407	NA
TRINITY_DN9491_c0_g2	324.729	-0.129107	0.485776	-0.265775	0.790413	0.922175
TRINITY_DN9491_c0_g3	17.4717	0.614065	0.767626	0.799954	0.423738	NA
TRINITY_DN9491_c1_g1	6.19246	-2.69547	2.87859	-0.936388	0.349074	NA
TRINITY_DN9491_c1_g2	7.84496	-0.502002	1.24952	-0.401757	0.687863	NA
TRINITY_DN9491_c2_g1	17.8116	0.526676	0.711389	0.740349	0.459088	NA
TRINITY_DN94913_c0_g1	11.6996	-6.60488	2.05776	-3.20975	0.00132851	NA
TRINITY_DN94917_c0_g1	7.45704	1.08639	2.43095	0.4469	NA	NA
TRINITY_DN94918_c0_g1	5.88427	0.250256	2.89491	0.0864472	NA	NA
TRINITY_DN94919_c0_g1	5.1213	-5.416	3.15341	-1.71751	0.0858867	NA
TRINITY_DN9492_c1_g1	1821.12	-0.148267	0.073042	-2.02989	0.0423682	0.222899
TRINITY_DN94920_c0_g1	3.71928	-0.909717	3.05545	-0.297736	NA	NA
TRINITY_DN94921_c0_g1	5.42218	3.26692	2.83885	1.15079	0.249818	NA
TRINITY_DN94925_c0_g1	1.92332	0.453163	3.11365	0.145541	0.884284	NA
TRINITY_DN9493_c0_g1	18.8934	-0.147236	0.449047	-0.327887	0.742997	NA
TRINITY_DN9493_c1_g1	29.5468	0.57552	0.313331	1.83678	0.0662424	NA
TRINITY_DN94935_c0_g1	6.11299	-1.38143	1.84872	-0.747233	0.454923	NA
TRINITY_DN94936_c0_g1	3.40433	4.65403	3.05812	1.52186	NA	NA
TRINITY_DN94937_c0_g1	3.03177	4.54794	3.07594	1.47856	NA	NA
TRINITY_DN9494_c0_g1	20.4487	2.0308	1.50394	1.35032	0.176915	NA
TRINITY_DN9494_c0_g2	13.398	-0.386303	2.06085	-0.187449	0.851309	NA
TRINITY_DN94940_c0_g1	2.06091	4.36781	3.11148	1.40377	NA	NA
TRINITY_DN94941_c0_g1	12.531	-0.894284	2.10432	-0.424975	0.670855	NA
TRINITY_DN94942_c0_g1	10.2199	2.13252	1.98433	1.07468	0.282517	NA
TRINITY_DN94944_c0_g1	5.9708	4.04473	2.63078	1.53746	0.12418	NA
TRINITY_DN94948_c0_g1	4.85179	-0.143079	2.074	-0.0689869	0.945	NA
TRINITY_DN94949_c0_g1	2.28157	-4.21335	3.15945	-1.33357	0.182345	NA
TRINITY_DN9495_c0_g1	39.6854	-0.162571	0.231637	-0.701833	0.482783	NA
TRINITY_DN94950_c0_g1	4.84498	-0.619421	1.87936	-0.329592	0.741709	NA
TRINITY_DN94955_c0_g1	4.0696	-3.184	3.14743	-1.01162	NA	NA
TRINITY_DN94957_c0_g1	4.36643	5.03354	3.05462	1.64784	0.0993845	NA
TRINITY_DN94958_c0_g1	3.30666	3.87325	3.07197	1.26083	NA	NA
TRINITY_DN94959_c0_g1	1.16785	3.57426	3.12699	1.14304	NA	NA
TRINITY_DN9496_c0_g1	20.5205	-0.185123	0.29042	-0.637432	0.523843	NA
TRINITY_DN9496_c0_g2	61.9653	-0.058338	0.250651	-0.232746	0.815959	0.933123
TRINITY_DN9496_c0_g3	73.9769	0.00483016	0.153104	0.0315483	0.974832	0.992051
TRINITY_DN9496_c0_g4	40.0545	-0.271708	0.358317	-0.75829	0.448277	NA
TRINITY_DN9496_c0_g5	26.0903	-0.337724	0.339404	-0.995052	0.319711	NA
TRINITY_DN9496_c1_g1	8.88974	-0.537649	0.695252	-0.773315	0.439336	NA
TRINITY_DN9496_c2_g1	8.98965	-2.45018	2.35351	-1.04107	0.297842	NA
TRINITY_DN94961_c0_g1	4.23052	3.12524	2.53051	1.23503	0.216821	NA
TRINITY_DN94962_c0_g1	8.55204	5.65088	3.04852	1.85364	0.0637902	NA
TRINITY_DN94964_c0_g1	3.22221	-0.0143727	3.1068	-0.00462623	NA	NA
TRINITY_DN94969_c0_g1	6.50646	-1.00919	2.36069	-0.4275	0.669015	NA
TRINITY_DN9497_c0_g1	44.041	-0.103641	0.654942	-0.158245	0.874264	NA
TRINITY_DN94974_c0_g1	10.835	2.15964	1.46201	1.47717	0.139629	NA
TRINITY_DN94975_c0_g1	1.12866	-2.45364	3.18694	-0.769906	NA	NA
TRINITY_DN94976_c0_g1	4.60395	-5.21448	2.25259	-2.31489	0.0206191	NA
TRINITY_DN94977_c0_g1	2.96606	-3.10774	3.16238	-0.982722	0.325744	NA
TRINITY_DN94979_c0_g1	4.46299	0.573317	3.02351	0.18962	0.849607	NA
TRINITY_DN9498_c0_g2	73.0812	0.248432	0.23682	1.04903	0.294163	0.604974
TRINITY_DN9498_c0_g3	44.032	-0.30156	0.34706	-0.868898	0.384903	NA
TRINITY_DN94980_c0_g1	15.2706	1.51147	2.59662	0.582093	0.560504	NA
TRINITY_DN94985_c0_g1	2.98437	-3.10941	3.16205	-0.983352	NA	NA
TRINITY_DN94987_c0_g1	7.98901	5.19785	2.23889	2.32162	0.0202536	NA
TRINITY_DN94989_c0_g1	38.4301	0.133643	0.41099	0.325174	0.745049	NA
TRINITY_DN9499_c0_g1	758.718	-0.0620488	0.0721269	-0.860272	0.389639	0.685243
TRINITY_DN9499_c1_g1	217.563	0.061727	0.100469	0.614388	0.538959	0.789491
TRINITY_DN9499_c2_g1	43.8002	-0.292069	0.52239	-0.559103	0.576092	NA
TRINITY_DN9499_c3_g1	8.73998	0.0635111	0.571878	0.111057	0.911571	NA
TRINITY_DN9499_c4_g1	20.1323	-0.897669	1.09057	-0.823121	0.410439	NA
TRINITY_DN9499_c5_g1	3.71329	-0.645678	3.05035	-0.211673	NA	NA
TRINITY_DN94991_c0_g1	14.9194	-1.06237	0.761377	-1.39533	0.162916	NA
TRINITY_DN94993_c0_g1	5.54944	-1.64297	3.05876	-0.537138	NA	NA
TRINITY_DN94998_c0_g1	4.44475	-0.232664	2.47601	-0.0939673	0.925135	NA
TRINITY_DN94999_c0_g1	7.93145	4.15923	2.35344	1.7673	0.0771779	NA
TRINITY_DN95_c0_g1	721.938	0.14921	0.204583	0.729337	0.465796	0.742116
TRINITY_DN950_c0_g1	443.438	0.0466784	0.0686182	0.680263	0.496338	0.763223
TRINITY_DN950_c0_g2	11.8834	-0.417361	0.708109	-0.589403	0.555591	NA
TRINITY_DN950_c0_g3	56.7731	-0.269794	0.337083	-0.80038	0.423491	0.71221
TRINITY_DN950_c1_g1	8.80033	-0.244969	0.514281	-0.476333	0.633837	NA
TRINITY_DN950_c2_g1	14.0999	1.35494	1.77789	0.762104	0.445998	NA
TRINITY_DN9500_c0_g1	55.8612	-0.0651428	0.296409	-0.219773	0.826048	NA
TRINITY_DN95003_c0_g1	9.86196	1.33376	2.2168	0.60166	0.5474	NA
TRINITY_DN95004_c0_g1	8.23782	-0.541025	2.41633	-0.223904	0.822832	NA
TRINITY_DN95007_c0_g1	5.72658	0.549154	2.17483	0.252504	0.800651	NA
TRINITY_DN9501_c0_g1	85.9149	0.126695	0.32043	0.39539	0.692555	0.875248
TRINITY_DN95011_c0_g1	5.1933	-1.9373	1.85118	-1.04652	0.295319	NA
TRINITY_DN95013_c0_g1	8.20851	-0.668876	1.13463	-0.58951	0.555519	NA
TRINITY_DN95017_c0_g1	12.5829	0.316916	1.63043	0.194376	0.845882	NA
TRINITY_DN9502_c0_g1	25.0596	-0.179402	0.33448	-0.53636	0.591709	NA
TRINITY_DN95020_c0_g1	5.885	-3.25669	3.13365	-1.03927	0.298682	NA
TRINITY_DN95026_c0_g1	4.55792	0.1355	3.04045	0.0445659	NA	NA
TRINITY_DN95027_c0_g1	11.7929	0.679278	1.16986	0.58065	0.561477	NA
TRINITY_DN95029_c0_g1	3.11984	1.08913	2.63336	0.413589	0.679175	NA
TRINITY_DN9503_c0_g1	275.99	0.0772121	0.0766305	1.00759	0.313651	0.623711
TRINITY_DN95030_c0_g1	3.69175	-1.9618	2.52358	-0.777388	0.43693	NA
TRINITY_DN95032_c0_g1	0.893062	3.20392	3.13751	1.02117	0.307175	NA
TRINITY_DN95034_c0_g1	7.13719	0.336193	2.46952	0.136137	0.891713	NA
TRINITY_DN95037_c0_g1	7.69717	0.131703	1.85997	0.0708092	0.94355	NA
TRINITY_DN9504_c0_g1	463.03	0.434001	0.134971	3.21552	0.0013021	0.0325583
TRINITY_DN95043_c0_g1	2.32321	3.79153	3.07671	1.23233	0.217826	NA
TRINITY_DN95045_c0_g1	1.42436	-2.66029	3.18496	-0.835264	NA	NA
TRINITY_DN95046_c0_g1	2.8801	4.37824	3.06098	1.43034	NA	NA
TRINITY_DN95048_c0_g1	2.04294	-0.493491	2.5803	-0.191253	0.848327	NA
TRINITY_DN95049_c0_g1	8.55238	-3.11023	2.06695	-1.50474	0.132391	NA
TRINITY_DN9505_c0_g1	62.2052	0.579304	0.318965	1.8162	0.0693396	0.289075
TRINITY_DN95056_c0_g1	4.50517	-2.68769	2.05708	-1.30656	0.191363	NA
TRINITY_DN95057_c0_g1	17.3489	0.0867189	0.881269	0.0984023	0.921613	NA
TRINITY_DN9506_c0_g1	24.2262	0.201442	0.25257	0.797568	0.425121	NA
TRINITY_DN95060_c0_g1	2.54179	4.66347	3.1075	1.50072	NA	NA
TRINITY_DN95064_c0_g1	2.98437	-3.10941	3.16205	-0.983352	NA	NA
TRINITY_DN95066_c0_g1	2.47359	-3.05804	3.17242	-0.963946	0.335073	NA
TRINITY_DN95067_c0_g1	6.19057	0.81277	2.50279	0.324745	NA	NA
TRINITY_DN9507_c0_g1	85.3938	0.661754	0.325598	2.03243	0.0421105	0.222119
TRINITY_DN9507_c1_g1	34.6651	0.194771	0.462573	0.42106	0.673712	NA
TRINITY_DN95071_c0_g1	3.47018	4.12157	3.07085	1.34216	0.179544	NA
TRINITY_DN95073_c0_g1	6.40372	4.43435	1.85944	2.38477	0.0170896	NA
TRINITY_DN95077_c0_g1	1.60716	-0.101702	3.11878	-0.0326096	0.973986	NA
TRINITY_DN95078_c0_g1	1.30687	-2.58561	3.18564	-0.811645	NA	NA
TRINITY_DN95079_c0_g1	11.7175	1.05927	1.91482	0.553196	0.580129	NA
TRINITY_DN95081_c0_g1	1.30524	3.72872	3.1233	1.19384	NA	NA
TRINITY_DN95082_c0_g1	5.88421	0.598251	2.76049	0.216719	0.828427	NA
TRINITY_DN95083_c0_g1	1.09915	3.49029	3.12916	1.11541	NA	NA
TRINITY_DN95084_c0_g1	2.88528	4.84273	3.10545	1.55943	NA	NA
TRINITY_DN95086_c0_g1	9.68524	-1.22023	1.57542	-0.774541	0.438611	NA
TRINITY_DN9509_c0_g1	36.0862	0.563523	1.02096	0.551955	0.580979	NA
TRINITY_DN95091_c0_g1	5.28729	-2.62679	1.8101	-1.45119	0.146727	NA
TRINITY_DN95092_c0_g1	10.3324	1.61723	1.32184	1.22346	0.221155	NA
TRINITY_DN95093_c0_g1	3.42006	1.1536	3.10654	0.371347	NA	NA
TRINITY_DN951_c0_g1	1565.62	0.0750517	0.0631559	1.18836	0.234693	0.543811
TRINITY_DN95102_c0_g1	1.43989	-2.66262	3.18491	-0.836011	NA	NA
TRINITY_DN95104_c0_g1	5.83087	0.107951	1.68231	0.0641684	0.948836	NA
TRINITY_DN95105_c0_g1	8.78003	0.154063	1.8547	0.0830661	0.933799	NA
TRINITY_DN95108_c0_g1	6.54221	-1.57293	2.48392	-0.633242	0.526575	NA
TRINITY_DN95112_c0_g1	9.99155	0.574476	1.83133	0.313694	0.753753	NA
TRINITY_DN95113_c0_g1	2.4268	-0.71879	3.07393	-0.233835	0.815113	NA
TRINITY_DN95116_c0_g1	1.62703	-2.76826	3.1828	-0.869757	NA	NA
TRINITY_DN95118_c0_g1	14.7959	5.22586	1.49577	3.49376	0.000476267	NA
TRINITY_DN9512_c0_g1	398.477	-0.178509	0.181927	-0.981213	0.326488	0.634099
TRINITY_DN95120_c0_g1	2.71585	1.1247	3.05609	0.368019	NA	NA
TRINITY_DN95124_c0_g1	5.3162	-1.63277	2.14377	-0.761634	0.446279	NA
TRINITY_DN95126_c0_g1	6.94432	0.953307	2.11794	0.450111	0.652631	NA
TRINITY_DN95128_c0_g1	10.1521	-0.499525	1.39194	-0.358869	0.719693	NA
TRINITY_DN9513_c0_g1	109.693	-1.1287	0.495933	-2.27591	0.0228516	0.158292
TRINITY_DN9513_c0_g2	141.07	0.272018	0.802165	0.339105	0.734531	0.896815
TRINITY_DN9513_c1_g1	16.2087	-1.59023	1.13649	-1.39925	0.161738	NA
TRINITY_DN9513_c1_g2	21.5342	-1.11705	1.01612	-1.09933	0.271626	NA
TRINITY_DN95131_c0_g1	2.85313	3.20933	3.06634	1.04663	0.295269	NA
TRINITY_DN95133_c0_g1	7.121	-0.194893	1.92443	-0.101273	0.919334	NA
TRINITY_DN95134_c0_g1	2.59245	0.462733	3.10895	0.148839	0.881681	NA
TRINITY_DN95136_c0_g1	10.8669	-1.63188	2.31416	-0.705173	0.480702	NA
TRINITY_DN95137_c0_g1	4.53682	-0.93992	2.98708	-0.314662	0.753018	NA
TRINITY_DN95138_c0_g1	4.64122	5.06243	3.06882	1.64964	NA	NA
TRINITY_DN95139_c0_g1	9.01268	-0.396888	1.60191	-0.247759	0.804321	NA
TRINITY_DN9514_c0_g1	184.855	-0.653861	0.144837	-4.51446	6.34783e-06	0.00179619
TRINITY_DN9514_c1_g1	84.8907	-0.337151	0.186412	-1.80863	0.070508	0.292039
TRINITY_DN9514_c3_g1	26.3464	-0.412063	0.461668	-0.892554	0.372096	NA
TRINITY_DN9514_c5_g1	24.0447	0.27135	1.36897	0.198215	0.842877	NA
TRINITY_DN9514_c8_g1	18.0388	-0.0123024	0.406589	-0.0302576	0.975862	NA
TRINITY_DN95143_c0_g1	2.38812	0.504779	3.11011	0.162302	0.871068	NA
TRINITY_DN95144_c0_g1	6.23258	0.0842583	2.42567	0.034736	0.97229	NA
TRINITY_DN95146_c0_g1	18.4264	-2.47256	3.04968	-0.810761	0.417503	NA
TRINITY_DN95148_c0_g1	3.01651	4.45973	3.07445	1.45058	0.146897	NA
TRINITY_DN9515_c0_g1	76.8653	0.0628257	0.228053	0.275488	0.782942	0.918685
TRINITY_DN9515_c0_g2	100.179	0.0348257	0.133822	0.260239	0.794679	0.924737
TRINITY_DN9515_c1_g1	50.0401	0.166512	0.216453	0.769279	0.441728	NA
TRINITY_DN9515_c1_g2	26.277	-0.234906	0.302709	-0.776012	0.437742	NA
TRINITY_DN9515_c2_g1	42.4809	-1.22611	0.552748	-2.21821	0.0265404	NA
TRINITY_DN9515_c3_g1	10.3608	0.247945	0.432357	0.573473	0.566324	NA
TRINITY_DN9515_c5_g1	3936.58	-0.0332214	0.0768718	-0.432166	0.665621	0.861518
TRINITY_DN9515_c5_g2	23.0372	1.24753	0.777738	1.60405	0.108703	NA
TRINITY_DN95150_c0_g1	4.77416	-0.378702	3.10377	-0.122014	0.902888	NA
TRINITY_DN95154_c0_g1	3.35136	1.1257	3.10669	0.362346	NA	NA
TRINITY_DN95158_c0_g1	2.31362	2.69572	3.08362	0.874208	0.382005	NA
TRINITY_DN9516_c0_g1	11.2783	1.11124	1.21736	0.91283	0.361332	NA
TRINITY_DN9516_c1_g1	162.861	0.0340141	0.258357	0.131655	0.895257	0.96424
TRINITY_DN9516_c2_g1	20.6435	-0.159498	0.584263	-0.27299	0.784861	NA
TRINITY_DN9516_c2_g2	13.7604	0.461528	0.708473	0.65144	0.514762	NA
TRINITY_DN9516_c3_g1	35.1806	-0.24002	0.388221	-0.618255	0.536407	NA
TRINITY_DN9516_c4_g1	16.7413	0.708435	0.884429	0.801008	0.423127	NA
TRINITY_DN95163_c0_g1	3.84273	-0.756791	3.05081	-0.248062	NA	NA
TRINITY_DN95168_c0_g1	14.9129	0.374202	1.7933	0.208666	0.834709	NA
TRINITY_DN9517_c0_g1	49.5028	0.227574	0.231275	0.984	0.325115	NA
TRINITY_DN95171_c0_g1	1.16785	3.57426	3.12699	1.14304	NA	NA
TRINITY_DN95172_c0_g1	5.11979	6.18436	3.09507	1.99813	0.0457022	NA
TRINITY_DN95174_c0_g1	11.2261	-1.99273	1.80063	-1.10668	0.268431	NA
TRINITY_DN95175_c0_g1	37.5173	0.135655	0.523587	0.259088	0.795567	NA
TRINITY_DN95176_c0_g1	3.86818	-0.706887	2.57095	-0.274951	0.783354	NA
TRINITY_DN95178_c0_g1	2.00058	-3.90908	3.16245	-1.23609	0.216424	NA
TRINITY_DN95185_c0_g1	17.0125	-1.40487	1.77157	-0.793008	0.427773	NA
TRINITY_DN95187_c0_g1	3.03368	-4.64491	3.15666	-1.47146	0.141166	NA
TRINITY_DN95189_c0_g1	4.03051	-4.89388	3.15582	-1.55075	0.120962	NA
TRINITY_DN9519_c0_g1	22.7746	-0.53103	0.30085	-1.7651	0.077547	NA
TRINITY_DN9519_c1_g1	33.3067	-0.498397	0.648959	-0.767995	0.44249	NA
TRINITY_DN9519_c1_g2	16.8205	-1.81059	1.17457	-1.54148	0.123199	NA
TRINITY_DN9519_c2_g1	24.8631	0.204449	1.20808	0.169235	0.865611	NA
TRINITY_DN9519_c3_g1	14.3169	-0.00975996	0.477083	-0.0204576	0.983678	NA
TRINITY_DN9519_c3_g2	13.7682	-0.229897	1.56574	-0.146829	0.883267	NA
TRINITY_DN9519_c5_g1	4.45511	2.09813	3.01283	0.6964	0.486178	NA
TRINITY_DN95195_c0_g1	5.3554	-0.704379	3.03371	-0.232184	0.816395	NA
TRINITY_DN952_c0_g1	1525.04	-0.201558	0.137818	-1.4625	0.143605	0.427513
TRINITY_DN952_c1_g1	857.548	0.206472	0.0587009	3.51736	0.000435868	0.0174301
TRINITY_DN952_c2_g1	832.537	-0.00701805	0.106749	-0.0657435	0.947582	0.982415
TRINITY_DN9520_c0_g1	12.1792	-0.461657	0.427762	-1.07924	0.280483	NA
TRINITY_DN95202_c0_g1	3.0522	-3.11524	3.16089	-0.985557	NA	NA
TRINITY_DN95203_c0_g1	2.06807	0.465281	2.57109	0.180966	0.856394	NA
TRINITY_DN95204_c0_g1	4.36992	4.97467	3.06941	1.62073	0.105076	NA
TRINITY_DN95205_c0_g1	16.636	1.0406	1.69156	0.615171	0.538442	NA
TRINITY_DN9521_c0_g1	15.0926	-0.125418	1.58516	-0.0791197	0.936937	NA
TRINITY_DN9521_c0_g2	17.6344	-0.00332941	0.353835	-0.00940951	0.992492	NA
TRINITY_DN95213_c0_g1	12.0929	0.0253353	1.33999	0.0189071	0.984915	NA
TRINITY_DN9522_c0_g1	14.7729	-0.211338	0.506527	-0.417229	0.676511	NA
TRINITY_DN95220_c0_g1	9.6779	-0.262788	1.59806	-0.164442	0.869383	NA
TRINITY_DN95222_c0_g1	5.8357	-2.62747	3.08377	-0.852032	NA	NA
TRINITY_DN95227_c0_g1	7.96684	0.0119794	2.46093	0.00486782	0.996116	NA
TRINITY_DN95228_c0_g1	2.54072	3.52955	3.07582	1.14752	NA	NA
TRINITY_DN95229_c0_g1	16.3719	0.0745405	0.472379	0.157798	0.874616	NA
TRINITY_DN9523_c0_g1	79.95	0.0991844	0.170398	0.582076	0.560516	0.802285
TRINITY_DN9523_c0_g2	9.30083	0.973586	1.7815	0.546499	0.584723	NA
TRINITY_DN95230_c0_g1	5.27918	4.30388	2.77119	1.55308	NA	NA
TRINITY_DN95231_c0_g1	2.95397	4.87605	3.10509	1.57034	NA	NA
TRINITY_DN95236_c0_g1	7.79164	-5.96172	1.79088	-3.32894	0.000871778	NA
TRINITY_DN95238_c0_g1	5.73758	-0.869019	2.43521	-0.356856	0.7212	NA
TRINITY_DN95239_c0_g1	9.36147	-0.643371	1.77775	-0.361902	0.717425	NA
TRINITY_DN9524_c0_g1	3.7674	1.0112	1.3898	0.727584	0.466868	NA
TRINITY_DN95241_c0_g1	5.30623	1.55238	2.90822	0.53379	0.593487	NA
TRINITY_DN95244_c0_g1	10.8342	1.72036	2.03907	0.843698	0.398838	NA
TRINITY_DN95248_c0_g1	4.56219	-0.350654	1.63501	-0.214466	0.830184	NA
TRINITY_DN95249_c0_g1	15.7826	5.50395	1.72861	3.18403	0.00145239	NA
TRINITY_DN9525_c0_g1	24.5829	-0.172543	0.263067	-0.65589	0.511895	NA
TRINITY_DN95251_c0_g1	5.83049	-0.341055	2.1767	-0.156684	0.875494	NA
TRINITY_DN95252_c0_g1	5.15734	0.627805	2.51742	0.249384	0.803063	NA
TRINITY_DN95255_c0_g1	2.03051	-0.60618	3.07957	-0.196839	0.843954	NA
TRINITY_DN95257_c0_g1	4.08661	4.70291	3.06913	1.53232	NA	NA
TRINITY_DN95258_c0_g1	4.342	3.81987	3.05803	1.24913	0.211619	NA
TRINITY_DN95259_c0_g1	7.09865	1.82354	2.8095	0.649063	NA	NA
TRINITY_DN9526_c0_g1	50.5645	0.00411612	0.179402	0.0229436	0.981695	NA
TRINITY_DN95261_c0_g1	8.73189	4.89259	2.57159	1.90256	NA	NA
TRINITY_DN95265_c0_g1	3.07397	3.11062	3.06697	1.01423	0.310473	NA
TRINITY_DN95267_c0_g1	3.81419	-1.73883	3.05006	-0.570098	0.568611	NA
TRINITY_DN95268_c0_g1	5.21428	3.86992	2.85182	1.357	0.174781	NA
TRINITY_DN95269_c0_g1	1.98091	0.613015	3.11319	0.196909	0.843899	NA
TRINITY_DN9527_c0_g1	5414.01	-0.134845	0.0720838	-1.87067	0.0613914	0.270146
TRINITY_DN95270_c0_g1	6.68621	-2.46465	2.08888	-1.17989	0.238044	NA
TRINITY_DN95272_c0_g1	0.923618	-2.92805	3.17437	-0.922404	0.356318	NA
TRINITY_DN95276_c0_g1	11.6714	6.44059	2.4511	2.62764	NA	NA
TRINITY_DN95277_c0_g1	4.99329	-0.0856979	3.10279	-0.0276196	0.977966	NA
TRINITY_DN95278_c0_g1	3.12816	-2.16333	3.04078	-0.711437	0.476813	NA
TRINITY_DN9528_c0_g1	54.2532	-0.358829	1.03816	-0.345639	0.729614	NA
TRINITY_DN9528_c1_g1	30.9763	-0.304535	0.596554	-0.510491	0.609708	NA
TRINITY_DN9528_c2_g1	16.0183	1.04586	0.818299	1.27809	0.201216	NA
TRINITY_DN95280_c0_g1	2.27048	-3.01827	3.17609	-0.950311	0.341955	NA
TRINITY_DN95281_c0_g1	5.48726	0.799762	2.13364	0.374834	0.707784	NA
TRINITY_DN95282_c0_g1	4.16888	4.02883	3.05704	1.31788	0.187543	NA
TRINITY_DN95283_c0_g1	4.72986	-5.30179	1.90856	-2.77791	0.00547102	NA
TRINITY_DN95285_c0_g1	8.68869	1.28812	1.76518	0.729738	0.46555	NA
TRINITY_DN95287_c0_g1	8.69956	0.0569339	2.44134	0.0233207	0.981394	NA
TRINITY_DN95288_c0_g1	4.09326	-0.457111	2.19959	-0.207816	0.835372	NA
TRINITY_DN95289_c0_g1	18.5839	-1.42219	1.33854	-1.06249	0.288012	NA
TRINITY_DN9529_c0_g1	1007.13	-0.119234	0.0646414	-1.84454	0.0651039	0.279157
TRINITY_DN95290_c0_g1	3.2551	-3.13156	3.15766	-0.991736	0.321327	NA
TRINITY_DN95293_c0_g1	2.77414	-0.720897	3.06047	-0.235551	0.813781	NA
TRINITY_DN95294_c0_g1	1.51134	3.93304	3.11896	1.26101	NA	NA
TRINITY_DN95296_c0_g1	6.42114	-0.716632	1.38771	-0.516414	0.605565	NA
TRINITY_DN95297_c0_g1	3.0383	-3.12131	3.04649	-1.02456	0.305571	NA
TRINITY_DN95299_c0_g1	1.0174	-2.35666	3.188	-0.739227	0.459769	NA
TRINITY_DN953_c0_g1	896.503	0.139063	0.0577694	2.40721	0.0160751	0.129074
TRINITY_DN953_c0_g2	345.845	-0.0156856	0.104286	-0.150409	0.880442	0.957914
TRINITY_DN953_c0_g3	9104.14	0.0103054	0.0533946	0.193005	0.846955	0.945285
TRINITY_DN953_c0_g4	7782.25	0.280879	0.102482	2.74077	0.00612947	0.0767631
TRINITY_DN953_c0_g5	4449.1	-0.310163	0.108251	-2.86523	0.00416707	0.0618121
TRINITY_DN953_c0_g6	2275.98	-0.342622	0.13165	-2.60252	0.00925407	0.0962612
TRINITY_DN953_c1_g1	41.8268	-0.277682	0.236612	-1.17358	0.240565	NA
TRINITY_DN953_c2_g1	12.7583	-0.576454	2.0474	-0.281554	0.778286	NA
TRINITY_DN9530_c0_g1	39.2852	0.638879	0.294736	2.16763	0.0301869	NA
TRINITY_DN9530_c0_g2	4.97037	0.369239	1.41718	0.260545	0.794443	NA
TRINITY_DN9530_c0_g3	14.5804	0.0426744	0.610163	0.0699393	0.944242	NA
TRINITY_DN9530_c1_g1	3.2103	1.3571	3.10799	0.436649	0.662366	NA
TRINITY_DN95300_c0_g1	11.3026	0.0282595	1.80698	0.0156391	0.987522	NA
TRINITY_DN95302_c0_g1	17.0452	0.475461	1.36153	0.349212	0.72693	NA
TRINITY_DN95303_c0_g1	1.49144	-2.69765	3.1842	-0.847198	NA	NA
TRINITY_DN95306_c0_g1	4.32693	-5.1414	2.28176	-2.25326	0.0242426	NA
TRINITY_DN95309_c0_g1	12.1496	-0.614996	1.74463	-0.352508	0.724457	NA
TRINITY_DN9531_c0_g1	117.99	-0.242774	0.348111	-0.697404	0.48555	0.755743
TRINITY_DN95311_c0_g1	2.54677	-1.74121	3.15314	-0.552215	NA	NA
TRINITY_DN95313_c0_g1	4.1348	5.86134	3.09643	1.89293	0.0583669	NA
TRINITY_DN95315_c0_g1	2.74702	-1.6881	2.61292	-0.646059	0.518241	NA
TRINITY_DN95319_c0_g1	2.52525	0.507239	3.10931	0.163136	0.870412	NA
TRINITY_DN9532_c0_g2	40.7887	0.0322197	0.26828	0.120097	0.904406	NA
TRINITY_DN95321_c0_g1	9.09047	-1.06158	1.80521	-0.588064	0.556489	NA
TRINITY_DN95326_c0_g1	2.54392	-3.0663	3.17073	-0.967062	0.333513	NA
TRINITY_DN95329_c0_g1	18.9652	0.154895	1.34108	0.1155	0.908049	NA
TRINITY_DN9533_c0_g1	373.312	0.106797	0.154645	0.690594	0.489821	0.758587
TRINITY_DN95332_c0_g1	6.64293	-1.68626	1.61036	-1.04713	0.295038	NA
TRINITY_DN95333_c0_g1	6.63836	4.58481	3.05195	1.50226	0.133031	NA
TRINITY_DN95335_c0_g1	9.82966	0.706868	1.56962	0.450343	0.652463	NA
TRINITY_DN95336_c0_g1	5.75516	-5.07234	3.07998	-1.64687	0.0995845	NA
TRINITY_DN95337_c0_g1	7.69095	1.0807	2.0874	0.517726	0.604649	NA
TRINITY_DN95338_c0_g1	7.5292	-2.7263	2.43584	-1.11924	0.263037	NA
TRINITY_DN9534_c0_g1	17.0441	0.41758	1.33388	0.313055	0.754239	NA
TRINITY_DN9534_c0_g4	2.34501	-3.03861	3.17522	-0.956976	0.338579	NA
TRINITY_DN9534_c0_g5	37.2889	-0.277469	0.415929	-0.667106	0.504705	NA
TRINITY_DN9534_c1_g3	20.7242	-0.404472	0.287057	-1.40903	0.158826	NA
TRINITY_DN9534_c1_g4	65.4431	-0.344689	0.6989	-0.493187	0.62188	0.838607
TRINITY_DN9534_c12_g1	2.54345	-4.38821	3.15819	-1.38947	0.16469	NA
TRINITY_DN9534_c6_g1	10.0738	-0.200165	1.00719	-0.198735	0.84247	NA
TRINITY_DN9534_c9_g1	23.9433	0.960944	1.11378	0.862778	0.38826	NA
TRINITY_DN95345_c0_g1	4.75661	-1.79665	2.51081	-0.715568	0.474258	NA
TRINITY_DN95347_c0_g1	0.949573	-2.29447	3.18874	-0.719554	0.4718	NA
TRINITY_DN9535_c0_g1	87.9434	-0.100067	0.125041	-0.800271	0.423554	0.71221
TRINITY_DN95351_c0_g1	4.10128	-5.07637	3.15463	-1.60918	0.107577	NA
TRINITY_DN95354_c0_g1	3.93327	-3.17642	3.1489	-1.00874	0.313099	NA
TRINITY_DN95357_c0_g1	1.09219	0.55204	3.12757	0.176507	0.859895	NA
TRINITY_DN9536_c0_g1	47.4078	0.0115834	0.411236	0.0281672	0.977529	NA
TRINITY_DN9536_c1_g1	14.5281	-0.561522	0.773475	-0.725973	0.467855	NA
TRINITY_DN9536_c2_g1	8.78656	0.481903	0.553551	0.870566	0.383991	NA
TRINITY_DN95360_c0_g1	2.703	1.09612	3.10934	0.352524	0.724445	NA
TRINITY_DN95361_c0_g1	3.66825	-2.21539	2.53681	-0.873299	0.3825	NA
TRINITY_DN95364_c0_g1	1.69567	-2.80179	3.18216	-0.880467	NA	NA
TRINITY_DN95367_c0_g1	8.92597	5.36496	3.03239	1.76922	NA	NA
TRINITY_DN9537_c0_g1	206.601	-0.226462	0.142392	-1.59041	0.111743	0.373993
TRINITY_DN95372_c0_g1	4.65705	4.55764	2.68201	1.69934	0.0892556	NA
TRINITY_DN95376_c0_g1	3.36611	4.86761	3.06209	1.58964	NA	NA
TRINITY_DN95377_c0_g1	2.28744	4.51405	3.10941	1.45174	0.146575	NA
TRINITY_DN95378_c0_g1	4.87423	-3.22153	3.14026	-1.02588	0.304948	NA
TRINITY_DN9538_c0_g1	28.0528	0.264645	0.326795	0.809821	0.418043	NA
TRINITY_DN95380_c0_g1	2.63227	-0.848247	3.06855	-0.276432	0.782216	NA
TRINITY_DN95382_c0_g1	5.07806	-2.11288	2.48545	-0.8501	0.395269	NA
TRINITY_DN95385_c0_g1	1.06653	-1.65768	3.18026	-0.52124	NA	NA
TRINITY_DN95388_c0_g1	3.79179	0.746523	2.53025	0.295039	0.767964	NA
TRINITY_DN95389_c0_g1	18.5973	-1.48587	1.13533	-1.30875	0.190619	NA
TRINITY_DN9539_c0_g1	75.5786	0.155134	0.219769	0.705899	0.480251	0.752262
TRINITY_DN9539_c2_g1	171.596	-1.09582	0.610821	-1.794	NA	NA
TRINITY_DN9539_c2_g2	99.7969	0.189821	0.17598	1.07865	0.280742	0.592175
TRINITY_DN9539_c3_g1	4.49654	0.887001	2.51759	0.352322	0.724597	NA
TRINITY_DN9539_c4_g1	15.5291	1.75259	1.33423	1.31355	0.188996	NA
TRINITY_DN95391_c0_g1	1.09616	3.48989	3.12917	1.11528	NA	NA
TRINITY_DN95395_c0_g1	2.909	5.48515	3.09831	1.77037	0.0766655	NA
TRINITY_DN95398_c0_g1	5.35172	0.301195	1.41813	0.212389	0.831804	NA
TRINITY_DN954_c0_g1	6060.66	-0.0650285	0.0792338	-0.820717	0.411808	0.704058
TRINITY_DN954_c1_g1	678.125	0.0911163	0.0760661	1.19786	0.230973	0.539565
TRINITY_DN954_c1_g2	336.263	0.170515	0.103483	1.64776	0.0994021	0.353321
TRINITY_DN954_c2_g1	214.229	-0.184541	0.0826484	-2.23285	0.0255591	0.168803
TRINITY_DN9540_c0_g1	39.2534	-0.0591189	0.229173	-0.257967	0.796433	NA
TRINITY_DN95402_c0_g1	1.09915	3.49029	3.12916	1.11541	NA	NA
TRINITY_DN95406_c0_g1	2.00478	1.59994	2.48973	0.642617	0.520473	NA
TRINITY_DN95408_c0_g1	1.30524	3.72872	3.1233	1.19384	NA	NA
TRINITY_DN9541_c0_g1	33.6171	-0.275152	0.334519	-0.822531	0.410775	NA
TRINITY_DN9541_c2_g1	10.4611	0.0823863	0.824894	0.099875	0.920444	NA
TRINITY_DN9541_c3_g1	12.8609	1.73961	0.73578	2.3643	0.0180641	NA
TRINITY_DN9541_c4_g1	1.78612	4.16682	3.11467	1.3378	NA	NA
TRINITY_DN95410_c0_g1	2.39365	5.19544	3.10023	1.67583	0.0937721	NA
TRINITY_DN95411_c0_g1	3.03666	3.80658	2.86844	1.32706	0.18449	NA
TRINITY_DN95412_c0_g1	7.34592	1.37288	2.42182	0.566882	0.570794	NA
TRINITY_DN95413_c0_g1	3.8305	1.15705	3.10533	0.372599	NA	NA
TRINITY_DN95414_c0_g1	4.40542	0.759185	2.96364	0.256166	0.797823	NA
TRINITY_DN95419_c0_g1	6.32252	-0.843804	1.60243	-0.526578	0.598487	NA
TRINITY_DN9542_c0_g1	503.607	0.130914	0.0863624	1.51587	0.129553	0.405911
TRINITY_DN9542_c1_g1	45.8012	0.0150455	0.358579	0.0419586	0.966532	NA
TRINITY_DN9542_c3_g1	32.3864	7.28877e-05	0.222645	0.000327372	0.999739	NA
TRINITY_DN9542_c4_g1	2.8768	4.07609	2.79678	1.45742	0.144999	NA
TRINITY_DN95421_c0_g1	17.0751	-1.47598	1.19865	-1.23137	0.218184	NA
TRINITY_DN95422_c0_g1	2.875	4.374	3.06103	1.42893	NA	NA
TRINITY_DN95423_c0_g1	2.4623	4.61934	3.10804	1.48625	0.137212	NA
TRINITY_DN95429_c0_g1	6.02892	0.171773	2.17815	0.0788621	0.937142	NA
TRINITY_DN9543_c0_g1	1038.01	0.0512161	0.0819784	0.62475	0.532135	0.785617
TRINITY_DN9543_c1_g1	854.866	-0.0824654	0.103646	-0.795644	0.426239	0.713826
TRINITY_DN9543_c2_g1	157.86	-0.236837	0.195565	-1.21104	0.225881	0.534265
TRINITY_DN9543_c3_g1	35.2724	-0.00865637	0.286539	-0.0302101	0.975899	NA
TRINITY_DN9543_c4_g1	27.6662	0.100404	0.383546	0.261779	0.793492	NA
TRINITY_DN95430_c0_g1	8.56397	5.2858	2.16385	2.44278	0.0145746	NA
TRINITY_DN95434_c0_g1	4.3999	-2.75357	2.08899	-1.31814	0.187458	NA
TRINITY_DN95438_c0_g1	7.40827	-0.847084	1.59559	-0.53089	0.595495	NA
TRINITY_DN9544_c0_g1	57.0962	-0.664386	0.367244	-1.80911	0.0704337	0.291863
TRINITY_DN9544_c0_g2	21.868	0.953259	1.98622	0.479937	0.631272	NA
TRINITY_DN95442_c0_g1	9.93129	-0.559347	2.10556	-0.265652	0.790507	NA
TRINITY_DN95445_c0_g1	15.695	2.12014	1.70484	1.2436	0.213647	NA
TRINITY_DN95446_c0_g1	9.92873	-0.14042	2.08513	-0.0673437	0.946308	NA
TRINITY_DN95449_c0_g1	6.02702	-1.93727	2.89442	-0.66931	0.503298	NA
TRINITY_DN9545_c0_g1	4.55667	0.0469514	1.39613	0.0336298	0.973172	NA
TRINITY_DN9545_c0_g2	13.9955	-0.224489	0.430498	-0.521465	0.602043	NA
TRINITY_DN95451_c0_g1	3.7618	1.13219	3.10545	0.36458	NA	NA
TRINITY_DN95452_c0_g1	3.9785	2.85612	2.27171	1.25725	0.208662	NA
TRINITY_DN95453_c0_g1	14.7629	2.82034	1.87921	1.50081	0.133404	NA
TRINITY_DN95457_c0_g1	7.83328	0.39918	1.90905	0.209099	0.834371	NA
TRINITY_DN95459_c0_g1	15.6684	-0.456666	1.55521	-0.293635	0.769037	NA
TRINITY_DN9546_c0_g1	556.631	0.203884	0.0541565	3.76472	0.000166735	0.0109302
TRINITY_DN9546_c0_g2	28.2823	0.0957086	0.239928	0.398906	0.689962	NA
TRINITY_DN95463_c0_g1	1.10005	2.46418	3.09702	0.795663	0.426228	NA
TRINITY_DN95465_c0_g1	10.8561	-0.906707	1.21268	-0.747691	0.454647	NA
TRINITY_DN95469_c0_g1	8.26936	-2.42791	2.39382	-1.01424	0.310467	NA
TRINITY_DN9547_c0_g1	19.1377	0.935589	0.49242	1.89998	0.0574353	NA
TRINITY_DN9547_c0_g2	797.916	0.446192	0.183985	2.42516	0.0153017	0.125679
TRINITY_DN9547_c0_g3	43.8692	0.483209	0.476675	1.01371	0.310723	NA
TRINITY_DN9547_c0_g4	114.231	-0.142314	0.223727	-0.636106	0.524707	0.780964
TRINITY_DN95470_c0_g1	12.9009	-2.71648	1.9979	-1.35967	0.173935	NA
TRINITY_DN95471_c0_g1	3.07135	0.516264	3.1068	0.166172	0.868021	NA
TRINITY_DN95474_c0_g1	4.52578	-1.81859	3.06346	-0.593641	NA	NA
TRINITY_DN95478_c0_g1	5.71292	4.24028	2.82969	1.4985	0.134004	NA
TRINITY_DN95479_c0_g1	1.70611	0.482971	3.11603	0.154996	0.876825	NA
TRINITY_DN9548_c0_g1	3.2354	2.99142	3.07826	0.971789	0.331155	NA
TRINITY_DN9548_c0_g2	19.4167	0.523661	0.350174	1.49543	0.134802	NA
TRINITY_DN9548_c0_g3	7.83519	0.516744	0.721837	0.715873	0.47407	NA
TRINITY_DN9549_c0_g1	47.7606	0.177765	0.431409	0.412056	0.680298	NA
TRINITY_DN9549_c0_g2	11.878	-2.52782	1.76869	-1.42921	0.152944	NA
TRINITY_DN9549_c0_g3	35.7127	-0.861107	1.77985	-0.483808	0.628522	NA
TRINITY_DN9549_c1_g1	12.9119	0.29407	0.574408	0.511953	0.608684	NA
TRINITY_DN9549_c1_g2	5.8213	0.073805	1.59623	0.046237	0.963121	NA
TRINITY_DN9549_c2_g1	13.5334	4.15021	1.89765	2.18703	0.0287403	NA
TRINITY_DN9549_c3_g1	14.1661	-0.148616	0.648064	-0.229324	0.818617	NA
TRINITY_DN9549_c8_g1	57.2372	-1.42579	0.747937	-1.9063	0.0566113	0.2598
TRINITY_DN95490_c0_g1	2.78603	-0.216855	3.10925	-0.0697453	0.944396	NA
TRINITY_DN95491_c0_g1	0.949573	-2.29447	3.18874	-0.719554	0.4718	NA
TRINITY_DN95494_c0_g1	5.05938	0.0373387	2.40758	0.0155088	0.987626	NA
TRINITY_DN95497_c0_g1	1.49219	-2.69804	3.18419	-0.847324	NA	NA
TRINITY_DN95498_c0_g1	13.0193	-1.63626	1.81338	-0.902329	0.366882	NA
TRINITY_DN955_c0_g1	17.3048	-0.310698	0.501739	-0.619243	0.535756	NA
TRINITY_DN955_c0_g2	12.9674	-0.0468131	0.495453	-0.0944855	0.924723	NA
TRINITY_DN955_c1_g1	10687.2	-0.0116519	0.0456751	-0.255104	0.798643	0.926413
TRINITY_DN955_c1_g2	5075.38	0.144853	0.0621612	2.33029	0.019791	0.146505
TRINITY_DN955_c2_g1	5.03519	0.222107	3.03726	0.0731274	NA	NA
TRINITY_DN955_c3_g1	521.026	-0.0804422	0.0608483	-1.32201	0.186164	0.485988
TRINITY_DN9550_c0_g1	5.56671	-1.20829	1.43014	-0.844875	0.39818	NA
TRINITY_DN9550_c0_g2	62.5548	0.138378	0.219703	0.629841	0.528798	0.783099
TRINITY_DN95500_c0_g1	8.86953	0.640448	1.86871	0.342722	0.731808	NA
TRINITY_DN95502_c0_g1	9.49106	1.39629	1.34737	1.0363	0.300061	NA
TRINITY_DN95508_c0_g1	3.72996	2.88284	2.79471	1.03153	0.302291	NA
TRINITY_DN95509_c0_g1	5.69841	-0.231999	2.53713	-0.0914418	0.927142	NA
TRINITY_DN9551_c0_g1	32.8049	-0.66994	0.332016	-2.01779	0.0436128	NA
TRINITY_DN9551_c0_g2	38.8557	0.422869	0.392868	1.07636	0.281764	NA
TRINITY_DN9551_c0_g3	8.77795	-1.24453	0.933739	-1.33284	0.182583	NA
TRINITY_DN9551_c1_g1	17.0362	-0.0732775	0.41235	-0.177707	0.858953	NA
TRINITY_DN9551_c1_g2	16.0316	-0.901845	0.404888	-2.22739	0.025921	NA
TRINITY_DN9551_c2_g1	6.95184	-0.433619	1.86629	-0.232343	0.816272	NA
TRINITY_DN9551_c2_g2	45.5991	0.219753	0.268511	0.818412	0.413122	NA
TRINITY_DN9551_c4_g1	12.0362	0.126669	0.5367	0.236015	0.813421	NA
TRINITY_DN9551_c5_g1	4.01785	0.0689226	2.55604	0.0269646	0.978488	NA
TRINITY_DN95510_c0_g1	2.02002	-2.94181	3.17946	-0.925256	0.354833	NA
TRINITY_DN95511_c0_g1	4.69986	4.90979	3.06783	1.60041	NA	NA
TRINITY_DN95514_c0_g1	1.35002	0.531507	3.12149	0.170273	0.864795	NA
TRINITY_DN95515_c0_g1	6.46961	-0.193784	2.52214	-0.076833	0.938756	NA
TRINITY_DN95517_c0_g1	69.6658	-0.679593	0.351046	-1.93591	0.052879	0.251181
TRINITY_DN95518_c0_g1	7.22768	3.92103	3.05303	1.28431	NA	NA
TRINITY_DN9552_c0_g1	40.7495	-0.0929155	0.291764	-0.318462	0.750135	NA
TRINITY_DN95522_c0_g1	4.50864	0.407946	2.54866	0.160063	0.872831	NA
TRINITY_DN95525_c0_g1	7.77867	0.807951	2.44626	0.33028	0.741188	NA
TRINITY_DN95526_c0_g1	27.6071	1.15941	0.463752	2.50006	0.0124171	NA
TRINITY_DN95527_c0_g1	5.352	-5.44905	2.23126	-2.44214	0.0146004	NA
TRINITY_DN95528_c0_g1	7.31926	-0.0927058	2.10521	-0.0440365	0.964875	NA
TRINITY_DN9553_c0_g1	218.254	-0.193548	0.199529	-0.970024	0.332035	0.638478
TRINITY_DN9553_c1_g1	44.3817	0.505924	0.419036	1.20735	0.227296	NA
TRINITY_DN9553_c2_g1	52.453	-0.338591	0.470391	-0.719808	0.471643	NA
TRINITY_DN9553_c2_g2	6.69648	-0.867926	2.39995	-0.361643	0.717619	NA
TRINITY_DN9553_c3_g1	26.2747	-1.17464	0.507717	-2.31358	0.0206907	NA
TRINITY_DN95530_c0_g1	1.03046	3.40108	3.13159	1.08605	NA	NA
TRINITY_DN9554_c0_g1	27.0346	0.654671	0.539086	1.21441	0.224592	NA
TRINITY_DN9554_c0_g2	61.1109	0.540105	0.347775	1.55303	0.120416	0.389664
TRINITY_DN9554_c1_g1	88.0657	0.0203284	0.166514	0.122082	0.902834	0.96696
TRINITY_DN9554_c1_g2	102.25	-0.128373	0.182119	-0.704887	0.480881	0.752668
TRINITY_DN9554_c1_g3	7.9728	0.130251	0.594715	0.219014	0.82664	NA
TRINITY_DN9554_c2_g1	3119.7	0.166956	0.0576436	2.89635	0.00377536	0.0584854
TRINITY_DN9554_c3_g1	109.612	0.0304578	0.341355	0.0892262	0.928902	0.976564
TRINITY_DN9554_c5_g1	6.59237	-2.64363	2.76828	-0.954974	0.339591	NA
TRINITY_DN9554_c7_g1	9.80178	-1.15879	1.29352	-0.895847	0.370334	NA
TRINITY_DN95540_c0_g1	2.84872	-3.09713	3.16451	-0.978709	NA	NA
TRINITY_DN95542_c0_g1	5.31839	-3.23861	3.13704	-1.03238	0.301895	NA
TRINITY_DN95543_c0_g1	27.5653	-0.889081	1.16847	-0.760896	0.446719	NA
TRINITY_DN95546_c0_g1	3.78317	5.22688	3.1018	1.68511	0.0919672	NA
TRINITY_DN95549_c0_g1	8.84906	-5.79405	3.1529	-1.83769	NA	NA
TRINITY_DN9555_c0_g1	15.9799	-1.20983	0.650256	-1.86054	0.0628086	NA
TRINITY_DN9555_c0_g2	12.2554	0.00461278	0.510305	0.00903925	0.992788	NA
TRINITY_DN9555_c1_g1	4.84798	4.1213	2.28571	1.80307	0.0713777	NA
TRINITY_DN9555_c2_g1	14.4041	0.103719	0.418919	0.247587	0.804454	NA
TRINITY_DN95550_c0_g1	6.80908	-0.826424	2.91032	-0.283963	0.776439	NA
TRINITY_DN95553_c0_g1	2.61049	4.70116	3.10705	1.51306	NA	NA
TRINITY_DN95554_c0_g1	4.57618	-0.140362	3.10358	-0.045226	0.963927	NA
TRINITY_DN95555_c0_g1	9.018	-2.02433	1.56634	-1.2924	0.19622	NA
TRINITY_DN9556_c0_g1	82.3445	-0.347376	0.453608	-0.765805	0.443792	0.726899
TRINITY_DN95561_c0_g1	7.60489	0.23453	1.61941	0.144824	0.884849	NA
TRINITY_DN95564_c0_g1	10.4994	0.820953	2.10016	0.3909	0.695871	NA
TRINITY_DN9557_c0_g1	21.8922	0.0982641	0.330125	0.297657	0.765965	NA
TRINITY_DN9557_c1_g1	23.5352	-0.598561	0.297629	-2.0111	0.0443153	NA
TRINITY_DN95570_c0_g1	6.70139	-0.764089	2.88134	-0.265185	0.790867	NA
TRINITY_DN95571_c0_g1	2.71307	-3.08394	3.16716	-0.973726	NA	NA
TRINITY_DN95576_c0_g1	6.05798	1.32952	1.79	0.742749	0.457634	NA
TRINITY_DN95578_c0_g1	7.9858	-0.447705	1.88024	-0.23811	0.811796	NA
TRINITY_DN9558_c0_g1	514.559	-0.308913	0.0822873	-3.75408	0.000173981	0.011208
TRINITY_DN9558_c1_g1	69.7356	-0.265088	0.188149	-1.40892	0.158858	0.450478
TRINITY_DN9558_c10_g1	18.7119	-0.171235	1.38717	-0.123441	0.901757	NA
TRINITY_DN9558_c2_g1	126.625	0.0387281	0.111706	0.346698	0.728818	0.894281
TRINITY_DN9558_c3_g1	35.9091	0.692706	0.258409	2.68066	0.00734769	NA
TRINITY_DN9558_c4_g1	78.7977	-0.471076	0.280215	-1.68113	0.0927383	0.340904
TRINITY_DN9558_c5_g1	10.1242	1.82409	1.23913	1.47207	0.141003	NA
TRINITY_DN9558_c5_g2	8.22996	-1.38632	1.57906	-0.877941	0.379976	NA
TRINITY_DN9558_c9_g1	18.1625	-0.140025	0.580171	-0.241351	0.809283	NA
TRINITY_DN95580_c0_g1	3.50996	-0.48691	3.1073	-0.156699	0.875482	NA
TRINITY_DN95583_c0_g1	7.5459	-0.782378	2.12489	-0.368198	0.712726	NA
TRINITY_DN95585_c0_g1	7.04697	-0.847572	1.55441	-0.54527	0.585568	NA
TRINITY_DN95586_c0_g1	5.06383	0.657746	2.93136	0.224382	0.82246	NA
TRINITY_DN95588_c0_g1	8.14271	0.562836	2.43653	0.230999	0.817315	NA
TRINITY_DN95589_c0_g1	3.03859	-4.64856	3.1566	-1.47265	NA	NA
TRINITY_DN9559_c0_g1	17.981	0.982867	0.535128	1.8367	0.0662548	NA
TRINITY_DN9559_c0_g2	4.36794	2.13349	1.26798	1.68259	0.0924544	NA
TRINITY_DN95590_c0_g1	3.51327	-1.76038	3.14715	-0.559355	NA	NA
TRINITY_DN95594_c0_g1	2.81658	4.80862	3.10582	1.54826	NA	NA
TRINITY_DN95598_c0_g1	3.54429	-3.16545	2.99757	-1.05601	0.290966	NA
TRINITY_DN95599_c0_g1	2.68546	3.66106	3.07465	1.19073	NA	NA
TRINITY_DN956_c0_g1	1726.11	-0.284761	0.151828	-1.87556	0.0607162	0.268709
TRINITY_DN956_c1_g1	1563.69	0.0249623	0.0622089	0.401266	0.688225	0.872983
TRINITY_DN956_c1_g2	2163.58	-0.0224419	0.0523905	-0.428359	0.66839	0.863087
TRINITY_DN956_c1_g4	32.9084	-0.205665	1.06342	-0.193399	NA	NA
TRINITY_DN956_c10_g1	15.6543	0.0625845	0.32816	0.190713	0.84875	NA
TRINITY_DN956_c11_g1	15.9044	0.487269	1.21172	0.402128	0.68759	NA
TRINITY_DN956_c12_g1	6.20716	1.06193	0.844613	1.2573	0.208646	NA
TRINITY_DN956_c2_g1	265.51	0.0219169	0.113843	0.192519	0.847336	0.945507
TRINITY_DN956_c2_g2	83.9287	0.0651315	0.213165	0.305545	0.759951	0.908521
TRINITY_DN956_c3_g1	71.8519	0.0961268	0.229919	0.418089	0.675882	0.867148
TRINITY_DN956_c3_g2	483.315	-0.0535339	0.0842616	-0.63533	0.525213	0.781405
TRINITY_DN956_c3_g3	183.487	0.055018	0.263068	0.20914	0.834339	0.939872
TRINITY_DN956_c7_g1	81.9109	0.344603	0.326683	1.05485	0.291493	0.602277
TRINITY_DN956_c8_g1	152.767	-0.0071011	0.134012	-0.0529885	0.957741	0.98649
TRINITY_DN956_c9_g1	284.698	-0.377181	0.229089	-1.64644	0.0996732	0.353591
TRINITY_DN9560_c0_g1	11.4003	0.396719	0.879047	0.451306	0.651769	NA
TRINITY_DN9560_c0_g2	37.0967	0.320287	0.340431	0.940827	0.346794	NA
TRINITY_DN9560_c2_g1	4.09203	0.448711	2.94284	0.152476	0.878812	NA
TRINITY_DN95600_c0_g1	2.72095	-0.763783	3.06726	-0.249011	0.803352	NA
TRINITY_DN95604_c0_g1	2.38873	0.504342	3.11011	0.162162	0.871178	NA
TRINITY_DN95608_c0_g1	10.9649	0.554809	1.8373	0.30197	0.762675	NA
TRINITY_DN95609_c0_g1	10.1079	4.56505	2.06957	2.2058	0.027398	NA
TRINITY_DN9561_c0_g1	41.406	-0.00399893	0.205656	-0.0194447	0.984486	NA
TRINITY_DN9561_c1_g1	20.0583	-0.304435	0.391027	-0.778553	0.436243	NA
TRINITY_DN9561_c1_g2	15.1642	-0.140082	0.384273	-0.364537	0.715457	NA
TRINITY_DN9561_c2_g1	7.55246	0.662668	1.19145	0.556185	0.578084	NA
TRINITY_DN9561_c3_g1	74.6009	-0.132735	0.379243	-0.349999	0.726339	0.89325
TRINITY_DN9561_c4_g1	5.24994	0.69267	0.640912	1.08076	0.279806	NA
TRINITY_DN9561_c5_g2	14.1706	0.422849	0.508191	0.832066	0.405372	NA
TRINITY_DN9561_c6_g1	6.45801	1.38521	1.18683	1.16715	0.24315	NA
TRINITY_DN9561_c6_g2	10.0961	0.0978464	0.492829	0.19854	0.842622	NA
TRINITY_DN9561_c6_g3	18.0038	0.596891	0.391793	1.52349	0.127637	NA
TRINITY_DN95610_c0_g1	80.0947	-0.830017	1.59592	-0.520086	0.603004	0.828314
TRINITY_DN95611_c0_g1	23.8926	0.617893	0.994069	0.621579	0.534219	NA
TRINITY_DN95612_c0_g1	5.51315	1.35738	2.48226	0.546835	0.584492	NA
TRINITY_DN9562_c0_g1	35.4789	-0.147009	0.382434	-0.384405	0.700678	NA
TRINITY_DN95620_c0_g1	7.72662	-5.94845	1.52172	-3.90902	9.26696e-05	NA
TRINITY_DN95622_c0_g1	2.47309	4.62478	3.10798	1.48804	NA	NA
TRINITY_DN95623_c0_g1	4.54439	-3.20756	3.14292	-1.02057	NA	NA
TRINITY_DN95624_c0_g1	4.32673	2.62929	2.26233	1.16221	0.245152	NA
TRINITY_DN95625_c0_g1	5.09951	-5.23239	2.65413	-1.97142	0.0486762	NA
TRINITY_DN95628_c0_g1	5.83455	0.903652	2.4247	0.372685	0.709383	NA
TRINITY_DN9563_c0_g1	31.8933	-0.165105	0.352481	-0.468408	0.639493	NA
TRINITY_DN95630_c0_g1	5.53073	5.07977	3.05183	1.6645	NA	NA
TRINITY_DN95632_c0_g1	7.50305	0.676314	2.1083	0.320787	0.748372	NA
TRINITY_DN95635_c0_g1	1.48508	-2.69655	3.18422	-0.846848	NA	NA
TRINITY_DN95637_c0_g1	2.92029	3.83333	3.0774	1.24564	NA	NA
TRINITY_DN95638_c0_g1	51.5295	0.23098	0.394055	0.586161	0.557767	NA
TRINITY_DN9564_c0_g1	99.0388	-0.68626	0.463129	-1.48179	0.138396	0.419553
TRINITY_DN95641_c0_g1	3.56622	3.49842	3.07351	1.13825	0.255017	NA
TRINITY_DN95642_c0_g1	1.42436	-2.66029	3.18496	-0.835264	NA	NA
TRINITY_DN95644_c0_g1	18.1992	5.396	2.15609	2.50268	0.0123257	NA
TRINITY_DN95646_c0_g1	12.1709	0.947851	1.53169	0.618829	0.536029	NA
TRINITY_DN95647_c0_g1	2.9756	0.437518	3.04757	0.143563	0.885846	NA
TRINITY_DN9565_c0_g1	79.6427	0.627533	0.379938	1.65167	0.0986012	0.352548
TRINITY_DN9565_c0_g2	10.5355	-0.829155	1.01456	-0.817258	0.413781	NA
TRINITY_DN9565_c2_g1	2.11566	3.3186	3.07905	1.0778	NA	NA
TRINITY_DN95650_c0_g1	0.881747	-2.22771	3.18958	-0.698434	0.484906	NA
TRINITY_DN95656_c0_g1	6.30785	3.66288	2.39987	1.52628	0.126939	NA
TRINITY_DN95657_c0_g1	2.53489	-0.867001	3.07004	-0.282407	0.777631	NA
TRINITY_DN95658_c0_g1	6.50239	-5.60837	3.08583	-1.81746	0.069147	NA
TRINITY_DN9566_c0_g1	93.5577	0.12539	0.152538	0.822023	0.411064	0.70364
TRINITY_DN9566_c0_g3	638.104	-0.0198392	0.0635518	-0.312174	0.754909	0.906247
TRINITY_DN9566_c0_g4	201.043	0.444257	0.206917	2.14703	0.0317906	0.190727
TRINITY_DN9566_c2_g1	5.72977	4.06141	3.06026	1.32715	0.18446	NA
TRINITY_DN95662_c0_g1	12.4385	-0.313439	1.38656	-0.226055	0.821159	NA
TRINITY_DN95667_c0_g1	2.44115	-3.05431	3.17318	-0.96254	0.335778	NA
TRINITY_DN9567_c0_g1	499.695	-0.207068	0.305697	-0.677363	0.498175	0.764272
TRINITY_DN9567_c0_g2	15.338	-0.0200647	0.391523	-0.0512478	0.959128	NA
TRINITY_DN9567_c0_g3	719.259	0.166085	0.0798298	2.08049	0.0374807	0.208705
TRINITY_DN9567_c0_g4	444.414	0.240501	0.119451	2.01339	0.0440736	0.227028
TRINITY_DN9567_c1_g1	46.0235	0.514778	0.32713	1.57362	0.115576	NA
TRINITY_DN9567_c2_g1	111.129	-0.447678	0.190171	-2.35408	0.0185685	0.140848
TRINITY_DN9567_c2_g2	506.511	-0.168419	0.220317	-0.76444	0.444605	0.7271
TRINITY_DN95672_c0_g1	4.91044	-2.23934	2.86591	-0.781372	0.434584	NA
TRINITY_DN95673_c0_g1	7.89305	1.79142	1.77606	1.00865	0.313143	NA
TRINITY_DN95676_c0_g1	4.15531	4.73954	3.06901	1.54432	NA	NA
TRINITY_DN95678_c0_g1	3.14469	1.03693	3.10721	0.333718	NA	NA
TRINITY_DN9568_c0_g1	139.47	-0.583487	0.251057	-2.32412	0.0201189	0.147552
TRINITY_DN9568_c1_g1	170.2	0.878481	0.57131	1.53766	0.124131	0.395839
TRINITY_DN95683_c0_g1	4.90661	-5.33768	3.15367	-1.69253	0.0905455	NA
TRINITY_DN95685_c0_g1	4.14902	0.566223	1.05185	0.53831	0.590363	NA
TRINITY_DN95687_c0_g1	5.85849	1.70713	2.38609	0.715452	0.47433	NA
TRINITY_DN9569_c0_g2	18.286	0.0562209	0.834855	0.0673422	0.946309	NA
TRINITY_DN95691_c0_g1	4.21524	-5.11002	2.73938	-1.86539	0.0621267	NA
TRINITY_DN95692_c0_g1	37.7047	0.563615	0.923434	0.610347	0.541632	NA
TRINITY_DN95694_c0_g1	2.3357	4.54412	3.10901	1.4616	NA	NA
TRINITY_DN95697_c0_g1	6.34225	6.36364	3.09453	2.05642	0.0397424	NA
TRINITY_DN957_c0_g1	363.857	0.0942887	0.070322	1.34081	0.179981	0.478563
TRINITY_DN9570_c0_g1	12.788	-0.297324	0.725334	-0.409914	0.681869	NA
TRINITY_DN9570_c0_g2	19.1656	-0.883987	0.479741	-1.84263	0.0653825	NA
TRINITY_DN9570_c0_g3	14.893	-0.561308	0.685105	-0.819302	0.412614	NA
TRINITY_DN95701_c0_g1	13.9044	-0.719295	1.37433	-0.523378	0.600712	NA
TRINITY_DN95703_c0_g1	11.8967	1.95324	1.70784	1.14369	0.252752	NA
TRINITY_DN95705_c0_g1	7.48924	4.1118	2.3568	1.74465	0.0810453	NA
TRINITY_DN95707_c0_g1	24.8727	-2.50347	1.28642	-1.94607	0.0516458	NA
TRINITY_DN95709_c0_g1	1.55923	-2.73372	3.18348	-0.858723	NA	NA
TRINITY_DN9571_c0_g1	40.97	0.408096	0.304728	1.33921	0.180502	NA
TRINITY_DN9571_c1_g1	10.1849	0.150172	0.657932	0.228249	0.819453	NA
TRINITY_DN9571_c2_g2	48.0825	-0.121112	0.611635	-0.198013	0.843035	NA
TRINITY_DN9571_c3_g1	4.48964	2.28386	2.06957	1.10354	0.269791	NA
TRINITY_DN95711_c0_g1	7.39092	-0.042995	2.46395	-0.0174496	0.986078	NA
TRINITY_DN95715_c0_g1	3.39133	-3.14168	3.15567	-0.995566	NA	NA
TRINITY_DN95717_c0_g1	7.05544	4.34416	3.04205	1.42804	NA	NA
TRINITY_DN95719_c0_g1	2.90606	-4.58293	3.157	-1.45167	0.146593	NA
TRINITY_DN9572_c0_g1	111.869	-0.24607	0.450892	-0.54574	0.585245	0.81613
TRINITY_DN95723_c0_g1	1.95486	-1.72124	3.15948	-0.544787	0.5859	NA
TRINITY_DN95724_c0_g1	1.03046	3.40108	3.13159	1.08605	NA	NA
TRINITY_DN95726_c0_g1	5.11359	-3.23112	3.13845	-1.02953	0.303232	NA
TRINITY_DN95728_c0_g1	3.98008	0.289007	3.03946	0.095085	NA	NA
TRINITY_DN9573_c0_g1	139.98	0.0979712	0.16705	0.586479	0.557554	0.800681
TRINITY_DN95731_c0_g1	2.61049	4.70116	3.10705	1.51306	NA	NA
TRINITY_DN95733_c0_g1	4.81604	-1.54548	3.06242	-0.504659	NA	NA
TRINITY_DN95734_c0_g1	5.77514	3.71336	2.6331	1.41026	0.158462	NA
TRINITY_DN95735_c0_g1	6.87361	1.95121	2.38987	0.816451	0.414242	NA
TRINITY_DN95737_c0_g1	5.10727	4.36797	3.05412	1.43019	0.152662	NA
TRINITY_DN95738_c0_g1	3.80396	0.499952	3.10456	0.161038	0.872064	NA
TRINITY_DN9574_c0_g1	8.86495	0.317126	1.8411	0.172249	0.863242	NA
TRINITY_DN9574_c0_g2	365.378	-0.21778	0.12295	-1.77129	0.0765127	0.305477
TRINITY_DN95745_c0_g1	31.4605	0.616551	0.848349	0.726766	0.46737	NA
TRINITY_DN95746_c0_g1	3.62528	1.15542	3.1059	0.372008	NA	NA
TRINITY_DN9575_c0_g1	143.703	0.593315	0.144621	4.10256	4.08606e-05	0.00499125
TRINITY_DN9575_c0_g2	12.9729	-0.858747	0.675901	-1.27052	0.203899	NA
TRINITY_DN9575_c1_g1	66.1938	-0.170705	0.537627	-0.317515	0.750853	0.904389
TRINITY_DN95757_c0_g1	5.98618	0.752488	2.88426	0.260894	NA	NA
TRINITY_DN9576_c0_g1	40.3163	-1.08006	0.398564	-2.70987	0.00673087	NA
TRINITY_DN95761_c0_g1	5.97606	3.92321	3.06921	1.27825	NA	NA
TRINITY_DN95766_c0_g1	2.12061	-2.97213	3.1781	-0.935191	0.34969	NA
TRINITY_DN95769_c0_g1	3.0082	1.05975	3.10781	0.340995	NA	NA
TRINITY_DN9577_c0_g1	44.4746	0.0688261	0.22004	0.312789	0.754441	NA
TRINITY_DN9577_c2_g1	28.1876	-0.47053	0.295213	-1.59387	0.110966	NA
TRINITY_DN95770_c0_g1	5.94713	-5.59957	2.61294	-2.14301	0.0321122	NA
TRINITY_DN95771_c0_g1	2.891	3.79258	3.07032	1.23524	0.216741	NA
TRINITY_DN95772_c0_g1	9.3563	-1.80453	2.41118	-0.748401	0.454218	NA
TRINITY_DN95774_c0_g1	5.89907	-2.03549	2.09546	-0.97138	0.331359	NA
TRINITY_DN95775_c0_g1	11.7036	-1.53977	1.56387	-0.984588	0.324826	NA
TRINITY_DN95777_c0_g1	6.52177	0.481335	1.40482	0.342632	0.731876	NA
TRINITY_DN95778_c0_g1	12.3879	-0.887378	1.81819	-0.488055	0.625511	NA
TRINITY_DN9578_c0_g1	59.7203	0.295796	0.468709	0.631087	0.527984	0.782688
TRINITY_DN95784_c0_g1	13.7623	0.0665269	0.823692	0.0807667	0.935627	NA
TRINITY_DN95788_c0_g1	6.80864	3.59271	2.24228	1.60225	0.1091	NA
TRINITY_DN95789_c0_g1	1.22871	0.552724	3.12403	0.176926	0.859566	NA
TRINITY_DN9579_c0_g1	75.2949	0.697279	0.375498	1.85695	0.0633187	0.275029
TRINITY_DN9579_c0_g3	654.233	0.229231	0.0936089	2.44881	0.0143328	0.121775
TRINITY_DN9579_c3_g1	17.8901	-1.23179	1.33932	-0.919714	0.357722	NA
TRINITY_DN95791_c0_g1	3.98443	5.30084	3.1012	1.70929	NA	NA
TRINITY_DN95794_c0_g1	5.49623	3.4718	2.31316	1.50089	0.133383	NA
TRINITY_DN95796_c0_g1	12.4501	0.471707	2.05645	0.229379	0.818574	NA
TRINITY_DN95797_c0_g1	4.44402	-0.758854	3.04505	-0.249209	NA	NA
TRINITY_DN95798_c0_g1	5.3224	0.887867	3.03538	0.292506	0.769899	NA
TRINITY_DN95799_c0_g1	17.17	-0.624676	1.18788	-0.525874	0.598976	NA
TRINITY_DN958_c0_g1	432.542	-0.184354	0.0844882	-2.18201	0.0291087	0.181772
TRINITY_DN958_c1_g1	27.2362	0.388813	0.558981	0.695576	0.486695	NA
TRINITY_DN9580_c0_g1	52.2434	0.0612355	0.250705	0.244253	0.807035	NA
TRINITY_DN95802_c0_g1	4.44786	3.71957	3.07918	1.20797	0.227057	NA
TRINITY_DN95804_c0_g1	7.01556	0.561064	2.41358	0.232461	0.81618	NA
TRINITY_DN95807_c0_g1	2.21447	-1.73121	3.1563	-0.548492	0.583354	NA
TRINITY_DN95808_c0_g1	9.45195	-2.77737	2.36383	-1.17495	0.240017	NA
TRINITY_DN9581_c0_g1	43.146	-0.225999	0.262878	-0.859708	0.38995	NA
TRINITY_DN9581_c0_g2	17.1225	0.105088	0.578663	0.181604	0.855893	NA
TRINITY_DN9581_c2_g1	146.278	0.246497	0.910775	0.270645	0.786664	0.920114
TRINITY_DN9581_c3_g1	20.327	-0.542023	0.50182	-1.08011	0.280091	NA
TRINITY_DN9581_c4_g1	6.42189	-0.598446	2.41509	-0.247795	0.804293	NA
TRINITY_DN9581_c6_g1	124.259	-0.0410546	0.182184	-0.225347	0.821709	0.934213
TRINITY_DN95810_c0_g1	25.1626	0.131558	1.3444	0.0978564	0.922046	NA
TRINITY_DN95812_c0_g1	3.98606	1.19046	3.10501	0.3834	NA	NA
TRINITY_DN95818_c0_g1	82.523	0.373084	0.398167	0.937004	0.348757	0.653182
TRINITY_DN9582_c0_g1	11.2414	-0.98964	1.16472	-0.849681	0.395503	NA
TRINITY_DN9582_c0_g2	7.42731	-1.85685	1.03455	-1.79483	0.0726802	NA
TRINITY_DN95826_c0_g1	16.6823	-0.42653	1.01771	-0.419109	0.675137	NA
TRINITY_DN95827_c0_g1	3.15659	0.0919795	3.0535	0.0301226	NA	NA
TRINITY_DN95828_c0_g1	3.74671	3.68439	2.76349	1.33324	0.182454	NA
TRINITY_DN9583_c0_g1	23.4223	-0.176887	0.294651	-0.600327	0.548288	NA
TRINITY_DN9583_c1_g1	13.7839	-0.273539	0.502188	-0.544696	0.585963	NA
TRINITY_DN9583_c2_g1	16.7036	-0.0479441	0.401495	-0.119414	0.904947	NA
TRINITY_DN95831_c0_g1	11.4506	0.849532	1.01737	0.835024	0.403704	NA
TRINITY_DN95833_c0_g1	14.8494	-0.495226	1.18839	-0.416721	0.676883	NA
TRINITY_DN95837_c0_g1	5.20773	-0.722081	2.174	-0.332144	0.739781	NA
TRINITY_DN95840_c0_g1	2.84072	-4.53555	3.15733	-1.43651	0.150856	NA
TRINITY_DN95845_c0_g1	2.17975	4.44581	3.11035	1.42936	0.152901	NA
TRINITY_DN95846_c0_g1	3.15251	0.396924	3.10655	0.12777	0.898331	NA
TRINITY_DN95847_c0_g1	18.1029	-0.688759	1.32718	-0.518963	0.603786	NA
TRINITY_DN95848_c0_g1	3.29746	5.03199	3.10353	1.62137	NA	NA
TRINITY_DN95849_c0_g1	14.5998	-1.38957	1.01874	-1.364	0.172567	NA
TRINITY_DN9585_c0_g1	935.798	-0.0426079	0.152471	-0.279449	0.7799	0.917297
TRINITY_DN9585_c1_g1	534.778	0.0487848	0.109626	0.445013	0.65631	0.85616
TRINITY_DN95850_c0_g1	1.23655	3.65357	3.12505	1.16913	NA	NA
TRINITY_DN95855_c0_g1	11.5031	0.70173	1.56897	0.447254	0.654691	NA
TRINITY_DN95858_c0_g1	4.71978	6.17915	2.72615	2.26662	0.0234132	NA
TRINITY_DN9586_c0_g1	57.3732	-0.0789044	0.244718	-0.32243	0.747127	0.90238
TRINITY_DN9586_c0_g2	58.2067	-0.03364	0.276912	-0.121482	0.903309	0.96696
TRINITY_DN95860_c0_g1	8.46953	0.185866	1.87915	0.0989094	0.92121	NA
TRINITY_DN9587_c0_g1	79.6937	-0.137747	0.271236	-0.507851	0.611558	0.833111
TRINITY_DN9587_c0_g2	50.8054	-0.96245	0.549847	-1.7504	0.0800498	NA
TRINITY_DN9587_c0_g3	14.6229	-0.407392	0.494147	-0.824435	0.409692	NA
TRINITY_DN9587_c2_g1	27.8504	-0.473557	0.85352	-0.554828	0.579012	NA
TRINITY_DN9587_c3_g1	17.3875	-0.486064	0.377399	-1.28793	0.19777	NA
TRINITY_DN9587_c6_g1	8.78547	-0.0329053	0.920837	-0.0357341	0.971494	NA
TRINITY_DN9587_c8_g1	3.98612	3.9242	3.05795	1.28328	0.199395	NA
TRINITY_DN95874_c0_g1	5.88093	-20.7314	3.17782	-6.52377	NA	NA
TRINITY_DN95875_c0_g1	6.87401	0.160327	1.821	0.0880436	0.929842	NA
TRINITY_DN95876_c1_g1	3.82215	5.1315	3.05859	1.67774	NA	NA
TRINITY_DN95877_c0_g1	11.2227	-0.745202	1.82956	-0.407311	0.683779	NA
TRINITY_DN9588_c0_g1	117.145	-0.199003	0.175258	-1.13549	0.256171	0.566975
TRINITY_DN95880_c0_g1	9.32892	-1.04382	1.36833	-0.762842	0.445558	NA
TRINITY_DN95881_c0_g1	2.45656	0.456192	3.1097	0.1467	0.883369	NA
TRINITY_DN95882_c0_g1	12.6184	6.0145	1.77193	3.39432	0.000687996	NA
TRINITY_DN9589_c0_g1	802.354	-0.0802815	0.0624555	-1.28542	0.198646	0.500398
TRINITY_DN9589_c0_g2	2014.41	-0.0422312	0.0517519	-0.816032	0.414482	0.705773
TRINITY_DN9589_c1_g1	2204.13	-0.21415	0.0719356	-2.97698	0.00291108	0.0502116
TRINITY_DN9589_c2_g1	1095.67	0.0717358	0.0736963	0.973397	0.330356	0.637058
TRINITY_DN95890_c0_g1	3.28353	1.18035	3.10709	0.37989	NA	NA
TRINITY_DN95891_c0_g1	6.59558	0.933921	2.05708	0.454002	0.649827	NA
TRINITY_DN95892_c0_g1	16.7456	0.98544	1.11798	0.881451	0.378074	NA
TRINITY_DN95895_c0_g1	1.18807	-2.49979	3.18646	-0.784503	NA	NA
TRINITY_DN95897_c0_g1	1.16785	3.57426	3.12699	1.14304	NA	NA
TRINITY_DN95899_c0_g1	6.3338	5.16928	3.06545	1.6863	0.0917379	NA
TRINITY_DN959_c0_g1	471.266	-0.274749	0.0896287	-3.06542	0.00217366	0.0429619
TRINITY_DN959_c0_g2	21.3367	-0.264932	0.394925	-0.670841	0.502322	NA
TRINITY_DN9590_c0_g1	194.145	0.136454	0.0829814	1.6444	0.100095	0.354276
TRINITY_DN95900_c0_g1	5.08796	-0.411239	1.86874	-0.220062	0.825823	NA
TRINITY_DN95901_c0_g1	1.30524	3.72872	3.1233	1.19384	NA	NA
TRINITY_DN95905_c0_g1	41.3739	1.02345	1.41335	0.724128	0.468987	NA
TRINITY_DN95908_c0_g1	1.3435	3.76679	3.12245	1.20636	NA	NA
TRINITY_DN9591_c0_g1	5.89213	0.545565	1.24369	0.438666	0.660904	NA
TRINITY_DN9591_c1_g1	48.8569	0.0995341	0.202807	0.490783	0.62358	NA
TRINITY_DN95910_c0_g1	10.3826	3.99009	2.35048	1.69757	NA	NA
TRINITY_DN95916_c0_g1	3.29609	-4.55961	3.15775	-1.44394	NA	NA
TRINITY_DN95918_c0_g1	1.43306	0.468784	3.11995	0.150254	0.880565	NA
TRINITY_DN9592_c0_g1	122.799	0.183478	0.323376	0.567383	0.570454	0.807391
TRINITY_DN9592_c1_g1	39.9458	-1.03258	0.638848	-1.61631	0.106027	NA
TRINITY_DN9592_c2_g1	23.4503	-0.0875318	0.880451	-0.099417	0.920807	NA
TRINITY_DN9592_c3_g1	4.10355	1.11445	3.10456	0.358971	NA	NA
TRINITY_DN95925_c0_g1	1.23655	3.65357	3.12505	1.16913	NA	NA
TRINITY_DN95927_c0_g1	2.22782	0.517927	3.11116	0.166474	0.867784	NA
TRINITY_DN9593_c0_g1	144.077	0.0945929	0.14894	0.635107	0.525358	0.781517
TRINITY_DN9593_c0_g3	2.98919	5.51894	3.09811	1.78139	0.074849	NA
TRINITY_DN9593_c0_g4	30.5223	1.60073	1.9403	0.824992	0.409376	NA
TRINITY_DN9593_c0_g5	22.1055	0.269357	0.750467	0.358919	0.719656	NA
TRINITY_DN9593_c0_g6	6.51222	-5.75813	3.15246	-1.82655	NA	NA
TRINITY_DN9593_c2_g1	20.8423	0.569741	0.55977	1.01781	0.308767	NA
TRINITY_DN95930_c0_g1	6.16419	-1.45503	2.83219	-0.513747	0.607429	NA
TRINITY_DN95932_c0_g1	4.69336	-0.491939	3.10425	-0.158473	0.874084	NA
TRINITY_DN95934_c0_g1	7.87031	4.67635	2.26595	2.06375	0.0390419	NA
TRINITY_DN95935_c0_g1	6.32036	3.76383	3.05345	1.23265	NA	NA
TRINITY_DN9594_c0_g1	12.6899	0.704626	0.757332	0.930406	0.352161	NA
TRINITY_DN9594_c0_g2	14.0093	0.457797	0.52724	0.86829	0.385235	NA
TRINITY_DN95941_c0_g1	2.50833	-3.06207	3.17159	-0.965469	NA	NA
TRINITY_DN95943_c0_g1	2.60752	2.70348	3.07301	0.879748	0.378996	NA
TRINITY_DN95944_c0_g1	4.5322	4.70683	2.69863	1.74416	0.0811317	NA
TRINITY_DN95945_c0_g1	4.77987	0.879669	2.51175	0.350222	0.726172	NA
TRINITY_DN95949_c0_g1	3.01702	3.87356	3.07276	1.26061	NA	NA
TRINITY_DN9595_c0_g1	27.5987	-0.120666	0.449509	-0.268441	0.78836	NA
TRINITY_DN95951_c0_g1	5.58182	0.159326	1.36323	0.116874	0.90696	NA
TRINITY_DN95953_c0_g1	3.23712	0.0603798	3.04679	0.0198175	0.984189	NA
TRINITY_DN95954_c0_g1	4.17206	-5.10691	3.15449	-1.61893	0.105462	NA
TRINITY_DN9596_c0_g1	112.349	0.197644	0.179302	1.1023	0.270332	0.581627
TRINITY_DN95964_c0_g1	6.88616	1.1996	1.19483	1.00399	0.315386	NA
TRINITY_DN95967_c0_g1	13.2853	0.106252	1.79256	0.0592741	0.952734	NA
TRINITY_DN95968_c0_g1	8.69899	-1.99479	2.40726	-0.828656	NA	NA
TRINITY_DN9597_c0_g1	1776.03	0.064443	0.0764335	0.843125	0.399158	0.693657
TRINITY_DN95972_c0_g1	7.85224	-0.620578	2.01797	-0.307526	0.758443	NA
TRINITY_DN95976_c0_g1	4.48731	-5.09933	2.68523	-1.89903	0.0575608	NA
TRINITY_DN95977_c0_g1	5.08095	-5.1291	2.63004	-1.9502	0.0511524	NA
TRINITY_DN9598_c0_g1	55.521	0.176899	0.66602	0.265605	0.790543	NA
TRINITY_DN95982_c0_g1	4.50324	-3.20521	3.14337	-1.01967	0.307883	NA
TRINITY_DN95983_c0_g1	3.32384	5.04297	3.10343	1.62497	0.104169	NA
TRINITY_DN95984_c0_g1	18.5766	-1.1633	1.32882	-0.875435	0.381337	NA
TRINITY_DN95987_c0_g1	0.788604	2.00021	3.11716	0.641678	0.521082	NA
TRINITY_DN95988_c0_g1	4.4113	1.04767	2.87698	0.364156	0.715742	NA
TRINITY_DN95989_c0_g1	5.15413	0.484778	1.60511	0.302022	0.762636	NA
TRINITY_DN9599_c0_g1	110.443	0.159335	0.128328	1.24162	0.214375	0.519756
TRINITY_DN95992_c0_g1	20.023	-0.669793	1.37477	-0.487205	0.626113	NA
TRINITY_DN95995_c0_g1	7.47364	-3.42389	2.54946	-1.34299	0.179276	NA
TRINITY_DN95996_c0_g1	15.0707	-1.25733	1.17224	-1.07259	0.283453	NA
TRINITY_DN96_c0_g1	3782.87	0.0218383	0.0662457	0.329657	0.74166	0.900253
TRINITY_DN96_c0_g2	2018.57	0.0430381	0.0506827	0.849167	0.395788	0.690548
TRINITY_DN96_c0_g3	847.976	-0.189104	0.132734	-1.42469	0.154248	0.444156
TRINITY_DN96_c0_g4	8.42094	-1.08366	2.43465	-0.445099	0.656249	NA
TRINITY_DN96_c2_g1	111.413	-0.232769	0.294886	-0.789354	0.429905	0.716273
TRINITY_DN96_c3_g1	131.929	0.0279895	0.123653	0.226355	0.820925	0.934195
TRINITY_DN96_c4_g1	92.506	0.0233196	0.332359	0.0701639	0.944063	0.981334
TRINITY_DN960_c0_g1	619.817	0.146307	0.0736353	1.98692	0.0469315	0.235754
TRINITY_DN9600_c0_g1	435.968	-0.181547	0.457564	-0.396768	0.691538	0.874907
TRINITY_DN9600_c0_g2	220.584	-0.193893	0.304078	-0.637644	0.523705	0.780527
TRINITY_DN9600_c1_g1	28.1858	0.155583	1.05245	0.147829	0.882478	NA
TRINITY_DN96001_c0_g1	8.40486	-5.63286	2.89819	-1.94358	0.0519462	NA
TRINITY_DN96002_c0_g1	11.6677	1.20201	1.71795	0.699675	0.48413	NA
TRINITY_DN96009_c0_g1	6.39522	0.690979	1.8442	0.374678	0.7079	NA
TRINITY_DN9601_c0_g1	29.3425	0.476305	0.335342	1.42036	0.155504	NA
TRINITY_DN9601_c0_g2	19.7077	-0.0640114	0.471267	-0.135828	0.891957	NA
TRINITY_DN9601_c0_g3	13.8288	-0.315372	0.558632	-0.564543	0.572385	NA
TRINITY_DN96012_c0_g1	4.04199	-0.754303	3.04902	-0.247392	NA	NA
TRINITY_DN96018_c0_g1	3.72366	5.17475	3.06019	1.69099	NA	NA
TRINITY_DN9602_c0_g1	474.218	-0.121421	0.0720306	-1.68569	0.0918555	0.339223
TRINITY_DN9602_c1_g1	142.369	0.0349114	0.182913	0.190863	0.848633	0.945821
TRINITY_DN96025_c0_g1	5.07565	4.68014	3.07002	1.52446	NA	NA
TRINITY_DN9603_c0_g1	182.797	-0.0302034	0.115806	-0.260811	0.794238	0.924616
TRINITY_DN96030_c0_g1	4.33428	4.44806	3.05501	1.45599	0.145396	NA
TRINITY_DN96031_c0_g1	3.61676	0.903855	3.02274	0.299018	0.764926	NA
TRINITY_DN96035_c0_g1	6.00932	-0.54252	2.42492	-0.223727	0.82297	NA
TRINITY_DN9604_c0_g1	230.973	-0.166438	0.0994752	-1.67316	0.0942954	0.34347
TRINITY_DN96041_c0_g1	3.9692	4.58701	3.06928	1.49449	NA	NA
TRINITY_DN96044_c0_g1	2.66787	1.17905	3.10982	0.379139	NA	NA
TRINITY_DN96046_c0_g1	13.6298	-1.2337	1.78273	-0.692031	0.488918	NA
TRINITY_DN96048_c0_g1	2.51135	4.64583	3.10772	1.49493	0.134932	NA
TRINITY_DN96049_c0_g1	22.085	-0.429897	0.731851	-0.587411	0.556928	NA
TRINITY_DN9605_c0_g1	1097.99	-0.0143419	0.0669777	-0.214129	0.830446	0.938324
TRINITY_DN96053_c0_g1	12.924	1.56394	2.02642	0.771775	0.440247	NA
TRINITY_DN9606_c0_g1	154.707	-0.0868061	0.128084	-0.677729	0.497944	0.764074
TRINITY_DN96060_c0_g1	8.85967	0.996445	2.09849	0.474839	0.634902	NA
TRINITY_DN96063_c0_g1	2.33871	3.17449	3.07364	1.03281	0.301692	NA
TRINITY_DN96065_c0_g1	2.88644	-1.25225	2.59238	-0.483052	0.629059	NA
TRINITY_DN96067_c0_g1	1.00986	-2.35366	3.18803	-0.738278	NA	NA
TRINITY_DN9607_c0_g1	861.914	0.141044	0.0806233	1.74942	0.0802184	0.314486
TRINITY_DN96071_c0_g1	11.7546	-0.229869	0.873903	-0.263037	0.792522	NA
TRINITY_DN96073_c0_g1	2.29116	3.41199	3.07753	1.10868	NA	NA
TRINITY_DN96078_c0_g1	12.3703	-1.26197	1.35002	-0.934773	0.349905	NA
TRINITY_DN96079_c0_g1	3.18728	-3.12628	3.1587	-0.989736	0.322303	NA
TRINITY_DN9608_c0_g1	176.481	-0.167253	0.171301	-0.976368	0.328882	0.635763
TRINITY_DN9608_c1_g1	34.1992	-0.0148581	0.464661	-0.0319761	0.974491	NA
TRINITY_DN9608_c1_g2	29.8467	-0.516336	0.292484	-1.76535	0.0775047	NA
TRINITY_DN9608_c2_g1	31.8818	-1.40061	1.66498	-0.84122	0.400225	NA
TRINITY_DN9608_c3_g1	14.9461	0.174112	0.559064	0.311434	0.755471	NA
TRINITY_DN96083_c0_g1	4.45251	-1.70347	2.54025	-0.670592	0.502481	NA
TRINITY_DN96085_c0_g1	7.0602	0.42427	2.84411	0.149175	0.881416	NA
TRINITY_DN96086_c0_g1	4.00519	-1.81127	2.99419	-0.604928	0.545227	NA
TRINITY_DN96087_c0_g1	9.29604	0.306104	1.63316	0.18743	0.851323	NA
TRINITY_DN96088_c0_g1	6.82799	1.52484	2.094	0.728198	0.466492	NA
TRINITY_DN9609_c0_g1	101.79	-0.0793328	0.203815	-0.389239	0.697099	0.876896
TRINITY_DN9609_c0_g2	26.5875	-0.498104	0.840272	-0.592789	0.553323	NA
TRINITY_DN96092_c0_g1	2.81987	-0.13357	3.10878	-0.0429653	NA	NA
TRINITY_DN96094_c0_g1	1.68473	4.08599	3.11608	1.31126	0.18977	NA
TRINITY_DN96099_c0_g1	1.56167	-3.6704	3.16426	-1.15995	0.246067	NA
TRINITY_DN961_c0_g2	606.26	-0.186549	0.0730909	-2.55229	0.0107016	0.10374
TRINITY_DN9610_c0_g1	63.889	0.360862	0.346845	1.04041	0.298148	0.608978
TRINITY_DN96102_c0_g1	8.62511	-1.28918	1.5637	-0.824443	0.409688	NA
TRINITY_DN96108_c0_g1	0.893062	3.20392	3.13751	1.02117	0.307175	NA
TRINITY_DN96109_c0_g1	8.4933	-5.72118	1.9879	-2.878	0.00400202	NA
TRINITY_DN9611_c0_g1	677.048	0.0365537	0.429397	0.085128	0.93216	0.977827
TRINITY_DN9611_c0_g2	106.942	-0.103436	0.493261	-0.209698	0.833903	0.93976
TRINITY_DN9611_c1_g1	103.806	0.250137	0.962257	0.259948	0.794904	0.924809
TRINITY_DN96115_c0_g1	23.0337	1.67245	1.83928	0.909292	0.363196	NA
TRINITY_DN96116_c0_g1	3.29124	2.68126	2.94883	0.909262	0.363212	NA
TRINITY_DN9612_c0_g1	63.7579	-0.636704	0.292328	-2.17805	0.0294024	0.182414
TRINITY_DN96121_c0_g1	6.82795	5.10631	2.06022	2.47853	0.0131925	NA
TRINITY_DN96123_c0_g1	2.86019	-4.49443	3.15766	-1.42334	0.154637	NA
TRINITY_DN96124_c0_g1	1.99222	4.32014	3.1122	1.38813	NA	NA
TRINITY_DN96127_c0_g1	6.23367	-3.17863	1.7614	-1.8046	0.0711366	NA
TRINITY_DN96128_c0_g1	7.4491	-1.93743	2.44347	-0.7929	0.427836	NA
TRINITY_DN96129_c0_g1	14.3743	4.38696	1.96106	2.23704	0.0252839	NA
TRINITY_DN9613_c0_g1	44.1889	0.423443	0.386771	1.09482	0.273597	NA
TRINITY_DN9613_c0_g2	82.091	0.482685	0.466387	1.03494	0.300695	0.610802
TRINITY_DN9613_c0_g3	307.299	0.271007	0.131102	2.06715	0.03872	0.212139
TRINITY_DN9613_c0_g4	15.196	0.132938	0.450383	0.295166	0.767867	NA
TRINITY_DN9613_c2_g1	12.3747	0.00387981	2.08651	0.00185947	0.998516	NA
TRINITY_DN96130_c0_g1	15.5361	-0.0813524	1.16871	-0.0696086	0.944505	NA
TRINITY_DN96131_c0_g1	6.15743	5.10917	2.74568	1.8608	0.062772	NA
TRINITY_DN96132_c0_g1	1.62782	-3.74105	3.16346	-1.18258	0.236975	NA
TRINITY_DN96135_c0_g1	20.6641	-1.06928	1.49931	-0.71318	0.475734	NA
TRINITY_DN96136_c0_g1	1.06653	-1.65768	3.18026	-0.52124	NA	NA
TRINITY_DN9614_c0_g1	16.1395	-0.194054	0.335262	-0.578813	0.562715	NA
TRINITY_DN9614_c1_g1	2.32519	1.17622	3.04735	0.385981	0.699511	NA
TRINITY_DN96142_c0_g1	4.31001	2.54921	2.44711	1.04172	0.297539	NA
TRINITY_DN96144_c0_g1	3.00962	1.14923	3.10807	0.369758	NA	NA
TRINITY_DN96146_c0_g1	4.55506	0.917902	2.51536	0.36492	0.715171	NA
TRINITY_DN96147_c0_g1	14.9631	-0.603038	1.81281	-0.332654	0.739396	NA
TRINITY_DN96149_c0_g1	3.93282	1.05036	2.54007	0.413518	0.679227	NA
TRINITY_DN9615_c0_g1	78.9346	0.184731	0.168669	1.09522	0.273419	0.584115
TRINITY_DN96154_c0_g1	1.45654	-1.69373	3.16835	-0.534577	0.592943	NA
TRINITY_DN96155_c0_g1	4.54949	0.0191896	1.52464	0.0125863	0.989958	NA
TRINITY_DN96156_c0_g1	4.10088	3.18333	2.89878	1.09816	0.272133	NA
TRINITY_DN9616_c0_g1	22.0769	0.231501	0.268829	0.861148	0.389157	NA
TRINITY_DN96161_c0_g1	15.6525	0.761168	1.75783	0.433016	0.665003	NA
TRINITY_DN96168_c0_g1	5.54796	3.20745	2.13895	1.49954	0.133733	NA
TRINITY_DN9617_c0_g1	142.22	0.376616	0.175715	2.14333	0.0320865	0.191372
TRINITY_DN96170_c0_g1	2.51746	3.41113	3.07649	1.10877	NA	NA
TRINITY_DN96172_c0_g1	6.83443	4.70212	3.06585	1.53371	0.125101	NA
TRINITY_DN96173_c0_g1	1.75895	3.67691	3.12572	1.17634	0.23946	NA
TRINITY_DN96174_c0_g1	6.71154	-0.0846819	1.53791	-0.0550629	0.956088	NA
TRINITY_DN96175_c0_g1	28.1012	1.84051	1.03972	1.77019	NA	NA
TRINITY_DN96176_c0_g1	48.9815	-0.981488	0.583847	-1.68107	0.0927494	NA
TRINITY_DN96177_c0_g1	10.022	3.30073	2.33189	1.41547	0.15693	NA
TRINITY_DN96179_c0_g1	3.42006	1.1536	3.10654	0.371347	NA	NA
TRINITY_DN9618_c0_g1	1819.84	0.19095	0.0624878	3.05579	0.00224468	0.043645
TRINITY_DN9618_c0_g2	39.5529	1.03686	0.633771	1.63602	0.101836	NA
TRINITY_DN9618_c0_g3	9.07062	0.264169	0.96857	0.272742	0.785052	NA
TRINITY_DN9618_c0_g4	61.1065	0.133028	0.525213	0.253284	0.800049	0.927007
TRINITY_DN9618_c1_g1	5.25171	3.58087	3.07159	1.1658	NA	NA
TRINITY_DN9618_c2_g1	30.7168	0.0568818	0.764293	0.0744241	0.940673	NA
TRINITY_DN96180_c0_g1	1.12927	-1.6649	3.17786	-0.523905	NA	NA
TRINITY_DN96181_c0_g1	2.71307	-3.08394	3.16716	-0.973726	NA	NA
TRINITY_DN96183_c0_g1	3.95541	4.6457	3.06943	1.51354	0.130143	NA
TRINITY_DN96185_c0_g1	4.73436	0.0660633	2.04363	0.0323264	0.974212	NA
TRINITY_DN96187_c0_g1	6.27016	1.82544	2.27538	0.802256	0.422405	NA
TRINITY_DN9619_c0_g1	19.7531	0.352527	0.294498	1.19705	0.231288	NA
TRINITY_DN9619_c1_g1	8.46247	-0.381246	0.654303	-0.582675	0.560112	NA
TRINITY_DN9619_c2_g1	4.05638	0.657099	2.9703	0.221224	0.824918	NA
TRINITY_DN96196_c0_g1	1.89867	-2.89357	3.18048	-0.909788	0.362934	NA
TRINITY_DN96198_c0_g1	2.74593	-0.881282	3.06752	-0.287295	0.773887	NA
TRINITY_DN962_c0_g1	6404.9	-0.184615	0.101558	-1.81783	0.0690905	0.288506
TRINITY_DN962_c1_g1	2428.05	-0.193198	0.0931118	-2.07491	0.0379952	0.210377
TRINITY_DN962_c1_g2	1807.46	-0.154553	0.0483538	-3.19629	0.00139207	0.033751
TRINITY_DN9620_c0_g1	172.282	-0.186736	0.20385	-0.916046	0.359643	0.662473
TRINITY_DN9620_c1_g1	37.5076	-0.07786	0.338782	-0.229823	0.818229	NA
TRINITY_DN9620_c1_g2	40.3041	-0.217564	0.255902	-0.850187	0.395221	NA
TRINITY_DN9620_c1_g3	73.1783	-0.065783	0.162011	-0.406041	0.684712	0.870982
TRINITY_DN9620_c1_g4	78.4826	-0.142045	0.321818	-0.441383	0.658936	0.857733
TRINITY_DN9620_c2_g1	117.297	0.14438	0.250519	0.576323	0.564397	0.804115
TRINITY_DN9620_c3_g1	8.93254	0.256266	0.611832	0.418851	0.675325	NA
TRINITY_DN96200_c0_g1	15.1773	1.4863	1.74035	0.854027	0.39309	NA
TRINITY_DN96203_c0_g1	6.00742	0.172757	2.49468	0.0692501	0.944791	NA
TRINITY_DN96204_c0_g1	10.049	-0.290747	2.44288	-0.119018	0.905261	NA
TRINITY_DN96205_c0_g1	9.89758	0.0620101	1.83917	0.0337164	0.973103	NA
TRINITY_DN96206_c0_g1	2.07017	-2.95785	3.17874	-0.93051	0.352107	NA
TRINITY_DN96207_c0_g1	6.61989	-0.138296	2.49527	-0.0554234	0.955801	NA
TRINITY_DN96209_c0_g1	13.1327	0.313654	1.52865	0.205184	0.837428	NA
TRINITY_DN9621_c0_g1	59.7297	0.069208	0.248436	0.278575	0.780571	0.91759
TRINITY_DN96210_c0_g1	8.6253	0.656954	2.41072	0.272513	0.785227	NA
TRINITY_DN96212_c0_g1	5.05852	0.0605794	3.09473	0.019575	0.984382	NA
TRINITY_DN96216_c0_g1	4.07715	-4.90474	3.15578	-1.55421	0.120134	NA
TRINITY_DN96217_c0_g1	4.34545	-2.38313	2.87937	-0.827657	0.407865	NA
TRINITY_DN96219_c0_g1	0.946919	-2.28607	3.18884	-0.716896	0.473438	NA
TRINITY_DN9622_c0_g1	146.538	0.450741	0.242738	1.8569	0.0633253	0.275029
TRINITY_DN9622_c0_g2	1.57191	-1.07313	2.75627	-0.389341	0.697024	NA
TRINITY_DN9622_c0_g3	10.8574	0.195497	0.431006	0.453584	0.650128	NA
TRINITY_DN9622_c1_g1	8.88813	2.90745	1.97488	1.47222	0.140962	NA
TRINITY_DN9622_c2_g1	8.91558	-0.495321	1.58769	-0.311976	0.755059	NA
TRINITY_DN96220_c0_g1	18.3978	-0.834953	1.56468	-0.533625	0.593601	NA
TRINITY_DN96222_c0_g1	4.49481	-0.811629	3.04663	-0.266402	NA	NA
TRINITY_DN96223_c0_g1	4.41572	0.103075	2.94389	0.035013	0.972069	NA
TRINITY_DN96226_c0_g1	2.74788	4.77368	3.10621	1.53682	NA	NA
TRINITY_DN96228_c0_g1	21.9293	-0.505727	1.19449	-0.423384	0.672015	NA
TRINITY_DN9623_c0_g1	13.489	-0.210335	0.588323	-0.357516	0.720706	NA
TRINITY_DN9623_c0_g2	14.1849	-0.0034211	0.581829	-0.00587992	0.995309	NA
TRINITY_DN96230_c0_g1	7.5395	1.92373	2.02148	0.951645	0.341277	NA
TRINITY_DN96235_c0_g1	2.92299	-3.10387	3.16316	-0.981257	0.326466	NA
TRINITY_DN96236_c0_g1	9.30916	1.44712	2.39413	0.604446	0.545547	NA
TRINITY_DN96237_c0_g1	1.95488	-3.99773	3.16113	-1.26465	0.205995	NA
TRINITY_DN9624_c0_g1	1062.63	0.204777	0.120016	1.70625	0.0879608	0.331357
TRINITY_DN9624_c1_g1	178.844	-0.26306	0.116582	-2.25643	0.0240437	0.162948
TRINITY_DN9624_c2_g1	5.98262	-1.81568	2.87837	-0.630802	0.52817	NA
TRINITY_DN96241_c0_g1	2.09972	0.508294	3.11213	0.163327	0.870261	NA
TRINITY_DN96246_c0_g1	8.62793	-0.0259286	2.34714	-0.0110469	0.991186	NA
TRINITY_DN96248_c0_g1	6.88133	3.62363	2.69936	1.34241	0.179465	NA
TRINITY_DN96249_c0_g1	20.2316	0.0945666	1.00778	0.0938365	0.925239	NA
TRINITY_DN9625_c0_g1	8.27245	-0.700594	0.548717	-1.27679	0.201678	NA
TRINITY_DN96250_c0_g1	6.6418	-5.53551	2.09902	-2.6372	0.00835946	NA
TRINITY_DN96253_c0_g1	9.88323	-1.55357	1.68413	-0.922476	0.35628	NA
TRINITY_DN96255_c0_g1	3.34576	3.00498	3.06289	0.981093	NA	NA
TRINITY_DN96256_c0_g1	9.50892	0.335474	2.39231	0.14023	0.888478	NA
TRINITY_DN96258_c0_g1	8.81638	-0.0702485	2.43122	-0.0288943	0.976949	NA
TRINITY_DN9626_c0_g1	257.169	-0.958264	0.272402	-3.51783	0.000435088	0.0174301
TRINITY_DN9626_c0_g2	10.7687	-0.612837	0.496329	-1.23474	0.216927	NA
TRINITY_DN9626_c1_g2	39.297	-0.382476	0.244705	-1.56301	0.118051	NA
TRINITY_DN96262_c0_g1	8.67473	-0.462024	2.12349	-0.217577	0.827759	NA
TRINITY_DN96263_c0_g1	5.03573	-1.65171	2.18484	-0.755988	0.449656	NA
TRINITY_DN9627_c0_g1	903.744	0.138835	0.0923062	1.50407	0.132564	0.410775
TRINITY_DN9627_c1_g1	12.3568	-0.440654	1.45163	-0.303558	0.761465	NA
TRINITY_DN9627_c2_g1	69.7672	0.0647922	1.08407	0.0597678	0.952341	0.984354
TRINITY_DN96278_c0_g1	6.2759	3.79223	2.78948	1.35948	0.173996	NA
TRINITY_DN9628_c0_g1	16.5466	-0.520946	1.01235	-0.51459	0.60684	NA
TRINITY_DN96280_c0_g1	6.90396	-5.8178	2.58032	-2.25468	0.0241533	NA
TRINITY_DN96284_c0_g1	10.3468	-1.5006	1.54257	-0.972787	0.330659	NA
TRINITY_DN96286_c0_g1	15.49	0.449405	1.19081	0.377394	0.70588	NA
TRINITY_DN9629_c0_g1	64.146	-0.0905852	0.166462	-0.544179	0.586318	0.817117
TRINITY_DN96293_c0_g1	2.7983	0.512189	3.10793	0.164801	0.869101	NA
TRINITY_DN96297_c0_g1	19.3696	-3.3991	2.11086	-1.61029	0.107334	NA
TRINITY_DN96298_c0_g1	3.31755	-1.4492	2.95766	-0.489981	0.624147	NA
TRINITY_DN963_c0_g1	433.183	0.0151135	0.194421	0.0777357	0.938038	0.979672
TRINITY_DN963_c0_g2	13.9674	-0.544693	1.0433	-0.522086	0.60161	NA
TRINITY_DN9630_c0_g1	117.674	-0.16568	0.137807	-1.20226	0.229263	0.53743
TRINITY_DN9630_c0_g2	38.9861	-0.288364	0.204073	-1.41304	0.157644	NA
TRINITY_DN9630_c1_g1	11.9407	-0.243224	0.973323	-0.24989	0.802672	NA
TRINITY_DN9630_c1_g2	49.264	-2.68164	1.43847	-1.86422	0.0622903	NA
TRINITY_DN9630_c3_g1	20.4742	1.08677	1.51932	0.715298	0.474425	NA
TRINITY_DN9630_c4_g1	1.85593	0.535079	2.73099	0.195929	0.844666	NA
TRINITY_DN9630_c5_g1	1.85787	-3.93715	3.16159	-1.24531	0.213018	NA
TRINITY_DN96301_c0_g1	1.30524	3.72872	3.1233	1.19384	NA	NA
TRINITY_DN96302_c0_g1	6.60589	-0.599854	2.04991	-0.292625	0.769809	NA
TRINITY_DN96304_c0_g1	19.8891	-1.14032	1.38033	-0.826124	0.408734	NA
TRINITY_DN96305_c0_g1	2.18003	-0.01636	3.11232	-0.00525652	0.995806	NA
TRINITY_DN96306_c0_g1	5.08199	-1.76215	2.49692	-0.70573	0.480356	NA
TRINITY_DN96307_c0_g1	12.8959	1.41257	1.11937	1.26194	0.206971	NA
TRINITY_DN96308_c0_g1	5.98198	-0.777985	2.9122	-0.267147	0.789356	NA
TRINITY_DN96309_c0_g1	1.44264	3.86812	3.12028	1.23967	NA	NA
TRINITY_DN9631_c0_g1	125.006	0.0165735	0.29396	0.0563803	0.955039	0.985684
TRINITY_DN96310_c0_g1	35.5183	0.048936	0.921095	0.0531281	0.95763	NA
TRINITY_DN96311_c0_g1	5.61327	1.46422	3.10277	0.471906	NA	NA
TRINITY_DN96316_c0_g1	3.2525	2.59194	2.42073	1.07072	0.284294	NA
TRINITY_DN9632_c0_g1	154.474	0.085175	0.0965598	0.882096	0.377725	0.676901
TRINITY_DN96320_c0_g1	0.881747	-2.22771	3.18958	-0.698434	0.484906	NA
TRINITY_DN96321_c0_g1	2.99125	-0.113098	3.10796	-0.0363897	0.970972	NA
TRINITY_DN96323_c0_g1	7.91889	-0.992355	1.83617	-0.540447	0.588889	NA
TRINITY_DN96325_c0_g1	10.3273	1.08981	0.975012	1.11774	0.263677	NA
TRINITY_DN96327_c0_g1	2.22726	3.32884	3.07828	1.0814	NA	NA
TRINITY_DN96328_c0_g1	8.21534	-0.927793	2.79878	-0.331499	0.740268	NA
TRINITY_DN96329_c0_g1	2.73675	-4.48853	3.15758	-1.42151	0.155169	NA
TRINITY_DN9633_c0_g1	29.7448	0.853013	0.597422	1.42782	0.153343	NA
TRINITY_DN96330_c0_g1	3.16878	-1.97814	3.00787	-0.657655	0.51076	NA
TRINITY_DN96332_c0_g1	9.47994	-1.9684	2.30117	-0.855393	0.392334	NA
TRINITY_DN96333_c0_g1	5.119	-1.43352	2.51351	-0.570328	0.568455	NA
TRINITY_DN96336_c0_g1	2.07165	-4.06298	3.16066	-1.28548	0.198623	NA
TRINITY_DN9634_c0_g1	40.9563	0.843811	0.925025	0.912203	0.361662	NA
TRINITY_DN96340_c0_g1	5.62201	2.71485	2.8443	0.954487	NA	NA
TRINITY_DN96343_c0_g1	6.03046	1.14047	2.10929	0.540689	0.588722	NA
TRINITY_DN96344_c0_g1	13.3743	-3.4483	3.0511	-1.13018	0.258399	NA
TRINITY_DN96349_c0_g1	18.6721	-0.0805739	1.52882	-0.0527034	0.957968	NA
TRINITY_DN9635_c0_g1	7.00259	0.999393	1.357	0.73647	0.461445	NA
TRINITY_DN96350_c0_g1	1.15305	-2.46956	3.18677	-0.774943	NA	NA
TRINITY_DN96352_c0_g1	3.81501	3.65579	2.74672	1.33097	0.183199	NA
TRINITY_DN96353_c0_g1	1.41814	3.84221	3.12082	1.23116	NA	NA
TRINITY_DN96355_c0_g1	2.39436	-0.0247383	3.11083	-0.00795232	0.993655	NA
TRINITY_DN96356_c0_g1	1.91133	0.554673	3.11383	0.178132	0.858619	NA
TRINITY_DN9636_c0_g1	76.0023	0.161568	0.269832	0.598772	0.549325	0.795105
TRINITY_DN9636_c1_g1	25.7937	0.551193	0.672543	0.819566	0.412464	NA
TRINITY_DN9636_c1_g2	69.3892	0.416757	0.378446	1.10123	0.270796	0.582278
TRINITY_DN9636_c1_g3	60.0065	1.03875	0.529393	1.96216	0.0497444	0.242951
TRINITY_DN9636_c1_g4	33.4354	0.0135634	1.00085	0.013552	0.989187	NA
TRINITY_DN9636_c2_g1	8.24191	-0.463655	1.39315	-0.332812	0.739276	NA
TRINITY_DN96362_c0_g1	2.267	4.50203	3.10957	1.4478	NA	NA
TRINITY_DN96367_c0_g1	8.1056	0.172711	2.44211	0.070722	0.943619	NA
TRINITY_DN96369_c0_g1	5.40699	-0.895737	2.48799	-0.360024	0.718829	NA
TRINITY_DN9637_c0_g1	31.1978	-0.81119	0.340819	-2.38012	0.0173071	NA
TRINITY_DN96373_c0_g1	7.71529	-5.85725	2.98719	-1.96079	0.049904	NA
TRINITY_DN96377_c0_g1	1.03938	2.97158	3.14739	0.944143	0.345097	NA
TRINITY_DN96378_c0_g1	2.75342	-3.08754	3.16643	-0.975085	0.329518	NA
TRINITY_DN96379_c0_g1	3.14577	-3.13138	3.03677	-1.03115	0.302469	NA
TRINITY_DN9638_c0_g1	21.9567	-0.688306	0.403803	-1.70456	0.0882769	NA
TRINITY_DN9638_c1_g1	2.09664	-0.22887	2.73436	-0.0837013	0.933294	NA
TRINITY_DN96380_c0_g1	3.76755	5.22157	3.10184	1.68338	0.0923021	NA
TRINITY_DN96385_c0_g1	7.78154	1.62195	2.41361	0.672002	0.501583	NA
TRINITY_DN96386_c0_g1	3.51865	-4.84799	3.15563	-1.5363	0.124464	NA
TRINITY_DN96387_c0_g1	7.71843	0.0454	1.84987	0.0245422	0.98042	NA
TRINITY_DN9639_c0_g1	26.3832	0.492222	0.349286	1.40922	0.158769	NA
TRINITY_DN9639_c0_g2	17.774	-0.00440079	0.306702	-0.0143488	0.988552	NA
TRINITY_DN9639_c1_g1	16.203	0.0722429	1.15604	0.0624918	0.950171	NA
TRINITY_DN96391_c0_g1	1.42436	-2.66029	3.18496	-0.835264	NA	NA
TRINITY_DN96392_c0_g1	3.88954	0.218656	2.56765	0.0851581	0.932136	NA
TRINITY_DN96393_c0_g1	3.77412	0.504649	2.61084	0.19329	0.846732	NA
TRINITY_DN96394_c0_g1	9.9309	-3.69676	2.26988	-1.62861	0.103395	NA
TRINITY_DN96395_c0_g1	10.1984	2.15047	2.67477	0.803983	NA	NA
TRINITY_DN96396_c0_g1	3.6135	4.4612	3.07031	1.45301	NA	NA
TRINITY_DN96398_c0_g1	2.67919	4.73788	3.10662	1.52509	NA	NA
TRINITY_DN96399_c0_g1	15.9605	2.02341	1.74555	1.15918	0.246382	NA
TRINITY_DN964_c0_g1	339.552	0.0609634	0.0731659	0.833222	0.40472	0.69824
TRINITY_DN964_c0_g2	5.04433	0.0418932	1.63949	0.0255526	0.979614	NA
TRINITY_DN9640_c0_g1	15.0841	-0.668908	0.576884	-1.15952	0.246245	NA
TRINITY_DN9640_c1_g1	15.0851	-0.132508	1.14081	-0.116152	0.907532	NA
TRINITY_DN96403_c0_g1	16.1584	0.0268153	1.7913	0.0149697	0.988056	NA
TRINITY_DN96408_c0_g1	3.14066	1.1976	1.35415	0.884393	0.376484	NA
TRINITY_DN9641_c1_g1	164.39	-0.51516	0.512053	-1.00607	0.314384	0.624329
TRINITY_DN96411_c0_g1	2.3826	3.87499	3.07637	1.2596	NA	NA
TRINITY_DN96412_c0_g1	8.23613	-2.50664	2.37907	-1.05362	0.292056	NA
TRINITY_DN96413_c0_g1	5.97213	-0.834303	2.89932	-0.287758	0.773532	NA
TRINITY_DN9642_c0_g1	95.2748	-0.412963	0.376312	-1.0974	0.272469	0.583396
TRINITY_DN96422_c0_g1	6.75608	0.509116	0.991345	0.513561	0.607559	NA
TRINITY_DN96425_c0_g1	5.77055	21.1663	3.14622	6.72751	NA	NA
TRINITY_DN9643_c0_g1	249.399	0.162576	0.116277	1.39817	0.162061	0.454457
TRINITY_DN96430_c0_g1	1.22088	-2.52116	3.18625	-0.791264	NA	NA
TRINITY_DN96432_c0_g1	13.4181	-2.58771	3.03736	-0.851961	0.394236	NA
TRINITY_DN96433_c0_g1	5.59633	1.52312	2.94157	0.517792	0.604604	NA
TRINITY_DN96437_c0_g1	4.48652	-1.8171	2.98156	-0.609447	0.542228	NA
TRINITY_DN96441_c0_g1	9.5951	-2.95604	1.52212	-1.94205	0.052131	NA
TRINITY_DN96442_c0_g1	9.42642	-1.1121	1.19865	-0.927788	0.353518	NA
TRINITY_DN96443_c0_g1	7.84577	-2.51903	3.05768	-0.823838	NA	NA
TRINITY_DN96447_c0_g1	3.83638	0.226272	3.03309	0.0746012	0.940532	NA
TRINITY_DN96448_c0_g1	2.85906	0.62108	3.1077	0.199852	0.841596	NA
TRINITY_DN96449_c0_g1	4.50947	-1.71651	1.61368	-1.06373	0.287452	NA
TRINITY_DN9645_c0_g1	54.4787	0.478612	0.236657	2.02239	0.0431363	NA
TRINITY_DN9645_c1_g1	15.6322	-0.0686747	0.453852	-0.151315	0.879727	NA
TRINITY_DN9645_c2_g1	0.961759	3.30591	3.13436	1.05473	0.291548	NA
TRINITY_DN96450_c0_g1	3.14335	4.95008	2.76837	1.78808	0.0737627	NA
TRINITY_DN96451_c0_g1	6.51045	0.559924	1.14183	0.490376	0.623868	NA
TRINITY_DN96455_c0_g1	10.0552	-0.688139	2.11263	-0.325727	0.744631	NA
TRINITY_DN96457_c0_g1	2.45743	0.555465	3.10971	0.178623	0.858234	NA
TRINITY_DN9646_c0_g1	143.494	-0.300115	0.771177	-0.389164	0.697155	0.876896
TRINITY_DN96465_c0_g1	1.44264	3.86812	3.12028	1.23967	NA	NA
TRINITY_DN96467_c0_g1	20.2599	-0.268522	1.39167	-0.19295	0.846998	NA
TRINITY_DN9647_c0_g1	218.553	0.318634	0.130454	2.4425	0.014586	0.122716
TRINITY_DN9647_c1_g1	10.2702	0.258117	1.03281	0.249916	0.802652	NA
TRINITY_DN9647_c3_g1	9.85606	-0.345278	0.477769	-0.722688	0.469871	NA
TRINITY_DN9647_c5_g1	10.9021	1.45215	2.05951	0.705096	0.480751	NA
TRINITY_DN96470_c0_g1	3.84328	-1.5568	3.01928	-0.51562	0.60612	NA
TRINITY_DN96471_c0_g1	1.28871	-2.57	3.18578	-0.806707	NA	NA
TRINITY_DN96475_c0_g1	1.34649	-1.68503	3.1712	-0.531355	NA	NA
TRINITY_DN96479_c0_g1	8.96822	0.188639	2.33661	0.0807319	0.935655	NA
TRINITY_DN96481_c0_g1	12.0884	0.359261	1.38248	0.259867	0.794967	NA
TRINITY_DN96482_c0_g1	4.2501	4.70278	3.06863	1.53254	NA	NA
TRINITY_DN96483_c0_g1	8.02349	-0.404272	2.35335	-0.171786	0.863606	NA
TRINITY_DN96486_c0_g1	9.15637	-0.767828	2.1064	-0.364521	0.715469	NA
TRINITY_DN96487_c0_g1	2.69521	5.35453	3.09914	1.72775	0.0840337	NA
TRINITY_DN96489_c0_g1	2.65654	-0.663738	3.06594	-0.216487	0.828608	NA
TRINITY_DN9649_c0_g1	24.2956	0.81227	0.92222	0.880777	0.378439	NA
TRINITY_DN96490_c0_g1	14.8484	0.495944	1.14731	0.432266	0.665548	NA
TRINITY_DN96491_c0_g1	18.5774	1.01819	1.31728	0.772954	0.43955	NA
TRINITY_DN96493_c0_g1	7.9281	4.58011	3.05132	1.50103	NA	NA
TRINITY_DN96497_c0_g1	4.78115	4.11486	3.0717	1.33961	NA	NA
TRINITY_DN96499_c0_g1	2.49129	3.58285	3.07579	1.16485	NA	NA
TRINITY_DN965_c0_g1	3230.16	-0.142789	0.0612625	-2.33077	0.0197655	0.146439
TRINITY_DN9650_c0_g1	58.1177	0.638027	0.254165	2.51028	0.0120635	0.109934
TRINITY_DN9650_c1_g1	18.2988	0.279997	0.541683	0.516901	0.605225	NA
TRINITY_DN96500_c0_g1	3.71381	3.87082	2.31425	1.6726	0.0944055	NA
TRINITY_DN96501_c0_g1	10.4464	-1.35085	1.5744	-0.85801	0.390887	NA
TRINITY_DN96502_c0_g1	7.06114	-1.02452	2.84304	-0.360362	0.718576	NA
TRINITY_DN96506_c0_g1	10.5033	-3.32168	2.30901	-1.43857	0.150271	NA
TRINITY_DN96510_c0_g1	2.30611	-3.02797	3.17567	-0.953489	NA	NA
TRINITY_DN96516_c0_g1	16.8688	-0.99336	0.585594	-1.69633	0.0898237	NA
TRINITY_DN96518_c0_g1	4.12001	-5.1018	2.74592	-1.85795	0.0631756	NA
TRINITY_DN96519_c0_g1	12.5703	0.560249	2.04742	0.273636	0.784364	NA
TRINITY_DN9652_c0_g1	146.147	-0.0268144	0.127174	-0.210848	0.833006	0.939506
TRINITY_DN96520_c0_g1	3.82717	2.97267	1.9305	1.53984	0.123599	NA
TRINITY_DN96526_c0_g1	2.96526	3.3966	3.0667	1.10758	0.268045	NA
TRINITY_DN96527_c0_g1	31.1479	0.538586	1.40077	0.384493	0.700613	NA
TRINITY_DN96528_c0_g1	2.34892	2.82228	3.08201	0.915728	0.359809	NA
TRINITY_DN9653_c0_g1	60.0071	-0.0772536	0.154962	-0.498532	0.618109	0.836397
TRINITY_DN96530_c0_g1	1.76349	-2.83362	3.18157	-0.890636	NA	NA
TRINITY_DN96531_c0_g1	2.10263	-2.96814	3.17828	-0.933885	NA	NA
TRINITY_DN96534_c0_g1	10.0237	-3.48389	1.72788	-2.01628	0.0437709	NA
TRINITY_DN96536_c0_g1	2.91655	-3.10338	3.16326	-0.981071	NA	NA
TRINITY_DN9654_c0_g1	22.6333	0.148102	0.480133	0.30846	0.757732	NA
TRINITY_DN9654_c1_g1	11.1842	-1.36446	0.994399	-1.37215	0.170017	NA
TRINITY_DN9654_c1_g2	9.37783	0.0420683	0.841596	0.0499863	0.960133	NA
TRINITY_DN9654_c1_g3	4.80981	0.841461	3.03428	0.277318	NA	NA
TRINITY_DN96544_c0_g1	3.43877	0.542149	3.10556	0.174573	0.861415	NA
TRINITY_DN96547_c0_g1	1.59905	3.54775	3.12898	1.13383	0.256864	NA
TRINITY_DN9655_c0_g1	397.328	0.279525	0.642628	0.434972	0.663583	0.860249
TRINITY_DN96550_c0_g1	3.9652	0.797202	3.04295	0.261984	NA	NA
TRINITY_DN96556_c0_g1	9.25127	0.475633	2.43687	0.195182	0.84525	NA
TRINITY_DN96557_c0_g1	10.923	0.790258	1.81278	0.435938	0.662882	NA
TRINITY_DN9656_c0_g1	531.378	-0.0321473	0.17488	-0.183824	0.854151	0.948472
TRINITY_DN96560_c0_g1	6.434	-1.90223	2.10915	-0.901896	0.367112	NA
TRINITY_DN96561_c0_g1	21.5947	-0.493739	1.36044	-0.362925	0.716661	NA
TRINITY_DN96566_c0_g1	6.6478	5.55112	3.05199	1.81885	NA	NA
TRINITY_DN96568_c0_g1	1.04727	-1.65471	3.18126	-0.520143	0.602964	NA
TRINITY_DN9657_c0_g1	1177.75	-0.166351	0.0547281	-3.03959	0.002369	0.0448003
TRINITY_DN9657_c1_g1	3.02025	-0.94496	3.06444	-0.308363	0.757806	NA
TRINITY_DN96571_c0_g1	8.90837	1.534	1.326	1.15686	0.247329	NA
TRINITY_DN96572_c0_g1	3.26119	-0.776466	3.05528	-0.254139	NA	NA
TRINITY_DN96575_c0_g1	1.78873	4.16805	3.11465	1.33821	0.180828	NA
TRINITY_DN96578_c0_g1	9.98942	-3.65069	1.75139	-2.08445	0.0371189	NA
TRINITY_DN96580_c0_g1	4.17295	-5.10061	3.15457	-1.6169	NA	NA
TRINITY_DN96583_c0_g1	13.8641	-0.471115	3.03342	-0.155308	0.876578	NA
TRINITY_DN96587_c0_g1	5.95461	0.518843	2.47021	0.21004	0.833637	NA
TRINITY_DN96589_c0_g1	15.2487	0.047898	2.6576	0.018023	0.98562	NA
TRINITY_DN9659_c0_g1	60.7985	0.279505	0.265839	1.05141	0.293071	0.603883
TRINITY_DN96594_c0_g1	6.97481	0.57943	2.43962	0.237508	0.812262	NA
TRINITY_DN96595_c0_g1	1.95488	-3.99773	3.16113	-1.26465	0.205995	NA
TRINITY_DN96597_c0_g1	1.49219	-2.69804	3.18419	-0.847324	NA	NA
TRINITY_DN966_c0_g1	485.349	-0.0708963	0.101522	-0.698337	0.484966	0.755496
TRINITY_DN966_c1_g1	78.1325	-0.100597	0.155913	-0.645213	0.518789	0.776149
TRINITY_DN9660_c0_g1	48.471	0.129556	0.281077	0.460928	0.64485	NA
TRINITY_DN96601_c0_g1	2.85454	-3.0975	3.16443	-0.978847	NA	NA
TRINITY_DN96602_c0_g1	4.50145	3.38296	3.05789	1.10631	NA	NA
TRINITY_DN96604_c0_g1	4.193	3.8186	3.06	1.24791	NA	NA
TRINITY_DN9661_c0_g1	59.1775	-0.123265	0.20789	-0.592935	0.553225	0.797702
TRINITY_DN9661_c1_g1	32.4345	0.226711	0.257086	0.881851	0.377858	NA
TRINITY_DN9661_c1_g2	6.1244	-0.364857	2.85078	-0.127985	0.898161	NA
TRINITY_DN9661_c1_g4	41.9263	-0.720998	0.483888	-1.49001	0.136221	NA
TRINITY_DN9661_c3_g1	12.5269	-0.765358	1.00405	-0.762271	0.445898	NA
TRINITY_DN9661_c3_g2	8.98097	0.46095	1.64941	0.279464	0.779889	NA
TRINITY_DN9661_c4_g1	11.4368	-2.77368	1.49373	-1.85687	0.0633292	NA
TRINITY_DN9661_c5_g1	9.55205	0.47875	1.15621	0.414068	0.678824	NA
TRINITY_DN96611_c0_g1	2.53145	0.25234	2.20559	0.114409	0.908913	NA
TRINITY_DN96617_c0_g1	3.73883	-1.75246	2.55337	-0.686332	0.492504	NA
TRINITY_DN96619_c0_g1	4.34033	-3.19794	3.14476	-1.01691	0.309196	NA
TRINITY_DN9662_c0_g1	107.461	-0.257485	0.171996	-1.49704	0.134383	0.413453
TRINITY_DN9662_c0_g2	109.316	0.0755712	0.167457	0.451288	0.651782	0.85384
TRINITY_DN9662_c1_g1	2.48866	-1.5585	3.04106	-0.512486	0.608311	NA
TRINITY_DN9662_c2_g1	17.4676	-0.0105026	0.392165	-0.0267811	0.978634	NA
TRINITY_DN96620_c0_g1	6.2288	-1.1294	1.83764	-0.614592	0.538824	NA
TRINITY_DN96625_c0_g1	7.89154	6.10667	3.04974	2.00236	NA	NA
TRINITY_DN9663_c0_g1	59.6766	-0.0835433	0.271325	-0.307909	0.758152	0.907373
TRINITY_DN96633_c0_g1	13.0754	0.82503	1.55507	0.530541	0.595737	NA
TRINITY_DN96636_c0_g1	4.28368	5.91975	3.09616	1.91197	0.0558804	NA
TRINITY_DN96639_c0_g1	5.25592	-1.72409	2.36086	-0.73028	0.465219	NA
TRINITY_DN9664_c0_g1	22.8219	0.322897	0.362859	0.88987	0.373536	NA
TRINITY_DN9664_c0_g2	13.3284	0.884941	0.69883	1.26632	0.205399	NA
TRINITY_DN96641_c0_g1	3.58529	-4.74156	3.1565	-1.50216	NA	NA
TRINITY_DN96643_c0_g1	4.05511	-0.985685	3.05372	-0.322782	NA	NA
TRINITY_DN96646_c0_g1	4.27301	-4.82507	3.15653	-1.5286	NA	NA
TRINITY_DN9665_c0_g1	55.9738	0.293857	0.306189	0.959723	0.337195	NA
TRINITY_DN96659_c0_g1	8.20237	0.235293	2.10102	0.11199	0.910831	NA
TRINITY_DN9666_c0_g1	181.639	-0.0330633	0.195921	-0.168758	0.865987	0.952677
TRINITY_DN96664_c0_g1	14.1095	0.0471087	2.63293	0.0178921	NA	NA
TRINITY_DN96667_c0_g1	4.89251	-0.222856	3.1032	-0.0718147	0.942749	NA
TRINITY_DN96668_c0_g1	2.59558	-3.07195	3.16958	-0.969197	0.332447	NA
TRINITY_DN9667_c0_g1	29.4808	-0.13286	0.280363	-0.473886	0.635581	NA
TRINITY_DN96675_c0_g1	2.69769	-1.74507	3.15193	-0.553649	NA	NA
TRINITY_DN96677_c0_g1	9.92419	-0.363187	1.84106	-0.197271	0.843616	NA
TRINITY_DN9668_c0_g1	12.8673	-0.253808	0.573194	-0.442797	0.657913	NA
TRINITY_DN96680_c0_g1	1.47445	-1.69497	3.16795	-0.535038	NA	NA
TRINITY_DN96681_c0_g1	7.95158	5.58761	3.06424	1.82349	0.0682292	NA
TRINITY_DN96684_c0_g1	3.3907	1.95028	2.46579	0.790935	0.428982	NA
TRINITY_DN96690_c0_g1	2.4044	4.58501	3.10848	1.475	NA	NA
TRINITY_DN96692_c0_g1	10.5874	0.504316	1.77521	0.284088	0.776343	NA
TRINITY_DN96697_c0_g1	0.678252	-1.57158	3.20154	-0.490881	0.62351	NA
TRINITY_DN967_c0_g1	615.727	-0.268005	0.0833781	-3.21433	0.00130747	0.0326196
TRINITY_DN9670_c0_g1	56.5444	0.837166	0.311984	2.68336	0.00728855	NA
TRINITY_DN9670_c0_g2	12.871	-0.380079	0.5529	-0.687428	0.491813	NA
TRINITY_DN96701_c0_g1	12.3149	1.3369	1.33174	1.00387	0.31544	NA
TRINITY_DN96705_c0_g1	4.37061	6.05942	3.09554	1.95746	NA	NA
TRINITY_DN96707_c0_g1	8.1234	-0.435773	1.53142	-0.284555	0.775985	NA
TRINITY_DN96711_c0_g1	6.67369	-2.10502	2.00879	-1.04791	0.294682	NA
TRINITY_DN96715_c0_g1	23.565	-1.48766	1.88052	-0.791092	0.42889	NA
TRINITY_DN9672_c0_g1	470.148	0.0964416	0.0642986	1.4999	0.13364	0.412337
TRINITY_DN96723_c0_g1	9.80934	-0.417144	1.57918	-0.264152	0.791663	NA
TRINITY_DN96725_c0_g1	15.7928	0.296201	1.35561	0.2185	0.82704	NA
TRINITY_DN9673_c0_g1	168.913	-0.0230626	0.0956261	-0.241175	0.80942	0.930271
TRINITY_DN96730_c0_g1	5.35828	0.111029	2.95806	0.0375343	0.970059	NA
TRINITY_DN96731_c0_g1	2.53433	-0.69803	3.06815	-0.227509	0.820028	NA
TRINITY_DN96736_c0_g1	9.85825	-1.5252	2.37355	-0.642582	0.520495	NA
TRINITY_DN96737_c0_g1	16.311	1.0554	1.29464	0.815204	0.414956	NA
TRINITY_DN9674_c0_g1	64.2218	1.54204	2.12449	0.725841	0.467936	0.743412
TRINITY_DN96740_c0_g1	8.42921	0.86607	2.41951	0.357953	0.720379	NA
TRINITY_DN96741_c0_g1	8.54854	4.25148	1.45585	2.92027	0.00349731	NA
TRINITY_DN96742_c0_g1	6.50305	0.889289	2.92148	0.304397	0.760825	NA
TRINITY_DN96748_c0_g1	3.54105	-3.16676	2.98092	-1.06234	0.28808	NA
TRINITY_DN96749_c0_g1	10.6039	3.33094	2.21405	1.50446	0.132464	NA
TRINITY_DN96753_c0_g1	6.02179	-0.340047	2.86596	-0.11865	0.905552	NA
TRINITY_DN96754_c0_g1	7.47809	3.37884	1.82707	1.84932	0.0644113	NA
TRINITY_DN96757_c0_g1	1.71339	-2.81125	3.18199	-0.883489	0.376972	NA
TRINITY_DN96759_c0_g1	3.7487	0.816515	2.99609	0.272527	0.785217	NA
TRINITY_DN9676_c1_g1	3.37763	-4.80333	3.15581	-1.52206	NA	NA
TRINITY_DN96760_c0_g1	5.35831	-3.23993	3.13679	-1.03288	NA	NA
TRINITY_DN96761_c0_g1	9.98322	1.41791	1.56506	0.905976	0.364948	NA
TRINITY_DN96762_c0_g1	5.87323	5.4639	3.06727	1.78135	0.0748546	NA
TRINITY_DN96764_c0_g1	2.03478	-4.06272	3.16055	-1.28545	0.198637	NA
TRINITY_DN96765_c0_g1	4.78882	-5.19563	3.15436	-1.64712	0.0995327	NA
TRINITY_DN9677_c0_g1	107.876	-0.273614	0.170148	-1.6081	0.107814	0.367602
TRINITY_DN9677_c1_g1	9.97976	0.316117	0.479633	0.659081	0.509844	NA
TRINITY_DN96771_c0_g1	10.4546	4.53342	1.80233	2.51531	0.0118926	NA
TRINITY_DN96774_c0_g1	5.21305	0.191742	2.48148	0.0772692	0.938409	NA
TRINITY_DN9678_c0_g2	18.9654	0.888849	1.18155	0.752271	0.451888	NA
TRINITY_DN9678_c1_g1	1.44264	3.86812	3.12028	1.23967	NA	NA
TRINITY_DN9678_c1_g2	19.4395	-1.42459	0.971231	-1.46678	0.142435	NA
TRINITY_DN9678_c2_g1	16.3199	0.256259	0.557961	0.459277	0.646035	NA
TRINITY_DN9678_c3_g1	29.2997	-1.38643	0.607755	-2.28123	0.0225351	NA
TRINITY_DN9678_c3_g2	3.33133	-1.98731	3.09979	-0.64111	0.521451	NA
TRINITY_DN9678_c4_g1	10.5054	0.708614	0.477884	1.48282	0.138124	NA
TRINITY_DN96782_c0_g1	7.69225	5.29925	2.42879	2.18185	0.0291209	NA
TRINITY_DN96784_c0_g1	6.07143	-1.58975	1.87633	-0.847263	0.396849	NA
TRINITY_DN96785_c0_g1	6.06915	-2.24269	2.49402	-0.899227	0.368532	NA
TRINITY_DN96787_c0_g1	14.1867	-1.25798	1.78047	-0.706542	0.479851	NA
TRINITY_DN96790_c0_g1	3.07484	1.08824	2.4889	0.437238	0.661939	NA
TRINITY_DN96795_c0_g1	5.61815	-0.185244	2.52641	-0.0733228	0.941549	NA
TRINITY_DN96798_c0_g1	6.1896	-1.92998	3.06494	-0.629697	NA	NA
TRINITY_DN96799_c0_g1	6.96022	-0.720316	2.85824	-0.252013	0.801031	NA
TRINITY_DN968_c0_g1	287.152	-0.130657	0.0966068	-1.35246	0.176229	0.474027
TRINITY_DN968_c1_g1	1463.96	0.58809	0.22017	2.67107	0.00756095	0.0858829
TRINITY_DN968_c3_g1	354.945	0.167896	0.129766	1.29383	0.195724	0.497693
TRINITY_DN9680_c0_g1	27.9408	-0.0331402	0.254562	-0.130185	0.89642	NA
TRINITY_DN96801_c0_g1	1.89911	-1.71879	3.16026	-0.543875	NA	NA
TRINITY_DN96802_c0_g1	9.72263	6.0024	2.56646	2.33879	0.0193463	NA
TRINITY_DN96805_c0_g1	5.14829	-0.404313	3.06015	-0.132122	0.894888	NA
TRINITY_DN96810_c0_g1	2.849	-4.55639	3.15711	-1.44322	0.14896	NA
TRINITY_DN96811_c0_g1	2.66175	3.66111	3.07475	1.1907	NA	NA
TRINITY_DN96815_c0_g1	8.98976	2.07025	1.72706	1.19872	0.230638	NA
TRINITY_DN96816_c0_g1	4.51374	1.68999	1.80765	0.93491	0.349835	NA
TRINITY_DN9682_c0_g1	43.579	0.107546	0.478863	0.224587	0.822301	NA
TRINITY_DN9682_c0_g2	22.2136	-0.229154	0.51393	-0.445884	0.655681	NA
TRINITY_DN9682_c1_g1	12.3737	0.551453	0.448602	1.22927	0.218971	NA
TRINITY_DN9682_c1_g2	27.2395	0.429772	0.409072	1.0506	0.293441	NA
TRINITY_DN9682_c1_g3	34.9875	0.0190348	0.671158	0.0283611	0.977374	NA
TRINITY_DN9682_c2_g1	78.9055	-0.0194404	0.157616	-0.123341	0.901837	0.966756
TRINITY_DN9682_c3_g1	12.9483	0.00630797	0.443373	0.0142272	0.988649	NA
TRINITY_DN9682_c8_g1	10.461	-1.87076	2.31436	-0.808326	0.418903	NA
TRINITY_DN9682_c9_g1	13.6937	0.240852	3.02131	0.0797178	0.936462	NA
TRINITY_DN96820_c0_g1	1.42568	-2.66351	3.1849	-0.836293	NA	NA
TRINITY_DN96822_c0_g1	1.76265	2.99495	3.08368	0.971226	0.331436	NA
TRINITY_DN96828_c0_g1	1.49278	3.91386	3.11934	1.25471	NA	NA
TRINITY_DN9683_c0_g1	11.1354	0.131292	0.434406	0.302232	0.762475	NA
TRINITY_DN9684_c0_g1	63.1781	0.144474	0.295147	0.4895	0.624488	0.839536
TRINITY_DN96842_c0_g1	4.87814	-0.77042	2.54005	-0.303308	0.761655	NA
TRINITY_DN96843_c0_g1	7.67805	-0.611162	1.38459	-0.441402	0.658922	NA
TRINITY_DN96848_c0_g1	11.1347	-0.728029	2.04774	-0.355528	0.722194	NA
TRINITY_DN9685_c0_g1	40.4911	0.0769891	0.230133	0.334542	0.737971	NA
TRINITY_DN96854_c0_g1	3.73613	0.347442	2.97816	0.116663	0.907127	NA
TRINITY_DN9686_c0_g1	12.6493	-0.509277	0.829724	-0.613791	0.539353	NA
TRINITY_DN9686_c0_g2	47.6323	-0.549246	0.509393	-1.07824	0.280928	NA
TRINITY_DN96867_c0_g1	3.07841	-0.842081	3.05883	-0.275295	NA	NA
TRINITY_DN9687_c0_g1	95.7534	0.258782	0.224386	1.15329	0.248791	0.559218
TRINITY_DN96870_c0_g1	8.62888	0.628965	2.43897	0.257881	0.796498	NA
TRINITY_DN96873_c0_g1	17.242	-7.16009	1.70032	-4.21102	2.54215e-05	NA
TRINITY_DN9688_c0_g1	115.384	0.181149	0.185768	0.97514	0.329491	0.635993
TRINITY_DN96881_c0_g1	5.02995	4.39633	2.64874	1.65978	0.0969579	NA
TRINITY_DN9689_c0_g1	13.2199	0.515203	0.994384	0.518112	0.60438	NA
TRINITY_DN9689_c0_g2	24.7149	-0.422357	0.273062	-1.54674	0.121925	NA
TRINITY_DN96891_c0_g1	2.7094	0.364959	3.10838	0.117412	0.906534	NA
TRINITY_DN96892_c0_g1	2.7983	0.512189	3.10793	0.164801	0.869101	NA
TRINITY_DN96894_c0_g1	10.6498	-0.694147	2.69492	-0.257576	0.796734	NA
TRINITY_DN96896_c0_g1	3.83946	-0.813888	3.03021	-0.268591	0.788244	NA
TRINITY_DN96898_c0_g1	2.4044	4.58501	3.10848	1.475	NA	NA
TRINITY_DN969_c0_g1	439.489	-0.109329	0.0776018	-1.40885	0.15888	0.450483
TRINITY_DN9690_c0_g1	227.788	0.577856	0.258593	2.23462	0.0254426	0.168317
TRINITY_DN96906_c0_g1	9.35239	0.346301	2.75205	0.125834	NA	NA
TRINITY_DN96908_c0_g1	5.23744	-2.50256	2.91145	-0.859558	0.390033	NA
TRINITY_DN96909_c0_g1	7.19412	-2.17736	3.06886	-0.709501	NA	NA
TRINITY_DN9691_c0_g1	27.3796	-0.0115462	0.320679	-0.0360055	0.971278	NA
TRINITY_DN96914_c0_g1	5.32936	-5.462	2.24465	-2.43334	0.0149602	NA
TRINITY_DN96915_c0_g1	3.34392	5.70685	3.0971	1.84265	0.0653808	NA
TRINITY_DN96916_c0_g1	6.76023	-0.764112	2.10987	-0.362161	0.717232	NA
TRINITY_DN96917_c0_g1	2.66217	-1.74418	3.15221	-0.55332	0.580044	NA
TRINITY_DN96918_c0_g1	4.02122	-0.102868	3.10466	-0.0331335	0.973568	NA
TRINITY_DN9692_c0_g1	42.0577	-0.65172	1.47088	-0.44308	0.657708	NA
TRINITY_DN9692_c0_g2	107.37	0.644758	0.805671	0.800275	0.423552	0.71221
TRINITY_DN96922_c0_g1	2.79962	0.509597	3.10791	0.163968	0.869757	NA
TRINITY_DN96923_c0_g1	7.70028	-5.98905	3.00695	-1.99173	0.0464005	NA
TRINITY_DN96925_c0_g1	8.99999	-0.222851	2.10201	-0.106018	0.915568	NA
TRINITY_DN9693_c0_g1	13.263	0.109557	0.427784	0.256104	0.79787	NA
TRINITY_DN9693_c0_g2	28.8753	0.304448	0.358715	0.848719	0.396038	NA
TRINITY_DN9693_c1_g1	2.74788	4.77368	3.10621	1.53682	NA	NA
TRINITY_DN96933_c0_g1	3.42514	-2.21713	2.92566	-0.757822	0.448557	NA
TRINITY_DN96934_c0_g1	7.57253	0.0832571	1.57436	0.0528831	0.957825	NA
TRINITY_DN96938_c0_g1	2.71307	-3.08394	3.16716	-0.973726	NA	NA
TRINITY_DN96939_c0_g1	5.76843	1.10037	1.84873	0.595205	0.551706	NA
TRINITY_DN9694_c0_g1	3071.71	0.148614	0.0367189	4.04735	5.18002e-05	0.00562107
TRINITY_DN96942_c0_g1	6.39	3.53023	2.54846	1.38524	0.16598	NA
TRINITY_DN96944_c0_g1	3.93012	0.703884	2.59363	0.27139	0.786091	NA
TRINITY_DN96946_c0_g1	3.73926	-3.18448	2.94643	-1.08079	0.279789	NA
TRINITY_DN96948_c0_g1	4.52664	1.05419	3.10357	0.33967	NA	NA
TRINITY_DN9695_c0_g1	50.4256	0.182348	0.251428	0.72525	0.468299	NA
TRINITY_DN96951_c0_g1	1.16785	3.57426	3.12699	1.14304	NA	NA
TRINITY_DN96953_c0_g1	6.34141	1.00907	1.32817	0.759745	0.447407	NA
TRINITY_DN96957_c0_g1	11.8987	3.4811	1.86179	1.86976	0.0615168	NA
TRINITY_DN96958_c0_g1	14.8718	-0.377182	1.5782	-0.238996	0.811109	NA
TRINITY_DN96959_c0_g1	2.05162	4.36201	3.11156	1.40187	0.160954	NA
TRINITY_DN9696_c0_g1	364.655	0.0773884	0.0785214	0.985571	0.324344	0.632454
TRINITY_DN9696_c1_g1	37.6761	-0.162986	0.279217	-0.583724	0.559406	NA
TRINITY_DN9696_c2_g1	55.7631	0.0747844	0.497774	0.150238	0.880577	NA
TRINITY_DN9696_c4_g1	11.2321	-0.618095	0.656648	-0.941287	0.346558	NA
TRINITY_DN9696_c5_g1	13.3373	-0.605061	3.02368	-0.200108	0.841396	NA
TRINITY_DN96964_c0_g1	1.37394	3.80011	3.12172	1.21731	NA	NA
TRINITY_DN96966_c0_g1	12.5521	0.656409	2.06959	0.317168	0.751116	NA
TRINITY_DN96967_c0_g1	4.77494	1.59358	2.16708	0.735359	0.462121	NA
TRINITY_DN96968_c0_g1	4.76617	-0.133163	3.10323	-0.0429111	0.965772	NA
TRINITY_DN9697_c0_g1	74.5947	0.426839	0.346326	1.23248	0.217771	0.523447
TRINITY_DN9698_c0_g1	21.0484	0.426071	0.302883	1.40672	0.159511	NA
TRINITY_DN9698_c0_g2	15.2256	0.925076	0.504518	1.83358	0.0667158	NA
TRINITY_DN96980_c0_g1	5.79275	-1.19473	2.06214	-0.579362	0.562345	NA
TRINITY_DN96983_c0_g1	2.98437	-3.10941	3.16205	-0.983352	NA	NA
TRINITY_DN96986_c0_g1	3.49784	0.0673766	2.6618	0.0253124	0.979806	NA
TRINITY_DN96988_c0_g1	5.94452	-5.51051	2.59639	-2.12238	0.0338062	NA
TRINITY_DN9699_c0_g1	71.2823	-0.0562202	0.159496	-0.352486	0.724474	0.891838
TRINITY_DN96995_c0_g1	1.30524	3.72872	3.1233	1.19384	NA	NA
TRINITY_DN97_c0_g1	1109.95	0.140632	0.0501694	2.80314	0.00506077	0.0688563
TRINITY_DN97_c0_g2	13.9266	0.996622	1.14403	0.871153	0.383671	NA
TRINITY_DN970_c0_g1	1884.04	-0.0762223	0.316557	-0.240785	0.809722	0.930427
TRINITY_DN9700_c0_g1	60.045	0.0767218	0.174476	0.439726	0.660135	0.858376
TRINITY_DN9700_c1_g1	35.7893	0.0741204	0.251867	0.294284	0.768541	NA
TRINITY_DN9700_c3_g1	20.07	0.0195823	0.358031	0.0546945	0.956382	NA
TRINITY_DN97000_c0_g1	1.44264	3.86812	3.12028	1.23967	NA	NA
TRINITY_DN97002_c0_g1	5.39308	-5.46348	3.15332	-1.73262	NA	NA
TRINITY_DN97003_c0_g1	6.0338	0.918478	1.57085	0.584703	0.558747	NA
TRINITY_DN9701_c0_g1	3.53917	-0.321604	3.10657	-0.103524	NA	NA
TRINITY_DN9701_c0_g2	2.78089	-3.09066	3.16581	-0.976262	NA	NA
TRINITY_DN9701_c1_g1	54.8063	0.315581	0.463691	0.680585	0.496134	NA
TRINITY_DN9701_c10_g1	5.35947	-0.780088	3.03886	-0.256704	NA	NA
TRINITY_DN9701_c11_g1	3.66264	-3.16007	3.15207	-1.00254	NA	NA
TRINITY_DN9701_c2_g1	12.698	-1.56379	0.714635	-2.18823	0.0286527	NA
TRINITY_DN9701_c5_g1	10.591	0.32913	0.719547	0.457413	0.647374	NA
TRINITY_DN9701_c5_g2	16.475	-0.403783	0.665309	-0.606911	0.54391	NA
TRINITY_DN9701_c6_g1	82.4975	0.544448	0.295298	1.84372	0.0652234	0.279311
TRINITY_DN9701_c7_g1	31.7938	-0.127348	0.278184	-0.457783	0.647108	NA
TRINITY_DN97010_c0_g1	4.44402	-0.758854	3.04505	-0.249209	NA	NA
TRINITY_DN97012_c0_g1	7.29055	1.38072	2.12456	0.649884	0.515767	NA
TRINITY_DN97014_c0_g1	28.7046	0.24738	0.592652	0.417411	0.676378	NA
TRINITY_DN97017_c0_g1	5.24429	0.137013	2.95555	0.046358	0.963025	NA
TRINITY_DN97018_c0_g1	0.961759	3.30591	3.13436	1.05473	0.291548	NA
TRINITY_DN9702_c0_g2	29.9236	-0.248565	0.384128	-0.647089	0.517575	NA
TRINITY_DN97020_c0_g1	3.28264	0.336166	2.57706	0.130445	0.896214	NA
TRINITY_DN97021_c0_g1	6.50311	-0.503039	2.14258	-0.234782	0.814378	NA
TRINITY_DN97023_c0_g1	4.16108	-4.94818	3.15554	-1.56809	0.11686	NA
TRINITY_DN97028_c0_g1	1.71158	-3.79874	3.16296	-1.20101	0.229748	NA
TRINITY_DN97031_c0_g1	7.01634	4.83797	3.00789	1.60842	NA	NA
TRINITY_DN97039_c0_g1	4.41789	-5.00569	3.15535	-1.58642	NA	NA
TRINITY_DN9704_c1_g1	62.9351	-0.375021	0.164774	-2.27597	0.0228478	0.158292
TRINITY_DN9704_c1_g2	103.172	-0.247056	0.211105	-1.1703	0.24188	0.552068
TRINITY_DN9704_c2_g1	49.6009	-0.972345	0.407767	-2.38456	0.0170995	NA
TRINITY_DN9704_c3_g1	103.306	-0.0894214	0.264997	-0.337443	0.735783	0.897261
TRINITY_DN9704_c5_g1	54.1439	-0.420516	0.676234	-0.62185	0.534041	NA
TRINITY_DN9704_c6_g1	8.60101	-0.277797	2.82726	-0.0982565	0.921729	NA
TRINITY_DN97040_c0_g1	1.15305	-2.46956	3.18677	-0.774943	NA	NA
TRINITY_DN9705_c0_g1	138.239	-0.0858742	0.139503	-0.615573	0.538176	0.788922
TRINITY_DN97050_c0_g1	2.68695	5.36422	3.09906	1.73092	0.0834664	NA
TRINITY_DN97059_c0_g1	9.00452	-0.753962	2.41286	-0.312476	0.754679	NA
TRINITY_DN9706_c0_g1	115.132	0.646794	0.225791	2.86457	0.00417573	0.0618869
TRINITY_DN97060_c0_g1	5.48287	0.460781	1.99702	0.230735	0.817521	NA
TRINITY_DN97063_c0_g1	5.13883	-5.34519	3.15374	-1.69487	0.0900995	NA
TRINITY_DN9707_c0_g1	307.511	0.0339052	0.100138	0.338584	0.734923	0.896882
TRINITY_DN9707_c1_g1	226.962	0.408789	0.379547	1.07704	0.281461	0.593249
TRINITY_DN9707_c2_g1	11.9935	-3.3548	1.23611	-2.714	0.00664771	NA
TRINITY_DN9707_c2_g2	212.894	-0.0445837	0.121689	-0.366375	0.714085	0.885675
TRINITY_DN9707_c3_g2	106.41	-0.284247	0.447297	-0.635476	0.525118	0.781376
TRINITY_DN9707_c4_g1	28.3989	-0.158823	0.452387	-0.351077	0.72553	NA
TRINITY_DN9707_c6_g1	15.8377	1.38928	1.72604	0.804894	0.420881	NA
TRINITY_DN9707_c7_g1	23.7997	1.40476	1.01924	1.37824	0.168128	NA
TRINITY_DN9707_c9_g1	15.1312	-0.557278	0.770661	-0.723118	0.469608	NA
TRINITY_DN97074_c0_g1	8.56091	-2.30445	2.7627	-0.834132	0.404207	NA
TRINITY_DN97076_c0_g1	2.55771	4.6738	3.10737	1.5041	NA	NA
TRINITY_DN97077_c0_g1	5.21253	-0.108016	2.91546	-0.0370494	0.970446	NA
TRINITY_DN97079_c0_g1	14.5196	2.09626	1.1901	1.76142	0.0781674	NA
TRINITY_DN97084_c0_g1	1.68394	3.61771	3.12718	1.15686	0.247329	NA
TRINITY_DN97088_c0_g1	1.91988	0.561328	3.11376	0.180273	0.856938	NA
TRINITY_DN9709_c0_g1	163.13	0.228535	0.221379	1.03232	0.30192	0.611456
TRINITY_DN97092_c0_g1	8.12485	0.865316	2.42416	0.356955	0.721126	NA
TRINITY_DN971_c0_g1	1614.86	0.244827	0.0660112	3.70888	0.00020818	0.0121301
TRINITY_DN97103_c0_g1	4.32317	-5.16064	3.15429	-1.63607	NA	NA
TRINITY_DN97106_c0_g1	1.76367	0.545542	3.14221	0.173618	0.862166	NA
TRINITY_DN97107_c0_g1	2.57025	-4.42049	2.87761	-1.53617	0.124497	NA
TRINITY_DN97109_c0_g1	14.4558	0.056748	1.56698	0.0362149	0.971111	NA
TRINITY_DN9711_c0_g1	114.814	0.0360124	0.153256	0.234981	0.814223	0.932719
TRINITY_DN97111_c0_g1	2.55365	4.67055	3.10741	1.50303	0.13283	NA
TRINITY_DN97118_c0_g1	13.726	1.02852	1.56598	0.656793	0.511314	NA
TRINITY_DN97119_c0_g1	7.30998	-2.52925	2.33546	-1.08298	0.278817	NA
TRINITY_DN9712_c0_g1	46.164	0.289844	0.283906	1.02092	0.307294	NA
TRINITY_DN97120_c0_g1	5.83438	-1.08993	1.84753	-0.589939	0.555231	NA
TRINITY_DN97124_c0_g1	13.1325	0.716497	1.21415	0.590124	0.555108	NA
TRINITY_DN97128_c0_g1	4.86704	-1.16715	2.10297	-0.555002	0.578894	NA
TRINITY_DN9713_c0_g1	59.5971	0.414082	0.214393	1.93142	0.0534317	0.251892
TRINITY_DN97132_c0_g1	3.91085	-5.01914	3.15484	-1.59093	NA	NA
TRINITY_DN97134_c0_g1	6.42123	0.382211	2.15282	0.177539	0.859085	NA
TRINITY_DN97137_c0_g1	4.7225	-0.178885	3.1034	-0.0576417	0.954034	NA
TRINITY_DN9714_c0_g1	89.6374	0.341241	0.413423	0.825404	0.409143	0.702124
TRINITY_DN97141_c0_g1	4.5911	4.8773	3.06804	1.58971	NA	NA
TRINITY_DN97142_c0_g1	6.21669	0.0522526	2.49033	0.0209822	0.98326	NA
TRINITY_DN97143_c0_g1	14.3024	0.278612	0.760334	0.366434	0.714041	NA
TRINITY_DN97145_c0_g1	3.53687	-0.627947	3.05002	-0.205883	NA	NA
TRINITY_DN97148_c0_g1	3.21592	0.211593	3.05074	0.069358	NA	NA
TRINITY_DN97149_c0_g1	2.72502	0.614691	3.10831	0.197757	0.843235	NA
TRINITY_DN9715_c0_g1	144.982	-0.219611	0.0970182	-2.2636	0.0235986	0.161174
TRINITY_DN97152_c0_g1	2.11476	-0.542258	3.07657	-0.176254	0.860094	NA
TRINITY_DN97153_c0_g1	6.50505	3.68997	3.05451	1.20804	NA	NA
TRINITY_DN97154_c0_g1	9.53529	0.494761	1.81549	0.272522	0.785221	NA
TRINITY_DN97158_c0_g1	2.98437	-3.10941	3.16205	-0.983352	NA	NA
TRINITY_DN97159_c0_g1	1.59232	3.59445	3.07746	1.16799	0.242809	NA
TRINITY_DN9716_c0_g1	46.1278	-0.694403	0.361213	-1.92242	0.0545526	NA
TRINITY_DN9716_c1_g1	38.4708	0.449508	0.288059	1.56047	0.118648	NA
TRINITY_DN9716_c10_g1	8.33211	-0.846011	0.724301	-1.16804	0.242791	NA
TRINITY_DN9716_c11_g1	11.9792	0.418239	0.74232	0.563422	0.573148	NA
TRINITY_DN9716_c12_g1	7.04335	-2.57877	2.07941	-1.24015	0.214922	NA
TRINITY_DN9716_c13_g1	2.73547	5.24764	3.10003	1.69277	0.0904995	NA
TRINITY_DN9716_c14_g1	5.47745	-0.634473	1.8639	-0.340402	0.733554	NA
TRINITY_DN9716_c16_g1	7.40146	0.387828	1.39178	0.278657	0.780508	NA
TRINITY_DN9716_c2_g1	202.862	-0.134946	0.172986	-0.7801	0.435332	0.720245
TRINITY_DN9716_c3_g1	31.364	-0.285409	1.72348	-0.165601	0.868471	NA
TRINITY_DN9716_c4_g1	14.6626	1.28774	1.77505	0.725466	0.468166	NA
TRINITY_DN9716_c5_g1	21.8757	-0.169562	0.325443	-0.521018	0.602354	NA
TRINITY_DN9716_c6_g1	11.0861	-1.35901	1.56378	-0.869052	0.384819	NA
TRINITY_DN9716_c9_g1	3.85903	0.733958	1.89361	0.387598	0.698314	NA
TRINITY_DN97161_c0_g1	3.00349	3.87358	3.07281	1.2606	NA	NA
TRINITY_DN97163_c0_g1	12.5029	-1.76158	1.77456	-0.992681	0.320866	NA
TRINITY_DN97165_c0_g1	2.54172	2.84326	3.08122	0.92277	NA	NA
TRINITY_DN97167_c0_g1	0.893062	3.20392	3.13751	1.02117	0.307175	NA
TRINITY_DN9717_c0_g1	443.681	-0.00630964	0.057629	-0.109487	0.912816	0.970647
TRINITY_DN97172_c0_g1	3.10957	-0.0773254	3.10735	-0.0248847	NA	NA
TRINITY_DN97174_c0_g1	5.96399	1.31282	2.93567	0.447194	0.654735	NA
TRINITY_DN9718_c0_g1	99.3893	-0.0902271	0.232963	-0.387303	0.698532	0.87755
TRINITY_DN97181_c0_g1	7.60663	2.18305	2.03008	1.07535	0.282219	NA
TRINITY_DN97183_c0_g1	1.77617	3.72075	3.07352	1.21058	0.226056	NA
TRINITY_DN97186_c0_g1	5.33116	1.04208	2.90144	0.359159	0.719476	NA
TRINITY_DN9719_c0_g1	71.6318	0.00680703	0.16396	0.0415164	0.966884	0.989491
TRINITY_DN97190_c0_g1	10.7775	-6.09438	2.36281	-2.57929	0.00990023	NA
TRINITY_DN97191_c0_g1	3.77756	0.0174015	3.10503	0.00560427	0.995528	NA
TRINITY_DN97192_c0_g1	7.73705	2.16065	2.68622	0.804347	0.421197	NA
TRINITY_DN97199_c0_g1	6.91637	0.800436	1.63143	0.490636	0.623684	NA
TRINITY_DN972_c0_g1	179.569	-0.31144	0.139127	-2.23853	0.0251863	0.167315
TRINITY_DN972_c0_g2	129.22	0.537836	0.368346	1.46014	0.144252	0.428729
TRINITY_DN972_c0_g3	185.907	0.00688462	0.0970044	0.0709722	0.94342	0.981045
TRINITY_DN972_c0_g4	2190.03	-0.00281408	0.077402	-0.0363567	0.970998	0.990429
TRINITY_DN972_c0_g5	251.165	-0.102924	0.0794758	-1.29503	0.19531	0.497184
TRINITY_DN9720_c1_g1	30.8333	-0.206478	0.387192	-0.533271	0.593846	NA
TRINITY_DN9720_c1_g2	15.6515	0.280921	0.502004	0.559598	0.575754	NA
TRINITY_DN9720_c2_g1	28.5488	-0.216366	0.286097	-0.75627	0.449487	NA
TRINITY_DN9720_c2_g2	64.3155	0.297984	0.201086	1.48188	0.138373	0.419553
TRINITY_DN9720_c3_g1	36.3195	-0.181313	0.247948	-0.731253	0.464625	NA
TRINITY_DN9720_c4_g1	9.29669	0.903503	2.09066	0.432161	0.665625	NA
TRINITY_DN97200_c0_g1	1.70231	-0.788509	3.09982	-0.254373	0.799208	NA
TRINITY_DN97211_c0_g1	4.06606	5.99103	2.80647	2.13472	0.0327839	NA
TRINITY_DN97218_c0_g1	21.6924	-0.539032	2.28181	-0.23623	0.813254	NA
TRINITY_DN9722_c0_g1	68.5096	-0.0507976	0.228698	-0.222117	0.824223	0.935011
TRINITY_DN9722_c1_g1	13.9625	-1.58282	3.02715	-0.522875	0.601062	NA
TRINITY_DN9722_c1_g2	19.4283	0.333363	0.510674	0.65279	0.513892	NA
TRINITY_DN9722_c1_g3	22.5888	0.540768	1.36518	0.396115	0.69202	NA
TRINITY_DN97224_c0_g1	2.7648	3.70066	3.07422	1.20377	NA	NA
TRINITY_DN97226_c0_g1	5.71832	-1.24644	2.92354	-0.426346	NA	NA
TRINITY_DN9723_c0_g1	215.672	-0.262102	0.160021	-1.63793	0.101437	0.35657
TRINITY_DN97230_c0_g1	6.39034	0.252739	2.46358	0.10259	0.918288	NA
TRINITY_DN97233_c0_g1	6.11735	-0.407405	1.36126	-0.299285	0.764723	NA
TRINITY_DN97234_c0_g1	8.04808	-2.01783	2.0957	-0.962843	0.335626	NA
TRINITY_DN97237_c0_g1	6.14919	-0.0684618	2.50372	-0.0273441	0.978185	NA
TRINITY_DN97239_c0_g1	3.07135	0.516264	3.1068	0.166172	0.868021	NA
TRINITY_DN9724_c0_g1	13.5634	0.211376	0.385531	0.548273	0.583504	NA
TRINITY_DN97248_c0_g1	4.68916	-1.79293	2.97496	-0.602675	0.546725	NA
TRINITY_DN9725_c0_g1	27.4156	0.490774	0.263622	1.86166	0.0626517	NA
TRINITY_DN97250_c0_g1	3.05136	-0.0515811	3.10753	-0.0165988	0.986757	NA
TRINITY_DN97252_c0_g1	10.1766	1.11685	1.79843	0.621014	0.534591	NA
TRINITY_DN97254_c0_g1	9.48701	-6.29374	1.79126	-3.51357	0.000442125	NA
TRINITY_DN97255_c0_g1	7.63594	1.56545	2.80002	0.559086	NA	NA
TRINITY_DN97257_c0_g1	3.40119	0.349007	3.10574	0.112375	0.910526	NA
TRINITY_DN9726_c0_g1	10.3376	-0.384743	0.579549	-0.663866	0.506776	NA
TRINITY_DN9726_c0_g2	13.2258	-0.587236	1.33433	-0.440098	0.659866	NA
TRINITY_DN97261_c0_g1	3.86609	-4.99639	3.15495	-1.58367	NA	NA
TRINITY_DN97264_c0_g1	16.107	0.802816	1.79911	0.446231	0.65543	NA
TRINITY_DN9727_c0_g1	21.8332	0.131937	0.605307	0.217967	0.827455	NA
TRINITY_DN9727_c1_g1	8.01324	-1.19297	0.758069	-1.57369	0.115559	NA
TRINITY_DN97270_c0_g1	4.06954	-4.90277	3.15579	-1.55358	NA	NA
TRINITY_DN97276_c0_g1	4.03469	3.72574	3.06187	1.21682	NA	NA
TRINITY_DN9728_c0_g1	14.3273	-0.264942	0.584816	-0.453035	0.650523	NA
TRINITY_DN97280_c0_g1	10.1545	4.80917	2.05414	2.34121	0.0192214	NA
TRINITY_DN97285_c0_g1	3.12003	-3.12087	3.15977	-0.98769	NA	NA
TRINITY_DN97288_c0_g1	3.2536	0.77312	2.5792	0.299752	0.764366	NA
TRINITY_DN97289_c0_g1	1.16785	3.57426	3.12699	1.14304	NA	NA
TRINITY_DN9729_c0_g1	26.2461	-0.252244	0.439734	-0.573629	0.566219	NA
TRINITY_DN9729_c0_g2	25.6325	-0.357519	0.561356	-0.636884	0.5242	NA
TRINITY_DN9729_c0_g3	16.7146	0.123398	0.623367	0.197954	0.843081	NA
TRINITY_DN9729_c1_g2	51.5657	-0.129302	0.467092	-0.276823	0.781916	NA
TRINITY_DN97293_c0_g1	2.57741	-3.06974	3.17003	-0.968361	NA	NA
TRINITY_DN97296_c0_g1	22.9291	-1.84751	1.27864	-1.44491	0.148484	NA
TRINITY_DN973_c0_g1	1115.69	0.108898	0.0501209	2.1727	0.0298029	0.183875
TRINITY_DN973_c0_g2	661.484	-0.161312	0.0684773	-2.3557	0.0184876	0.14055
TRINITY_DN973_c0_g3	442.925	-0.394239	0.084449	-4.66837	3.03606e-06	0.00113113
TRINITY_DN973_c1_g1	459.863	-0.180427	0.078626	-2.29475	0.0217473	0.153841
TRINITY_DN973_c1_g2	1735.86	-0.0736844	0.0548744	-1.34278	0.179342	0.47806
TRINITY_DN973_c1_g3	857.609	-0.00763023	0.174576	-0.0437071	0.965138	0.989153
TRINITY_DN973_c1_g4	377.02	-0.0352573	0.127816	-0.275845	0.782667	0.918685
TRINITY_DN973_c1_g5	773.269	-0.172174	0.0606023	-2.84105	0.00449646	0.0645147
TRINITY_DN973_c1_g7	915.308	0.163099	0.0725838	2.24705	0.0246371	0.16504
TRINITY_DN973_c2_g1	582.109	0.316179	0.0995393	3.17642	0.00149102	0.0351567
TRINITY_DN973_c3_g1	378.361	0.0949601	0.0869601	1.092	0.274835	0.58578
TRINITY_DN973_c4_g1	213.41	-0.20229	0.170056	-1.18955	0.234225	0.543363
TRINITY_DN973_c4_g2	198.08	-0.408765	0.191824	-2.13093	0.0330945	0.194823
TRINITY_DN973_c5_g1	102.274	0.162115	0.174623	0.928372	0.353215	0.656709
TRINITY_DN973_c6_g1	1162.51	0.296598	0.148354	1.99926	0.0455799	0.232118
TRINITY_DN973_c7_g1	34.7734	-0.0813555	0.747783	-0.108796	0.913365	NA
TRINITY_DN9730_c0_g1	433.491	-0.710946	0.42342	-1.67905	0.0931415	0.341605
TRINITY_DN9730_c0_g2	2.20201	-2.56715	3.06339	-0.838008	0.402026	NA
TRINITY_DN9730_c1_g1	13.928	-0.0200757	0.470991	-0.0426244	0.966001	NA
TRINITY_DN97300_c0_g1	6.11363	6.58166	2.56809	2.56286	0.0103814	NA
TRINITY_DN97301_c0_g1	3.70129	-0.508218	3.10674	-0.163586	NA	NA
TRINITY_DN97303_c0_g1	14.144	2.48731	1.93327	1.28658	0.198242	NA
TRINITY_DN9731_c0_g1	25.647	0.177183	0.396708	0.446633	0.65514	NA
TRINITY_DN97310_c0_g1	3.79147	0.424521	2.61117	0.162579	0.87085	NA
TRINITY_DN97311_c0_g1	15.7884	-3.53389	3.04631	-1.16006	0.246026	NA
TRINITY_DN97319_c0_g1	10.8971	-1.29761	1.82905	-0.709444	0.478049	NA
TRINITY_DN9732_c0_g1	1036.16	0.00908683	0.0984328	0.092315	0.926448	0.975734
TRINITY_DN97322_c0_g1	5.66301	6.45457	2.59051	2.49162	0.0127163	NA
TRINITY_DN97326_c0_g1	2.90863	-0.580932	3.05881	-0.189921	0.849371	NA
TRINITY_DN97327_c0_g1	2.37659	4.21612	3.06571	1.37525	NA	NA
TRINITY_DN97328_c0_g1	3.11062	3.4953	3.06599	1.14002	0.254277	NA
TRINITY_DN9733_c0_g1	108.602	0.0581414	0.128422	0.452737	0.650738	0.853513
TRINITY_DN9733_c1_g1	509.149	-1.15107	0.925294	-1.244	NA	NA
TRINITY_DN9733_c2_g1	7.75181	0.703098	2.05919	0.341444	0.732769	NA
TRINITY_DN9733_c2_g2	17.4153	0.151847	0.469341	0.323533	0.746292	NA
TRINITY_DN9733_c2_g3	26.3378	-2.13255	1.2899	-1.65327	0.098276	NA
TRINITY_DN9733_c3_g1	7.07621	1.08796	1.55941	0.697678	0.485379	NA
TRINITY_DN9734_c0_g1	1025.32	0.094287	0.0622619	1.51436	0.129934	0.406288
TRINITY_DN97348_c0_g1	8.89269	-6.19357	1.79011	-3.45989	0.000540405	NA
TRINITY_DN9735_c0_g1	270.857	-0.0194412	0.0998545	-0.194695	0.845632	0.944932
TRINITY_DN97351_c0_g1	11.0685	1.76063	2.06113	0.854209	0.392989	NA
TRINITY_DN97353_c0_g1	4.19052	5.37261	3.10065	1.73274	NA	NA
TRINITY_DN97358_c0_g1	7.42065	-1.76024	1.96771	-0.89456	0.371022	NA
TRINITY_DN9736_c0_g1	11.5932	0.564898	0.416535	1.35618	0.175041	NA
TRINITY_DN97362_c0_g1	3.52699	-3.15114	3.15381	-0.999155	NA	NA
TRINITY_DN97368_c0_g1	6.5639	3.54372	2.11603	1.6747	0.0939931	NA
TRINITY_DN9737_c0_g1	15457.4	0.270656	0.100568	2.69128	0.00711779	0.0831736
TRINITY_DN97370_c0_g1	2.05221	1.17699	3.11417	0.377946	0.705471	NA
TRINITY_DN97379_c0_g1	19.0166	0.671274	2.31682	0.28974	NA	NA
TRINITY_DN9738_c0_g1	1800.65	0.0517136	0.0958722	0.539401	0.58961	0.818998
TRINITY_DN9738_c0_g2	170.178	0.0750957	0.119037	0.630859	0.528133	0.782688
TRINITY_DN97380_c0_g1	2.25614	0.398352	3.11099	0.128047	0.898112	NA
TRINITY_DN97384_c0_g1	13.8485	1.06636	1.79056	0.595544	0.55148	NA
TRINITY_DN97385_c0_g1	0.941054	-1.64092	3.18591	-0.515055	0.606515	NA
TRINITY_DN9739_c0_g1	3487.47	-8.04379e-06	0.0611067	-0.000131635	0.999895	0.999895
TRINITY_DN9739_c0_g2	116.102	-0.0786614	0.190876	-0.412108	0.68026	0.869231
TRINITY_DN9739_c0_g3	43.9535	-0.616675	0.30133	-2.04651	0.0407058	NA
TRINITY_DN9739_c2_g1	25.4544	-0.583093	1.03716	-0.562204	0.573977	NA
TRINITY_DN9739_c3_g1	67.8414	-0.129744	0.235432	-0.551089	0.581573	0.814357
TRINITY_DN9739_c4_g1	11.0995	-1.09119	1.05872	-1.03066	0.302698	NA
TRINITY_DN97394_c0_g1	8.20493	-2.36983	2.38971	-0.991681	0.321353	NA
TRINITY_DN97396_c0_g1	6.73857	-0.879427	2.14309	-0.410354	0.681546	NA
TRINITY_DN97399_c0_g1	1.56001	-2.73412	3.18347	-0.858849	NA	NA
TRINITY_DN974_c0_g1	1393.47	-0.157621	0.0643073	-2.45106	0.0142434	0.121433
TRINITY_DN9740_c0_g1	45.7282	-0.376309	0.208791	-1.80233	0.071494	NA
TRINITY_DN9740_c1_g1	57.3323	0.874064	0.364479	2.39812	0.0164796	0.131229
TRINITY_DN9740_c1_g2	294.635	0.0362755	0.216628	0.167455	0.867012	0.953069
TRINITY_DN9740_c10_g1	4.74316	-5.30613	3.15377	-1.68247	NA	NA
TRINITY_DN9740_c2_g1	113.966	0.078775	0.325836	0.241763	0.808964	0.930153
TRINITY_DN9740_c5_g1	6.79505	0.388897	2.1458	0.181236	0.856182	NA
TRINITY_DN9740_c6_g1	11.696	-0.81168	1.79317	-0.45265	0.6508	NA
TRINITY_DN9740_c7_g1	300.27	0.234887	0.175955	1.33493	0.181899	0.481051
TRINITY_DN9740_c8_g1	58.749	0.026434	0.21534	0.122755	0.902301	0.966831
TRINITY_DN97400_c0_g1	2.98099	0.548886	3.10718	0.176651	0.859783	NA
TRINITY_DN97401_c0_g1	1.72552	-0.480563	3.08867	-0.155589	0.876357	NA
TRINITY_DN9741_c0_g1	311.236	-0.0485424	0.136173	-0.356477	0.721483	0.889795
TRINITY_DN9741_c1_g1	4.26379	3.96852	2.06894	1.91814	0.0550934	NA
TRINITY_DN9741_c1_g2	5.83983	0.521176	1.24209	0.419596	0.674781	NA
TRINITY_DN9741_c11_g1	2.1026	-4.11709	3.16009	-1.30284	0.19263	NA
TRINITY_DN9741_c14_g1	4.26946	3.56861	1.98997	1.79329	0.0729258	NA
TRINITY_DN9741_c2_g1	81.8813	0.147767	0.210303	0.702636	0.482282	0.753438
TRINITY_DN9741_c3_g1	23.4959	-0.362242	0.382742	-0.946439	0.343925	NA
TRINITY_DN9741_c4_g1	15.6104	-1.68107	0.770261	-2.18247	0.029075	NA
TRINITY_DN9741_c4_g2	10.3622	-1.74627	0.948641	-1.84081	0.0656494	NA
TRINITY_DN9741_c5_g1	57.7327	-0.241876	0.291668	-0.829287	0.406942	0.700407
TRINITY_DN9741_c5_g2	31.5056	-0.449653	0.292009	-1.53986	0.123595	NA
TRINITY_DN9741_c6_g1	8.27309	0.533018	0.723014	0.737217	0.46099	NA
TRINITY_DN9741_c9_g1	9.07057	-6.21516	2.10647	-2.95052	0.00317244	NA
TRINITY_DN97410_c0_g1	14.6844	-0.0178598	1.17738	-0.0151692	0.987897	NA
TRINITY_DN97411_c0_g1	1.35653	-2.61634	3.18536	-0.821364	NA	NA
TRINITY_DN97415_c0_g1	7.50757	0.0219966	2.88179	0.00763297	0.99391	NA
TRINITY_DN97416_c0_g1	7.2409	-5.45645	2.4641	-2.21438	0.0268026	NA
TRINITY_DN9742_c0_g1	53.1327	0.226405	0.315818	0.716884	0.473446	NA
TRINITY_DN97422_c0_g1	7.08161	1.17865	2.08268	0.56593	0.571442	NA
TRINITY_DN97425_c0_g1	0.824365	3.09406	3.14115	0.985008	0.32462	NA
TRINITY_DN9743_c0_g1	2777.59	0.00533066	0.0443877	0.120093	0.904409	0.96697
TRINITY_DN97434_c0_g1	4.71694	0.426886	2.99303	0.142627	NA	NA
TRINITY_DN97435_c0_g1	12.9773	-1.86927	2.05796	-0.908314	0.363713	NA
TRINITY_DN97438_c0_g1	3.65657	5.83326	2.87889	2.02622	0.0427424	NA
TRINITY_DN9744_c0_g1	32.147	-0.390375	0.389121	-1.00322	0.315754	NA
TRINITY_DN9744_c1_g1	268.714	-0.350369	0.224546	-1.56035	0.118678	0.38695
TRINITY_DN9744_c2_g2	7.65365	0.382825	1.4484	0.264308	0.791542	NA
TRINITY_DN9744_c5_g1	13.9381	-6.82198	1.48738	-4.58659	4.50551e-06	NA
TRINITY_DN97446_c0_g1	3.77555	4.8147	3.0717	1.56744	0.117013	NA
TRINITY_DN97449_c0_g1	2.49494	-3.06107	3.1718	-0.96509	NA	NA
TRINITY_DN9745_c0_g1	3534.07	-0.113154	0.0734092	-1.54141	0.123217	0.394442
TRINITY_DN97450_c0_g1	19.9524	-0.0662866	2.63524	-0.0251539	0.979932	NA
TRINITY_DN97451_c0_g1	12.3949	-1.95375	1.98313	-0.985187	0.324532	NA
TRINITY_DN9746_c0_g1	116.657	0.245756	0.21921	1.1211	0.262247	0.573034
TRINITY_DN9746_c1_g1	54.9451	0.210689	0.305498	0.68966	0.490408	NA
TRINITY_DN9746_c2_g1	13.0486	0.191815	0.521112	0.368088	0.712807	NA
TRINITY_DN9746_c5_g1	46.361	-0.156049	0.458976	-0.339993	0.733862	NA
TRINITY_DN97468_c0_g1	2.71307	-3.08394	3.16716	-0.973726	NA	NA
TRINITY_DN9747_c0_g1	9.29899	1.47857	1.10253	1.34107	0.179898	NA
TRINITY_DN9747_c1_g1	10.7373	0.360235	0.487242	0.739334	0.459704	NA
TRINITY_DN97478_c0_g1	7.66369	1.60492	2.4127	0.665199	NA	NA
TRINITY_DN9748_c0_g1	28.983	0.179865	0.264815	0.679211	0.497004	NA
TRINITY_DN9748_c1_g1	15.6459	0.137318	0.304555	0.45088	0.652076	NA
TRINITY_DN97486_c0_g1	8.70566	0.173415	2.01639	0.0860026	0.931464	NA
TRINITY_DN97489_c0_g1	2.66178	0.50984	3.10858	0.16401	0.869723	NA
TRINITY_DN9749_c0_g1	43.5477	-0.877569	0.430143	-2.04018	0.0413325	NA
TRINITY_DN97490_c0_g1	6.94669	-1.22549	1.83936	-0.666257	0.505247	NA
TRINITY_DN97492_c0_g1	4.58275	-1.76607	3.0787	-0.573641	NA	NA
TRINITY_DN97494_c0_g1	5.24141	5.69141	3.09849	1.83683	0.0662343	NA
TRINITY_DN97496_c0_g1	4.42003	-3.2391	2.84334	-1.13919	0.254624	NA
TRINITY_DN975_c0_g1	358.455	-0.035263	0.108022	-0.326444	0.744089	0.901346
TRINITY_DN9750_c0_g1	612.636	0.0480902	0.0548717	0.876413	0.380806	0.679147
TRINITY_DN97501_c0_g1	6.91995	-0.389843	1.83666	-0.212257	0.831907	NA
TRINITY_DN97503_c0_g1	1.51134	3.93304	3.11896	1.26101	NA	NA
TRINITY_DN97508_c0_g1	3.31819	4.5854	3.05845	1.49926	NA	NA
TRINITY_DN9751_c0_g1	15.4417	-0.128929	0.519512	-0.248174	0.804	NA
TRINITY_DN9751_c0_g2	66.8096	-0.315254	0.36236	-0.870003	0.384299	0.681795
TRINITY_DN97510_c0_g1	9.17197	4.19862	2.74357	1.53035	0.125931	NA
TRINITY_DN97511_c0_g1	1.89862	-0.0988623	3.11515	-0.031736	0.974683	NA
TRINITY_DN9752_c0_g2	35.2719	-0.106256	0.27737	-0.383085	0.701657	NA
TRINITY_DN9752_c0_g3	43.7297	1.14422	0.800726	1.42898	0.15301	NA
TRINITY_DN97521_c0_g1	5.48228	-5.51562	3.1531	-1.74927	0.0802449	NA
TRINITY_DN97523_c0_g1	18.1127	-0.430229	2.6905	-0.159907	0.872955	NA
TRINITY_DN97528_c0_g1	6.40591	-0.709518	2.43884	-0.290925	0.771109	NA
TRINITY_DN9753_c0_g1	38.0296	-0.295591	0.249309	-1.18564	0.235764	NA
TRINITY_DN97530_c0_g1	4.03654	-4.86913	3.156	-1.54282	NA	NA
TRINITY_DN9754_c0_g1	27.7578	-0.284718	0.281916	-1.00994	0.312525	NA
TRINITY_DN97540_c0_g1	1.09915	3.49029	3.12916	1.11541	NA	NA
TRINITY_DN97541_c0_g1	1.28871	-2.57	3.18578	-0.806707	NA	NA
TRINITY_DN97542_c0_g1	1.15706	3.5646	3.12723	1.13986	NA	NA
TRINITY_DN97543_c0_g1	11.1426	-0.419882	2.05884	-0.203941	0.8384	NA
TRINITY_DN97546_c0_g1	1.56742	3.98211	3.11801	1.27713	NA	NA
TRINITY_DN97549_c0_g1	5.11717	4.51169	2.37594	1.8989	0.057577	NA
TRINITY_DN9755_c0_g1	1750.69	0.126206	0.0840435	1.50168	0.133181	0.411774
TRINITY_DN9755_c0_g2	32.4543	0.282732	0.22222	1.27231	0.203264	NA
TRINITY_DN9755_c0_g3	19.678	0.199137	0.383336	0.519484	0.603423	NA
TRINITY_DN9755_c1_g1	201.658	0.159064	0.207253	0.767486	0.442793	0.726346
TRINITY_DN9755_c3_g1	27.2804	-0.0367153	0.76772	-0.0478239	0.961857	NA
TRINITY_DN9755_c4_g1	4.49652	-2.53478	2.50712	-1.01103	0.312	NA
TRINITY_DN97553_c0_g1	5.85095	1.52229	2.91996	0.521338	0.602131	NA
TRINITY_DN97555_c0_g1	3.22625	3.31658	3.07534	1.07844	NA	NA
TRINITY_DN9756_c0_g1	73.2014	-0.126785	0.155024	-0.817839	0.413449	0.705299
TRINITY_DN9756_c1_g1	195.506	0.486696	0.310775	1.56607	0.117332	0.384695
TRINITY_DN9756_c1_g2	5.49716	4.18612	2.63237	1.59025	0.111779	NA
TRINITY_DN97562_c0_g1	17.4465	0.959309	2.20263	0.435529	0.663179	NA
TRINITY_DN97563_c0_g1	2.25221	0.501097	3.11101	0.161072	0.872037	NA
TRINITY_DN97565_c0_g1	5.24849	-0.198698	3.07244	-0.0646711	0.948436	NA
TRINITY_DN9757_c0_g1	178.755	0.162414	0.148512	1.09361	0.274127	0.58522
TRINITY_DN9757_c1_g1	37.327	-0.104574	0.434274	-0.240803	0.809708	NA
TRINITY_DN9757_c2_g1	4.63929	5.48943	3.05657	1.79594	NA	NA
TRINITY_DN97576_c0_g1	13.9661	6.21907	3.04691	2.04111	0.0412403	NA
TRINITY_DN97579_c0_g1	2.27951	-4.17308	2.84055	-1.46911	0.141803	NA
TRINITY_DN9758_c0_g1	1064.76	0.0187297	0.124699	0.150199	0.880607	0.957914
TRINITY_DN9758_c0_g2	109.298	-0.443539	0.138506	-3.2023	0.00136334	0.0333839
TRINITY_DN9758_c1_g1	25.0641	0.44008	0.554184	0.794104	0.427135	NA
TRINITY_DN97580_c0_g1	2.72889	0.466785	3.10826	0.150176	0.880626	NA
TRINITY_DN97581_c0_g1	11.6771	-0.633917	1.79726	-0.352712	0.724304	NA
TRINITY_DN97585_c0_g1	6.76891	4.41647	2.78352	1.58665	0.112593	NA
TRINITY_DN9759_c1_g1	12.5191	0.330426	0.574875	0.574779	0.565441	NA
TRINITY_DN97592_c0_g1	2.71267	3.66102	3.07455	1.19075	NA	NA
TRINITY_DN97593_c0_g1	3.0522	-3.11524	3.16089	-0.985557	NA	NA
TRINITY_DN97594_c0_g1	8.86753	4.2702	1.75206	2.43724	0.0147998	NA
TRINITY_DN976_c0_g1	470.875	-0.149528	0.0661883	-2.25914	0.0238749	0.162367
TRINITY_DN976_c0_g2	45.4639	-0.587031	0.369792	-1.58746	0.112408	NA
TRINITY_DN976_c0_g3	22.0625	0.135814	0.33644	0.403679	0.686449	NA
TRINITY_DN976_c1_g1	228.4	-0.152652	0.0784992	-1.94463	0.0518197	0.248357
TRINITY_DN976_c2_g1	117.804	0.407376	0.300022	1.35782	0.17452	0.471961
TRINITY_DN976_c3_g1	92.5608	-0.284499	0.35491	-0.80161	0.422778	0.711844
TRINITY_DN976_c4_g1	13.7005	-2.08304	1.78811	-1.16494	0.244044	NA
TRINITY_DN976_c6_g1	29.4609	0.000697659	0.943706	0.000739276	0.99941	NA
TRINITY_DN976_c7_g1	6.22532	-0.175883	2.15122	-0.0817599	0.934838	NA
TRINITY_DN9760_c0_g1	8.74969	0.0711235	0.993032	0.0716226	0.942902	NA
TRINITY_DN9760_c1_g1	34.3562	-1.22535	0.734274	-1.66879	0.0951595	NA
TRINITY_DN97601_c0_g1	2.54907	1.19344	3.11054	0.383677	0.701218	NA
TRINITY_DN9761_c0_g1	916.379	0.237693	0.244462	0.972312	0.330895	0.637606
TRINITY_DN9761_c0_g2	66.8395	0.485993	0.206808	2.34998	0.0187746	0.141834
TRINITY_DN9761_c1_g1	75.2593	0.102088	0.158279	0.644987	0.518935	0.776149
TRINITY_DN9761_c2_g1	13.6949	-0.114173	0.387654	-0.294522	0.768359	NA
TRINITY_DN9761_c3_g1	26.3429	-0.541177	0.425118	-1.27301	0.203016	NA
TRINITY_DN9761_c4_g1	11.1802	0.179861	0.847385	0.212254	0.831909	NA
TRINITY_DN9761_c5_g1	3.90819	1.82991	1.29367	1.41451	0.157212	NA
TRINITY_DN97618_c0_g1	6.97876	-1.83284	2.14387	-0.85492	0.392596	NA
TRINITY_DN97619_c0_g1	3.53874	1.37875	3.02483	0.45581	0.648527	NA
TRINITY_DN9762_c0_g1	13.6724	-0.343334	1.40266	-0.244773	0.806633	NA
TRINITY_DN9762_c1_g1	8.87872	1.22351	2.38771	0.512418	0.608359	NA
TRINITY_DN97620_c0_g1	15.8345	0.170779	1.37943	0.123804	0.901471	NA
TRINITY_DN97623_c0_g1	56.7158	2.28218	3.01578	0.756745	NA	NA
TRINITY_DN97625_c0_g1	1.28806	-2.56956	3.18579	-0.806568	NA	NA
TRINITY_DN9763_c0_g1	13.8975	-0.0978459	0.465414	-0.210234	0.833485	NA
TRINITY_DN97632_c0_g1	2.88528	4.84273	3.10545	1.55943	NA	NA
TRINITY_DN9764_c0_g1	428.423	0.152949	0.0859752	1.77898	0.0752423	0.302403
TRINITY_DN97641_c0_g1	8.30604	0.687492	1.87395	0.366868	0.713718	NA
TRINITY_DN9765_c0_g1	137.425	-0.164775	0.295487	-0.557639	0.577091	0.811696
TRINITY_DN97658_c0_g1	3.38579	3.65292	3.07691	1.1872	0.235147	NA
TRINITY_DN9766_c0_g1	211.935	0.17938	0.20813	0.861865	0.388762	0.684893
TRINITY_DN9766_c0_g2	684.478	-0.0335197	0.0571466	-0.586557	0.557501	0.800667
TRINITY_DN9766_c1_g1	44.9186	0.149597	0.229315	0.652368	0.514164	NA
TRINITY_DN97661_c0_g1	6.13433	-2.86389	2.44116	-1.17317	0.240729	NA
TRINITY_DN97664_c0_g1	8.57452	-0.774172	1.56701	-0.494046	0.621274	NA
TRINITY_DN9767_c0_g1	24.5872	-0.265476	0.471293	-0.563293	0.573235	NA
TRINITY_DN9767_c1_g1	9.31081	0.130834	0.530929	0.246425	0.805353	NA
TRINITY_DN9767_c3_g1	4.22992	0.441271	3.10362	0.142179	0.886938	NA
TRINITY_DN97677_c0_g1	2.37393	-3.04623	3.17483	-0.959492	NA	NA
TRINITY_DN9768_c0_g1	19.2872	0.231447	0.331967	0.697199	0.485678	NA
TRINITY_DN9769_c0_g1	62.3453	0.722521	0.373812	1.93284	0.0532553	0.251697
TRINITY_DN9769_c0_g2	41.9397	0.282281	0.543062	0.519796	0.603206	NA
TRINITY_DN97693_c0_g1	2.88776	4.44886	3.06118	1.45332	NA	NA
TRINITY_DN977_c0_g1	1662.11	0.031501	0.0897914	0.350824	0.72572	0.892889
TRINITY_DN977_c1_g1	16.2822	0.0630892	0.371108	0.170002	0.865008	NA
TRINITY_DN9770_c0_g1	49.5732	-0.346384	0.609093	-0.568688	0.569568	NA
TRINITY_DN9770_c0_g2	11.703	2.34151	2.35891	0.992622	0.320894	NA
TRINITY_DN9770_c0_g3	19.4506	-0.865123	1.39506	-0.620135	0.535169	NA
TRINITY_DN97709_c0_g1	22.2434	1.54594	2.66563	0.579951	0.561948	NA
TRINITY_DN9771_c0_g1	9.84289	0.904345	0.580208	1.55866	0.119078	NA
TRINITY_DN9771_c1_g1	16.6625	-0.125513	0.534244	-0.234936	0.814258	NA
TRINITY_DN97711_c0_g1	5.81634	0.123155	3.03364	0.0405964	NA	NA
TRINITY_DN9772_c0_g1	1617.55	0.341606	0.0853215	4.00375	6.23473e-05	0.00622193
TRINITY_DN9772_c0_g2	5.14183	-0.105611	0.952415	-0.110887	0.911706	NA
TRINITY_DN9772_c1_g1	80.5102	0.0863979	0.140181	0.616333	0.537675	0.788402
TRINITY_DN97729_c0_g1	2.20311	4.46256	3.11012	1.43485	0.151329	NA
TRINITY_DN9773_c0_g1	45.3186	0.160705	0.496524	0.323661	0.746195	NA
TRINITY_DN97734_c0_g1	1.34649	-1.68503	3.1712	-0.531355	NA	NA
TRINITY_DN97738_c0_g1	3.95349	3.77719	3.07451	1.22855	NA	NA
TRINITY_DN9774_c0_g1	6401.03	0.138021	0.21121	0.65348	0.513447	0.772818
TRINITY_DN9774_c0_g2	12.5451	-0.315803	0.617846	-0.511135	0.609256	NA
TRINITY_DN9774_c0_g3	18.7391	0.291398	0.358144	0.813633	0.415855	NA
TRINITY_DN9774_c1_g1	27.3532	0.547011	0.501942	1.08979	0.275806	NA
TRINITY_DN9774_c1_g2	13.9287	-0.185153	0.537756	-0.344308	0.730615	NA
TRINITY_DN9774_c2_g1	21.8666	0.148444	0.346663	0.428209	0.668499	NA
TRINITY_DN9774_c3_g1	29.9565	0.160021	0.387323	0.413147	0.679499	NA
TRINITY_DN9774_c4_g1	11.2842	0.281475	0.744025	0.378314	0.705197	NA
TRINITY_DN97749_c0_g1	3.04325	0.43388	3.04672	0.142409	NA	NA
TRINITY_DN9775_c0_g1	7.5279	2.65285	1.43441	1.84943	0.0643954	NA
TRINITY_DN9775_c0_g2	24.334	0.146599	0.868385	0.168818	0.86594	NA
TRINITY_DN9776_c0_g1	11.769	0.2544	0.529685	0.480286	0.631024	NA
TRINITY_DN97762_c0_g1	9.48426	-0.822162	1.80841	-0.454633	0.649373	NA
TRINITY_DN97769_c0_g1	8.73302	0.611219	2.43811	0.250693	0.802051	NA
TRINITY_DN9777_c0_g1	531.158	-0.646345	0.787172	-0.821098	0.411591	0.703902
TRINITY_DN97770_c0_g1	1.89915	-2.89376	3.18048	-0.909852	NA	NA
TRINITY_DN97771_c0_g1	7.26466	-1.01115	1.35285	-0.747421	0.45481	NA
TRINITY_DN97772_c0_g1	20.6588	0.144924	0.332226	0.436221	0.662677	NA
TRINITY_DN97773_c0_g1	8.33516	-0.697196	2.41961	-0.288145	0.773236	NA
TRINITY_DN97774_c0_g1	35.0923	-0.956218	0.432121	-2.21285	0.0269082	NA
TRINITY_DN97775_c0_g1	9.35098	0.718247	2.26435	0.317198	0.751093	NA
TRINITY_DN97776_c0_g1	6.07165	-0.463016	0.974774	-0.474998	0.634788	NA
TRINITY_DN97778_c0_g1	11.3691	0.174535	1.00232	0.174131	0.861762	NA
TRINITY_DN9778_c0_g1	34.2973	-0.0459836	0.51948	-0.0885186	0.929464	NA
TRINITY_DN97782_c0_g1	4.60473	0.0746417	2.18027	0.034235	0.97269	NA
TRINITY_DN97788_c0_g1	4796.13	0.0630543	0.0396183	1.59155	0.111487	0.373695
TRINITY_DN97789_c0_g1	4.29918	2.1321	1.5021	1.41941	0.15578	NA
TRINITY_DN9779_c0_g1	77.1485	-0.383778	0.358032	-1.07191	0.283761	0.595536
TRINITY_DN97791_c0_g1	6.71554	5.23591	2.87285	1.82255	0.0683712	NA
TRINITY_DN97793_c0_g1	6.66362	-0.509885	0.870038	-0.586049	0.557842	NA
TRINITY_DN97794_c0_g1	6841.44	0.181403	0.0840309	2.15876	0.0308685	0.187918
TRINITY_DN97795_c0_g1	4.81536	-0.285888	0.948937	-0.301272	0.763207	NA
TRINITY_DN97796_c0_g1	3.28897	4.1707	2.76628	1.50769	0.131634	NA
TRINITY_DN97798_c0_g1	4.43336	-1.82964	2.73368	-0.669295	0.503307	NA
TRINITY_DN97799_c0_g1	8.05756	-0.0339628	2.46431	-0.0137819	0.989004	NA
TRINITY_DN978_c0_g1	2989.34	-0.0744559	0.0645778	-1.15296	0.248925	0.559218
TRINITY_DN9780_c0_g2	11.9891	-0.308007	1.60496	-0.191909	0.847814	NA
TRINITY_DN9780_c1_g1	6.01399	0.520077	0.741422	0.701458	0.483017	NA
TRINITY_DN9780_c1_g2	3.68337	-0.358973	3.10625	-0.115565	NA	NA
TRINITY_DN9780_c1_g3	12.9473	0.44167	0.444693	0.993203	0.320611	NA
TRINITY_DN9780_c2_g1	1.44264	3.86812	3.12028	1.23967	NA	NA
TRINITY_DN9780_c3_g1	9.5712	0.2675	0.418264	0.639548	0.522466	NA
TRINITY_DN97801_c0_g1	943.652	0.0419966	0.0491239	0.854912	0.3926	0.688112
TRINITY_DN97802_c0_g1	53.2169	0.00682471	0.157712	0.0432731	0.965484	NA
TRINITY_DN97804_c0_g1	5.03071	-0.515295	1.64293	-0.313644	0.753792	NA
TRINITY_DN97805_c0_g1	6.95758	-0.105377	0.730905	-0.144174	0.885363	NA
TRINITY_DN97806_c0_g1	2.17219	-2.98954	3.17613	-0.94125	0.346577	NA
TRINITY_DN97807_c0_g1	5.24759	0.331557	0.619349	0.535331	0.592421	NA
TRINITY_DN97808_c0_g1	54.2838	0.270572	0.408185	0.662867	0.507416	NA
TRINITY_DN9781_c0_g1	37.7814	0.216971	0.637704	0.340237	0.733678	NA
TRINITY_DN9781_c0_g3	6.10274	-1.84299	2.91442	-0.63237	0.527145	NA
TRINITY_DN9781_c1_g1	60.82	-0.112094	0.382925	-0.292732	0.769727	0.912617
TRINITY_DN9781_c2_g1	16.4822	-0.375977	0.874195	-0.430084	0.667135	NA
TRINITY_DN9781_c3_g1	10.4718	-3.92983	1.74616	-2.25055	0.0244138	NA
TRINITY_DN97811_c0_g1	9.61551	-0.554761	0.832688	-0.666229	0.505265	NA
TRINITY_DN97812_c0_g1	28.199	-0.164805	0.254221	-0.648273	0.516808	NA
TRINITY_DN97814_c0_g1	3.54686	-0.81706	3.05202	-0.267711	0.788922	NA
TRINITY_DN97815_c0_g1	6.17865	-0.563095	2.5022	-0.22504	0.821948	NA
TRINITY_DN97816_c0_g1	3.62643	0.290411	1.2004	0.241928	0.808836	NA
TRINITY_DN97820_c0_g1	3.52639	2.88365	2.55042	1.13066	0.258199	NA
TRINITY_DN97821_c0_g1	1.29756	-3.41487	3.16704	-1.07825	0.280921	NA
TRINITY_DN97822_c0_g1	5.64606	1.26633	1.91165	0.66243	0.507696	NA
TRINITY_DN97823_c0_g1	20.9867	-0.0812948	0.434378	-0.187152	0.851541	NA
TRINITY_DN97824_c0_g1	6.45248	-2.11326	1.58712	-1.3315	0.183023	NA
TRINITY_DN97825_c0_g1	360.003	0.0794329	0.0701358	1.13256	0.2574	0.568486
TRINITY_DN97826_c0_g1	21.2556	0.542344	0.958093	0.566066	0.571349	NA
TRINITY_DN97827_c0_g1	1.03046	3.40108	3.13159	1.08605	NA	NA
TRINITY_DN97828_c0_g1	49.2069	0.28578	0.291154	0.98154	0.326326	NA
TRINITY_DN97829_c0_g1	9.79029	0.0248544	0.51869	0.0479177	0.961782	NA
TRINITY_DN9783_c0_g1	18.7555	1.05795	0.38422	2.7535	0.00589614	NA
TRINITY_DN97830_c0_g1	12.835	-0.77114	1.5731	-0.490203	0.62399	NA
TRINITY_DN97831_c0_g1	4.89338	-0.165299	3.10309	-0.0532694	0.957517	NA
TRINITY_DN97832_c0_g1	4.77059	-3.21739	3.14105	-1.0243	0.305691	NA
TRINITY_DN97833_c0_g1	113.479	0.0533318	0.193874	0.275085	0.783251	0.918888
TRINITY_DN97834_c0_g1	3.78402	0.186105	0.943625	0.197224	0.843652	NA
TRINITY_DN97835_c0_g1	1.70089	-0.449835	3.11972	-0.144191	0.88535	NA
TRINITY_DN97836_c0_g1	11.909	1.01356	1.63108	0.621406	0.534333	NA
TRINITY_DN97837_c0_g1	5.06619	-0.905678	2.49583	-0.362877	0.716697	NA
TRINITY_DN97839_c0_g1	8.60185	-0.00967999	0.629582	-0.0153753	0.987733	NA
TRINITY_DN9784_c0_g1	27.6203	-0.0601734	0.258131	-0.233112	0.815675	NA
TRINITY_DN97840_c0_g1	1.76349	-2.83362	3.18157	-0.890636	NA	NA
TRINITY_DN97843_c0_g1	3.25811	-0.705229	3.05391	-0.230926	0.817372	NA
TRINITY_DN97844_c0_g1	1.86453	3.70341	3.08347	1.20105	0.22973	NA
TRINITY_DN97846_c0_g1	1.58003	3.99515	3.11776	1.28142	NA	NA
TRINITY_DN97847_c0_g1	193.648	0.0525443	0.0845557	0.621416	0.534326	0.787105
TRINITY_DN97848_c0_g1	10.4919	0.984948	0.555211	1.774	0.0760624	NA
TRINITY_DN97849_c0_g1	12.333	0.438385	0.500878	0.875232	0.381448	NA
TRINITY_DN9785_c0_g1	92.9431	0.268907	0.183755	1.4634	0.143359	0.427164
TRINITY_DN9785_c0_g2	9.44255	0.159706	1.32269	0.120744	0.903894	NA
TRINITY_DN97850_c0_g1	7.17952	1.03413	1.18338	0.873882	0.382183	NA
TRINITY_DN97853_c0_g1	11.8999	0.135812	0.520062	0.261146	0.79398	NA
TRINITY_DN97854_c0_g1	6.40229	0.688686	1.90283	0.361927	0.717406	NA
TRINITY_DN97856_c0_g1	5.48951	5.26022	3.05194	1.72357	0.0847864	NA
TRINITY_DN97858_c0_g1	5.89006	-2.28249	2.49106	-0.916271	0.359525	NA
TRINITY_DN97859_c0_g1	2.50959	-3.06221	3.17156	-0.965521	NA	NA
TRINITY_DN9786_c0_g1	145.649	-0.0792779	0.156003	-0.508183	0.611325	0.832915
TRINITY_DN97860_c0_g1	4.71885	-2.06192	2.91606	-0.707089	0.479511	NA
TRINITY_DN97861_c0_g1	1384.17	0.200667	0.0727299	2.75908	0.00579649	0.074788
TRINITY_DN97862_c0_g1	2.91747	4.38354	2.75982	1.58834	0.11221	NA
TRINITY_DN97863_c0_g1	3154.82	0.0768481	0.0537923	1.42861	0.153117	0.442104
TRINITY_DN9787_c0_g1	76.8542	-0.105641	0.274328	-0.385089	0.700171	0.878497
TRINITY_DN97870_c0_g1	6.26235	-0.529169	1.86052	-0.284419	0.776089	NA
TRINITY_DN97873_c0_g1	76.5355	-0.296638	0.28232	-1.05072	0.293389	0.604132
TRINITY_DN97878_c0_g1	10.2117	-0.329669	0.804102	-0.409984	0.681818	NA
TRINITY_DN97879_c0_g1	2.88528	4.84273	3.10545	1.55943	NA	NA
TRINITY_DN9788_c0_g1	30.5602	0.291448	0.260039	1.12078	0.26238	NA
TRINITY_DN97880_c0_g1	9.63141	-0.219203	1.39584	-0.15704	0.875213	NA
TRINITY_DN97881_c0_g1	19.3465	0.358975	0.359394	0.998833	0.317876	NA
TRINITY_DN97883_c0_g1	3.71214	3.58143	3.07278	1.16554	0.243802	NA
TRINITY_DN97884_c0_g1	67.2132	-0.0700418	0.199916	-0.350356	0.726072	0.893018
TRINITY_DN97885_c0_g1	9.03285	0.110766	0.926886	0.119504	0.904876	NA
TRINITY_DN97886_c0_g1	5.6383	0.324324	0.82646	0.392425	0.694744	NA
TRINITY_DN97887_c0_g1	39.3082	0.690482	0.765084	0.902491	0.366796	NA
TRINITY_DN9789_c0_g1	47.5628	0.25906	0.365695	0.708405	0.478694	NA
TRINITY_DN97891_c0_g1	13.2605	0.182559	1.58802	0.11496	0.908477	NA
TRINITY_DN97892_c0_g1	2.84457	-0.1249	1.77412	-0.0704011	0.943874	NA
TRINITY_DN97893_c0_g1	925.058	0.0439963	0.0627483	0.701155	0.483206	0.754091
TRINITY_DN97894_c0_g1	1.42433	-1.69134	3.16914	-0.53369	NA	NA
TRINITY_DN97896_c0_g1	3.22153	1.98177	3.11162	0.636893	NA	NA
TRINITY_DN97897_c0_g1	6.04828	1.18877	1.34398	0.884513	0.376419	NA
TRINITY_DN97898_c0_g1	1.16785	3.57426	3.12699	1.14304	NA	NA
TRINITY_DN97899_c0_g1	2.90177	0.0170365	2.16202	0.0078799	0.993713	NA
TRINITY_DN979_c0_g1	79.2142	-0.216189	0.183273	-1.1796	0.238159	0.547605
TRINITY_DN979_c0_g2	934.422	0.140382	0.0590643	2.37676	0.0174655	0.135894
TRINITY_DN979_c1_g1	308.547	-0.139655	0.204051	-0.684414	0.493714	0.76182
TRINITY_DN9790_c0_g2	1340.57	0.218972	0.0645324	3.3932	0.00069081	0.0225436
TRINITY_DN97900_c0_g1	4.97794	-3.22591	3.13943	-1.02755	0.304163	NA
TRINITY_DN97901_c0_g1	3.37219	4.03072	3.05894	1.31768	NA	NA
TRINITY_DN97902_c0_g1	258.308	0.112346	0.0913337	1.23006	0.218675	0.524435
TRINITY_DN97903_c0_g1	4.91092	0.407866	3.10245	0.131466	NA	NA
TRINITY_DN97906_c0_g1	8.22687	-2.09253	1.52863	-1.36889	0.171033	NA
TRINITY_DN97907_c0_g1	5.86777	0.111919	0.78787	0.142053	0.887038	NA
TRINITY_DN97909_c0_g1	10.1945	-1.43118	0.91222	-1.5689	0.116672	NA
TRINITY_DN9791_c0_g1	421.309	-0.135476	0.0874177	-1.54976	0.121199	0.390951
TRINITY_DN9791_c0_g2	31.5105	-0.548007	0.625537	-0.876058	0.380998	NA
TRINITY_DN9791_c0_g3	38.4582	-0.0467198	0.274018	-0.170499	0.864618	NA
TRINITY_DN9791_c1_g1	10.8158	-0.627882	2.31055	-0.271745	0.785818	NA
TRINITY_DN97910_c0_g1	5.28966	0.55224	1.06241	0.519798	0.603204	NA
TRINITY_DN97913_c0_g1	11.5715	-3.03916	2.0205	-1.50416	0.13254	NA
TRINITY_DN97914_c0_g1	3.5803	-4.8872	3.15542	-1.54883	NA	NA
TRINITY_DN97915_c0_g1	4.22011	0.809941	1.26825	0.63863	0.523063	NA
TRINITY_DN97916_c0_g1	10.8864	0.304729	1.60858	0.18944	0.849748	NA
TRINITY_DN97918_c0_g1	2.44959	-0.405934	3.11204	-0.13044	NA	NA
TRINITY_DN97919_c0_g1	5.67502	-0.572098	3.02368	-0.189206	0.849932	NA
TRINITY_DN9792_c0_g1	29.9072	0.713106	0.453887	1.57111	0.116157	NA
TRINITY_DN97920_c0_g1	11.2261	-1.23811	0.717969	-1.72445	0.0846257	NA
TRINITY_DN97921_c0_g1	1.10926	-3.02055	3.17432	-0.951556	0.341322	NA
TRINITY_DN97922_c0_g1	5.1116	1.56768	2.46465	0.636064	0.524735	NA
TRINITY_DN97924_c0_g1	5.45404	-3.07125	2.07901	-1.47726	0.139605	NA
TRINITY_DN97925_c0_g1	7.051	4.84241	2.6717	1.81248	NA	NA
TRINITY_DN97926_c0_g1	13.0708	0.596578	1.14783	0.519743	0.603242	NA
TRINITY_DN97927_c0_g1	4.45411	-2.72324	2.50259	-1.08817	0.276521	NA
TRINITY_DN97928_c0_g1	2.58401	0.192905	3.05404	0.0631638	0.949636	NA
TRINITY_DN97929_c0_g1	8.25373	1.84528	1.76619	1.04478	0.296126	NA
TRINITY_DN9793_c0_g1	21.8383	-0.518644	0.427118	-1.21429	0.224639	NA
TRINITY_DN9793_c1_g1	19.5148	0.396546	0.814188	0.487045	0.626227	NA
TRINITY_DN97931_c0_g1	7.42376	-0.401171	1.39392	-0.2878	0.7735	NA
TRINITY_DN97933_c0_g1	0.878317	-1.6311	3.18925	-0.511437	0.609045	NA
TRINITY_DN97934_c0_g1	2.87448	0.357011	2.59359	0.137651	0.890516	NA
TRINITY_DN97935_c0_g1	2.70455	-4.48737	3.1575	-1.42118	NA	NA
TRINITY_DN97936_c0_g1	10.5116	-0.430316	0.951004	-0.452486	0.650919	NA
TRINITY_DN97937_c0_g1	5.26665	-0.848073	1.73411	-0.489054	0.624804	NA
TRINITY_DN97938_c0_g1	1.6556	0.394885	3.11679	0.126696	0.899181	NA
TRINITY_DN97939_c0_g1	4.63136	-0.0963064	3.10339	-0.0310326	NA	NA
TRINITY_DN9794_c0_g1	17.392	0.297999	0.677787	0.439665	0.66018	NA
TRINITY_DN9794_c0_g2	20.2788	0.345512	0.697317	0.495488	0.620256	NA
TRINITY_DN9794_c1_g1	56.371	-0.302195	0.300359	-1.00611	0.314362	NA
TRINITY_DN9794_c2_g1	6.18702	4.9151	2.74387	1.7913	0.0732452	NA
TRINITY_DN9794_c3_g1	12.3424	0.84892	0.454563	1.86755	0.0618246	NA
TRINITY_DN9794_c5_g1	39.5219	0.0932994	0.378155	0.246723	0.805123	NA
TRINITY_DN97940_c0_g1	1.81407	3.12383	3.07436	1.01609	0.309586	NA
TRINITY_DN97944_c0_g1	7.42299	0.58994	1.59668	0.36948	0.71177	NA
TRINITY_DN97946_c0_g1	6.74263	-1.21053	1.86774	-0.648124	0.516905	NA
TRINITY_DN97947_c0_g1	7.97562	-0.110371	2.13361	-0.0517296	0.958744	NA
TRINITY_DN97948_c0_g1	2.66184	-1.79474	3.10452	-0.578105	0.563193	NA
TRINITY_DN9795_c0_g1	18.1485	-0.070239	0.318479	-0.220545	0.825447	NA
TRINITY_DN9795_c0_g2	5.77415	3.51258	1.71307	2.05045	0.0403201	NA
TRINITY_DN9795_c0_g3	9.78257	-0.398117	0.79446	-0.501117	0.616289	NA
TRINITY_DN9795_c1_g1	11.5077	0.158924	1.22033	0.130231	0.896384	NA
TRINITY_DN9795_c2_g1	25.7619	-0.457761	1.66191	-0.275442	0.782977	NA
TRINITY_DN97951_c0_g1	2.23032	-1.42959	1.81844	-0.786163	0.431772	NA
TRINITY_DN97952_c0_g1	4.51914	-1.66789	2.52599	-0.660293	0.509066	NA
TRINITY_DN97953_c0_g1	4.18109	0.419942	3.10372	0.135303	0.892373	NA
TRINITY_DN97955_c0_g1	1.50569	-1.69724	3.16721	-0.535878	NA	NA
TRINITY_DN97957_c0_g1	6.48036	-1.22342	1.03515	-1.18187	0.237257	NA
TRINITY_DN9796_c1_g1	2564.3	0.331171	0.167272	1.97984	0.0477218	0.238013
TRINITY_DN9796_c2_g1	3.53592	-4.78804	3.15607	-1.51709	NA	NA
TRINITY_DN97960_c0_g1	5.65132	0.678554	1.4293	0.474747	0.634968	NA
TRINITY_DN97963_c0_g1	10.2354	-0.896209	0.88594	-1.01159	0.311734	NA
TRINITY_DN97965_c0_g1	8.47007	-0.386476	1.60315	-0.241073	0.809499	NA
TRINITY_DN97966_c0_g1	16.3588	-0.378313	1.5799	-0.239454	0.810753	NA
TRINITY_DN97967_c0_g1	1.67028	-2.78909	3.1824	-0.876409	0.380808	NA
TRINITY_DN97968_c0_g1	747.964	0.0952755	0.0591836	1.60983	0.107435	0.367093
TRINITY_DN97969_c0_g1	9.67408	-0.855963	0.704668	-1.2147	0.224479	NA
TRINITY_DN9797_c0_g1	20.7571	0.717627	0.883682	0.812088	0.416741	NA
TRINITY_DN97970_c0_g1	13.1416	-0.373766	0.574442	-0.650659	0.515266	NA
TRINITY_DN97972_c0_g1	17.4526	-0.65122	0.394257	-1.65177	0.0985822	NA
TRINITY_DN97973_c0_g1	1.74124	0.383175	3.11563	0.122985	0.902119	NA
TRINITY_DN97974_c0_g1	5.94069	-0.924998	2.17052	-0.426164	0.669989	NA
TRINITY_DN97976_c0_g1	4.40939	-0.900045	1.63622	-0.550077	0.582267	NA
TRINITY_DN97977_c0_g1	4.74355	3.4179	2.80061	1.22041	0.222309	NA
TRINITY_DN97978_c0_g1	2.361	1.63194	1.79417	0.90958	0.363044	NA
TRINITY_DN97979_c0_g1	7.28092	0.969758	1.87225	0.517964	0.604483	NA
TRINITY_DN9798_c0_g1	71.35	-0.21846	0.171635	-1.27282	0.203082	0.505703
TRINITY_DN97980_c0_g1	2301.23	0.329876	0.136726	2.41268	0.0158356	0.128071
TRINITY_DN97981_c0_g1	1944.8	-0.0317511	0.0548822	-0.578531	0.562905	0.803216
TRINITY_DN97983_c0_g1	5.17896	-2.04079	1.25446	-1.62683	0.103774	NA
TRINITY_DN97984_c0_g1	580.106	0.0441292	0.095474	0.462212	0.643929	0.850281
TRINITY_DN97986_c0_g1	7.34406	4.88113	3.05596	1.59725	NA	NA
TRINITY_DN97989_c0_g1	8.89186	-0.65564	0.583558	-1.12352	0.261216	NA
TRINITY_DN9799_c1_g1	8.67714	0.268219	0.701871	0.382149	0.702351	NA
TRINITY_DN9799_c2_g1	9.14642	1.36993	1.3932	0.983297	0.325461	NA
TRINITY_DN9799_c2_g2	11.6759	-1.9701	2.3296	-0.845684	0.397729	NA
TRINITY_DN9799_c2_g3	11.8785	0.399946	1.04229	0.383718	0.701187	NA
TRINITY_DN9799_c3_g1	13.402	-0.926736	0.827287	-1.12021	0.262624	NA
TRINITY_DN9799_c4_g1	5.66383	-1.3403	1.91991	-0.698104	0.485112	NA
TRINITY_DN97990_c0_g1	10.8976	-0.033548	0.552912	-0.060675	0.951618	NA
TRINITY_DN97991_c0_g1	3.52826	4.63547	3.10852	1.49122	0.135905	NA
TRINITY_DN97992_c0_g1	10.7808	-0.460489	1.13781	-0.404714	0.685688	NA
TRINITY_DN97993_c0_g1	2.53116	-0.20104	2.16361	-0.0929185	0.925968	NA
TRINITY_DN97994_c0_g1	8.55352	-0.7766	1.6556	-0.469076	0.639015	NA
TRINITY_DN97995_c0_g1	7.07332	0.748956	2.89893	0.258356	0.796132	NA
TRINITY_DN97996_c1_g1	15.6449	0.493708	1.3495	0.365844	0.714481	NA
TRINITY_DN97997_c0_g1	2.0348	-2.94687	3.17923	-0.926912	NA	NA
TRINITY_DN97999_c0_g1	13.8501	-0.121893	1.37936	-0.0883689	0.929583	NA
TRINITY_DN98_c0_g1	5161.14	-0.133038	0.0641291	-2.07453	0.0380306	0.210377
TRINITY_DN98_c0_g2	1406.12	-0.0726457	0.0456528	-1.59127	0.11155	0.373777
TRINITY_DN98_c0_g3	1851.47	0.0239459	0.0953485	0.251141	0.801705	0.927512
TRINITY_DN98_c1_g1	157.469	-0.402701	0.22958	-1.75408	0.0794174	0.312827
TRINITY_DN98_c1_g2	159.808	0.260249	0.256614	1.01417	0.310504	0.620688
TRINITY_DN98_c11_g1	102.566	0.000869442	0.261976	0.00331879	0.997352	0.999409
TRINITY_DN98_c12_g1	6.90505	0.233983	1.58111	0.147986	0.882354	NA
TRINITY_DN98_c13_g1	3.24982	-1.86804	3.11572	-0.599554	0.548803	NA
TRINITY_DN98_c2_g1	478.404	0.0728216	0.0683785	1.06498	0.286886	0.597971
TRINITY_DN98_c2_g2	38.176	-0.398222	0.29096	-1.36865	0.171108	NA
TRINITY_DN98_c3_g1	363.705	-0.110681	0.0827796	-1.33706	0.181203	0.47993
TRINITY_DN98_c4_g1	115.013	0.119032	0.224291	0.530704	0.595624	0.823079
TRINITY_DN98_c7_g1	51.206	1.9217	0.542813	3.54026	0.000399732	NA
TRINITY_DN980_c0_g1	851.44	0.0569025	0.0591282	0.962357	0.335871	0.642479
TRINITY_DN980_c1_g1	341.479	0.185756	0.127149	1.46094	0.144033	0.428494
TRINITY_DN980_c1_g2	62.8605	0.333842	0.436902	0.764113	0.4448	0.7271
TRINITY_DN980_c2_g1	223.675	-0.0521433	0.137167	-0.380144	0.703838	0.880448
TRINITY_DN980_c3_g1	161.825	0.0364573	0.097703	0.373145	0.709041	0.883199
TRINITY_DN980_c6_g1	179.522	-0.174219	0.140658	-1.23861	0.215492	0.521216
TRINITY_DN9800_c0_g1	18.6478	-0.909132	0.654907	-1.38818	0.165081	NA
TRINITY_DN9800_c0_g2	25.1956	-1.70194	1.31314	-1.29608	0.194948	NA
TRINITY_DN9800_c0_g3	33.1856	-0.128176	0.552118	-0.232153	0.816419	NA
TRINITY_DN9800_c1_g1	25.8458	0.196977	0.679861	0.289732	0.772022	NA
TRINITY_DN9800_c1_g3	98.3346	-0.679349	0.449107	-1.51267	0.130365	0.40719
TRINITY_DN98000_c0_g1	9.69126	-0.595544	1.17155	-0.50834	0.611215	NA
TRINITY_DN98001_c0_g1	4.72219	0.837277	1.03926	0.805643	0.420449	NA
TRINITY_DN98002_c0_g1	15.7323	-0.844387	0.384465	-2.19626	0.028073	NA
TRINITY_DN98003_c0_g1	5.69319	-3.11427	1.80671	-1.72372	0.0847577	NA
TRINITY_DN98004_c0_g1	7.6524	-5.99501	2.54734	-2.35344	0.0186008	NA
TRINITY_DN98005_c0_g1	4.27209	-4.77336	2.64874	-1.80213	0.0715255	NA
TRINITY_DN98006_c0_g1	1.27544	3.22883	3.09811	1.04219	0.297322	NA
TRINITY_DN98007_c0_g1	1028.69	0.0766752	0.059984	1.27826	0.201157	0.50366
TRINITY_DN98008_c0_g1	1.42365	-2.65989	3.18497	-0.835138	NA	NA
TRINITY_DN9801_c0_g2	48.9668	-0.786777	0.298665	-2.63431	0.00843082	NA
TRINITY_DN9801_c0_g3	35.8573	-0.281843	0.476582	-0.591384	0.554263	NA
TRINITY_DN9801_c2_g1	50.1723	-0.489853	0.306135	-1.60012	0.109572	NA
TRINITY_DN98010_c0_g1	13.8938	-0.320749	0.681817	-0.470433	0.638045	NA
TRINITY_DN98011_c0_g1	5.22958	0.0641857	1.04139	0.0616345	0.950854	NA
TRINITY_DN98012_c0_g1	13.6857	0.0754859	1.04206	0.0724393	0.942252	NA
TRINITY_DN98014_c0_g1	1.84581	-3.93563	3.16149	-1.24487	0.213181	NA
TRINITY_DN98015_c0_g1	5.3615	-0.866786	2.19209	-0.395416	0.692536	NA
TRINITY_DN98016_c0_g1	7.85066	-0.318507	1.08179	-0.294425	0.768433	NA
TRINITY_DN98018_c0_g1	27.5059	-1.12223	1.61454	-0.695078	NA	NA
TRINITY_DN98019_c0_g1	4.83508	4.54762	2.81997	1.61265	0.106821	NA
TRINITY_DN9802_c0_g1	33.7668	-0.139866	0.338119	-0.41366	0.679123	NA
TRINITY_DN9802_c1_g1	3.09839	0.12056	3.1373	0.0384279	0.969347	NA
TRINITY_DN98021_c0_g1	10.5768	0.909414	1.37668	0.660583	0.50888	NA
TRINITY_DN98022_c0_g1	3.73135	-0.705245	3.03788	-0.23215	0.816421	NA
TRINITY_DN98023_c0_g1	4.78011	0.885153	1.40845	0.628458	0.529704	NA
TRINITY_DN98024_c0_g1	6.7723	-1.85299	2.43249	-0.761765	0.4462	NA
TRINITY_DN98025_c0_g1	3.29956	-3.1351	3.15696	-0.993075	0.320673	NA
TRINITY_DN98026_c0_g1	3.79824	-2.03246	3.11319	-0.652856	0.513849	NA
TRINITY_DN98027_c0_g1	10.1819	0.592577	1.21044	0.489554	0.62445	NA
TRINITY_DN98028_c0_g1	10.7218	0.717003	0.462805	1.54926	0.12132	NA
TRINITY_DN98029_c0_g1	6.94944	-0.487165	0.672964	-0.72391	0.469121	NA
TRINITY_DN9803_c0_g1	21.187	-2.53998	0.855826	-2.96787	0.00299869	NA
TRINITY_DN98030_c0_g1	20.1113	0.0581064	0.465798	0.124746	0.900725	NA
TRINITY_DN98031_c0_g1	102.646	-0.570149	0.269089	-2.11881	0.0341063	0.198321
TRINITY_DN98032_c0_g1	3.34095	3.70763	1.98418	1.86859	0.0616794	NA
TRINITY_DN98033_c0_g1	25.7188	-0.244114	0.574978	-0.424562	0.671156	NA
TRINITY_DN98035_c0_g1	4.22047	0.733067	2.56122	0.286218	0.774711	NA
TRINITY_DN98036_c0_g1	9.10529	-0.0411317	0.541495	-0.0759596	0.939451	NA
TRINITY_DN98037_c0_g1	22.4744	-0.372206	1.31723	-0.282566	0.777509	NA
TRINITY_DN98038_c0_g1	4.12182	5.34908	3.10082	1.72505	NA	NA
TRINITY_DN9804_c0_g1	64.569	1.56096	0.444823	3.50917	0.000449509	0.0178478
TRINITY_DN98041_c0_g1	4.37993	0.919178	2.15014	0.427497	0.669018	NA
TRINITY_DN98042_c0_g1	7.38677	0.0833987	0.687721	0.121268	0.903479	NA
TRINITY_DN98043_c0_g1	2.46736	-0.496556	2.60398	-0.190691	0.848767	NA
TRINITY_DN98045_c0_g1	6.00276	-0.394383	0.593898	-0.664058	0.506653	NA
TRINITY_DN98046_c0_g1	4.40234	-0.0580625	2.56607	-0.022627	0.981948	NA
TRINITY_DN98047_c0_g1	11.3031	1.29251	0.985895	1.311	0.189856	NA
TRINITY_DN98049_c0_g1	11.8055	-0.361211	1.59959	-0.225815	0.821345	NA
TRINITY_DN9805_c0_g1	52.6566	-0.132671	0.409712	-0.323815	0.746078	NA
TRINITY_DN98053_c0_g1	555.663	-0.104601	0.0486343	-2.15077	0.0314944	0.189879
TRINITY_DN98054_c0_g1	6.68165	-5.79989	2.59845	-2.23205	0.0256114	NA
TRINITY_DN98055_c0_g1	14.3407	-0.0945347	0.384404	-0.245925	0.80574	NA
TRINITY_DN98056_c0_g1	7.43668	0.243003	1.17061	0.207587	0.835552	NA
TRINITY_DN98057_c0_g1	16.812	-0.421419	1.17892	-0.357462	0.720746	NA
TRINITY_DN98058_c0_g1	5.89306	-0.217038	3.13428	-0.0692466	NA	NA
TRINITY_DN98059_c0_g1	6.76701	0.473234	0.665792	0.710784	0.477218	NA
TRINITY_DN9806_c0_g1	160.398	0.096616	0.362248	0.266713	0.78969	0.921814
TRINITY_DN9806_c0_g2	32.4176	-0.979714	0.604417	-1.62092	0.105034	NA
TRINITY_DN9806_c0_g3	27.2308	-0.617115	0.380572	-1.62154	0.104901	NA
TRINITY_DN9806_c3_g1	40.0381	0.492149	0.592746	0.830287	0.406377	NA
TRINITY_DN9806_c3_g2	61.8863	0.778918	0.571566	1.36278	0.172953	0.469311
TRINITY_DN9806_c4_g1	12.7216	1.03528	0.943615	1.09714	0.272581	NA
TRINITY_DN9806_c6_g1	16.5944	-3.69922	2.44892	-1.51055	0.130904	NA
TRINITY_DN98060_c0_g1	4.2063	-0.0767277	1.15235	-0.0665834	0.946913	NA
TRINITY_DN98061_c0_g1	7.70052	1.69837	0.917235	1.85162	0.0640802	NA
TRINITY_DN98062_c0_g1	1.0174	-2.35666	3.188	-0.739227	0.459769	NA
TRINITY_DN98063_c0_g1	10.4766	0.342947	0.60184	0.569832	0.568792	NA
TRINITY_DN98064_c0_g1	6.17781	-5.60675	2.56642	-2.18466	0.0289139	NA
TRINITY_DN98065_c0_g1	1.67776	2.20683	3.09395	0.71327	NA	NA
TRINITY_DN98066_c0_g1	2.30138	-3.02547	3.17578	-0.952669	0.340758	NA
TRINITY_DN98068_c0_g1	16.8041	0.296076	0.327089	0.905186	0.365367	NA
TRINITY_DN9807_c0_g1	885.171	0.0450148	0.0695599	0.647137	0.517543	0.775514
TRINITY_DN9807_c0_g2	978.775	-0.229641	0.052953	-4.33669	1.44645e-05	0.00288695
TRINITY_DN9807_c1_g1	128.004	-0.521036	0.262546	-1.98455	0.047194	0.236277
TRINITY_DN9807_c1_g2	44.6662	-0.501654	0.397341	-1.26253	0.206759	NA
TRINITY_DN9807_c2_g1	64.5545	-0.373228	0.459193	-0.812791	0.416338	0.707184
TRINITY_DN9807_c3_g1	28.6471	-0.436069	0.632889	-0.689012	0.490815	NA
TRINITY_DN9807_c6_g1	8.78029	-0.787904	1.00609	-0.783135	0.433548	NA
TRINITY_DN98070_c0_g1	6.39983	-2.4939	2.34292	-1.06444	0.28713	NA
TRINITY_DN98072_c0_g1	14.3895	-3.18454	1.94624	-1.63625	0.101787	NA
TRINITY_DN98075_c0_g1	2881.06	0.224597	0.0482661	4.6533	3.26658e-06	0.00117776
TRINITY_DN98076_c0_g1	4.49679	-4.90433	3.15611	-1.55392	0.120204	NA
TRINITY_DN98077_c0_g1	7.13683	-1.14108	1.82754	-0.624381	0.532378	NA
TRINITY_DN98078_c0_g1	3.70438	1.17571	1.21447	0.968084	0.333002	NA
TRINITY_DN98079_c0_g1	1.89138	-3.78243	3.16388	-1.1955	0.23189	NA
TRINITY_DN9808_c0_g1	17.6725	-0.355592	1.36976	-0.259601	0.795171	NA
TRINITY_DN9808_c0_g2	89.5024	-0.724728	0.48649	-1.48971	0.136301	0.416581
TRINITY_DN98081_c0_g1	3.82309	-2.23678	1.84533	-1.21213	0.225464	NA
TRINITY_DN98082_c0_g1	4.22967	0.679338	1.65217	0.41118	0.680941	NA
TRINITY_DN98084_c0_g1	15.9644	0.200833	0.496529	0.404474	0.685864	NA
TRINITY_DN98085_c0_g1	11.9627	0.612003	0.609648	1.00386	0.315445	NA
TRINITY_DN98087_c0_g1	5.29151	4.03177	3.05902	1.318	NA	NA
TRINITY_DN98088_c0_g1	8.5368	1.30435	1.22962	1.06078	0.288789	NA
TRINITY_DN98089_c0_g1	12.6602	-0.0194985	1.60833	-0.0121234	0.990327	NA
TRINITY_DN9809_c0_g1	72.5836	0.36599	0.401713	0.911075	0.362256	0.664706
TRINITY_DN98091_c0_g1	5.73621	-1.49662	2.49271	-0.600399	0.54824	NA
TRINITY_DN98094_c0_g1	11.8044	-0.0459067	0.550524	-0.0833871	0.933544	NA
TRINITY_DN98096_c0_g1	9.42847	1.0578	1.84774	0.572481	0.566996	NA
TRINITY_DN98097_c0_g1	3.43485	5.08992	3.10299	1.64033	NA	NA
TRINITY_DN98098_c0_g1	3.65028	0.256105	1.63607	0.156537	0.87561	NA
TRINITY_DN981_c0_g1	1295.02	0.119982	0.0724746	1.6555	0.0978222	0.351302
TRINITY_DN9810_c0_g1	16.4672	0.0555312	0.420445	0.132077	0.894923	NA
TRINITY_DN9810_c0_g2	7.54849	0.22998	1.60719	0.143095	0.886215	NA
TRINITY_DN98100_c0_g1	22.0152	0.17192	0.341244	0.503804	0.614399	NA
TRINITY_DN98104_c0_g1	4.17224	1.13742	3.10446	0.366382	NA	NA
TRINITY_DN98108_c0_g1	7.73663	1.12119	0.864943	1.29626	0.194887	NA
TRINITY_DN98109_c0_g1	3.94497	1.46905	2.50847	0.585636	0.55812	NA
TRINITY_DN9811_c0_g1	878.779	-0.127934	0.0816751	-1.56638	0.117259	0.384624
TRINITY_DN9811_c1_g1	60.5299	-0.11179	0.193527	-0.577649	0.563501	0.803569
TRINITY_DN9811_c2_g1	81.8438	-0.320547	0.416063	-0.770428	0.441046	0.724777
TRINITY_DN9811_c3_g1	82.095	-0.0531318	0.415937	-0.12774	0.898355	0.965518
TRINITY_DN9811_c4_g1	14.2311	0.176925	1.02355	0.172854	0.862766	NA
TRINITY_DN9811_c5_g1	6.06825	-0.657041	0.969562	-0.677669	0.497982	NA
TRINITY_DN98110_c0_g1	4.19156	2.47294	2.40686	1.02745	0.304207	NA
TRINITY_DN98111_c0_g1	16.1635	1.59436	0.671127	2.37565	0.0175182	NA
TRINITY_DN98113_c0_g1	2.31452	-4.07365	3.1612	-1.28864	0.197523	NA
TRINITY_DN98114_c0_g1	4.71516	-1.13754	1.1944	-0.952393	0.340898	NA
TRINITY_DN98115_c0_g1	10.0935	-1.48758	1.20077	-1.23886	0.215397	NA
TRINITY_DN98116_c0_g1	6.84329	0.149274	0.97914	0.152454	0.878829	NA
TRINITY_DN98117_c0_g1	3.74443	0.317236	0.881951	0.359698	0.719073	NA
TRINITY_DN98118_c0_g1	7.19214	0.30397	1.11179	0.273406	0.784541	NA
TRINITY_DN98119_c0_g1	38.0547	0.208988	0.347882	0.600744	0.548011	NA
TRINITY_DN9812_c0_g1	153.346	0.870646	0.286458	3.03935	0.00237088	0.0448003
TRINITY_DN98120_c0_g1	6.51803	-1.47424	2.4676	-0.597441	0.550213	NA
TRINITY_DN98123_c0_g1	30.4084	-0.366352	0.380529	-0.962745	0.335675	NA
TRINITY_DN98124_c0_g1	9.43541	-2.13386	1.80428	-1.18266	0.236943	NA
TRINITY_DN98126_c0_g1	12.9925	-0.224996	0.523373	-0.429896	0.667271	NA
TRINITY_DN98127_c0_g1	4.14932	0.591436	3.1038	0.190552	NA	NA
TRINITY_DN98128_c0_g1	20.9437	0.257983	0.346514	0.74451	0.456568	NA
TRINITY_DN9813_c0_g1	68.7061	0.13858	0.152718	0.907421	0.364184	0.666063
TRINITY_DN98130_c0_g1	2.17593	-0.727737	3.05484	-0.238225	0.811707	NA
TRINITY_DN98131_c0_g1	4.61962	1.7721	2.48754	0.71239	0.476224	NA
TRINITY_DN98132_c0_g1	17.0482	-0.498004	1.03543	-0.480965	0.630542	NA
TRINITY_DN98133_c0_g1	18.9383	-0.14802	0.326986	-0.45268	0.650779	NA
TRINITY_DN98135_c0_g1	4.48915	3.0022	1.95547	1.53528	0.124715	NA
TRINITY_DN98136_c0_g1	4.27145	6.05365	3.09553	1.95561	0.0505107	NA
TRINITY_DN98137_c0_g1	7.53946	0.472007	1.0419	0.453023	0.650532	NA
TRINITY_DN98139_c0_g1	2.78092	-0.769111	3.06536	-0.250904	0.801889	NA
TRINITY_DN9814_c0_g1	41.0592	-0.0912534	0.442586	-0.206182	0.836648	NA
TRINITY_DN9814_c1_g1	87.4505	-0.0739952	0.171136	-0.432376	0.665468	0.861418
TRINITY_DN9814_c10_g1	2.53251	-0.454966	2.68896	-0.169198	0.865641	NA
TRINITY_DN9814_c2_g1	29.3327	0.416232	0.83565	0.498094	0.618418	NA
TRINITY_DN9814_c3_g1	216.825	-0.613036	0.423826	-1.44643	0.148056	0.434394
TRINITY_DN9814_c4_g1	49.8166	-0.47594	0.452239	-1.05241	0.292612	NA
TRINITY_DN9814_c5_g1	117.121	-0.536717	0.602442	-0.890902	0.372982	0.673095
TRINITY_DN9814_c5_g2	60.3935	-1.31561	1.24423	-1.05737	0.290344	0.601347
TRINITY_DN9814_c5_g3	71.1457	-0.315255	0.970578	-0.324812	0.745323	0.901803
TRINITY_DN9814_c7_g1	12.7344	-0.0899885	0.925431	-0.0972396	0.922536	NA
TRINITY_DN9814_c9_g1	5.54601	0.373103	1.45219	0.256924	0.797238	NA
TRINITY_DN98140_c0_g1	23.7417	0.875821	0.453625	1.93071	0.0535184	NA
TRINITY_DN98142_c0_g1	4.90851	-1.35834	2.52496	-0.537966	0.590601	NA
TRINITY_DN98143_c0_g1	11.2244	-0.418935	0.609409	-0.687445	0.491802	NA
TRINITY_DN98145_c0_g1	40.9231	-0.152532	0.400636	-0.380724	0.703408	NA
TRINITY_DN98146_c0_g1	3.40021	-1.31485	2.9868	-0.44022	0.659778	NA
TRINITY_DN98147_c0_g1	1.38021	-1.68813	3.17018	-0.532503	NA	NA
TRINITY_DN98149_c0_g1	4.00942	-5.04154	2.30713	-2.1852	0.0288741	NA
TRINITY_DN9815_c0_g1	67.4054	-0.120782	0.494452	-0.244275	0.807018	0.929566
TRINITY_DN9815_c0_g2	2.9433	1.8995	2.4735	0.76794	0.442523	NA
TRINITY_DN98150_c0_g1	8.47803	1.74819	2.40278	0.727571	0.466877	NA
TRINITY_DN98151_c0_g1	7.18133	0.174177	0.903113	0.192863	0.847066	NA
TRINITY_DN98152_c0_g1	9.14003	-0.573283	1.60121	-0.358031	0.72032	NA
TRINITY_DN98153_c0_g1	86.0476	0.443235	0.372462	1.19001	0.234042	0.543052
TRINITY_DN98154_c0_g1	5.32315	0.024156	2.52871	0.0095527	0.992378	NA
TRINITY_DN98155_c0_g1	11.8304	0.484951	0.430574	1.12629	0.260043	NA
TRINITY_DN98157_c0_g1	4.15649	-0.0382594	1.88824	-0.020262	0.983834	NA
TRINITY_DN98158_c0_g1	1.56999	-2.73834	3.18339	-0.860199	NA	NA
TRINITY_DN98159_c0_g1	8.46718	-0.724575	0.802579	-0.902808	0.366628	NA
TRINITY_DN9816_c0_g1	60.5335	0.292709	0.242751	1.2058	0.227895	0.536475
TRINITY_DN98160_c0_g1	19.0429	0.278618	1.00498	0.277236	0.781599	NA
TRINITY_DN98165_c0_g1	7.08527	0.792539	2.12697	0.372614	0.709435	NA
TRINITY_DN98168_c0_g1	5.17613	-0.394602	2.4801	-0.159107	0.873584	NA
TRINITY_DN98169_c0_g1	1.11273	0.408146	2.91029	0.140242	0.888469	NA
TRINITY_DN9817_c0_g1	112.488	0.520022	0.469046	1.10868	0.267568	0.57849
TRINITY_DN9817_c0_g2	10.0362	-0.740829	1.58523	-0.467332	0.640262	NA
TRINITY_DN9817_c1_g1	64.5519	-0.273973	0.515123	-0.531859	0.594824	0.822458
TRINITY_DN9817_c2_g1	7.02181	-1.45328	1.60967	-0.902846	0.366608	NA
TRINITY_DN9817_c3_g1	50.8543	0.180635	0.62376	0.28959	0.77213	NA
TRINITY_DN9817_c3_g2	13.564	0.950128	0.928916	1.02283	0.306386	NA
TRINITY_DN9817_c6_g1	5.61216	-0.648478	1.42411	-0.455355	0.648854	NA
TRINITY_DN98170_c0_g1	3.20017	0.0775411	1.08775	0.071286	0.94317	NA
TRINITY_DN98171_c0_g1	15.2613	0.433924	0.90173	0.481213	0.630365	NA
TRINITY_DN98173_c0_g1	5.51391	0.488787	0.810335	0.603192	0.546381	NA
TRINITY_DN98175_c0_g1	4.3052	1.3647	2.53388	0.538581	0.590176	NA
TRINITY_DN98176_c0_g1	3.59481	-3.15567	3.15293	-1.00087	NA	NA
TRINITY_DN9818_c0_g1	177.217	-0.185765	0.468888	-0.396181	0.691971	0.875129
TRINITY_DN98181_c0_g1	6.48516	-0.0297752	0.952378	-0.031264	0.975059	NA
TRINITY_DN98182_c0_g1	5.81282	-0.427135	2.17887	-0.196035	0.844583	NA
TRINITY_DN98183_c0_g1	10.3805	1.38728	1.79342	0.77354	0.439203	NA
TRINITY_DN98185_c0_g1	6.19962	1.19439	1.78463	0.669262	0.503328	NA
TRINITY_DN98186_c0_g1	21.0762	-0.855538	0.983076	-0.870266	0.384155	NA
TRINITY_DN98187_c0_g1	6.82096	-0.825646	1.52481	-0.541474	0.588181	NA
TRINITY_DN98189_c0_g1	3.95416	0.755503	1.88725	0.400319	0.688922	NA
TRINITY_DN98193_c0_g1	9.13953	-0.785419	1.80241	-0.435761	0.66301	NA
TRINITY_DN98194_c0_g1	7.67501	0.520134	1.82015	0.285765	0.775058	NA
TRINITY_DN98195_c0_g1	3.86895	0.757732	3.01078	0.251673	0.801293	NA
TRINITY_DN98197_c0_g1	7.73723	-0.362124	0.829245	-0.436691	0.662335	NA
TRINITY_DN98198_c0_g1	8.69501	1.07543	1.95828	0.54917	0.582889	NA
TRINITY_DN98199_c0_g1	1.96327	3.64548	3.08066	1.18334	0.236673	NA
TRINITY_DN982_c0_g1	2154.93	0.0253243	0.0504464	0.502004	0.615665	0.835462
TRINITY_DN9820_c0_g1	173.513	-0.215932	0.187304	-1.15284	0.248975	0.559218
TRINITY_DN9820_c1_g1	19.2406	-0.139471	0.42049	-0.331686	0.740126	NA
TRINITY_DN9820_c1_g2	45.3174	0.102094	0.369242	0.276496	0.782167	NA
TRINITY_DN9820_c2_g1	131.97	-0.112014	0.107006	-1.04681	0.295189	0.605938
TRINITY_DN9820_c3_g1	10.4524	-2.00599	2.0327	-0.98686	0.323711	NA
TRINITY_DN9820_c4_g1	60.2253	-0.0813901	0.174666	-0.465977	0.641232	0.848573
TRINITY_DN9820_c7_g1	21.6001	-0.38424	0.503432	-0.763241	0.445319	NA
TRINITY_DN98200_c0_g1	13.4209	-0.0527964	0.483711	-0.109149	0.913084	NA
TRINITY_DN98201_c0_g1	7.17704	-1.00926	1.37955	-0.73159	0.464419	NA
TRINITY_DN98204_c0_g1	5.72286	0.168178	0.770891	0.218161	0.827304	NA
TRINITY_DN98205_c0_g1	5.3638	3.70321	2.66843	1.38779	0.165201	NA
TRINITY_DN98206_c0_g1	134.26	0.00744164	0.100636	0.0739458	0.941054	0.980485
TRINITY_DN98207_c0_g1	7.10551	-1.04092	0.686195	-1.51695	0.129279	NA
TRINITY_DN98208_c0_g1	1.69567	-2.80179	3.18216	-0.880467	NA	NA
TRINITY_DN98209_c0_g1	9.46757	-0.650195	0.532625	-1.22074	0.222185	NA
TRINITY_DN9821_c0_g1	126.26	0.251883	0.162516	1.54989	0.121167	0.390905
TRINITY_DN98210_c0_g1	10.0317	0.749609	1.17403	0.638494	0.523152	NA
TRINITY_DN98211_c0_g1	4.95561	-0.200287	1.41857	-0.141189	0.88772	NA
TRINITY_DN98213_c0_g1	2.53835	3.10647	3.06111	1.01482	0.310192	NA
TRINITY_DN98214_c0_g1	12.9252	1.32425	0.911261	1.4532	0.146168	NA
TRINITY_DN98215_c0_g1	1.46338	-2.6798	3.18456	-0.841498	0.400069	NA
TRINITY_DN98216_c0_g1	4.70412	-5.28901	3.15382	-1.67702	0.0935393	NA
TRINITY_DN98217_c0_g1	9.5564	-0.655526	0.510238	-1.28474	0.198882	NA
TRINITY_DN98218_c0_g1	8.29122	-6.11112	1.80314	-3.38916	0.000701076	NA
TRINITY_DN98219_c0_g1	6.02354	5.03024	3.06109	1.64328	0.100325	NA
TRINITY_DN9822_c1_g1	17.1106	-0.555496	0.415647	-1.33646	0.181398	NA
TRINITY_DN9822_c1_g2	34.4672	-0.152971	0.229717	-0.665909	0.505469	NA
TRINITY_DN9822_c1_g5	17.9451	-0.61826	0.998409	-0.619245	0.535755	NA
TRINITY_DN9822_c2_g1	22.4044	-0.0900161	0.661505	-0.136078	0.89176	NA
TRINITY_DN9822_c3_g1	71.1917	0.0462735	0.203994	0.226838	0.82055	0.934195
TRINITY_DN9822_c4_g1	16.0407	-0.998558	1.02471	-0.974482	0.329817	NA
TRINITY_DN98220_c0_g1	10.5979	-0.412386	0.559792	-0.736677	0.461319	NA
TRINITY_DN98221_c0_g1	2.25829	-0.886134	3.07531	-0.288145	0.773236	NA
TRINITY_DN98222_c0_g1	4.47383	-2.42584	1.88319	-1.28816	0.197692	NA
TRINITY_DN98224_c0_g1	7.42959	1.64354	1.81625	0.90491	0.365513	NA
TRINITY_DN98225_c0_g1	25.7096	0.0624828	0.291508	0.214343	0.830279	NA
TRINITY_DN98229_c0_g1	12.7963	1.11555	1.15959	0.962024	0.336038	NA
TRINITY_DN9823_c0_g1	78.8995	0.190605	0.178306	1.06898	0.285079	0.596301
TRINITY_DN98230_c0_g1	2.94129	1.64393	2.13836	0.768779	0.442025	NA
TRINITY_DN98231_c0_g1	13.2526	0.372266	0.542077	0.68674	0.492247	NA
TRINITY_DN98232_c0_g1	4.73233	-0.161823	0.859761	-0.188219	0.850705	NA
TRINITY_DN98233_c0_g1	6.48123	-3.27323	3.13058	-1.04557	0.29576	NA
TRINITY_DN98234_c0_g1	3.10984	3.3631	2.34914	1.43163	0.152249	NA
TRINITY_DN98235_c0_g1	4.59211	3.82952	2.66325	1.43792	0.150458	NA
TRINITY_DN98243_c0_g1	8.50457	0.435978	1.06459	0.409525	0.682154	NA
TRINITY_DN98244_c0_g1	9.70874	0.463848	0.881954	0.525932	0.598935	NA
TRINITY_DN98245_c0_g1	29.174	0.303232	0.301489	1.00578	0.314521	NA
TRINITY_DN98246_c0_g1	10.9946	0.26159	1.58765	0.164765	0.869129	NA
TRINITY_DN98248_c0_g1	3.275	-0.788144	2.53181	-0.311296	0.755575	NA
TRINITY_DN98249_c0_g1	3.81811	-0.697363	3.04801	-0.228793	0.81903	NA
TRINITY_DN9825_c0_g1	119.308	0.137321	0.357871	0.383716	0.701189	0.879102
TRINITY_DN98250_c0_g1	5.03364	0.11092	3.03796	0.0365113	NA	NA
TRINITY_DN98252_c0_g1	5.77568	1.59974	1.85102	0.864246	0.387453	NA
TRINITY_DN98253_c0_g1	7.15633	0.170594	1.63771	0.104166	0.917038	NA
TRINITY_DN98255_c0_g1	8.19524	-0.106889	1.36525	-0.0782926	0.937595	NA
TRINITY_DN98257_c0_g1	2.3733	-4.29091	3.15882	-1.35839	0.174341	NA
TRINITY_DN98258_c0_g1	8.6221	-1.73508	1.31632	-1.31813	0.187461	NA
TRINITY_DN98259_c0_g1	18.9123	-0.93601	0.495458	-1.88918	0.0588674	NA
TRINITY_DN9826_c0_g1	36.3279	0.0892074	0.285402	0.312568	0.754609	NA
TRINITY_DN9826_c0_g2	616.387	-0.156837	0.0610664	-2.56831	0.0102197	0.101579
TRINITY_DN9826_c0_g3	23.1974	-0.599214	0.485371	-1.23455	0.216999	NA
TRINITY_DN9826_c0_g4	6.15827	1.66511	1.73905	0.957482	0.338324	NA
TRINITY_DN9826_c0_g5	23.9863	-0.110465	0.418022	-0.264257	0.791582	NA
TRINITY_DN9826_c1_g1	10.4468	-2.46161	1.9988	-1.23154	0.21812	NA
TRINITY_DN9826_c1_g2	3.25632	-0.903969	3.05695	-0.29571	NA	NA
TRINITY_DN9826_c3_g1	17.7519	0.745383	0.927942	0.803265	0.421822	NA
TRINITY_DN9826_c4_g1	20.8129	-0.11618	0.365813	-0.317594	0.750793	NA
TRINITY_DN98261_c0_g1	8.78453	-0.0348397	0.498623	-0.0698718	0.944296	NA
TRINITY_DN98263_c0_g1	11.493	1.14193	1.07276	1.06447	0.287114	NA
TRINITY_DN98264_c0_g1	3.02267	4.90862	3.10475	1.581	NA	NA
TRINITY_DN98265_c0_g1	4.19506	-0.565191	0.688173	-0.821292	0.41148	NA
TRINITY_DN98266_c0_g1	16.5074	-1.42587	1.30462	-1.09294	0.27442	NA
TRINITY_DN98267_c0_g1	6.88518	0.0440466	1.19525	0.0368514	0.970603	NA
TRINITY_DN98268_c0_g1	4.08905	0.531752	2.20748	0.240886	0.809643	NA
TRINITY_DN98269_c0_g1	52.4112	-0.806008	0.589492	-1.36729	0.171534	NA
TRINITY_DN9827_c0_g1	112	-0.100559	0.130511	-0.770501	0.441003	0.72476
TRINITY_DN9827_c1_g1	8.83433	-0.744205	0.512073	-1.45332	0.146135	NA
TRINITY_DN9827_c1_g2	14.5498	-0.119248	0.410712	-0.290345	0.771552	NA
TRINITY_DN98271_c0_g1	57.6895	0.348192	0.219575	1.58575	0.112796	0.376279
TRINITY_DN98272_c0_g1	14.1749	0.618493	0.547453	1.12976	0.258575	NA
TRINITY_DN98273_c0_g1	3.7618	1.13219	3.10545	0.36458	NA	NA
TRINITY_DN98274_c0_g1	4.19676	-0.832807	2.9952	-0.278047	0.780976	NA
TRINITY_DN98275_c0_g1	19.8584	-0.0464491	0.824848	-0.0563123	0.955093	NA
TRINITY_DN98277_c0_g1	0.881747	-2.22771	3.18958	-0.698434	0.484906	NA
TRINITY_DN98278_c0_g1	5.07866	0.851332	1.61619	0.526753	0.598365	NA
TRINITY_DN98279_c0_g1	4.89893	4.37259	3.05435	1.43159	0.15226	NA
TRINITY_DN9828_c0_g1	101.543	0.0829654	0.196513	0.422187	0.672889	0.865663
TRINITY_DN98280_c0_g1	24.6556	-0.606365	0.489295	-1.23926	0.215249	NA
TRINITY_DN98281_c0_g1	3.64346	0.693012	1.83057	0.378576	0.705003	NA
TRINITY_DN98283_c0_g1	3.04997	4.20362	2.79882	1.50193	0.133116	NA
TRINITY_DN98284_c0_g1	3.87984	3.16555	2.90732	1.08882	0.276233	NA
TRINITY_DN98285_c0_g1	13363.5	0.0108052	0.0508624	0.21244	0.831764	0.939083
TRINITY_DN98286_c0_g1	8.4656	0.468153	0.502628	0.931409	0.351642	NA
TRINITY_DN98287_c0_g1	10.8154	0.0847119	0.678541	0.124844	0.900647	NA
TRINITY_DN98288_c0_g1	5.25772	-0.0128347	3.0385	-0.00422402	NA	NA
TRINITY_DN98289_c0_g1	24.109	-1.14695	0.60694	-1.88973	0.058794	NA
TRINITY_DN9829_c1_g1	31.337	-1.18831	0.648932	-1.83118	0.067073	NA
TRINITY_DN98290_c0_g1	8.80456	5.69486	2.44564	2.32858	0.0198813	NA
TRINITY_DN98291_c0_g1	8.15218	-0.621397	1.04724	-0.593367	0.552936	NA
TRINITY_DN98293_c0_g1	10.9785	0.398668	0.776364	0.513506	0.607597	NA
TRINITY_DN98295_c0_g1	3.27031	3.22723	2.48622	1.29805	0.194271	NA
TRINITY_DN98296_c0_g1	7.22778	6.24321	3.05293	2.04499	NA	NA
TRINITY_DN98297_c0_g1	6.34335	-0.0612133	2.51078	-0.0243802	0.980549	NA
TRINITY_DN983_c0_g1	1637.54	0.157044	0.0727952	2.15733	0.0309796	0.188133
TRINITY_DN983_c0_g2	131.83	0.929547	0.52181	1.78139	0.0748488	0.301932
TRINITY_DN9830_c0_g1	136.08	0.795529	0.924469	0.860526	0.389499	0.685243
TRINITY_DN9830_c1_g1	22.2249	0.181189	1.1712	0.154704	0.877055	NA
TRINITY_DN9830_c2_g2	88.6456	-0.178146	0.37461	-0.475552	0.634394	0.844826
TRINITY_DN9830_c2_g3	81.9267	0.739292	0.425136	1.73895	0.0820428	0.31829
TRINITY_DN98300_c0_g1	188.134	0.0938235	0.329852	0.284441	0.776073	0.915368
TRINITY_DN98302_c0_g1	4.51284	2.7829	2.83577	0.981355	0.326418	NA
TRINITY_DN98303_c0_g1	2.40174	-4.31421	3.1586	-1.36586	0.171982	NA
TRINITY_DN98304_c0_g1	6.82613	-0.790416	0.839497	-0.941535	0.346431	NA
TRINITY_DN98305_c0_g1	41.8051	0.088902	0.226516	0.392476	0.694706	NA
TRINITY_DN98306_c0_g1	7.29664	0.398497	1.60609	0.248117	0.804044	NA
TRINITY_DN98307_c0_g1	6.85511	-2.30625	2.17989	-1.05797	NA	NA
TRINITY_DN98308_c0_g1	1.48332	-3.60865	3.16485	-1.14023	0.254191	NA
TRINITY_DN9831_c0_g1	1861.03	-0.27814	0.475281	-0.585211	0.558406	0.800997
TRINITY_DN9831_c1_g1	56.1954	0.41038	0.490807	0.836134	0.403079	NA
TRINITY_DN9831_c3_g1	13.3005	0.199812	2.03746	0.0980692	0.921877	NA
TRINITY_DN98310_c0_g1	10.7778	-0.230585	0.586254	-0.39332	0.694083	NA
TRINITY_DN98311_c0_g1	9.58827	-1.01966	1.41907	-0.718545	0.472421	NA
TRINITY_DN98312_c0_g1	36.0634	-0.226262	0.263056	-0.860126	0.389719	NA
TRINITY_DN98314_c0_g1	5.53216	-1.10107	0.902127	-1.22053	0.222265	NA
TRINITY_DN98315_c0_g1	20.2391	-0.879967	0.830088	-1.06009	0.289104	NA
TRINITY_DN98316_c0_g1	15.7941	0.613856	0.37011	1.65858	0.0972007	NA
TRINITY_DN98317_c0_g1	5.95354	2.243	2.40879	0.931172	0.351765	NA
TRINITY_DN98318_c0_g1	6403.69	0.142506	0.046386	3.07217	0.00212507	0.0422631
TRINITY_DN98319_c0_g1	6.1827	-1.16468	1.42848	-0.815331	0.414883	NA
TRINITY_DN9832_c0_g1	41.6499	0.323352	0.285309	1.13334	0.257071	NA
TRINITY_DN9832_c1_g1	5.84135	3.53297	3.07424	1.14922	NA	NA
TRINITY_DN9832_c2_g1	10.6861	1.52718	2.04432	0.747035	0.455042	NA
TRINITY_DN98322_c0_g1	7.92608	1.39494	2.40819	0.579247	0.562423	NA
TRINITY_DN98323_c0_g1	3.02936	-0.91681	2.19112	-0.418421	0.675639	NA
TRINITY_DN98325_c0_g1	3.74541	0.109085	1.61081	0.0677204	0.946008	NA
TRINITY_DN98326_c0_g1	6.32027	-0.18002	1.20168	-0.149808	0.880916	NA
TRINITY_DN98328_c0_g1	8.10062	0.493001	1.36512	0.361141	0.717994	NA
TRINITY_DN9833_c0_g1	102.701	0.261568	0.142489	1.83571	0.0664005	0.282082
TRINITY_DN98330_c0_g1	1.42256	-1.90701	2.4705	-0.771913	0.440166	NA
TRINITY_DN98333_c0_g1	5.46071	-1.57491	2.01825	-0.780336	0.435193	NA
TRINITY_DN98334_c0_g1	9.70206	-0.67481	1.00803	-0.669433	0.503219	NA
TRINITY_DN98336_c0_g1	4.29483	-1.96679	2.53325	-0.776389	0.437519	NA
TRINITY_DN98337_c0_g1	4.93761	1.78253	2.91916	0.610632	NA	NA
TRINITY_DN9834_c0_g1	38.2005	0.610022	0.454383	1.34253	0.179425	NA
TRINITY_DN9834_c1_g1	4.24804	4.1805	2.40536	1.738	0.0822114	NA
TRINITY_DN98341_c0_g1	10.6395	-0.3142	0.691176	-0.454588	0.649406	NA
TRINITY_DN98343_c0_g1	7.1236	-0.303776	0.563355	-0.539227	0.58973	NA
TRINITY_DN98344_c0_g1	3.10399	0.615647	1.6525	0.372554	0.70948	NA
TRINITY_DN98345_c0_g1	1.89867	-2.89357	3.18048	-0.909788	0.362934	NA
TRINITY_DN98346_c0_g1	2.08016	0.112501	3.14078	0.0358194	0.971426	NA
TRINITY_DN98347_c0_g1	9.66918	1.08436	1.37277	0.789906	0.429583	NA
TRINITY_DN98348_c0_g1	8.93978	-0.84793	1.23606	-0.685996	0.492716	NA
TRINITY_DN98349_c0_g1	10.7011	-2.79501	1.38006	-2.02528	0.042839	NA
TRINITY_DN9835_c0_g1	2508.74	-0.0111732	0.127827	-0.0874084	0.930347	0.976981
TRINITY_DN98351_c0_g1	5.82299	0.00852973	0.819225	0.0104119	0.991693	NA
TRINITY_DN98354_c0_g1	19.3065	-0.146106	1.07146	-0.136361	0.891536	NA
TRINITY_DN98355_c0_g1	12.4429	0.687619	0.888552	0.773864	0.439011	NA
TRINITY_DN98356_c0_g1	28.1846	0.244087	0.413072	0.590905	0.554584	NA
TRINITY_DN98357_c0_g1	4.59048	-2.35569	2.8494	-0.826732	0.408389	NA
TRINITY_DN98359_c0_g1	1.09915	3.49029	3.12916	1.11541	NA	NA
TRINITY_DN9836_c0_g1	41.3116	-0.284591	0.465326	-0.611594	0.540807	NA
TRINITY_DN98360_c0_g1	3.6873	0.200496	1.85065	0.108338	0.913728	NA
TRINITY_DN98361_c0_g1	5.17375	-0.683557	1.86597	-0.366328	0.71412	NA
TRINITY_DN98362_c0_g1	13.7026	1.91532	1.98388	0.965442	0.334323	NA
TRINITY_DN98364_c0_g1	4.37393	1.416	2.50461	0.565357	0.571831	NA
TRINITY_DN98365_c0_g1	5.10212	1.1615	2.15259	0.53958	0.589487	NA
TRINITY_DN98366_c0_g1	16.5898	0.167542	0.519767	0.32234	0.747195	NA
TRINITY_DN98367_c0_g1	4.87284	-1.58216	1.36325	-1.16058	0.245813	NA
TRINITY_DN9837_c0_g1	827.56	-0.185288	0.0655091	-2.82843	0.00467767	0.0657639
TRINITY_DN9837_c1_g1	28.0682	0.525651	0.782644	0.671636	0.501816	NA
TRINITY_DN98371_c0_g1	3.64726	-4.61184	3.15771	-1.4605	NA	NA
TRINITY_DN98372_c0_g1	36.8915	0.173051	0.46708	0.370495	0.711014	NA
TRINITY_DN98373_c0_g1	2.50959	-3.06221	3.17156	-0.965521	NA	NA
TRINITY_DN98376_c0_g1	13.9637	0.298452	1.37904	0.21642	0.82866	NA
TRINITY_DN98377_c0_g1	4.90381	4.52256	2.59099	1.7455	0.0808987	NA
TRINITY_DN98378_c0_g1	2.6183	-0.670625	1.93053	-0.347379	0.728307	NA
TRINITY_DN9838_c0_g1	51.6759	-0.104838	0.235313	-0.445528	0.655938	NA
TRINITY_DN9838_c0_g2	80.8002	0.0999521	0.142149	0.703148	0.481964	0.753245
TRINITY_DN9838_c0_g3	8.91095	-0.336204	0.741273	-0.45355	0.650153	NA
TRINITY_DN98380_c0_g1	6.21539	0.873065	2.90332	0.300712	NA	NA
TRINITY_DN98381_c0_g1	11.3204	-1.15248	0.923331	-1.24818	0.211965	NA
TRINITY_DN98384_c0_g1	5.99362	4.91064	2.61152	1.88038	NA	NA
TRINITY_DN98385_c0_g1	5.62069	0.551326	1.54357	0.357176	0.72096	NA
TRINITY_DN98386_c0_g1	5.92665	-1.04554	1.45316	-0.719494	0.471837	NA
TRINITY_DN98387_c0_g1	16.7452	-0.181832	1.54956	-0.117344	0.906587	NA
TRINITY_DN98388_c0_g1	2.84872	-3.09713	3.16451	-0.978709	NA	NA
TRINITY_DN98389_c0_g1	7.80958	0.591281	1.16942	0.505621	0.613123	NA
TRINITY_DN9839_c0_g1	10.2604	-0.439629	0.647378	-0.679092	0.49708	NA
TRINITY_DN9839_c0_g2	30.2696	-0.458697	0.946322	-0.484716	0.627878	NA
TRINITY_DN9839_c1_g1	16.4718	0.875095	0.475224	1.84144	0.0655578	NA
TRINITY_DN9839_c2_g1	40.252	-0.412819	0.201325	-2.05051	0.0403146	NA
TRINITY_DN9839_c3_g1	30.2798	0.364419	0.685565	0.53156	0.595031	NA
TRINITY_DN9839_c3_g2	38.1089	-0.00826736	0.248328	-0.0332921	0.973442	NA
TRINITY_DN9839_c4_g1	10.077	0.128922	1.85487	0.0695044	0.944588	NA
TRINITY_DN9839_c5_g1	19.7637	0.133281	0.880526	0.151365	0.879687	NA
TRINITY_DN9839_c6_g1	6.90002	-2.9764	2.061	-1.44415	0.148696	NA
TRINITY_DN9839_c7_g1	4.05453	0.828344	2.15638	0.384137	0.700877	NA
TRINITY_DN9839_c8_g1	2.98178	-0.110612	3.10798	-0.0355898	0.971609	NA
TRINITY_DN9839_c9_g1	12.928	-2.93753	1.75104	-1.67759	0.0934273	NA
TRINITY_DN98390_c0_g1	6.04677	1.03172	1.56775	0.65809	0.510481	NA
TRINITY_DN98391_c0_g1	6.75951	0.168053	1.17685	0.142799	0.886449	NA
TRINITY_DN98392_c0_g1	9.67355	-2.13134	0.901085	-2.3653	0.0180154	NA
TRINITY_DN98394_c0_g1	4.52475	4.04293	2.84728	1.41993	NA	NA
TRINITY_DN98395_c0_g1	9.69304	-0.724054	1.51123	-0.479115	0.631857	NA
TRINITY_DN98396_c0_g1	3.54716	-1.95755	2.96006	-0.66132	0.508407	NA
TRINITY_DN98397_c0_g1	6.72356	-0.382261	0.65629	-0.582458	0.560258	NA
TRINITY_DN98398_c0_g1	7.77373	3.99955	2.95938	1.35148	NA	NA
TRINITY_DN98399_c0_g1	6.73597	-0.481766	1.55853	-0.309115	0.757234	NA
TRINITY_DN984_c0_g1	3196.01	0.0223693	0.0626948	0.356796	0.721245	0.889795
TRINITY_DN9840_c0_g1	28.0477	-0.188997	0.384592	-0.491423	0.623127	NA
TRINITY_DN98400_c0_g1	14.9372	-0.474166	0.63304	-0.74903	0.453839	NA
TRINITY_DN98401_c0_g1	3.96793	0.691133	1.22908	0.562317	0.5739	NA
TRINITY_DN98402_c0_g1	6.46029	-2.58514	1.55733	-1.65998	0.0969179	NA
TRINITY_DN98403_c0_g1	9.76969	0.855507	0.726244	1.17799	0.238802	NA
TRINITY_DN98404_c0_g1	11.6159	1.09475	1.78566	0.613079	0.539824	NA
TRINITY_DN98405_c0_g1	7.06439	-0.236822	1.19894	-0.197526	0.843416	NA
TRINITY_DN98406_c0_g1	26.352	0.264732	0.290217	0.912187	0.36167	NA
TRINITY_DN98407_c0_g1	4.01127	-1.58409	1.19959	-1.32052	0.18666	NA
TRINITY_DN98409_c0_g1	8.63379	1.45757	0.636769	2.28901	0.0220786	NA
TRINITY_DN9841_c0_g1	28.4646	-0.00602006	0.273436	-0.0220163	0.982435	NA
TRINITY_DN98411_c0_g1	2.267	4.50203	3.10957	1.4478	NA	NA
TRINITY_DN98412_c0_g1	4.32834	-1.2631	2.18309	-0.578585	0.562869	NA
TRINITY_DN98413_c0_g1	2.64524	-3.07698	3.16857	-0.971094	NA	NA
TRINITY_DN98414_c0_g1	10.1052	-0.738339	1.39038	-0.531035	0.595395	NA
TRINITY_DN98415_c0_g1	3.61908	-1.01791	1.63249	-0.623532	0.532935	NA
TRINITY_DN98416_c0_g1	15.2224	-0.215088	0.808643	-0.265986	0.79025	NA
TRINITY_DN98417_c0_g1	9.3206	-0.155421	1.2048	-0.129002	0.897356	NA
TRINITY_DN98418_c0_g1	1.44264	3.86812	3.12028	1.23967	NA	NA
TRINITY_DN98419_c0_g1	2.66397	2.84948	2.4443	1.16577	0.243709	NA
TRINITY_DN9842_c0_g1	34.2938	-0.992095	0.956465	-1.03725	0.299618	NA
TRINITY_DN98420_c0_g1	11.7537	-0.372877	1.16364	-0.320439	0.748635	NA
TRINITY_DN98422_c0_g1	17.5769	-0.367689	0.396521	-0.927287	0.353777	NA
TRINITY_DN98423_c0_g1	38.5972	-0.582322	0.463434	-1.25654	0.208922	NA
TRINITY_DN98425_c0_g1	5.64494	-1.86048	2.37615	-0.782982	0.433637	NA
TRINITY_DN98427_c0_g1	6.77302	-1.16016	1.29298	-0.897275	0.369572	NA
TRINITY_DN98429_c0_g1	14.6015	0.165024	1.13057	0.145966	0.883948	NA
TRINITY_DN9843_c0_g1	114.067	-0.197351	0.113309	-1.74171	0.0815583	0.317236
TRINITY_DN9843_c1_g1	72.0321	-0.303162	0.270772	-1.11962	0.262874	0.573577
TRINITY_DN9843_c2_g1	16.6177	0.052691	0.333219	0.158127	0.874356	NA
TRINITY_DN9843_c3_g1	5.66323	-0.728329	1.19792	-0.607997	0.54319	NA
TRINITY_DN98430_c0_g1	9.65858	0.848551	2.0822	0.407526	0.683622	NA
TRINITY_DN98432_c0_g1	21.9944	-0.543285	0.577972	-0.939985	0.347225	NA
TRINITY_DN98436_c0_g1	1.75895	3.67691	3.12572	1.17634	0.23946	NA
TRINITY_DN98437_c0_g1	18.7876	0.315744	0.337816	0.934663	0.349962	NA
TRINITY_DN98438_c0_g1	10.5098	-0.0444159	0.473449	-0.0938133	0.925257	NA
TRINITY_DN98439_c0_g1	7.1811	-1.37972	0.714824	-1.93015	0.0535881	NA
TRINITY_DN9844_c0_g1	63.334	-0.0469538	0.336548	-0.139516	0.889043	0.961753
TRINITY_DN98440_c0_g1	0.999087	-2.33871	3.18821	-0.733548	0.463224	NA
TRINITY_DN98441_c0_g1	6.5815	-0.703502	1.40995	-0.498957	0.61781	NA
TRINITY_DN98443_c0_g1	12.0378	0.374186	0.781085	0.47906	0.631896	NA
TRINITY_DN98444_c0_g1	7.41292	0.0879151	1.15494	0.0761206	0.939323	NA
TRINITY_DN98445_c0_g1	12.6909	0.872096	1.02172	0.853559	0.393349	NA
TRINITY_DN98446_c0_g1	7.20528	-5.87477	2.56621	-2.28928	0.0220632	NA
TRINITY_DN98447_c0_g1	10.9866	-0.373642	0.664997	-0.56187	0.574205	NA
TRINITY_DN98448_c0_g1	4.07864	-5.06858	3.15469	-1.60668	0.108125	NA
TRINITY_DN98449_c0_g1	218.015	-0.30609	0.134732	-2.27183	0.0230965	0.15891
TRINITY_DN9845_c0_g1	2852.23	-0.00217585	0.0389672	-0.0558381	0.955471	0.985841
TRINITY_DN98450_c0_g1	8.93324	1.07524	1.25567	0.856308	0.391827	NA
TRINITY_DN98451_c0_g1	6.72709	-1.48343	1.23705	-1.19917	0.230463	NA
TRINITY_DN98452_c0_g1	17.5223	-0.23544	0.334041	-0.704823	0.48092	NA
TRINITY_DN98453_c0_g1	4.0582	1.04091	1.59331	0.6533	0.513563	NA
TRINITY_DN98456_c0_g1	4.41254	-0.639	3.04484	-0.209864	NA	NA
TRINITY_DN98457_c0_g1	2.71781	0.0216884	2.50288	0.00866537	0.993086	NA
TRINITY_DN98458_c0_g1	4.30627	0.138468	1.28203	0.108007	0.91399	NA
TRINITY_DN98459_c0_g1	6.0271	0.130318	0.686758	0.189758	0.849499	NA
TRINITY_DN9846_c0_g1	1933.18	0.110238	0.125173	0.880679	0.378492	0.677293
TRINITY_DN98461_c0_g1	16.9675	-0.751561	0.958085	-0.78444	0.432782	NA
TRINITY_DN98462_c0_g1	2.85922	1.0917	2.64038	0.413464	0.679266	NA
TRINITY_DN98464_c0_g1	11.8422	0.691582	0.900397	0.768086	0.442436	NA
TRINITY_DN98465_c0_g1	12.7404	0.105124	0.99903	0.105226	0.916197	NA
TRINITY_DN98467_c0_g1	6.90963	-0.101959	1.3229	-0.0770717	0.938567	NA
TRINITY_DN98468_c0_g1	4.39174	1.17359	2.52456	0.46487	0.642025	NA
TRINITY_DN9847_c0_g1	513.457	-0.272708	0.201542	-1.35311	0.176022	0.473978
TRINITY_DN9847_c0_g2	126.949	0.158935	0.367908	0.431997	0.665744	0.861613
TRINITY_DN98471_c0_g1	512.389	0.259135	0.0712662	3.63616	0.000276732	0.0138391
TRINITY_DN98472_c0_g1	4.69087	-0.794041	2.94443	-0.269676	0.78741	NA
TRINITY_DN98473_c0_g1	6.91971	-5.83695	2.16656	-2.69411	0.00705773	NA
TRINITY_DN98475_c0_g1	17.9734	-1.92827	0.654164	-2.94768	0.00320164	NA
TRINITY_DN98476_c0_g1	10.2528	0.687591	0.82623	0.832203	0.405294	NA
TRINITY_DN98477_c0_g1	10.2618	0.428902	2.10583	0.203674	0.838608	NA
TRINITY_DN98478_c0_g1	15.7247	0.500782	0.764874	0.654725	0.512645	NA
TRINITY_DN9848_c0_g1	176.524	-0.344043	0.367742	-0.935555	0.349502	0.653751
TRINITY_DN98481_c0_g1	0.686971	2.84499	3.15044	0.903047	0.366501	NA
TRINITY_DN98483_c0_g1	7.76712	0.603951	0.833848	0.724294	0.468886	NA
TRINITY_DN98485_c0_g1	3.16439	0.187499	1.87166	0.100178	0.920203	NA
TRINITY_DN98486_c0_g1	6.03837	-0.754302	2.89577	-0.260485	0.79449	NA
TRINITY_DN98487_c0_g1	8.38256	-1.13096	0.874373	-1.29345	0.195855	NA
TRINITY_DN98489_c0_g1	2.4274	0.316122	2.59749	0.121703	0.903134	NA
TRINITY_DN9849_c0_g1	1613.01	0.0313338	0.0495668	0.632154	0.527286	0.782688
TRINITY_DN9849_c1_g1	7.48441	1.61217	0.91694	1.75821	0.0787123	NA
TRINITY_DN9849_c1_g2	197.466	0.176291	0.113271	1.55636	0.119622	0.388824
TRINITY_DN9849_c1_g3	239.817	0.0273837	0.0971063	0.281997	0.777946	0.916431
TRINITY_DN9849_c1_g4	40.5176	-0.525505	0.513562	-1.02326	0.306187	NA
TRINITY_DN9849_c2_g1	118.168	-0.240167	0.151036	-1.59013	0.111804	0.37401
TRINITY_DN98490_c0_g1	3.03457	3.57831	2.85065	1.25526	0.209385	NA
TRINITY_DN98492_c0_g1	6.22698	0.724592	1.93958	0.373581	0.708716	NA
TRINITY_DN98494_c0_g1	3140.48	0.00839269	0.0593376	0.14144	0.887523	0.960835
TRINITY_DN98495_c0_g1	7.85724	-0.922267	2.81869	-0.327197	0.743519	NA
TRINITY_DN98496_c0_g1	1.29392	-0.803219	3.12687	-0.256876	0.797274	NA
TRINITY_DN98497_c0_g1	3.12563	0.693876	3.04634	0.227773	0.819822	NA
TRINITY_DN98498_c0_g1	8.13318	1.55573	0.603266	2.57884	0.0099132	NA
TRINITY_DN985_c0_g1	3216.86	0.167743	0.108596	1.54466	0.122428	0.3931
TRINITY_DN985_c13_g1	462.348	0.0706049	0.103495	0.682209	0.495107	0.762784
TRINITY_DN985_c6_g1	20.5845	0.0119665	0.495233	0.0241634	0.980722	NA
TRINITY_DN9850_c0_g1	11.7642	0.272239	0.373429	0.729025	0.465986	NA
TRINITY_DN98502_c0_g1	4.66276	0.298045	1.86383	0.15991	0.872952	NA
TRINITY_DN98506_c0_g1	10.7148	-0.407399	0.553051	-0.73664	0.461341	NA
TRINITY_DN98507_c0_g1	18.1466	-1.7367	1.55558	-1.11644	0.264235	NA
TRINITY_DN9851_c0_g1	723.196	-0.339528	0.160765	-2.11196	0.0346901	0.199963
TRINITY_DN9851_c1_g1	15.1056	1.17203	0.628452	1.86495	0.0621888	NA
TRINITY_DN9851_c1_g2	14.43	0.106424	0.683779	0.155641	0.876316	NA
TRINITY_DN9851_c2_g1	11.1257	-2.57288	1.7228	-1.49342	0.135327	NA
TRINITY_DN9851_c4_g1	3.05949	3.78351	2.92683	1.2927	0.196115	NA
TRINITY_DN98510_c0_g1	3.94478	-2.04865	2.95038	-0.69437	0.48745	NA
TRINITY_DN98511_c0_g1	30.0436	0.14767	0.404249	0.365296	0.714891	NA
TRINITY_DN98512_c0_g1	5.82108	-0.111255	1.07827	-0.103179	0.917821	NA
TRINITY_DN98513_c0_g1	33.9896	0.198834	0.419937	0.473486	0.635866	NA
TRINITY_DN98514_c0_g1	5.91496	-0.777325	2.9162	-0.266554	0.789812	NA
TRINITY_DN98515_c0_g1	6.08558	0.818884	1.21497	0.673996	0.500314	NA
TRINITY_DN98517_c0_g1	22.9586	-0.738476	0.624605	-1.18231	0.237083	NA
TRINITY_DN98518_c0_g1	4.65199	-0.330141	1.0386	-0.31787	0.750584	NA
TRINITY_DN98519_c0_g1	12.4646	0.328125	0.481846	0.680975	0.495887	NA
TRINITY_DN9852_c0_g1	23.0834	0.199443	0.298315	0.668565	0.503773	NA
TRINITY_DN98520_c0_g1	17.8198	1.15717	2.25523	0.513105	0.607878	NA
TRINITY_DN98521_c0_g1	3.69856	0.787182	3.04408	0.258595	NA	NA
TRINITY_DN98523_c0_g1	2.62654	-0.238076	2.19094	-0.108664	0.913469	NA
TRINITY_DN98524_c0_g1	361.322	0.122714	0.105571	1.16238	0.245081	0.555689
TRINITY_DN98525_c0_g1	3.71199	-1.34734	1.7621	-0.764624	0.444495	NA
TRINITY_DN98526_c0_g1	14.319	0.530742	1.6024	0.331217	0.740481	NA
TRINITY_DN98527_c0_g1	8.21972	1.06346	0.698679	1.5221	0.127983	NA
TRINITY_DN98528_c0_g1	23.1712	-2.07189	1.37058	-1.51169	0.130613	NA
TRINITY_DN9853_c0_g1	25.991	3.09863	3.0203	1.02593	0.304923	NA
TRINITY_DN98530_c0_g1	9.56942	0.641762	1.05409	0.608829	0.542638	NA
TRINITY_DN98531_c0_g1	6.4289	1.27193	0.770797	1.65014	0.0989133	NA
TRINITY_DN98532_c0_g1	14.6129	0.591915	0.805041	0.735261	0.462181	NA
TRINITY_DN98533_c0_g1	1.30524	3.72872	3.1233	1.19384	NA	NA
TRINITY_DN98535_c0_g1	11.5144	-3.49829	2.6066	-1.34209	0.179567	NA
TRINITY_DN98536_c0_g1	7.37077	-2.3008	2.82529	-0.814359	0.41544	NA
TRINITY_DN98538_c0_g1	9.88156	-1.51301	1.47688	-1.02447	0.305616	NA
TRINITY_DN98539_c0_g1	7.18054	-0.190725	2.38413	-0.0799978	0.936239	NA
TRINITY_DN9854_c0_g1	221.104	0.455777	0.114878	3.96747	7.26389e-05	0.00670979
TRINITY_DN9854_c1_g1	26.9767	0.369717	0.971728	0.380473	0.703594	NA
TRINITY_DN98540_c0_g1	8.30522	-0.103208	1.76074	-0.0586164	0.953258	NA
TRINITY_DN98541_c0_g1	6.74498	-5.75479	3.07101	-1.87391	0.0609426	NA
TRINITY_DN98543_c0_g1	14.785	1.2502	0.725704	1.72274	0.0849362	NA
TRINITY_DN98544_c0_g1	9.59675	0.506651	1.1661	0.434482	0.663939	NA
TRINITY_DN98546_c0_g1	8.03202	0.454432	1.1201	0.405706	0.684959	NA
TRINITY_DN98547_c0_g1	18.4784	0.0672323	0.461648	0.145635	0.884209	NA
TRINITY_DN98548_c0_g1	11.1408	-0.28741	0.829854	-0.346338	0.729089	NA
TRINITY_DN9855_c0_g1	10.6624	0.103582	0.881617	0.117491	0.906471	NA
TRINITY_DN9855_c0_g2	27.8732	0.28718	0.257967	1.11324	0.265604	NA
TRINITY_DN98550_c0_g1	2.75097	-4.15548	3.16118	-1.31454	0.188666	NA
TRINITY_DN98551_c0_g1	7.62967	0.146134	2.34014	0.0624465	0.950207	NA
TRINITY_DN98552_c0_g1	1.35652	-3.47828	3.16636	-1.09851	0.271983	NA
TRINITY_DN98553_c0_g1	15.9324	-3.34093	1.26096	-2.64952	0.00806062	NA
TRINITY_DN98554_c0_g1	22.307	0.618697	0.979787	0.63146	0.52774	NA
TRINITY_DN98557_c0_g1	23.266	0.232597	0.358304	0.649161	0.516235	NA
TRINITY_DN9856_c0_g1	29.1836	-0.328636	0.252039	-1.30391	0.192265	NA
TRINITY_DN98563_c0_g1	4.77541	0.104327	1.19992	0.0869448	0.930715	NA
TRINITY_DN98564_c0_g1	9.63027	1.29231	1.1722	1.10247	0.270259	NA
TRINITY_DN98565_c0_g1	4.88653	1.49806	2.50819	0.597266	0.55033	NA
TRINITY_DN98566_c0_g1	6.41223	1.1258	2.87715	0.391291	NA	NA
TRINITY_DN98567_c0_g1	15.2545	3.38553	1.81168	1.86873	0.0616603	NA
TRINITY_DN98568_c0_g1	13.0194	0.627867	0.97659	0.642917	0.520278	NA
TRINITY_DN98569_c0_g1	5.31532	-2.43901	2.48799	-0.980315	0.326931	NA
TRINITY_DN9857_c0_g1	32.929	0.460828	0.375055	1.22869	0.219186	NA
TRINITY_DN9857_c0_g2	1.89108	-3.97291	3.16118	-1.25678	0.208833	NA
TRINITY_DN98570_c0_g1	2.10193	0.135602	3.11253	0.0435665	0.96525	NA
TRINITY_DN98571_c0_g1	10.6596	0.925104	1.59146	0.581294	0.561043	NA
TRINITY_DN98572_c0_g1	6.34197	0.935014	3.10102	0.301518	NA	NA
TRINITY_DN98573_c0_g1	3.59365	0.0993555	3.1054	0.0319945	0.974476	NA
TRINITY_DN98574_c0_g1	8.92229	3.44327	2.65929	1.29481	0.195386	NA
TRINITY_DN98575_c0_g1	2.12473	-2.97387	3.17802	-0.935762	0.349396	NA
TRINITY_DN98576_c0_g1	4.90749	0.230498	2.9937	0.0769942	NA	NA
TRINITY_DN98577_c0_g1	11.1683	-0.268274	1.36929	-0.195922	0.844671	NA
TRINITY_DN98578_c0_g1	115.617	0.339651	0.183503	1.85093	0.0641801	0.277019
TRINITY_DN98579_c0_g1	12.9369	0.245226	0.612148	0.400599	0.688715	NA
TRINITY_DN9858_c0_g1	167.838	-0.220558	0.135137	-1.63211	0.102657	0.358841
TRINITY_DN9858_c1_g1	6.67294	1.01305	0.578549	1.75101	0.0799436	NA
TRINITY_DN9858_c3_g1	22.9261	0.249609	0.388441	0.642592	0.520489	NA
TRINITY_DN9858_c4_g1	17.9161	-0.217018	0.364683	-0.595087	0.551785	NA
TRINITY_DN9858_c5_g1	6.46816	-0.0556399	1.62797	-0.0341775	0.972736	NA
TRINITY_DN9858_c6_g1	7.96488	-1.86182	1.28898	-1.44442	0.14862	NA
TRINITY_DN98580_c0_g1	6.48709	-5.75602	3.11019	-1.8507	0.0642128	NA
TRINITY_DN98581_c0_g1	15.9837	-0.40288	0.706067	-0.570598	0.568272	NA
TRINITY_DN98582_c0_g1	8.75379	-3.25468	2.01606	-1.61438	0.106446	NA
TRINITY_DN98583_c0_g1	15.5329	0.183454	0.457006	0.401427	0.688106	NA
TRINITY_DN98587_c0_g1	13.4688	0.162299	0.440633	0.368331	0.712626	NA
TRINITY_DN98588_c0_g1	8.41282	0.0275273	0.601762	0.0457446	0.963514	NA
TRINITY_DN98589_c0_g1	4.83861	-0.467486	1.01743	-0.459476	0.645893	NA
TRINITY_DN9859_c0_g1	12.9592	-0.328293	0.483943	-0.678372	0.497536	NA
TRINITY_DN98590_c0_g1	10.9818	3.70773	2.23934	1.65573	0.0977772	NA
TRINITY_DN98591_c0_g1	8.41435	-0.305636	1.1682	-0.26163	0.793607	NA
TRINITY_DN98592_c0_g1	5.7296	0.322594	1.6361	0.197173	0.843692	NA
TRINITY_DN98594_c0_g1	8.3183	-0.394529	0.522339	-0.755313	0.450061	NA
TRINITY_DN98595_c0_g1	17.2064	0.236468	0.817376	0.289302	0.772351	NA
TRINITY_DN98596_c0_g1	4.79628	-1.76564	2.48451	-0.710657	0.477297	NA
TRINITY_DN98597_c0_g1	3.35345	0.736797	3.10596	0.23722	0.812486	NA
TRINITY_DN98599_c0_g1	4.61992	-1.00213	3.07249	-0.326161	NA	NA
TRINITY_DN986_c0_g1	4115.21	-0.116302	0.0574409	-2.02472	0.0428959	0.22456
TRINITY_DN986_c0_g2	24.0781	-0.262823	0.496731	-0.529105	0.596733	NA
TRINITY_DN986_c1_g1	34.8459	-0.684022	0.331876	-2.06108	0.0392957	NA
TRINITY_DN986_c2_g1	8.99836	-1.98297	1.5781	-1.25655	0.208915	NA
TRINITY_DN9860_c0_g1	30.6187	-0.794015	0.287565	-2.76116	0.00575957	NA
TRINITY_DN9860_c0_g2	16.1249	0.215202	0.357674	0.60167	0.547394	NA
TRINITY_DN9860_c1_g1	184.804	-0.00999258	0.105778	-0.0944675	0.924738	0.975213
TRINITY_DN9860_c2_g1	70.5953	0.173046	0.251641	0.68767	0.491661	0.760068
TRINITY_DN98602_c0_g1	23.2334	1.14464	0.810406	1.41243	0.157825	NA
TRINITY_DN98603_c0_g1	2.73251	0.465277	3.10824	0.149691	0.881008	NA
TRINITY_DN98604_c0_g1	2.18997	-2.99351	3.17716	-0.942199	0.346091	NA
TRINITY_DN98605_c0_g1	13.1926	-0.169755	1.04304	-0.16275	0.870715	NA
TRINITY_DN98606_c0_g1	5.33404	1.4879	2.13867	0.695712	0.486609	NA
TRINITY_DN98607_c0_g1	9.43658	-0.698755	0.838062	-0.833774	0.404408	NA
TRINITY_DN98608_c0_g1	11.3401	0.763942	0.631033	1.21062	0.22604	NA
TRINITY_DN98609_c0_g1	6.55742	-0.112377	2.15894	-0.0520519	0.958487	NA
TRINITY_DN9861_c0_g1	97.6363	-0.0191528	0.125151	-0.153037	0.878369	0.957315
TRINITY_DN98611_c0_g1	7.25658	-1.21207	2.45883	-0.492948	0.622049	NA
TRINITY_DN98612_c0_g1	12.4571	-0.0550949	0.816448	-0.0674812	0.946199	NA
TRINITY_DN98613_c0_g1	5.52044	0.178928	0.869792	0.205714	0.837015	NA
TRINITY_DN98615_c0_g1	27.9647	-0.300718	0.381582	-0.788083	0.430648	NA
TRINITY_DN98616_c0_g1	3.85008	-2.8548	1.766	-1.61653	0.105979	NA
TRINITY_DN98617_c0_g1	5.52978	0.352512	1.07013	0.329412	0.741844	NA
TRINITY_DN98618_c0_g1	6.92334	4.08679	1.88017	2.17363	0.029733	NA
TRINITY_DN98619_c0_g1	10.9529	-2.05009	2.6944	-0.76087	0.446735	NA
TRINITY_DN9862_c0_g1	36.6173	0.875791	0.316668	2.76564	0.00568108	NA
TRINITY_DN9862_c0_g2	24.991	-0.272223	0.361851	-0.752306	0.451867	NA
TRINITY_DN98620_c0_g1	7.60926	0.151504	1.00848	0.150229	0.880584	NA
TRINITY_DN98622_c0_g1	9.66869	-0.0389668	1.23069	-0.0316626	0.974741	NA
TRINITY_DN98623_c0_g1	6.56947	0.347608	0.653478	0.531935	0.594771	NA
TRINITY_DN98626_c0_g1	3.40188	0.0202613	0.971603	0.0208534	0.983363	NA
TRINITY_DN98627_c0_g1	4.54343	-5.15267	2.68004	-1.92261	0.0545289	NA
TRINITY_DN98628_c0_g1	11.5416	-2.02506	0.651566	-3.10799	0.00188366	NA
TRINITY_DN98629_c0_g1	4.81898	0.583572	0.953909	0.611769	0.540691	NA
TRINITY_DN9863_c0_g1	13.1152	-0.15621	0.856843	-0.182308	0.855341	NA
TRINITY_DN98630_c0_g1	9.19466	-0.741482	1.20108	-0.617345	0.537007	NA
TRINITY_DN98632_c0_g1	2.60029	-4.225	3.16003	-1.33701	0.181219	NA
TRINITY_DN98633_c0_g1	3.47745	-0.290648	1.30504	-0.222712	0.823759	NA
TRINITY_DN98634_c0_g1	13.2094	-1.99953	1.13392	-1.76338	0.0778365	NA
TRINITY_DN98636_c0_g1	15.1404	0.776415	1.7611	0.44087	0.659307	NA
TRINITY_DN98637_c0_g1	5.20178	-1.90426	1.84625	-1.03142	0.302343	NA
TRINITY_DN98638_c0_g1	4.41111	1.23947	1.86232	0.665551	0.505698	NA
TRINITY_DN9864_c0_g1	52.8437	0.0236885	0.249877	0.0948009	0.924473	NA
TRINITY_DN9864_c1_g1	44.2369	-0.973052	0.542171	-1.79473	0.0726965	NA
TRINITY_DN9864_c2_g1	16.6465	-0.401151	0.321725	-1.24688	0.212443	NA
TRINITY_DN9864_c2_g2	11.4643	1.46858	1.05606	1.39062	0.16434	NA
TRINITY_DN9864_c3_g1	10.8032	-0.395294	0.856916	-0.461298	0.644585	NA
TRINITY_DN98641_c0_g1	19.337	0.718785	0.996131	0.721577	0.470555	NA
TRINITY_DN98642_c0_g1	11.6158	-2.33512	1.18952	-1.96308	0.049637	NA
TRINITY_DN98643_c0_g1	18.4508	-1.41937	1.17986	-1.203	0.228977	NA
TRINITY_DN98645_c0_g1	4.32797	1.94884	2.10478	0.925911	0.354492	NA
TRINITY_DN98648_c0_g1	2.60537	-0.871835	2.09049	-0.417049	0.676643	NA
TRINITY_DN9865_c0_g1	3423.48	0.426467	0.223575	1.90749	0.0564573	0.25929
TRINITY_DN9865_c1_g1	65.4133	0.694239	0.347493	1.99785	0.0457328	0.232449
TRINITY_DN9865_c1_g2	21.1887	0.312587	0.41845	0.74701	0.455057	NA
TRINITY_DN9865_c2_g1	4.77358	1.07942	2.90801	0.371187	0.710498	NA
TRINITY_DN98650_c0_g1	0.881747	-2.22771	3.18958	-0.698434	0.484906	NA
TRINITY_DN98651_c0_g1	12.4789	-0.406899	2.08564	-0.195096	0.845318	NA
TRINITY_DN98652_c0_g1	1.15305	-2.46956	3.18677	-0.774943	NA	NA
TRINITY_DN98654_c0_g1	4.31616	0.913868	1.6196	0.564254	0.572581	NA
TRINITY_DN98655_c0_g1	6.59957	-0.814859	2.15216	-0.378623	0.704968	NA
TRINITY_DN98656_c0_g1	3.99753	-2.20396	2.17609	-1.0128	0.311154	NA
TRINITY_DN98657_c0_g1	1.71849	-1.05771	3.09966	-0.341234	0.732928	NA
TRINITY_DN98658_c0_g1	15.7906	0.431966	1.42025	0.304148	0.761015	NA
TRINITY_DN98659_c0_g1	6.46526	-0.650064	1.22721	-0.52971	0.596313	NA
TRINITY_DN9866_c0_g1	69.872	0.0911242	0.168091	0.542111	0.587742	0.817827
TRINITY_DN9866_c0_g2	10.4422	0.260776	1.44691	0.18023	0.856972	NA
TRINITY_DN98660_c0_g1	12.955	-1.62611	3.02884	-0.536877	0.591352	NA
TRINITY_DN98663_c0_g1	3.36616	5.06125	3.10326	1.63095	NA	NA
TRINITY_DN98664_c0_g1	4.8732	4.1123	2.28695	1.79816	0.0721517	NA
TRINITY_DN98665_c0_g1	7.662	-0.0778835	2.12398	-0.0366686	0.970749	NA
TRINITY_DN98667_c0_g1	4.24729	3.95451	3.0731	1.28681	NA	NA
TRINITY_DN98668_c0_g1	2.62183	0.521146	0.971451	0.536461	0.59164	NA
TRINITY_DN98669_c0_g1	15.1966	0.498944	0.46942	1.06289	0.28783	NA
TRINITY_DN9867_c0_g1	9.50599	0.108278	0.472845	0.228992	0.818875	NA
TRINITY_DN9867_c0_g2	40.5725	0.696859	0.426064	1.63557	0.101929	NA
TRINITY_DN9867_c0_g3	1200.04	0.111329	0.0685076	1.62506	0.104149	0.361319
TRINITY_DN9867_c1_g1	18.5446	-0.365726	0.683012	-0.535461	0.592331	NA
TRINITY_DN98671_c0_g1	7.96953	-0.14797	0.568568	-0.26025	0.794671	NA
TRINITY_DN98672_c0_g1	10.2751	-0.332253	2.07382	-0.160213	0.872714	NA
TRINITY_DN98674_c0_g1	10.2796	0.582837	0.635856	0.916617	0.359344	NA
TRINITY_DN98675_c0_g1	7.00666	1.94692	2.85152	0.682764	0.494756	NA
TRINITY_DN98678_c0_g1	4.65736	1.14193	1.3503	0.845688	0.397727	NA
TRINITY_DN98679_c0_g1	7.23611	2.9169	2.03834	1.43102	0.152425	NA
TRINITY_DN9868_c0_g1	21.7439	0.13352	0.276075	0.483636	0.628644	NA
TRINITY_DN9868_c0_g2	12.4311	0.0888972	0.421772	0.210771	0.833066	NA
TRINITY_DN9868_c0_g3	4.6712	-0.796678	1.87704	-0.424433	0.67125	NA
TRINITY_DN98680_c0_g1	22.9626	-0.210773	1.00176	-0.210403	0.833353	NA
TRINITY_DN98681_c0_g1	76.802	0.0141079	0.170047	0.0829649	0.933879	0.978531
TRINITY_DN98682_c0_g1	271.192	-0.440162	0.195492	-2.25156	0.0243502	0.164195
TRINITY_DN98683_c0_g1	3.11526	0.115358	2.57302	0.0448337	0.96424	NA
TRINITY_DN98684_c0_g1	5.43492	0.641094	2.50963	0.255453	0.798373	NA
TRINITY_DN98685_c0_g1	6.69747	1.17765	1.14141	1.03175	0.302188	NA
TRINITY_DN98686_c0_g1	3.75987	1.0327	2.16333	0.477368	0.6331	NA
TRINITY_DN98687_c0_g1	6.0273	-5.52883	2.16563	-2.55298	0.0106804	NA
TRINITY_DN9869_c0_g1	15.5691	-0.431395	0.433486	-0.995175	0.319651	NA
TRINITY_DN98691_c0_g1	10.9693	1.15707	2.04297	0.566365	NA	NA
TRINITY_DN98693_c0_g1	7.70545	0.889355	0.701771	1.2673	0.205048	NA
TRINITY_DN98694_c0_g1	3.86247	5.17607	3.0587	1.69225	NA	NA
TRINITY_DN98696_c0_g1	4.77271	0.380557	2.53677	0.150016	0.880752	NA
TRINITY_DN98697_c0_g1	121.687	0.314445	0.160548	1.95857	0.050163	0.244248
TRINITY_DN98698_c0_g1	5.95071	5.10449	2.09274	2.43914	0.0147221	NA
TRINITY_DN9870_c0_g1	639.479	-0.473031	0.117892	-4.0124	6.01048e-05	0.0061326
TRINITY_DN9870_c0_g2	21.3902	-0.413234	0.623693	-0.66256	0.507612	NA
TRINITY_DN9870_c0_g3	15.0093	-0.461794	0.503133	-0.917836	0.358705	NA
TRINITY_DN9870_c1_g1	14.1091	-0.190253	0.429086	-0.443391	0.657483	NA
TRINITY_DN9870_c2_g1	9.00433	0.174493	0.487225	0.358136	0.720241	NA
TRINITY_DN9870_c3_g1	14.5129	0.0149599	0.371962	0.040219	0.967919	NA
TRINITY_DN9870_c4_g1	12.4368	0.78029	0.918369	0.849647	0.395521	NA
TRINITY_DN9870_c5_g1	14.5285	0.411518	0.5202	0.791076	0.428899	NA
TRINITY_DN9870_c7_g1	3.36566	-1.84258	2.18122	-0.844748	0.398252	NA
TRINITY_DN9870_c8_g1	4.13094	0.303845	2.21866	0.13695	0.891071	NA
TRINITY_DN98703_c0_g1	6.13038	-1.38342	1.24689	-1.1095	0.267215	NA
TRINITY_DN98705_c0_g1	1.69567	-2.80179	3.18216	-0.880467	NA	NA
TRINITY_DN98706_c0_g1	1.69565	-3.80848	3.16275	-1.20417	0.228525	NA
TRINITY_DN98707_c0_g1	29.4295	-0.176335	0.384423	-0.4587	0.64645	NA
TRINITY_DN98708_c0_g1	22.4548	0.189462	0.292213	0.648368	0.516747	NA
TRINITY_DN98709_c0_g1	3.77542	-2.37452	2.18089	-1.08879	0.276248	NA
TRINITY_DN9871_c0_g1	33.641	-0.174738	0.214243	-0.815605	0.414726	NA
TRINITY_DN9871_c0_g2	44.4059	0.37595	0.392449	0.957958	0.338084	NA
TRINITY_DN9871_c1_g1	29.2248	0.27546	0.951541	0.289489	0.772208	NA
TRINITY_DN9871_c1_g2	84.8942	0.0232262	0.217766	0.106656	0.915062	0.970984
TRINITY_DN9871_c10_g1	10.5989	-0.776397	0.887123	-0.875186	0.381473	NA
TRINITY_DN9871_c2_g1	13.084	-1.03552	2.05832	-0.503093	0.614899	NA
TRINITY_DN9871_c3_g1	31.6098	-0.653685	0.356484	-1.8337	0.0666988	NA
TRINITY_DN9871_c4_g1	42.0259	-0.319355	0.31868	-1.00212	0.316286	NA
TRINITY_DN9871_c5_g1	46.1573	-0.102796	0.207524	-0.495347	0.620355	NA
TRINITY_DN9871_c8_g1	12.5685	-0.222864	0.427185	-0.521703	0.601877	NA
TRINITY_DN9871_c9_g1	53.8374	0.408611	0.647318	0.631237	0.527885	NA
TRINITY_DN98710_c0_g1	7.95988	1.21931	0.947508	1.28686	0.198144	NA
TRINITY_DN98711_c0_g1	2.20302	0.431649	3.1114	0.138732	0.889662	NA
TRINITY_DN98713_c0_g1	6.33858	-2.30127	2.14292	-1.07389	0.28287	NA
TRINITY_DN98714_c0_g1	4.16922	3.98124	1.97472	2.0161	0.0437892	NA
TRINITY_DN98716_c0_g1	2.68387	-0.823263	3.06893	-0.268257	0.788501	NA
TRINITY_DN98717_c0_g1	7.75715	0.393562	0.75092	0.524107	0.600204	NA
TRINITY_DN98718_c0_g1	7.9982	-0.970157	0.833201	-1.16437	0.244273	NA
TRINITY_DN9872_c0_g1	87.6025	-0.223582	0.155369	-1.43903	0.150141	0.437353
TRINITY_DN98720_c0_g1	3.60434	-2.06734	2.54186	-0.813318	0.416036	NA
TRINITY_DN98722_c0_g1	4.73432	-0.127008	0.955375	-0.13294	0.894241	NA
TRINITY_DN98723_c0_g1	37.7548	0.138602	0.291849	0.474908	0.634852	NA
TRINITY_DN98724_c0_g1	3.22092	1.52154	3.10869	0.489447	0.624526	NA
TRINITY_DN98725_c0_g1	12.8249	1.64606	1.05425	1.56135	0.118442	NA
TRINITY_DN98726_c0_g1	5.54026	4.68667	2.71074	1.72892	0.0838229	NA
TRINITY_DN98727_c0_g1	2.91216	-4.59091	3.15694	-1.45423	0.145883	NA
TRINITY_DN98728_c0_g1	5.70556	-0.444026	2.16339	-0.205245	0.83738	NA
TRINITY_DN98729_c0_g1	3.76103	0.266255	1.85043	0.143888	0.885589	NA
TRINITY_DN9873_c0_g1	42.0968	-0.39267	0.260431	-1.50777	0.131614	NA
TRINITY_DN9873_c1_g1	5.95503	-0.473102	1.89662	-0.249445	0.803017	NA
TRINITY_DN98730_c0_g1	2.51438	-0.565722	3.11253	-0.181756	0.855774	NA
TRINITY_DN98731_c0_g1	61.5235	0.284264	0.214755	1.32367	0.185613	0.485344
TRINITY_DN98735_c0_g1	7.77647	-2.2523	2.41713	-0.931808	NA	NA
TRINITY_DN98737_c0_g1	2.57222	-1.74193	3.15292	-0.552482	NA	NA
TRINITY_DN98739_c0_g1	12.1115	0.0486521	1.02936	0.0472646	0.962302	NA
TRINITY_DN9874_c0_g1	89.7885	0.532604	0.518238	1.02772	0.304081	0.613209
TRINITY_DN9874_c0_g2	52.3782	-0.557514	0.255902	-2.17862	0.0293599	NA
TRINITY_DN9874_c0_g3	6.10826	-2.01019	1.84658	-1.08861	0.276327	NA
TRINITY_DN9874_c1_g1	8.90186	-0.75974	2.11243	-0.359653	0.719107	NA
TRINITY_DN98740_c0_g1	24.9682	0.387453	0.343807	1.12695	0.259764	NA
TRINITY_DN98742_c0_g1	8.65647	0.730377	0.839438	0.870078	0.384258	NA
TRINITY_DN98744_c0_g1	17.2538	0.102498	0.815474	0.125691	0.899976	NA
TRINITY_DN98745_c0_g1	69.6131	-0.0673194	0.213802	-0.314869	0.752861	0.90515
TRINITY_DN98747_c0_g1	24.4333	-0.476425	0.452536	-1.05279	0.292438	NA
TRINITY_DN98748_c0_g1	13.9257	1.06505	1.3656	0.779915	0.435441	NA
TRINITY_DN98749_c0_g1	16.2553	-0.629726	2.65677	-0.237027	0.812636	NA
TRINITY_DN9875_c0_g1	39.1574	-0.179655	0.390933	-0.459555	0.645836	NA
TRINITY_DN9875_c0_g2	7.75236	0.18704	1.4179	0.131914	0.895052	NA
TRINITY_DN9875_c1_g1	13.8467	0.651594	0.45203	1.44148	0.149448	NA
TRINITY_DN98750_c0_g1	6.40825	-2.87391	1.01137	-2.84159	0.00448887	NA
TRINITY_DN98751_c0_g1	12.4407	0.0178067	0.42302	0.0420941	0.966424	NA
TRINITY_DN98752_c0_g1	1.56001	-2.73412	3.18347	-0.858849	NA	NA
TRINITY_DN98753_c0_g1	7.56735	-0.879174	0.881721	-0.997112	0.31871	NA
TRINITY_DN98756_c0_g1	7.15198	-2.07089	2.79025	-0.742187	0.457974	NA
TRINITY_DN98757_c0_g1	11.4825	-0.12513	0.784459	-0.159512	0.873266	NA
TRINITY_DN98759_c0_g1	2.74716	4.77264	3.10622	1.53648	0.124421	NA
TRINITY_DN9876_c0_g1	1764.63	0.414238	0.096654	4.28578	1.821e-05	0.00315555
TRINITY_DN98761_c0_g1	13.6256	0.553875	0.458331	1.20846	0.226871	NA
TRINITY_DN98762_c0_g1	4.51053	0.214378	3.02101	0.0709626	NA	NA
TRINITY_DN98763_c0_g1	2.73123	-3.08599	3.16675	-0.974497	0.32981	NA
TRINITY_DN98765_c0_g1	14.8168	-0.174387	0.357501	-0.487794	0.625696	NA
TRINITY_DN98766_c0_g1	3.39607	-0.433058	1.88942	-0.229202	0.818712	NA
TRINITY_DN98767_c0_g1	3.12	-4.68405	3.15642	-1.48398	NA	NA
TRINITY_DN98768_c0_g1	2.37135	4.56525	3.10874	1.46852	0.141962	NA
TRINITY_DN98769_c0_g1	6.80688	0.122397	1.86719	0.0655514	0.947735	NA
TRINITY_DN9877_c0_g1	39.2859	-0.023782	0.358554	-0.0663274	0.947117	NA
TRINITY_DN98771_c0_g1	6.65211	-0.848063	3.04768	-0.278265	NA	NA
TRINITY_DN98772_c0_g1	4.83317	3.48831	2.86314	1.21835	0.22309	NA
TRINITY_DN98775_c0_g1	23.6003	-0.380324	0.341533	-1.11358	0.26546	NA
TRINITY_DN98777_c0_g1	25.0271	-0.347252	0.300288	-1.1564	0.247519	NA
TRINITY_DN98779_c0_g1	19.7726	0.130971	1.10115	0.11894	0.905323	NA
TRINITY_DN9878_c0_g1	5.15611	-0.378814	1.06688	-0.355067	0.722539	NA
TRINITY_DN9878_c0_g2	733.515	0.125449	0.0461786	2.71661	0.00659539	0.0799964
TRINITY_DN9878_c1_g1	20.7951	0.56586	0.540192	1.04752	0.294862	NA
TRINITY_DN9878_c2_g1	33.142	0.460523	0.349151	1.31898	0.187176	NA
TRINITY_DN98780_c0_g1	8.13245	-6.03523	1.78293	-3.385	0.000711779	NA
TRINITY_DN98781_c0_g1	3.5988	-0.130283	3.04458	-0.0427919	NA	NA
TRINITY_DN98782_c0_g1	26.2489	-0.273174	0.382611	-0.713973	0.475244	NA
TRINITY_DN98783_c0_g1	2.38873	0.504342	3.11011	0.162162	0.871178	NA
TRINITY_DN98784_c0_g1	4.94242	0.0494384	1.91006	0.0258831	0.979351	NA
TRINITY_DN98785_c0_g1	7.66608	1.34619	0.956156	1.40792	0.159155	NA
TRINITY_DN98787_c0_g1	2.99601	4.27468	3.07295	1.39107	NA	NA
TRINITY_DN98789_c0_g1	6.56663	-0.735929	0.719436	-1.02293	0.306343	NA
TRINITY_DN9879_c0_g1	703.359	-0.207615	0.0679023	-3.05756	0.0022315	0.043645
TRINITY_DN9879_c1_g1	65.2045	0.163514	0.366822	0.445758	0.655772	0.855908
TRINITY_DN9879_c2_g1	24.5517	-0.394386	2.35606	-0.167392	0.867062	NA
TRINITY_DN98790_c0_g1	7.90224	-0.219794	1.37573	-0.159766	0.873066	NA
TRINITY_DN98791_c0_g1	1.34632	3.14208	3.09185	1.01625	0.309512	NA
TRINITY_DN98793_c0_g1	2210.68	0.0539871	0.0513189	1.05199	0.292804	0.60359
TRINITY_DN98795_c0_g1	2.4139	3.68063	3.08052	1.19481	0.232162	NA
TRINITY_DN98796_c0_g1	1.70262	-0.789141	3.09983	-0.254575	0.799051	NA
TRINITY_DN98797_c0_g1	5.79544	0.152619	1.28092	0.119148	0.905158	NA
TRINITY_DN98799_c0_g1	3.1284	-1.75405	3.14912	-0.556995	0.577531	NA
TRINITY_DN988_c0_g1	2392.55	0.041824	0.0763682	0.547663	0.583923	0.815579
TRINITY_DN9880_c0_g1	54.6223	-0.652759	0.422612	-1.54458	0.122447	NA
TRINITY_DN98802_c0_g1	3.43777	-1.30066	2.5083	-0.518541	0.604081	NA
TRINITY_DN98805_c0_g1	3.4884	0.298872	2.58797	0.115485	0.908061	NA
TRINITY_DN98806_c0_g1	5.81748	0.42476	0.576981	0.736178	0.461623	NA
TRINITY_DN98809_c0_g1	8.95939	-0.766185	0.510939	-1.49956	0.133728	NA
TRINITY_DN9881_c0_g1	122.769	0.210172	0.243162	0.86433	0.387407	0.683889
TRINITY_DN9881_c0_g2	48.1838	0.458015	0.191638	2.39	0.0168483	NA
TRINITY_DN9881_c1_g1	13.2467	0.142381	0.472111	0.301583	0.76297	NA
TRINITY_DN9881_c2_g1	35.7621	-0.111825	0.268566	-0.416376	0.677135	NA
TRINITY_DN9881_c3_g1	31.6669	-0.154403	0.270857	-0.570056	0.56864	NA
TRINITY_DN9881_c4_g1	4.19527	-1.86298	2.97557	-0.626091	0.531256	NA
TRINITY_DN9881_c5_g1	24.3176	-0.0935141	0.375048	-0.249339	0.803098	NA
TRINITY_DN9881_c6_g1	6.26976	0.272098	0.550641	0.494148	0.621201	NA
TRINITY_DN98810_c0_g1	26.6007	-0.100552	0.28217	-0.356352	0.721577	NA
TRINITY_DN98812_c0_g1	0.949099	-2.29403	3.18874	-0.719416	0.471884	NA
TRINITY_DN98814_c0_g1	5.49518	-0.408072	1.38664	-0.294288	0.768538	NA
TRINITY_DN98816_c0_g1	18.0726	-0.397916	0.455213	-0.874132	0.382046	NA
TRINITY_DN98817_c0_g1	56.7946	1.24575	0.420856	2.96004	0.003076	0.0519133
TRINITY_DN98818_c0_g1	4.12686	1.37919	1.56893	0.879066	0.379366	NA
TRINITY_DN98819_c0_g1	14.1378	0.158364	1.18151	0.134035	0.893375	NA
TRINITY_DN98821_c0_g1	6.86593	-0.494077	1.87233	-0.263884	0.791869	NA
TRINITY_DN98825_c0_g1	13.1352	0.570571	0.520786	1.09559	0.273256	NA
TRINITY_DN98826_c0_g1	2.91229	-4.58544	2.853	-1.60724	0.108002	NA
TRINITY_DN98827_c0_g1	2.07165	-4.06298	3.16066	-1.28548	0.198623	NA
TRINITY_DN98828_c0_g1	5.9312	4.1446	3.05749	1.35556	NA	NA
TRINITY_DN98829_c0_g1	2.06091	4.36781	3.11148	1.40377	NA	NA
TRINITY_DN9883_c0_g1	59.8143	0.201724	0.302952	0.665861	0.5055	0.768495
TRINITY_DN98830_c0_g1	1.63453	-0.0562634	3.11815	-0.0180438	0.985604	NA
TRINITY_DN98831_c0_g1	13.4721	-0.955589	0.989382	-0.965844	0.334122	NA
TRINITY_DN98832_c0_g1	7.02947	-0.12174	0.710155	-0.171427	0.863888	NA
TRINITY_DN98833_c0_g1	6.8775	0.817163	1.59145	0.51347	0.607623	NA
TRINITY_DN98837_c0_g1	7.68015	-1.88004	2.82007	-0.666665	0.504986	NA
TRINITY_DN98838_c0_g1	4.32264	-0.954854	1.62801	-0.586516	0.557529	NA
TRINITY_DN9884_c0_g1	56.0173	0.713119	0.653899	1.09056	0.275465	NA
TRINITY_DN98840_c0_g1	4.43931	6.07927	3.09547	1.96392	NA	NA
TRINITY_DN98842_c0_g1	4.03485	4.65567	3.06918	1.51691	0.129288	NA
TRINITY_DN98843_c0_g1	1.69565	-3.80848	3.16275	-1.20417	0.228525	NA
TRINITY_DN98845_c0_g1	13.1849	-0.369296	0.512988	-0.719892	0.471591	NA
TRINITY_DN98846_c0_g1	2.66341	-3.0791	3.16814	-0.971896	0.331102	NA
TRINITY_DN98847_c0_g1	5.10976	1.91284	2.47679	0.772307	0.439932	NA
TRINITY_DN98849_c0_g1	3.01263	0.469657	3.10703	0.151159	0.87985	NA
TRINITY_DN9885_c0_g1	7.11883	6.53061	2.37187	2.75336	0.00589866	NA
TRINITY_DN9885_c1_g1	22.7359	0.799429	0.721776	1.10759	0.268041	NA
TRINITY_DN98853_c0_g1	0.961759	3.30591	3.13436	1.05473	0.291548	NA
TRINITY_DN98857_c0_g1	4.06174	-0.898543	2.03362	-0.441845	0.658601	NA
TRINITY_DN98858_c0_g1	16.0504	-0.615396	0.504607	-1.21955	0.222634	NA
TRINITY_DN9886_c0_g1	1295.85	0.140374	0.0591915	2.37152	0.0177152	0.137121
TRINITY_DN9886_c1_g1	5.17167	0.0664272	1.89049	0.0351375	0.97197	NA
TRINITY_DN98861_c0_g1	10.1263	-0.575772	0.595283	-0.967223	0.333432	NA
TRINITY_DN98863_c0_g1	3.94739	-1.07605	2.49453	-0.431362	0.666205	NA
TRINITY_DN98864_c0_g1	7.633	0.818604	1.40317	0.583396	0.559627	NA
TRINITY_DN98866_c0_g1	3.65312	2.3781	2.04962	1.16026	0.245942	NA
TRINITY_DN98867_c0_g1	12.8289	-0.56575	0.578771	-0.977502	0.328321	NA
TRINITY_DN98868_c0_g1	7.58625	0.599192	0.753705	0.794996	0.426616	NA
TRINITY_DN9887_c0_g1	25.3843	-0.0955634	0.995265	-0.0960181	0.923506	NA
TRINITY_DN98873_c0_g1	7.60876	2.02373	1.23282	1.64154	0.100685	NA
TRINITY_DN98874_c0_g1	12.5785	0.780186	1.07302	0.727097	0.467167	NA
TRINITY_DN98876_c0_g1	20.9671	0.219543	0.452989	0.484654	0.627922	NA
TRINITY_DN98878_c0_g1	5.58224	0.37992	1.03499	0.367077	0.713562	NA
TRINITY_DN98879_c0_g1	358.384	0.185574	0.0855682	2.16872	0.0301036	0.184956
TRINITY_DN9888_c0_g1	43.4833	-0.187973	0.305438	-0.61542	0.538278	NA
TRINITY_DN98880_c0_g1	1.75745	-0.643127	3.08814	-0.208257	0.835028	NA
TRINITY_DN98881_c0_g1	2.4044	4.58501	3.10848	1.475	NA	NA
TRINITY_DN98883_c0_g1	1.42727	-2.6609	3.18495	-0.835462	NA	NA
TRINITY_DN98885_c0_g1	5.44736	0.803816	2.50838	0.320452	NA	NA
TRINITY_DN98886_c0_g1	5.44938	-1.88911	2.49949	-0.755798	0.44977	NA
TRINITY_DN98887_c0_g1	3.0522	-3.11524	3.16089	-0.985557	NA	NA
TRINITY_DN98888_c0_g1	0.893062	3.20392	3.13751	1.02117	0.307175	NA
TRINITY_DN98889_c0_g1	1.16785	3.57426	3.12699	1.14304	NA	NA
TRINITY_DN9889_c0_g1	441.463	0.0906246	0.0654241	1.38519	0.165995	0.459872
TRINITY_DN9889_c0_g2	76.3996	0.0842218	0.203321	0.414231	0.678705	0.868272
TRINITY_DN98890_c0_g1	13.0372	0.0155644	0.454157	0.0342711	0.972661	NA
TRINITY_DN98891_c0_g1	11.6778	1.64242	1.44802	1.13426	0.256687	NA
TRINITY_DN98892_c0_g1	6.1513	-0.304297	2.48458	-0.122475	0.902523	NA
TRINITY_DN98893_c0_g1	10.9047	0.409719	0.863345	0.474571	0.635093	NA
TRINITY_DN98894_c0_g1	1913.5	0.0228467	0.0535984	0.426257	0.669921	0.863946
TRINITY_DN98895_c0_g1	18.4504	1.46249	1.12398	1.30117	0.193199	NA
TRINITY_DN98896_c0_g1	450.562	-0.0639242	0.152785	-0.418392	0.675661	0.867069
TRINITY_DN98897_c0_g1	2.81658	4.80862	3.10582	1.54826	NA	NA
TRINITY_DN98898_c0_g1	2.34925	-2.09424	2.12727	-0.984474	0.324883	NA
TRINITY_DN98899_c0_g1	10.0482	-0.419839	1.22093	-0.343868	0.730946	NA
TRINITY_DN989_c0_g1	320.977	0.224782	0.102396	2.19522	0.0281481	0.17825
TRINITY_DN9890_c0_g1	50.3489	0.29914	0.51394	0.582051	0.560532	NA
TRINITY_DN9890_c0_g2	55.6656	-0.322423	0.387797	-0.831424	0.405734	NA
TRINITY_DN9890_c1_g1	2.65753	0.164671	1.13329	0.145303	0.884471	NA
TRINITY_DN98901_c0_g1	6.10206	2.59127	1.19416	2.16995	0.030011	NA
TRINITY_DN98902_c0_g1	1841.82	-0.0085142	0.0493937	-0.172374	0.863143	0.951462
TRINITY_DN98903_c0_g1	14.3645	-1.34874	0.683947	-1.97199	0.0486109	NA
TRINITY_DN98904_c0_g1	33.4485	-0.194886	0.388311	-0.501882	0.61575	NA
TRINITY_DN98907_c0_g1	3.72408	-0.661969	2.6396	-0.250784	0.801981	NA
TRINITY_DN98909_c0_g1	1.80593	-2.85252	3.18122	-0.896675	0.369892	NA
TRINITY_DN9891_c0_g1	63.4022	0.177885	0.423448	0.420086	0.674423	0.866233
TRINITY_DN98910_c0_g1	16.7279	-1.6785	0.606112	-2.76929	0.00561792	NA
TRINITY_DN98911_c0_g1	3.19083	0.856086	1.91948	0.445999	0.655598	NA
TRINITY_DN98912_c0_g1	3.60154	0.148336	2.18999	0.0677335	0.945998	NA
TRINITY_DN98915_c0_g1	8.7211	1.24686	1.61603	0.771556	0.440378	NA
TRINITY_DN98916_c0_g1	12.6267	-1.44184	2.07134	-0.696091	0.486372	NA
TRINITY_DN98917_c0_g1	2.57741	-3.06974	3.17003	-0.968361	NA	NA
TRINITY_DN9892_c0_g1	768.252	-0.0983758	0.0629853	-1.56189	0.118315	0.386381
TRINITY_DN9892_c1_g1	36.515	-0.0214321	0.28216	-0.0759574	0.939453	NA
TRINITY_DN9892_c1_g2	45.7583	-0.157232	0.685199	-0.229468	0.818505	NA
TRINITY_DN9892_c2_g1	18.0271	0.0704689	0.40416	0.174359	0.861584	NA
TRINITY_DN98923_c0_g1	5.33539	0.86825	1.00489	0.864028	0.387573	NA
TRINITY_DN98925_c0_g1	1535.68	0.246054	0.070438	3.49319	0.000477279	0.0182773
TRINITY_DN98926_c0_g1	11.5352	1.81679	1.33463	1.36126	0.173431	NA
TRINITY_DN98927_c0_g1	5.20536	-0.941774	1.64166	-0.573672	0.56619	NA
TRINITY_DN98928_c0_g1	87.2276	-0.0893531	0.302846	-0.295044	0.76796	0.911423
TRINITY_DN98929_c0_g1	0.791671	3.0432	3.14293	0.968268	0.332911	NA
TRINITY_DN9893_c0_g1	59.7411	-0.872306	1.23813	-0.704537	0.481098	0.752779
TRINITY_DN98931_c0_g1	8.10138	-1.05725	0.8573	-1.23323	0.217489	NA
TRINITY_DN98932_c0_g1	10.839	-0.211887	0.500809	-0.42309	0.672229	NA
TRINITY_DN98933_c0_g1	4.31153	-0.997998	3.0113	-0.331418	0.740329	NA
TRINITY_DN98934_c0_g1	6.96348	-0.780427	2.83009	-0.275761	0.782732	NA
TRINITY_DN98935_c0_g1	10.7448	-0.793747	0.754722	-1.05171	0.292934	NA
TRINITY_DN98936_c0_g1	15.9966	-0.597523	1.39767	-0.427513	0.669005	NA
TRINITY_DN98937_c0_g1	4.65516	1.49528	1.49887	0.997609	0.318469	NA
TRINITY_DN98938_c0_g1	3.1363	0.955878	3.03936	0.314499	0.753142	NA
TRINITY_DN98939_c0_g1	12.6843	-0.623208	1.79185	-0.347801	0.727989	NA
TRINITY_DN9894_c0_g1	172.52	-0.0655404	0.191379	-0.342465	0.732001	0.895679
TRINITY_DN9894_c3_g1	4.61219	-5.19156	3.15428	-1.64588	NA	NA
TRINITY_DN98941_c0_g1	21.6355	0.193063	0.795885	0.242576	0.808334	NA
TRINITY_DN98942_c0_g1	31.1763	0.0703949	1.60312	0.0439111	0.964975	NA
TRINITY_DN98943_c0_g1	14.7296	-2.55293	1.50355	-1.69793	0.0895203	NA
TRINITY_DN98945_c0_g1	0.678252	-1.57158	3.20154	-0.490881	0.62351	NA
TRINITY_DN98948_c0_g1	485.14	0.198144	0.0860357	2.30304	0.0212764	0.152196
TRINITY_DN98949_c0_g1	3.25901	-0.732635	2.62894	-0.278681	0.780489	NA
TRINITY_DN9895_c0_g1	65.7861	0.172679	0.377999	0.456823	0.647798	0.851893
TRINITY_DN98951_c0_g1	5.79643	-0.762169	1.42139	-0.536215	0.59181	NA
TRINITY_DN98952_c0_g1	1.58003	3.99515	3.11776	1.28142	NA	NA
TRINITY_DN98953_c0_g1	1.97736	1.19598	3.02601	0.395235	0.69267	NA
TRINITY_DN98954_c0_g1	4.76174	-0.130466	1.17203	-0.111316	0.911366	NA
TRINITY_DN98957_c0_g1	6.3973	3.92374	1.77306	2.21297	0.0268995	NA
TRINITY_DN98958_c0_g1	18.1757	0.499832	0.587842	0.850284	0.395167	NA
TRINITY_DN9896_c0_g1	49.6118	-1.02417	0.803517	-1.27461	0.202448	NA
TRINITY_DN98960_c0_g1	4.84134	1.06062	2.96916	0.357213	NA	NA
TRINITY_DN98961_c0_g1	4.85263	2.43831	2.01718	1.20877	0.22675	NA
TRINITY_DN98962_c0_g1	10.5987	0.129246	0.539315	0.239649	0.810602	NA
TRINITY_DN98963_c0_g1	10.2809	-0.502059	1.19498	-0.420142	0.674382	NA
TRINITY_DN98964_c0_g1	13.9658	-0.707655	0.704608	-1.00432	0.315222	NA
TRINITY_DN98965_c0_g1	10.2937	0.0177437	2.09492	0.00846987	0.993242	NA
TRINITY_DN98966_c0_g1	2.16982	-1.45042	3.03946	-0.477197	0.633222	NA
TRINITY_DN98968_c0_g1	19.5181	0.0231563	0.421785	0.0549006	0.956218	NA
TRINITY_DN98969_c0_g1	17.9144	-0.182996	0.470435	-0.388992	0.697282	NA
TRINITY_DN9897_c0_g1	501.337	-0.182879	0.207068	-0.883183	0.377137	0.676375
TRINITY_DN9897_c1_g1	58.5663	-0.587206	0.424064	-1.38471	0.166141	0.4601
TRINITY_DN9897_c2_g1	43.2615	0.489236	0.275937	1.773	0.0762292	NA
TRINITY_DN9897_c4_g1	12.3126	0.3441	1.58453	0.217162	0.828082	NA
TRINITY_DN98970_c0_g1	2.12613	-1.48993	2.24968	-0.662286	0.507788	NA
TRINITY_DN98971_c0_g1	2.49427	-4.35102	3.15846	-1.37757	0.168335	NA
TRINITY_DN98973_c0_g1	9.19075	0.0903714	2.09755	0.0430842	0.965634	NA
TRINITY_DN98974_c0_g1	27.1922	-0.150645	0.511822	-0.294331	0.768505	NA
TRINITY_DN98975_c0_g1	45.9706	0.220783	0.361022	0.611551	0.540835	NA
TRINITY_DN98976_c0_g1	1.20637	-1.67272	3.17526	-0.5268	NA	NA
TRINITY_DN98977_c0_g1	6.05209	0.769851	1.73824	0.44289	0.657845	NA
TRINITY_DN98978_c0_g1	3.98909	1.53656	1.13657	1.35193	0.176399	NA
TRINITY_DN98979_c0_g1	6.35237	-0.300704	1.98935	-0.151157	0.879852	NA
TRINITY_DN9898_c0_g1	372.931	-0.063601	0.0679412	-0.936119	0.349212	0.653628
TRINITY_DN9898_c1_g1	16.1135	-1.32482	1.13523	-1.16701	0.243207	NA
TRINITY_DN98981_c0_g1	26.4188	1.04607	0.932837	1.12139	0.262123	NA
TRINITY_DN98982_c0_g1	11.9159	-0.683663	1.82077	-0.375481	0.707303	NA
TRINITY_DN98984_c0_g1	2.20391	-0.296014	3.11332	-0.0950798	0.924251	NA
TRINITY_DN98986_c0_g1	1.89915	-2.89376	3.18048	-0.909852	NA	NA
TRINITY_DN98988_c0_g1	44.9044	0.0252919	0.555232	0.0455518	0.963667	NA
TRINITY_DN9899_c0_g1	1440.35	-0.111367	0.104165	-1.06914	0.285007	0.596301
TRINITY_DN9899_c1_g1	276.337	0.213883	0.112446	1.90209	0.0571597	0.260924
TRINITY_DN9899_c2_g1	77.4334	-0.00196775	0.61703	-0.00318906	0.997456	0.999423
TRINITY_DN9899_c3_g1	39.9483	-0.167795	0.406301	-0.412981	0.679621	NA
TRINITY_DN9899_c4_g1	168.107	0.127067	0.155219	0.818634	0.412995	0.704702
TRINITY_DN9899_c6_g1	13.6129	-6.8179	2.02898	-3.36025	0.000778709	NA
TRINITY_DN98991_c0_g1	3.73094	-4.69304	2.71516	-1.72846	0.0839066	NA
TRINITY_DN98992_c0_g1	20.1521	0.315506	0.497194	0.634572	0.525708	NA
TRINITY_DN98993_c0_g1	19.8103	0.664352	0.537286	1.23649	0.216275	NA
TRINITY_DN98996_c0_g1	3.76807	0.243372	2.57673	0.0944499	0.924752	NA
TRINITY_DN98997_c0_g1	13.7989	0.834487	1.17887	0.707868	0.479027	NA
TRINITY_DN98998_c0_g1	7.06783	-0.282671	0.547198	-0.516579	0.60545	NA
TRINITY_DN98999_c0_g1	6.16033	-2.50321	2.14583	-1.16655	0.243393	NA
TRINITY_DN99_c0_g1	1054.87	-0.0417877	0.0490612	-0.851747	0.394355	0.689556
TRINITY_DN99_c1_g1	565.283	0.0484013	0.278326	0.173902	0.861943	0.951077
TRINITY_DN99_c1_g2	29.2665	0.240216	0.708574	0.339014	0.7346	NA
TRINITY_DN99_c11_g1	690.985	0.371049	0.259184	1.43161	0.152257	0.44083
TRINITY_DN99_c2_g1	447.904	-0.21138	0.178227	-1.18602	0.235615	0.544907
TRINITY_DN99_c3_g1	206.813	0.269161	0.448348	0.600339	0.54828	0.794622
TRINITY_DN99_c3_g2	32.8427	1.12741	2.02422	0.55696	0.577555	NA
TRINITY_DN99_c5_g1	13.3775	-0.933331	0.733345	-1.2727	0.203123	NA
TRINITY_DN99_c8_g1	45.6882	0.0179132	0.408886	0.0438099	0.965056	NA
TRINITY_DN990_c0_g1	942.238	0.283796	0.0763616	3.71647	0.000202025	0.0120429
TRINITY_DN9900_c0_g1	64.9852	0.38563	0.356833	1.0807	0.27983	0.59124
TRINITY_DN99001_c0_g1	7.31776	0.508875	0.667582	0.762265	0.445902	NA
TRINITY_DN99003_c0_g1	4.51261	-0.791152	1.43696	-0.550573	0.581926	NA
TRINITY_DN99005_c0_g1	3.77845	-0.902807	3.05425	-0.295591	NA	NA
TRINITY_DN99006_c0_g1	3.0409	2.99451	3.08156	0.971752	NA	NA
TRINITY_DN99007_c0_g1	10.0274	2.47626	2.30345	1.07502	0.282365	NA
TRINITY_DN99008_c0_g1	3.03231	-1.09321	2.52714	-0.432587	0.665315	NA
TRINITY_DN99009_c0_g1	10.4762	0.323736	0.446247	0.725464	0.468168	NA
TRINITY_DN9901_c0_g1	281.246	-0.111036	0.0788283	-1.40858	0.158958	0.45059
TRINITY_DN9901_c1_g1	190.999	0.13721	0.140609	0.975828	0.32915	0.635829
TRINITY_DN9901_c10_g1	1887.48	0.0358163	0.0410628	0.872231	0.383082	0.681018
TRINITY_DN9901_c11_g1	26.11	-0.379741	0.466225	-0.814501	0.415358	NA
TRINITY_DN9901_c2_g1	2689.61	0.0772771	0.0581769	1.32831	0.184075	0.483867
TRINITY_DN9901_c3_g1	50.3319	-1.00866	0.428982	-2.35129	0.0187083	NA
TRINITY_DN9901_c5_g1	32.5705	-0.142789	0.39449	-0.36196	0.717382	NA
TRINITY_DN9901_c6_g1	10.5076	-3.33004	1.42804	-2.33189	0.0197064	NA
TRINITY_DN9901_c6_g2	5.54117	-5.22131	3.13383	-1.66611	0.0956908	NA
TRINITY_DN9901_c7_g1	23.6593	0.0439888	0.415067	0.10598	0.915598	NA
TRINITY_DN9901_c8_g1	54.9522	-0.452025	0.176874	-2.55563	0.0105997	NA
TRINITY_DN9901_c9_g1	23.4095	-0.136743	0.945625	-0.144606	0.885022	NA
TRINITY_DN99010_c0_g1	4.57443	-1.45266	1.85794	-0.781863	0.434295	NA
TRINITY_DN99011_c0_g1	6.35975	0.00550184	0.809337	0.00679796	0.994576	NA
TRINITY_DN99013_c0_g1	912.028	0.129874	0.0571011	2.27446	0.0229382	0.15847
TRINITY_DN99014_c0_g1	1.60849	-1.70367	3.16512	-0.538265	NA	NA
TRINITY_DN99016_c0_g1	2.24423	5.11682	3.1008	1.65016	0.0989105	NA
TRINITY_DN99019_c0_g1	2.14184	4.92083	3.10261	1.58603	0.112733	NA
TRINITY_DN9902_c0_g1	567.682	-0.023328	0.0616124	-0.378626	0.704966	0.880965
TRINITY_DN9902_c1_g1	1235.39	0.0207671	0.0644291	0.322325	0.747207	0.90238
TRINITY_DN9902_c2_g1	46.4823	-0.0898971	0.268211	-0.335173	0.737495	NA
TRINITY_DN9902_c2_g2	11.1335	-1.20675	2.76581	-0.436309	0.662613	NA
TRINITY_DN9902_c3_g1	16.5151	-0.24752	0.429341	-0.576511	0.56427	NA
TRINITY_DN9902_c4_g1	25.5382	0.300886	0.429214	0.701017	0.483293	NA
TRINITY_DN9902_c5_g1	32.7622	-0.921871	0.881222	-1.04613	0.295502	NA
TRINITY_DN9902_c7_g1	4.50596	-5.02172	2.68278	-1.87183	0.0612301	NA
TRINITY_DN99021_c0_g1	5.60101	2.46577	1.54557	1.59538	0.110628	NA
TRINITY_DN99022_c0_g1	3.80672	-0.517801	1.24724	-0.415159	0.678025	NA
TRINITY_DN99024_c0_g1	7.38776	0.424317	1.65975	0.255651	0.79822	NA
TRINITY_DN99026_c0_g1	5.11875	5.20012	3.06788	1.69502	NA	NA
TRINITY_DN99027_c0_g1	7.90328	4.75655	2.01942	2.3554	0.0185027	NA
TRINITY_DN99028_c0_g1	1164.01	-0.00911006	0.0876266	-0.103965	0.917197	0.9718
TRINITY_DN99029_c0_g1	5.53201	-1.6595	1.60847	-1.03172	0.302202	NA
TRINITY_DN9903_c0_g1	153.601	0.0945243	0.119085	0.793755	0.427338	0.714554
TRINITY_DN9903_c0_g2	4.35562	1.06798	2.51255	0.42506	0.670793	NA
TRINITY_DN9903_c0_g3	100.421	-0.423045	0.484449	-0.87325	0.382527	0.680493
TRINITY_DN9903_c1_g1	100.436	0.154477	0.162373	0.951369	0.341417	0.647318
TRINITY_DN99032_c0_g1	15.7191	-2.74107	1.42124	-1.92865	0.0537743	NA
TRINITY_DN99033_c0_g1	5.95473	3.18977	1.94161	1.64285	0.100414	NA
TRINITY_DN99034_c0_g1	5.92592	0.655873	2.48552	0.263878	0.791874	NA
TRINITY_DN99035_c0_g1	2.85174	1.63347	3.11108	0.525051	NA	NA
TRINITY_DN99038_c0_g1	9.36805	-2.60623	1.79486	-1.45205	0.146486	NA
TRINITY_DN99039_c0_g1	3.0387	-4.61089	2.82087	-1.63456	0.102141	NA
TRINITY_DN9904_c0_g1	16.8993	-0.220304	0.368975	-0.59707	0.55046	NA
TRINITY_DN99042_c0_g1	3.51732	-1.74443	1.43853	-1.21264	0.225266	NA
TRINITY_DN99043_c0_g1	6.24985	4.94996	3.05761	1.6189	NA	NA
TRINITY_DN99044_c0_g1	25.5539	0.338645	1.00093	0.33833	0.735115	NA
TRINITY_DN99045_c0_g1	13.373	0.694087	0.645548	1.07519	0.28229	NA
TRINITY_DN99046_c0_g1	9.45456	-2.40534	1.44989	-1.65898	0.0971201	NA
TRINITY_DN99048_c0_g1	5.56687	-0.476411	1.25816	-0.378658	0.704942	NA
TRINITY_DN9905_c0_g1	398.155	1.34075	0.513243	2.61232	0.00899308	0.0949686
TRINITY_DN99050_c0_g1	6.45106	0.950961	1.5791	0.602218	0.547029	NA
TRINITY_DN99051_c0_g1	10.7775	0.625213	0.526674	1.1871	0.23519	NA
TRINITY_DN99052_c0_g1	11.1404	0.008146	0.949379	0.00858034	0.993154	NA
TRINITY_DN99055_c0_g1	2.75041	1.8016	2.16095	0.833707	0.404446	NA
TRINITY_DN99056_c0_g1	5.52931	-0.149137	2.54017	-0.0587116	0.953182	NA
TRINITY_DN99058_c0_g1	6.55912	0.139968	0.885679	0.158035	0.874429	NA
TRINITY_DN99059_c0_g1	2.19068	-2.38143	2.54771	-0.934732	0.349926	NA
TRINITY_DN9906_c0_g1	1585.18	-0.046085	0.0597342	-0.771502	0.44041	0.724338
TRINITY_DN9906_c0_g2	13.8552	-0.76384	0.592523	-1.28913	0.197352	NA
TRINITY_DN99061_c0_g1	3.16642	-0.425216	2.65786	-0.159984	0.872893	NA
TRINITY_DN99062_c0_g1	12.1095	-21.548	3.15121	-6.83803	NA	NA
TRINITY_DN99063_c0_g1	8.15101	1.70022	1.58133	1.07519	0.282292	NA
TRINITY_DN99064_c0_g1	8.2149	-1.41775	2.09908	-0.675413	0.499413	NA
TRINITY_DN99065_c0_g1	10.7207	0.239604	0.584145	0.410178	0.681675	NA
TRINITY_DN99067_c0_g1	23.3227	0.103544	0.952683	0.108687	0.913451	NA
TRINITY_DN99068_c0_g1	10.5642	0.5288	1.77639	0.297681	0.765946	NA
TRINITY_DN9907_c0_g1	20.2174	-0.525898	0.362275	-1.45165	0.146598	NA
TRINITY_DN99070_c0_g1	3.92046	-0.10603	1.23421	-0.0859097	0.931538	NA
TRINITY_DN99072_c0_g1	12.9189	0.222095	1.02847	0.215948	0.829028	NA
TRINITY_DN99073_c0_g1	470.288	-0.0512814	0.054001	-0.949637	0.342297	0.648058
TRINITY_DN99074_c0_g1	3.99018	-5.02433	3.15486	-1.59257	0.111257	NA
TRINITY_DN99075_c0_g1	22.3407	0.777727	0.632925	1.22878	0.219153	NA
TRINITY_DN99076_c0_g1	2.98294	1.24848	2.58109	0.483705	0.628596	NA
TRINITY_DN99077_c0_g1	0.961759	3.30591	3.13436	1.05473	0.291548	NA
TRINITY_DN99079_c0_g1	2.80526	1.24625	3.10936	0.400807	NA	NA
TRINITY_DN9908_c0_g1	26.1075	-0.335983	0.572308	-0.587068	0.557158	NA
TRINITY_DN99082_c0_g1	18.4	-0.952809	0.996538	-0.95612	0.339012	NA
TRINITY_DN99084_c0_g1	4.06882	-3.18396	3.14744	-1.0116	0.311728	NA
TRINITY_DN99087_c0_g1	7.03143	-0.46603	1.86069	-0.250461	0.802231	NA
TRINITY_DN99088_c0_g1	2.60195	-0.239084	3.11033	-0.0768676	0.938729	NA
TRINITY_DN99089_c0_g1	7.37014	-0.333577	1.87542	-0.177868	0.858827	NA
TRINITY_DN99090_c0_g1	2.70444	3.85332	2.68668	1.43423	0.151506	NA
TRINITY_DN99091_c0_g1	17.2906	0.0223947	0.541811	0.0413331	0.96703	NA
TRINITY_DN99092_c0_g1	15.5491	0.242171	0.632781	0.382709	0.701935	NA
TRINITY_DN99098_c0_g1	1.76349	-2.83362	3.18157	-0.890636	NA	NA
TRINITY_DN99099_c0_g1	7.26084	1.10086	1.65132	0.666657	0.504991	NA
TRINITY_DN991_c0_g1	694.408	-0.0806391	0.081586	-0.988394	0.32296	0.631113
TRINITY_DN991_c1_g1	561.901	-0.0652322	0.0670434	-0.972984	0.330561	0.637389
TRINITY_DN991_c2_g1	52.2992	0.0105541	0.211507	0.0498994	0.960203	NA
TRINITY_DN991_c3_g1	1114.58	-0.019217	0.0579145	-0.331817	0.740028	0.899825
TRINITY_DN9910_c0_g1	87.2129	-0.0391447	0.293194	-0.133511	0.893789	0.96363
TRINITY_DN9910_c0_g2	19.733	0.253334	0.491275	0.515666	0.606088	NA
TRINITY_DN9910_c1_g1	1078.29	-0.0449679	0.0494796	-0.908818	0.363446	0.665594
TRINITY_DN9910_c2_g1	38.4459	-0.18617	0.248882	-0.748025	0.454445	NA
TRINITY_DN9910_c3_g1	5.31587	2.00067	2.91313	0.686778	0.492223	NA
TRINITY_DN9910_c4_g1	48.2442	-0.0175244	0.432167	-0.0405501	0.967655	NA
TRINITY_DN9910_c5_g1	7.04927	-0.255113	0.72854	-0.35017	0.726211	NA
TRINITY_DN9910_c6_g1	5.77922	0.876797	1.58269	0.553992	0.579585	NA
TRINITY_DN9910_c7_g1	4.61638	-5.09817	2.24142	-2.27453	0.0229343	NA
TRINITY_DN9910_c8_g1	8.03771	0.851864	1.01896	0.836011	0.403148	NA
TRINITY_DN99100_c0_g1	5.27861	-5.44351	3.15336	-1.72626	0.0843007	NA
TRINITY_DN99101_c0_g1	5.39087	1.31598	0.87256	1.50818	0.131509	NA
TRINITY_DN99102_c0_g1	5.31106	3.33303	3.07343	1.08446	NA	NA
TRINITY_DN99104_c0_g1	3.99019	2.3344	1.8169	1.28483	0.198852	NA
TRINITY_DN99106_c0_g1	17.4375	0.511162	0.99272	0.51491	0.606616	NA
TRINITY_DN99109_c0_g1	7.17609	0.461937	2.15062	0.214793	0.829929	NA
TRINITY_DN9911_c0_g1	30.5464	0.248299	0.480093	0.517189	0.605024	NA
TRINITY_DN99110_c0_g1	1.95334	-1.72122	3.15948	-0.544777	0.585907	NA
TRINITY_DN99112_c0_g1	5.96601	1.00344	1.33649	0.750803	0.452771	NA
TRINITY_DN99113_c0_g1	1.92352	4.27083	3.11297	1.37195	NA	NA
TRINITY_DN99114_c0_g1	5.61166	-0.705372	1.86621	-0.37797	0.705453	NA
TRINITY_DN99115_c0_g1	11.049	-2.01724	1.28819	-1.56595	0.11736	NA
TRINITY_DN99116_c0_g1	10.4071	0.407861	0.865675	0.471148	0.637535	NA
TRINITY_DN99117_c0_g1	10.5731	-3.59629	2.33024	-1.54332	0.122754	NA
TRINITY_DN99118_c0_g1	7.16115	1.99685	2.76287	0.722746	0.469836	NA
TRINITY_DN99119_c0_g1	25.8602	-0.352149	0.40296	-0.873906	0.382169	NA
TRINITY_DN9912_c0_g1	558.885	0.512678	0.20635	2.48451	0.0129728	0.114804
TRINITY_DN99120_c0_g1	2.31767	-0.0136599	1.58125	-0.00863868	0.993107	NA
TRINITY_DN99123_c0_g1	10.4644	0.167347	0.501199	0.333894	0.738459	NA
TRINITY_DN99125_c0_g1	11.1689	-0.296972	2.3824	-0.124653	0.900799	NA
TRINITY_DN99126_c0_g1	3.1022	0.446932	3.04623	0.146717	0.883356	NA
TRINITY_DN99127_c0_g1	33.969	0.0427421	0.380817	0.112238	0.910635	NA
TRINITY_DN99128_c0_g1	6.58786	-0.969793	1.64036	-0.591209	0.55438	NA
TRINITY_DN9913_c0_g1	17.2248	0.648366	0.487647	1.32958	0.183657	NA
TRINITY_DN99130_c0_g1	14.2061	-2.62092	1.92472	-1.36172	0.173288	NA
TRINITY_DN99131_c0_g1	8.81381	1.02389	1.82077	0.562338	0.573886	NA
TRINITY_DN99132_c0_g1	11.0031	2.28462	2.33924	0.97665	0.328742	NA
TRINITY_DN99133_c0_g1	11.1546	-1.44882	1.17938	-1.22846	0.219276	NA
TRINITY_DN99134_c0_g1	3.96838	-1.14931	2.16295	-0.531361	0.595169	NA
TRINITY_DN99135_c0_g1	4.84821	-2.10489	2.0975	-1.00353	0.315607	NA
TRINITY_DN99137_c0_g1	5.28758	0.44742	1.07641	0.415661	0.677658	NA
TRINITY_DN99138_c0_g1	12.2024	-0.493365	0.764806	-0.645086	0.518871	NA
TRINITY_DN99139_c0_g1	14.8295	0.325144	0.479534	0.678042	0.497745	NA
TRINITY_DN9914_c0_g1	1047.22	0.0637401	0.0646297	0.986236	0.324018	0.632142
TRINITY_DN9914_c1_g1	82.3004	-0.0995635	0.335636	-0.296641	0.766741	0.911064
TRINITY_DN9914_c2_g1	16.5323	-1.26732	0.990153	-1.27992	0.200572	NA
TRINITY_DN99140_c0_g1	3.24533	1.78324	3.11006	0.573379	0.566388	NA
TRINITY_DN99141_c0_g1	462.602	-0.202651	0.12357	-1.63998	0.10101	0.355755
TRINITY_DN99142_c0_g1	2.11025	1.56314	1.78046	0.877942	0.379975	NA
TRINITY_DN99143_c0_g1	7.38703	-0.320669	1.36713	-0.234557	0.814553	NA
TRINITY_DN99145_c0_g1	4.74335	-5.14642	1.90618	-2.69987	0.0069367	NA
TRINITY_DN99147_c0_g1	6.75835	0.833692	1.80295	0.462405	0.643791	NA
TRINITY_DN99148_c0_g1	18.4457	0.444732	0.359971	1.23547	0.216657	NA
TRINITY_DN99149_c0_g1	2.29164	-1.61313	3.01114	-0.535723	0.59215	NA
TRINITY_DN9915_c0_g1	168.438	0.0777612	0.108542	0.716418	0.473734	0.747675
TRINITY_DN9915_c0_g2	15.8809	-0.289494	0.337068	-0.858857	0.390419	NA
TRINITY_DN9915_c1_g1	11.6784	1.02728	1.06778	0.962068	NA	NA
TRINITY_DN99151_c0_g1	5.23493	0.30231	1.15573	0.261575	0.793649	NA
TRINITY_DN99152_c0_g1	15.0161	0.508825	0.44383	1.14644	0.251612	NA
TRINITY_DN99153_c0_g1	0.786231	-2.65209	3.18003	-0.833984	0.40429	NA
TRINITY_DN99156_c0_g1	2.28409	-0.605721	3.07141	-0.197212	0.843661	NA
TRINITY_DN99158_c0_g1	13.3531	0.184722	1.19912	0.154048	0.877572	NA
TRINITY_DN9916_c0_g1	39.1066	0.25334	0.283988	0.892078	0.372351	NA
TRINITY_DN99160_c0_g1	73.0153	-0.110123	0.229944	-0.478912	0.632001	0.843977
TRINITY_DN99161_c0_g1	6.78668	1.07346	1.56164	0.687391	0.491836	NA
TRINITY_DN99162_c0_g1	5.10617	-1.59297	2.48943	-0.639896	0.522241	NA
TRINITY_DN99163_c0_g1	3.68781	2.08298	2.03998	1.02108	0.307218	NA
TRINITY_DN99164_c0_g1	13.2059	-0.547113	0.701185	-0.780269	0.435233	NA
TRINITY_DN99165_c0_g1	23.6462	-0.463926	0.385621	-1.20306	0.228952	NA
TRINITY_DN99166_c0_g1	1.35849	-3.44786	3.16694	-1.0887	0.276285	NA
TRINITY_DN99167_c0_g1	7.27699	-1.70524	2.83929	-0.600586	0.548116	NA
TRINITY_DN99169_c0_g1	11.2212	-2.4475	1.71394	-1.428	0.153291	NA
TRINITY_DN9917_c0_g1	351.265	0.367841	0.135254	2.71964	0.00653524	0.0796118
TRINITY_DN99171_c0_g1	8.98387	-1.0968	0.835147	-1.3133	0.189081	NA
TRINITY_DN99172_c0_g1	13.813	0.0276624	0.540527	0.0511767	0.959185	NA
TRINITY_DN99173_c0_g1	2.82881	5.44997	3.09851	1.7589	0.0785948	NA
TRINITY_DN99174_c0_g1	28.9767	0.254802	0.331487	0.768663	0.442093	NA
TRINITY_DN99175_c0_g1	2.58949	-1.7885	2.98918	-0.598324	0.549624	NA
TRINITY_DN99176_c0_g1	6.65133	-0.563006	0.674633	-0.834536	0.403979	NA
TRINITY_DN99178_c0_g1	13.2587	-1.64982	1.36754	-1.20641	0.227659	NA
TRINITY_DN9918_c0_g1	16.6948	-0.357696	0.704538	-0.507703	0.611661	NA
TRINITY_DN99180_c0_g1	0.824365	3.09406	3.14115	0.985008	0.32462	NA
TRINITY_DN99181_c0_g1	5.82819	0.768219	1.85785	0.413499	0.679241	NA
TRINITY_DN99182_c0_g1	7.15309	0.0306102	0.892703	0.0342894	0.972646	NA
TRINITY_DN99183_c0_g1	8.49765	0.686142	2.0624	0.33269	0.739368	NA
TRINITY_DN99184_c0_g1	41.698	-0.715578	0.469902	-1.52282	0.127803	NA
TRINITY_DN99185_c0_g1	9.51359	-1.35072	1.56934	-0.860689	0.389409	NA
TRINITY_DN99186_c0_g1	13.6239	-0.00551997	0.85987	-0.00641954	0.994878	NA
TRINITY_DN99187_c0_g1	9.16092	0.956242	1.43447	0.666617	0.505017	NA
TRINITY_DN99189_c0_g1	4.28948	-3.22676	2.87866	-1.12092	0.262321	NA
TRINITY_DN9919_c0_g1	27.5822	0.203205	0.242018	0.839627	0.401117	NA
TRINITY_DN9919_c1_g1	72.9969	-0.0422405	0.233865	-0.180619	0.856667	0.949191
TRINITY_DN9919_c1_g2	10.6122	0.301926	1.04577	0.288711	0.772803	NA
TRINITY_DN9919_c1_g3	14.4164	-1.7069	1.77204	-0.963239	0.335428	NA
TRINITY_DN99190_c0_g1	12.2417	-0.521697	1.84057	-0.283443	0.776837	NA
TRINITY_DN99192_c0_g1	2.8153	3.73351	3.07066	1.21587	0.224035	NA
TRINITY_DN99194_c0_g1	7.08196	0.852841	1.57953	0.539934	0.589242	NA
TRINITY_DN99195_c0_g1	18.621	-1.15415	1.40049	-0.824102	0.409882	NA
TRINITY_DN99197_c0_g1	6.33523	-0.246411	1.60325	-0.153694	0.877851	NA
TRINITY_DN99199_c0_g1	59.2433	-0.164401	0.411258	-0.39975	0.68934	0.873551
TRINITY_DN992_c0_g1	34.6933	0.131382	0.410416	0.320118	0.748879	NA
TRINITY_DN992_c0_g2	1143.07	-0.00402368	0.0906127	-0.0444052	0.964581	0.988948
TRINITY_DN992_c1_g1	21.2844	0.200428	0.908175	0.220693	0.825331	NA
TRINITY_DN9920_c0_g1	170.631	0.218963	0.147665	1.48284	0.138117	0.419167
TRINITY_DN9920_c0_g2	52.6725	-0.0830046	0.188601	-0.440107	0.65986	NA
TRINITY_DN9920_c0_g3	81.7603	0.415275	0.163361	2.54206	0.01102	0.105124
TRINITY_DN9920_c1_g2	14.0706	-0.265011	1.09583	-0.241835	0.808908	NA
TRINITY_DN9920_c2_g1	20.6924	-0.026542	0.817121	-0.0324823	0.974087	NA
TRINITY_DN9920_c3_g1	35.814	0.670197	0.629141	1.06526	0.28676	NA
TRINITY_DN99201_c0_g1	10.5438	-1.99595	2.64924	-0.753405	0.451207	NA
TRINITY_DN99204_c0_g1	6.16843	-5.68423	2.61283	-2.17551	0.0295923	NA
TRINITY_DN99206_c0_g1	13.1079	0.406752	0.445891	0.912223	0.361651	NA
TRINITY_DN99207_c0_g1	4.82858	3.41391	2.86317	1.19235	0.233123	NA
TRINITY_DN99208_c0_g1	8.25077	2.88285	1.50698	1.913	0.0557481	NA
TRINITY_DN99209_c0_g1	5.19958	-3.23435	3.13784	-1.03076	0.302655	NA
TRINITY_DN9921_c0_g1	17.337	-0.412398	0.570446	-0.72294	0.469717	NA
TRINITY_DN99210_c0_g1	3.54978	0.519725	3.04391	0.170742	0.864426	NA
TRINITY_DN99213_c0_g1	13.4167	2.33904	1.89591	1.23373	0.217303	NA
TRINITY_DN99214_c0_g1	6.85092	0.0988115	2.12162	0.0465736	0.962853	NA
TRINITY_DN99215_c0_g1	7.25934	1.7426	1.2216	1.42649	0.153727	NA
TRINITY_DN99216_c0_g1	5.85788	-0.912346	2.11687	-0.430989	0.666476	NA
TRINITY_DN99217_c0_g1	12.8475	0.103579	0.490134	0.211327	0.832632	NA
TRINITY_DN99218_c0_g1	45.932	0.401066	0.366785	1.09346	0.27419	NA
TRINITY_DN9922_c0_g1	1449.81	-0.102658	0.107216	-0.95749	0.33832	0.644356
TRINITY_DN99220_c0_g1	25.5588	-0.549598	0.479971	-1.14506	0.252183	NA
TRINITY_DN99221_c0_g1	28.2996	0.110349	0.485888	0.227108	0.82034	NA
TRINITY_DN99222_c0_g1	6.99017	2.05846	1.52727	1.3478	0.177723	NA
TRINITY_DN99223_c0_g1	3.74717	0.46804	2.56158	0.182715	0.855021	NA
TRINITY_DN99225_c0_g1	11.6548	6.21078	2.30587	2.69347	0.00707133	NA
TRINITY_DN99226_c0_g1	21.4565	-0.470868	0.352719	-1.33497	0.181888	NA
TRINITY_DN99227_c0_g1	4.48339	1.28813	2.96657	0.434216	0.664131	NA
TRINITY_DN99228_c0_g1	5.13522	1.39094	1.36465	1.01926	0.308079	NA
TRINITY_DN99229_c0_g1	3.00767	1.25799	1.30339	0.965166	0.334462	NA
TRINITY_DN9923_c0_g1	155.106	0.192008	0.165061	1.16325	0.244726	0.555448
TRINITY_DN99230_c0_g1	4.46874	-2.94087	1.60068	-1.83727	0.0661703	NA
TRINITY_DN99231_c0_g1	7.05953	-0.905063	2.90151	-0.311928	0.755095	NA
TRINITY_DN99233_c0_g1	4.08393	0.207563	1.62216	0.127954	0.898185	NA
TRINITY_DN99234_c0_g1	21.2566	-0.208574	0.507958	-0.410612	0.681357	NA
TRINITY_DN99235_c0_g1	769.147	-0.0599679	0.0702056	-0.854175	0.393008	0.688342
TRINITY_DN99236_c0_g1	12.1883	-1.63527	1.55107	-1.05428	0.291753	NA
TRINITY_DN99238_c0_g1	6.42767	0.684515	2.84357	0.240724	0.809769	NA
TRINITY_DN99239_c0_g1	14.5781	0.160809	0.521284	0.308486	0.757713	NA
TRINITY_DN9924_c0_g1	43.3193	-0.138911	0.178598	-0.777787	0.436695	NA
TRINITY_DN99240_c0_g1	1.11933	3.06977	3.14375	0.976468	0.328833	NA
TRINITY_DN99243_c0_g1	5.05388	-1.81577	2.94223	-0.617138	0.537143	NA
TRINITY_DN99245_c0_g1	5.46913	-0.0674472	1.61931	-0.0416519	0.966776	NA
TRINITY_DN99246_c0_g1	7.92364	-2.45083	2.78049	-0.881436	0.378082	NA
TRINITY_DN99247_c0_g1	1.22088	-2.52116	3.18625	-0.791264	NA	NA
TRINITY_DN99248_c0_g1	15.4521	-0.28428	0.68566	-0.414608	0.678429	NA
TRINITY_DN99249_c0_g1	15.9843	-2.74573	1.54056	-1.78229	0.0747016	NA
TRINITY_DN9925_c0_g1	40.6936	0.537783	0.344892	1.55928	0.11893	NA
TRINITY_DN99250_c0_g1	4.8621	4.18775	2.95229	1.41848	0.156052	NA
TRINITY_DN99252_c0_g1	1.42436	-2.66029	3.18496	-0.835264	NA	NA
TRINITY_DN99253_c0_g1	6.91134	0.817263	2.46993	0.330885	0.740732	NA
TRINITY_DN99254_c0_g1	4.07773	-1.1155	2.49847	-0.446474	0.655255	NA
TRINITY_DN99257_c0_g1	4.43836	1.42718	2.97271	0.480094	NA	NA
TRINITY_DN99258_c0_g1	15.1756	-3.07688	3.03953	-1.01229	0.311401	NA
TRINITY_DN99259_c0_g1	7.10299	-0.467647	0.804993	-0.580934	0.561285	NA
TRINITY_DN9926_c0_g1	115.714	-0.0296014	0.218841	-0.135265	0.892402	0.963335
TRINITY_DN9926_c1_g1	213.411	0.071055	0.0908816	0.781842	0.434308	0.719425
TRINITY_DN9926_c1_g2	8.72588	-0.584168	1.59589	-0.366044	0.714332	NA
TRINITY_DN99260_c0_g1	2.11963	3.64714	2.81495	1.29563	0.195102	NA
TRINITY_DN99264_c0_g1	4.36811	4.97304	3.06941	1.62019	NA	NA
TRINITY_DN99265_c0_g1	5.54503	0.144992	0.941051	0.154074	0.877551	NA
TRINITY_DN99266_c0_g1	3.68643	2.1895	2.93384	0.746292	0.455491	NA
TRINITY_DN99269_c0_g1	6.68908	0.593151	3.10052	0.191307	NA	NA
TRINITY_DN9927_c0_g1	21.6763	-0.138042	1.4814	-0.0931837	0.925758	NA
TRINITY_DN99272_c0_g1	5.90311	1.17468	2.41392	0.486627	0.626523	NA
TRINITY_DN99274_c0_g1	8.95686	1.18238	1.39407	0.848147	0.396356	NA
TRINITY_DN99276_c0_g1	11.4971	0.0788244	1.41456	0.0557236	0.955562	NA
TRINITY_DN99278_c0_g1	5.46768	-5.32021	3.15404	-1.68679	0.0916435	NA
TRINITY_DN99279_c0_g1	4.40659	0.133638	1.88965	0.0707211	0.94362	NA
TRINITY_DN9928_c0_g1	113.652	-0.0585956	0.285311	-0.205374	0.83728	0.941248
TRINITY_DN99282_c0_g1	3.23173	1.85782	3.11063	0.597247	0.550343	NA
TRINITY_DN99283_c0_g1	2.06405	3.73784	3.07958	1.21375	NA	NA
TRINITY_DN99285_c0_g1	3.4096	0.292207	1.234	0.236796	0.812815	NA
TRINITY_DN99288_c0_g1	2.5351	0.462172	3.05325	0.15137	0.879684	NA
TRINITY_DN99289_c0_g1	6.233	-2.48021	2.80105	-0.88546	0.375909	NA
TRINITY_DN9929_c0_g1	10.2409	0.719366	0.870038	0.826821	0.408339	NA
TRINITY_DN9929_c0_g2	15.9281	-0.448284	0.396674	-1.13011	0.258431	NA
TRINITY_DN99291_c0_g1	6.27615	1.17015	1.30771	0.894806	0.370891	NA
TRINITY_DN99293_c0_g1	3.11604	-1.67625	2.58581	-0.648248	0.516824	NA
TRINITY_DN99294_c0_g1	4.44362	-0.7541	1.42021	-0.530977	0.595434	NA
TRINITY_DN99295_c0_g1	29.6864	-2.08421	1.10296	-1.88965	0.0588051	NA
TRINITY_DN99296_c0_g1	9.4385	0.315517	1.04302	0.302503	0.762269	NA
TRINITY_DN99298_c0_g1	13.0343	1.57979	1.02283	1.54453	0.12246	NA
TRINITY_DN993_c0_g1	3811.42	-0.0877391	0.0886007	-0.990276	0.322039	0.630732
TRINITY_DN9930_c0_g1	21.2832	-0.0921848	0.455211	-0.20251	0.839518	NA
TRINITY_DN99300_c0_g1	5.62411	5.37927	3.05182	1.76265	0.0779604	NA
TRINITY_DN99301_c0_g1	7.83801	-0.115163	1.42894	-0.0805938	0.935765	NA
TRINITY_DN99303_c0_g1	3.98882	2.97098	3.06596	0.969021	NA	NA
TRINITY_DN99305_c0_g1	3.08128	-0.438785	3.10875	-0.141145	0.887755	NA
TRINITY_DN99306_c0_g1	3.49529	2.59389	1.99773	1.29842	0.194144	NA
TRINITY_DN99307_c0_g1	5.57815	-0.40066	1.01627	-0.394246	0.693399	NA
TRINITY_DN99308_c0_g1	4.32224	-0.153306	1.00482	-0.15257	0.878738	NA
TRINITY_DN99309_c0_g1	15.2999	-0.227739	0.451886	-0.503973	0.61428	NA
TRINITY_DN9931_c0_g1	229.347	-0.713322	0.441873	-1.61431	0.10646	0.366019
TRINITY_DN9931_c0_g2	138.823	2.37087	1.31814	1.79865	0.0720743	0.295517
TRINITY_DN9931_c0_g3	41.1555	0.269184	0.64089	0.420016	0.674474	NA
TRINITY_DN9931_c1_g1	116.297	0.30956	0.346713	0.892841	0.371943	0.672088
TRINITY_DN99310_c0_g1	16.3994	0.492253	0.468414	1.05089	0.293307	NA
TRINITY_DN99312_c0_g1	4.24295	4.31851	1.20905	3.57183	0.000354495	NA
TRINITY_DN99313_c0_g1	6.66309	-1.89046	3.0484	-0.620149	NA	NA
TRINITY_DN99314_c0_g1	6.67555	1.25342	2.40678	0.520786	NA	NA
TRINITY_DN99316_c0_g1	19.1575	-0.047977	0.820725	-0.0584569	0.953385	NA
TRINITY_DN99319_c0_g1	9.21321	-0.665055	0.464632	-1.43136	0.152328	NA
TRINITY_DN9932_c0_g1	53.8786	0.294021	0.496278	0.592452	0.553548	NA
TRINITY_DN99320_c0_g1	3.53382	-2.31988	2.01225	-1.15287	0.248962	NA
TRINITY_DN99321_c0_g1	13.1586	0.0197634	0.418896	0.0471798	0.96237	NA
TRINITY_DN99322_c0_g1	10.8256	-0.993969	0.482501	-2.06003	0.0393953	NA
TRINITY_DN99325_c0_g1	9.0579	-2.70748	2.69238	-1.00561	0.314603	NA
TRINITY_DN99326_c0_g1	6.25277	-0.570627	2.18195	-0.261522	0.79369	NA
TRINITY_DN99328_c0_g1	1.86375	4.84012	3.10316	1.55974	0.118821	NA
TRINITY_DN99329_c0_g1	3.66793	-2.19655	2.90134	-0.757079	0.449002	NA
TRINITY_DN9933_c0_g1	63.895	0.182541	0.236061	0.77328	0.439356	0.723786
TRINITY_DN99330_c0_g1	5.03151	-5.38761	3.1535	-1.70845	0.0875521	NA
TRINITY_DN99333_c0_g1	5.57166	-1.90982	2.49871	-0.764322	0.444676	NA
TRINITY_DN99334_c0_g1	23.9816	0.485611	0.450603	1.07769	0.281172	NA
TRINITY_DN99335_c0_g1	6.94468	3.65807	2.02131	1.80975	0.070335	NA
TRINITY_DN99336_c0_g1	12.9221	0.547363	1.05537	0.518646	0.604008	NA
TRINITY_DN99338_c0_g1	6.64543	0.324725	0.70978	0.4575	0.647311	NA
TRINITY_DN99339_c0_g1	5.70238	0.94124	2.48548	0.378695	0.704914	NA
TRINITY_DN9934_c0_g2	2556.52	-0.00780694	0.099927	-0.0781264	0.937728	0.979661
TRINITY_DN99340_c0_g1	4.49143	1.28303	2.98183	0.430284	0.666989	NA
TRINITY_DN99340_c1_g1	1.69386	-3.28028	2.74854	-1.19346	0.232688	NA
TRINITY_DN99342_c0_g1	3.72955	2.9196	2.83697	1.02912	0.303421	NA
TRINITY_DN99344_c0_g1	7.73676	-2.29216	1.51979	-1.50821	0.1315	NA
TRINITY_DN99345_c0_g1	16.7341	0.792376	0.60743	1.30447	0.192072	NA
TRINITY_DN99346_c0_g1	6.15634	1.76079	1.05869	1.66319	0.0962745	NA
TRINITY_DN99347_c0_g1	7.82516	-0.530231	1.87681	-0.282517	0.777547	NA
TRINITY_DN99349_c0_g1	8.40086	2.96117	1.8764	1.57811	0.114539	NA
TRINITY_DN9935_c0_g1	748.733	-0.0356698	0.0556526	-0.640937	0.521564	0.778671
TRINITY_DN9935_c0_g2	136.729	-0.0105563	0.255495	-0.041317	0.967043	0.989491
TRINITY_DN9935_c0_g3	7.77702	3.71374	1.90662	1.94781	0.0514373	NA
TRINITY_DN9935_c1_g1	182.623	-0.141301	0.100245	-1.40956	0.15867	0.450169
TRINITY_DN9935_c2_g1	19.5955	-1.10396	0.57785	-1.91045	0.0560749	NA
TRINITY_DN9935_c2_g2	21.2468	-0.907481	0.990932	-0.915785	0.35978	NA
TRINITY_DN9935_c3_g1	21.1574	-0.185317	0.284321	-0.651787	0.514539	NA
TRINITY_DN9935_c5_g1	15.7583	-0.386769	1.11223	-0.347741	0.728035	NA
TRINITY_DN9935_c6_g1	52.2656	0.0382155	0.382389	0.0999388	0.920393	NA
TRINITY_DN99350_c0_g1	6.44413	0.270366	1.60394	0.168564	0.86614	NA
TRINITY_DN99351_c0_g1	4.60852	-5.06907	3.15506	-1.60665	0.108132	NA
TRINITY_DN99354_c0_g1	4.27952	-3.19489	3.14534	-1.01576	0.309746	NA
TRINITY_DN99355_c0_g1	1.49219	-2.69804	3.18419	-0.847324	NA	NA
TRINITY_DN99356_c0_g1	17.1098	-0.49533	0.481409	-1.02892	0.303518	NA
TRINITY_DN99357_c0_g1	8.52838	-0.194247	1.17832	-0.164851	0.869062	NA
TRINITY_DN9936_c0_g1	52.9395	-0.162967	0.222865	-0.731238	0.464634	NA
TRINITY_DN99360_c0_g1	7.94236	-2.36252	2.06232	-1.14556	0.251976	NA
TRINITY_DN99361_c0_g1	4.66224	-0.950138	1.85164	-0.513134	0.607858	NA
TRINITY_DN99365_c0_g1	2.7983	0.512189	3.10793	0.164801	0.869101	NA
TRINITY_DN99366_c0_g1	4.03689	0.310366	2.56094	0.121192	0.903539	NA
TRINITY_DN99368_c0_g1	2.90875	5.50611	3.0982	1.7772	0.0755359	NA
TRINITY_DN99369_c0_g1	42.9448	-0.602119	1.90778	-0.315613	0.752296	NA
TRINITY_DN9937_c0_g1	7.85859	-0.521303	0.900448	-0.578937	0.562631	NA
TRINITY_DN9937_c0_g2	3.13469	0.122382	2.55263	0.0479436	0.961761	NA
TRINITY_DN9937_c0_g3	6.90643	0.77682	0.811338	0.957456	0.338337	NA
TRINITY_DN99370_c0_g1	5.80935	-0.874595	1.2752	-0.685851	0.492807	NA
TRINITY_DN99371_c0_g1	18.5645	0.099235	0.471173	0.210613	0.833189	NA
TRINITY_DN99373_c0_g1	8.49511	0.214412	1.81558	0.118096	0.905992	NA
TRINITY_DN99374_c0_g1	7.83751	0.327187	0.630678	0.518786	0.60391	NA
TRINITY_DN99375_c0_g1	14.9701	-2.79387	0.837122	-3.33747	0.000845455	NA
TRINITY_DN99378_c0_g1	2.45743	0.555465	3.10971	0.178623	0.858234	NA
TRINITY_DN99379_c0_g1	6.9174	-0.360265	0.935166	-0.385242	0.700058	NA
TRINITY_DN9938_c0_g1	9.41244	-0.588279	0.774325	-0.759731	0.447415	NA
TRINITY_DN99380_c0_g1	5.30725	-0.0591408	1.90227	-0.0310897	0.975198	NA
TRINITY_DN99381_c0_g1	4.07299	-5.05791	2.75413	-1.83648	0.066286	NA
TRINITY_DN99382_c0_g1	7.7975	-1.02617	1.57053	-0.653391	0.513504	NA
TRINITY_DN99383_c0_g1	25.6772	0.765852	1.12417	0.68126	0.495707	NA
TRINITY_DN99384_c0_g1	2.88588	-0.532449	1.79108	-0.297278	0.766254	NA
TRINITY_DN99386_c0_g1	6.7851	0.479286	1.07145	0.447323	0.654642	NA
TRINITY_DN99388_c0_g1	1.96167	-2.91736	3.18006	-0.917392	0.358937	NA
TRINITY_DN99389_c0_g1	27.4063	-2.09343	0.826774	-2.53205	0.0113398	NA
TRINITY_DN9939_c0_g1	179.003	-0.138076	0.165587	-0.83386	0.40436	0.698098
TRINITY_DN9939_c1_g1	9.30203	-1.2921	0.907429	-1.42391	0.154473	NA
TRINITY_DN9939_c1_g2	23.5757	1.19016	0.607337	1.95964	0.050038	NA
TRINITY_DN99390_c0_g1	18.6239	-0.2312	0.44475	-0.519841	0.603174	NA
TRINITY_DN99393_c0_g1	24.3543	0.440971	0.972709	0.453343	0.650302	NA
TRINITY_DN99395_c0_g1	5.42218	-1.35583	1.59551	-0.849778	0.395449	NA
TRINITY_DN99396_c0_g1	1.09915	3.49029	3.12916	1.11541	NA	NA
TRINITY_DN994_c0_g1	598.991	-0.0775675	0.0671978	-1.15432	0.248371	0.559218
TRINITY_DN994_c1_g1	4.87954	1.28949	1.83205	0.70385	0.481526	NA
TRINITY_DN9940_c0_g1	83.796	-0.0792983	0.807088	-0.0982524	0.921732	0.973977
TRINITY_DN99405_c0_g1	12.5883	0.0606736	0.740927	0.0818888	0.934735	NA
TRINITY_DN99406_c0_g1	15.8271	0.417592	0.646092	0.646336	0.518062	NA
TRINITY_DN99408_c0_g1	5.44	-1.33712	3.0445	-0.439193	NA	NA
TRINITY_DN9941_c0_g1	13.9769	0.0263022	0.474268	0.0554586	0.955773	NA
TRINITY_DN99411_c0_g1	21.6634	-0.494581	0.281386	-1.75766	0.0788056	NA
TRINITY_DN99412_c0_g1	6.39213	4.56725	3.05809	1.4935	0.135307	NA
TRINITY_DN99413_c0_g1	5.80579	0.447837	1.60368	0.279256	0.780049	NA
TRINITY_DN99415_c0_g1	8.7058	-0.350046	1.44292	-0.242595	0.808319	NA
TRINITY_DN99416_c0_g1	8.80254	-1.91413	2.3853	-0.80247	NA	NA
TRINITY_DN99417_c0_g1	7.72888	1.00294	1.18829	0.844021	0.398658	NA
TRINITY_DN99419_c0_g1	2.42109	0.363211	2.18004	0.166608	0.867679	NA
TRINITY_DN99420_c0_g1	11.339	-1.09208	2.01897	-0.54091	0.58857	NA
TRINITY_DN99421_c0_g1	22.1765	-0.363012	0.343445	-1.05697	0.290524	NA
TRINITY_DN99425_c0_g1	5.01908	3.47359	2.86467	1.21256	0.225297	NA
TRINITY_DN99426_c0_g1	12.1879	0.126346	0.437187	0.288997	0.772584	NA
TRINITY_DN99429_c0_g1	2.0348	-2.94687	3.17923	-0.926912	NA	NA
TRINITY_DN9943_c0_g1	72.2355	0.170376	0.210358	0.809934	0.417978	0.708537
TRINITY_DN99431_c0_g1	2.63498	0.675991	2.58057	0.261955	0.793356	NA
TRINITY_DN99432_c0_g1	247.903	-0.0577287	0.19702	-0.293009	0.769516	0.912511
TRINITY_DN99433_c0_g1	6.30572	1.73573	2.08663	0.831835	0.405502	NA
TRINITY_DN99435_c0_g1	5.71982	-0.33168	0.723532	-0.458417	0.646653	NA
TRINITY_DN99436_c0_g1	14.8378	-0.654479	1.18617	-0.55176	0.581113	NA
TRINITY_DN99437_c0_g1	7.57625	-0.304561	0.873705	-0.348586	0.7274	NA
TRINITY_DN9944_c0_g1	10.8476	0.141326	0.511283	0.276414	0.78223	NA
TRINITY_DN9944_c0_g2	507.518	-0.0474719	0.113382	-0.418689	0.675444	0.86696
TRINITY_DN9944_c1_g1	26.7388	0.333256	0.300658	1.10842	0.267679	NA
TRINITY_DN9944_c3_g1	19.7793	-1.01047	0.46266	-2.18405	0.0289586	NA
TRINITY_DN9944_c5_g1	6.17662	6.55377	2.54741	2.57272	0.0100903	NA
TRINITY_DN9944_c6_g1	3.17527	3.41055	3.07473	1.10922	0.267337	NA
TRINITY_DN99441_c0_g1	4.43805	4.7204	2.68602	1.7574	0.0788497	NA
TRINITY_DN99442_c0_g1	19.2134	0.410373	0.396661	1.03457	0.30087	NA
TRINITY_DN99444_c0_g1	4.8835	-5.19948	3.1544	-1.64833	NA	NA
TRINITY_DN99445_c0_g1	7.25605	0.543482	2.81855	0.192823	0.847097	NA
TRINITY_DN99446_c0_g1	22.3467	0.443889	0.324323	1.36866	0.171104	NA
TRINITY_DN99448_c0_g1	25.9566	2.13219	1.27037	1.6784	0.0932688	NA
TRINITY_DN99449_c0_g1	5.36731	-2.10264	1.88255	-1.11691	0.264034	NA
TRINITY_DN9945_c0_g2	1964.92	0.22224	0.103861	2.13979	0.0323716	0.192405
TRINITY_DN99450_c0_g1	7.72971	-0.17579	0.567583	-0.309717	0.756776	NA
TRINITY_DN99451_c0_g1	6.20822	-0.420159	2.89289	-0.145238	0.884523	NA
TRINITY_DN99452_c0_g1	4.43711	3.75233	2.74015	1.36939	NA	NA
TRINITY_DN99453_c0_g1	11.7354	-0.815669	1.37923	-0.591393	0.554257	NA
TRINITY_DN99454_c0_g1	2989.06	0.205256	0.0663583	3.09315	0.00198043	0.0407273
TRINITY_DN99455_c0_g1	13.0884	0.705856	1.17739	0.599507	0.548835	NA
TRINITY_DN99456_c0_g1	2.47856	-3.05816	3.17239	-0.963991	0.33505	NA
TRINITY_DN99457_c0_g1	6.6545	0.408556	1.86579	0.218972	0.826672	NA
TRINITY_DN9946_c0_g1	148.679	0.0573825	0.268322	0.213857	0.830659	0.938446
TRINITY_DN99460_c0_g1	9.87154	0.103858	0.680219	0.152683	0.878648	NA
TRINITY_DN99461_c0_g1	1.80766	-3.90187	3.16182	-1.23406	0.21718	NA
TRINITY_DN99462_c0_g1	1.25756	2.8738	3.09307	0.929107	0.352834	NA
TRINITY_DN99464_c0_g1	7.90738	-0.324962	2.13026	-0.152545	0.878757	NA
TRINITY_DN99466_c0_g1	4.65794	0.0243776	1.62823	0.0149719	0.988055	NA
TRINITY_DN99467_c0_g1	3.49135	1.68153	3.0516	0.551034	NA	NA
TRINITY_DN99469_c0_g1	6.20548	0.585858	1.18446	0.49462	0.620868	NA
TRINITY_DN9947_c0_g1	225.82	-0.415348	0.267342	-1.55362	0.120275	0.389429
TRINITY_DN99470_c0_g1	8.56928	-2.73125	1.34678	-2.02799	0.0425616	NA
TRINITY_DN99472_c0_g1	4.28205	3.80735	2.54292	1.49723	0.134333	NA
TRINITY_DN99473_c0_g1	0.881747	-2.22771	3.18958	-0.698434	0.484906	NA
TRINITY_DN99474_c0_g1	27.0169	-0.834319	0.494967	-1.6856	0.091872	NA
TRINITY_DN99475_c0_g1	7.41191	1.98479	2.10917	0.941028	0.346691	NA
TRINITY_DN99476_c0_g1	2.19162	-0.821588	2.59413	-0.31671	0.751463	NA
TRINITY_DN99478_c0_g1	2.27718	-3.01962	3.17603	-0.950753	0.34173	NA
TRINITY_DN99479_c0_g1	1.77617	3.72075	3.07352	1.21058	0.226056	NA
TRINITY_DN9948_c0_g1	58.9332	-0.647757	0.594382	-1.0898	0.275802	0.58682
TRINITY_DN99480_c0_g1	1.34041	-1.6848	3.17128	-0.531267	NA	NA
TRINITY_DN99481_c0_g1	6.48997	0.913184	2.47924	0.368333	0.712625	NA
TRINITY_DN99482_c0_g1	8.91533	4.66376	2.41467	1.93143	0.05343	NA
TRINITY_DN99483_c0_g1	24.8807	1.46892	1.04267	1.40881	0.158891	NA
TRINITY_DN99484_c0_g1	5.98712	-1.68306	1.60269	-1.05015	0.29365	NA
TRINITY_DN99485_c0_g1	5.38728	0.986947	1.36779	0.721563	0.470563	NA
TRINITY_DN99488_c0_g1	22.5032	5.00037	1.10389	4.52978	NA	NA
TRINITY_DN99489_c0_g1	429.772	-0.0227619	0.0693774	-0.328088	0.742845	0.90098
TRINITY_DN9949_c0_g1	1059.88	0.0301193	0.0797511	0.377666	0.705679	0.881224
TRINITY_DN99490_c0_g1	1.16002	0.448003	3.12569	0.143329	0.88603	NA
TRINITY_DN99491_c0_g1	1.99222	4.32014	3.1122	1.38813	NA	NA
TRINITY_DN99492_c0_g1	20.2397	-0.0275786	0.432314	-0.0637929	0.949135	NA
TRINITY_DN99494_c0_g1	19.1927	0.703804	0.398422	1.76648	0.0773154	NA
TRINITY_DN99495_c0_g1	4.22557	-0.100705	3.10419	-0.0324416	0.97412	NA
TRINITY_DN99496_c0_g1	3.13975	-1.37947	3.0965	-0.445495	0.655962	NA
TRINITY_DN99497_c0_g1	14.3647	1.07814	1.17223	0.919731	0.357713	NA
TRINITY_DN99498_c0_g1	16.409	0.523224	0.793416	0.659457	0.509602	NA
TRINITY_DN99499_c0_g1	17.4866	0.127115	0.398499	0.318984	0.749738	NA
TRINITY_DN995_c0_g1	1686.96	-0.0860019	0.0478134	-1.7987	0.0720664	0.295517
TRINITY_DN9950_c0_g1	141.326	-0.214746	0.37772	-0.568534	0.569672	0.806916
TRINITY_DN9950_c0_g2	12.231	0.174449	1.60887	0.10843	0.913655	NA
TRINITY_DN9950_c1_g1	7.60831	5.21741	2.4475	2.13173	0.0330289	NA
TRINITY_DN99501_c0_g1	13.3856	-1.60477	1.22774	-1.30709	0.191183	NA
TRINITY_DN99502_c0_g1	8.95109	0.439244	2.29489	0.191401	0.848212	NA
TRINITY_DN99505_c0_g1	9.11761	-0.27462	0.634454	-0.432845	0.665127	NA
TRINITY_DN99507_c0_g1	4.22491	0.579899	2.08971	0.277502	0.781395	NA
TRINITY_DN99511_c0_g1	3.77761	0.805236	2.59039	0.310855	0.755911	NA
TRINITY_DN99513_c0_g1	15.2925	-0.439853	2.63173	-0.167135	0.867264	NA
TRINITY_DN99515_c0_g1	92.038	1.20345	0.322138	3.73581	0.00018711	0.0116494
TRINITY_DN99516_c0_g1	3.19211	1.41345	3.1083	0.454734	0.6493	NA
TRINITY_DN99517_c0_g1	0.961759	3.30591	3.13436	1.05473	0.291548	NA
TRINITY_DN99518_c0_g1	14.4084	0.143763	0.403361	0.356413	0.721531	NA
TRINITY_DN99519_c0_g1	3.79108	1.71689	2.4645	0.696648	0.486023	NA
TRINITY_DN99521_c0_g1	16.5775	0.17351	0.801225	0.216556	0.828554	NA
TRINITY_DN99525_c0_g1	7.88251	-0.0859463	0.772767	-0.111219	0.911443	NA
TRINITY_DN99526_c0_g1	2.85281	-0.021606	3.05703	-0.00706764	0.994361	NA
TRINITY_DN99529_c0_g1	3.79604	0.615716	0.679031	0.906757	0.364535	NA
TRINITY_DN9953_c0_g1	71.834	-1.92786	1.41388	-1.36352	0.172718	0.469073
TRINITY_DN99530_c0_g1	6.76947	-0.677621	2.91756	-0.232256	0.816339	NA
TRINITY_DN99531_c0_g1	15.5291	0.397114	0.355933	1.1157	0.264551	NA
TRINITY_DN99532_c0_g1	1.63828	0.554084	3.1169	0.177768	0.858905	NA
TRINITY_DN99533_c0_g1	4.92712	1.44909	2.10558	0.688212	0.491319	NA
TRINITY_DN99536_c0_g1	8.75189	-0.969297	1.58879	-0.610085	0.541806	NA
TRINITY_DN99538_c0_g1	5.49134	1.24109	2.9201	0.425015	NA	NA
TRINITY_DN99539_c0_g1	79.331	0.0567665	0.280826	0.202141	0.839807	0.942535
TRINITY_DN9954_c0_g1	1803.08	-0.200992	0.217351	-0.924737	0.355103	0.658389
TRINITY_DN99540_c0_g1	13.6711	0.518189	0.786344	0.658985	0.509906	NA
TRINITY_DN99542_c0_g1	4.28471	-2.06458	2.92215	-0.706529	0.479859	NA
TRINITY_DN99543_c0_g1	3.97295	3.26514	2.45818	1.32827	0.184088	NA
TRINITY_DN99544_c0_g1	72.264	0.0195559	0.227145	0.0860944	0.931391	0.977526
TRINITY_DN99546_c0_g1	8.90125	-0.243417	0.784353	-0.310341	0.756302	NA
TRINITY_DN99547_c0_g1	4.51991	-2.47746	1.85165	-1.33798	0.180903	NA
TRINITY_DN99548_c0_g1	2.6548	-1.28518	1.76226	-0.729282	0.465829	NA
TRINITY_DN9955_c0_g1	68.3199	-0.067011	0.846156	-0.0791946	0.936878	0.97942
TRINITY_DN9955_c0_g2	52.1292	0.364751	0.617677	0.590521	0.554841	NA
TRINITY_DN9955_c0_g3	11.1465	-1.16146	1.81575	-0.639657	0.522395	NA
TRINITY_DN9955_c0_g4	43.1255	-0.325976	0.45728	-0.712858	0.475934	NA
TRINITY_DN9955_c2_g1	31.4629	-2.51155	1.15532	-2.17389	0.0297131	NA
TRINITY_DN99553_c0_g1	16.9414	-0.203244	0.401655	-0.506017	0.612845	NA
TRINITY_DN99554_c0_g1	3.19483	-0.317692	2.093	-0.151788	0.879354	NA
TRINITY_DN99556_c0_g1	22.9095	-0.839933	1.14319	-0.734725	0.462507	NA
TRINITY_DN99559_c0_g1	4.25376	-1.26955	1.37739	-0.921713	0.356678	NA
TRINITY_DN9956_c0_g1	148.685	-0.31039	0.127771	-2.42927	0.0151291	0.125072
TRINITY_DN99560_c0_g1	3.35773	0.392104	3.04384	0.128819	0.897501	NA
TRINITY_DN99562_c0_g1	7.97766	-0.0256751	1.63126	-0.0157394	0.987442	NA
TRINITY_DN99563_c0_g1	13.0037	-0.103613	0.636919	-0.162679	0.870771	NA
TRINITY_DN99564_c0_g1	0.949573	-2.29447	3.18874	-0.719554	0.4718	NA
TRINITY_DN99565_c0_g1	1.30985	1.98377	3.10171	0.639574	0.52245	NA
TRINITY_DN99566_c0_g1	6.68005	0.99319	1.8116	0.54824	0.583527	NA
TRINITY_DN99568_c0_g1	50.9291	0.230103	0.268655	0.856503	0.39172	NA
TRINITY_DN99569_c0_g1	5.95597	-1.31136	2.0941	-0.626218	0.531172	NA
TRINITY_DN9957_c0_g1	106.752	1.35407	1.00174	1.35171	0.176468	0.474472
TRINITY_DN99571_c0_g1	9.03451	-1.01966	0.768657	-1.32655	0.184659	NA
TRINITY_DN99573_c0_g1	4.92249	3.49784	3.07234	1.13849	0.254915	NA
TRINITY_DN99576_c0_g1	2.83887	0.368389	3.10777	0.118538	0.905641	NA
TRINITY_DN99577_c0_g1	9.46577	-0.604897	1.87448	-0.322701	0.746922	NA
TRINITY_DN99578_c0_g1	2.4044	4.58501	3.10848	1.475	NA	NA
TRINITY_DN9958_c0_g1	94.6834	0.0529287	0.232758	0.227398	0.820114	0.934195
TRINITY_DN9958_c1_g1	82.9861	-0.0275357	0.151498	-0.181756	0.855774	0.948879
TRINITY_DN9958_c2_g1	58.6928	0.276954	0.299803	0.923786	0.355598	0.658614
TRINITY_DN9958_c3_g1	28.2964	0.254957	1.04501	0.243975	0.80725	NA
TRINITY_DN9958_c6_g1	0.970308	3.31522	3.13408	1.0578	0.290148	NA
TRINITY_DN9958_c8_g1	8.94385	0.576603	1.62433	0.354979	0.722605	NA
TRINITY_DN9958_c9_g1	14.4917	1.65923	1.98472	0.836003	0.403153	NA
TRINITY_DN99581_c0_g1	15.5644	0.0717247	0.344017	0.208492	0.834845	NA
TRINITY_DN99582_c0_g1	14.9403	0.329346	1.40674	0.23412	0.814892	NA
TRINITY_DN99584_c0_g1	10.1681	0.187934	0.579859	0.324103	0.74586	NA
TRINITY_DN99587_c0_g1	22.4208	0.632579	1.35132	0.46812	0.639699	NA
TRINITY_DN99589_c0_g1	2.6463	-0.624067	3.07655	-0.202847	0.839255	NA
TRINITY_DN9959_c0_g1	28.8768	-0.0237412	0.478981	-0.049566	0.960468	NA
TRINITY_DN9959_c1_g1	4.0551	4.10104	3.06979	1.33594	0.18157	NA
TRINITY_DN99592_c0_g1	8.68102	0.605997	2.39085	0.253466	0.799908	NA
TRINITY_DN99593_c0_g1	4.25433	-0.805953	2.55452	-0.315501	0.752381	NA
TRINITY_DN99594_c0_g1	4.95849	3.80491	3.07035	1.23924	NA	NA
TRINITY_DN99596_c0_g1	2.20946	-4.19731	3.15942	-1.32851	0.184011	NA
TRINITY_DN99597_c0_g1	12.7831	0.368747	0.699528	0.527137	0.598099	NA
TRINITY_DN99598_c0_g1	5.54332	-1.63668	1.33327	-1.22757	0.219608	NA
TRINITY_DN99599_c0_g1	4.03885	0.325095	2.52968	0.128512	0.897744	NA
TRINITY_DN996_c0_g1	594.923	-0.179314	0.0595715	-3.01007	0.00261186	0.047085
TRINITY_DN996_c0_g2	621.125	-0.0496632	0.0675124	-0.735615	0.461965	0.739884
TRINITY_DN996_c0_g3	164.516	-0.0256387	0.240064	-0.1068	0.914948	0.970981
TRINITY_DN996_c0_g4	555.703	-0.198995	0.0659845	-3.01578	0.00256316	0.0467348
TRINITY_DN996_c1_g1	346.615	0.196932	0.13313	1.47924	0.139075	0.420201
TRINITY_DN996_c1_g2	399.728	0.0217675	0.0923446	0.23572	0.81365	0.932323
TRINITY_DN996_c2_g1	151.599	-0.497602	0.130961	-3.79963	0.000144911	0.00981619
TRINITY_DN996_c2_g2	128.716	-0.471297	0.188842	-2.49573	0.0125699	0.112575
TRINITY_DN996_c3_g1	1872.35	-0.0475132	0.0696958	-0.681723	0.495414	0.762881
TRINITY_DN996_c4_g1	1463.15	0.165205	0.10105	1.63489	0.102072	0.357858
TRINITY_DN996_c5_g1	655.942	0.0946138	0.0779	1.21455	0.224536	0.532437
TRINITY_DN996_c6_g1	73.1492	-0.0322176	0.187516	-0.171812	0.863585	0.951684
TRINITY_DN996_c7_g1	17.8077	-0.658639	1.0083	-0.653218	0.513616	NA
TRINITY_DN996_c8_g1	71.4802	0.048049	0.262241	0.183225	0.854622	0.948502
TRINITY_DN9960_c0_g1	24.1552	-0.228113	0.665351	-0.342846	0.731714	NA
TRINITY_DN99602_c0_g1	11.1868	-0.454493	0.5108	-0.889767	0.373591	NA
TRINITY_DN99603_c0_g1	12.2895	-3.25244	1.52211	-2.1368	0.0326146	NA
TRINITY_DN99604_c0_g1	9.92921	-0.601951	0.533045	-1.12927	0.258785	NA
TRINITY_DN99605_c0_g1	3.31251	0.676569	1.83412	0.36888	0.712218	NA
TRINITY_DN99606_c0_g1	4.77356	3.43641	2.92289	1.17569	0.239719	NA
TRINITY_DN99607_c0_g1	275.498	0.116452	0.176872	0.658394	0.510285	0.770893
TRINITY_DN9961_c0_g1	169.447	-0.111953	0.114829	-0.974958	0.329581	0.636057
TRINITY_DN99610_c0_g1	26.7059	0.114379	0.409465	0.279339	0.779985	NA
TRINITY_DN99611_c0_g1	4.99732	0.035451	3.0399	0.0116619	NA	NA
TRINITY_DN99613_c0_g1	4.01994	-3.18137	3.14794	-1.01062	0.312199	NA
TRINITY_DN99615_c0_g1	5.00914	0.671405	2.91686	0.230181	0.817951	NA
TRINITY_DN99616_c0_g1	4.07831	0.281294	1.13105	0.248701	0.803592	NA
TRINITY_DN99619_c0_g1	12.8635	0.122324	0.403708	0.303002	0.761888	NA
TRINITY_DN9962_c0_g1	28.8291	0.378034	0.424745	0.890026	0.373452	NA
TRINITY_DN99620_c0_g1	17.6671	1.51107	1.52636	0.989988	0.32218	NA
TRINITY_DN99621_c0_g1	5.66447	-1.41622	1.17049	-1.20994	0.226303	NA
TRINITY_DN99622_c0_g1	23.0923	-0.649442	3.01994	-0.215051	0.829727	NA
TRINITY_DN99623_c0_g1	3.39748	1.42814	3.10758	0.459566	0.645828	NA
TRINITY_DN99624_c0_g1	46.8134	0.619926	0.470718	1.31698	0.187845	NA
TRINITY_DN99627_c0_g1	1.28871	-2.57	3.18578	-0.806707	NA	NA
TRINITY_DN9963_c0_g1	45.2017	0.922034	0.643171	1.43357	0.151694	NA
TRINITY_DN99630_c0_g1	9.47096	-1.3973	1.85599	-0.752862	0.451533	NA
TRINITY_DN99632_c0_g1	4.22781	-0.564782	2.22626	-0.25369	0.799735	NA
TRINITY_DN99635_c0_g1	3.62665	4.7705	3.05721	1.56041	NA	NA
TRINITY_DN99636_c0_g1	7.32802	1.18524	1.85242	0.639836	0.522279	NA
TRINITY_DN99637_c0_g1	6.64043	-5.79066	3.09228	-1.87261	0.0611216	NA
TRINITY_DN99638_c0_g1	4.12946	-3.18695	3.14686	-1.01274	0.311185	NA
TRINITY_DN99639_c0_g1	5.64238	-1.80642	1.38418	-1.30505	0.191877	NA
TRINITY_DN9964_c0_g1	102.79	-0.0200834	0.147023	-0.1366	0.891347	0.962987
TRINITY_DN9964_c0_g2	21.1917	-1.68807	0.54055	-3.12287	0.00179098	NA
TRINITY_DN9964_c0_g3	3.14614	1.12183	3.10743	0.361014	NA	NA
TRINITY_DN99640_c0_g1	15.8359	-1.14111	1.34956	-0.84554	0.397809	NA
TRINITY_DN99641_c0_g1	7.71815	-0.550461	1.43645	-0.38321	0.701564	NA
TRINITY_DN99644_c0_g1	8.44658	0.0201153	1.4474	0.0138975	0.988912	NA
TRINITY_DN99645_c0_g1	3.52067	-3.24994	2.30932	-1.40731	0.159334	NA
TRINITY_DN99649_c0_g1	3.63293	-1.57432	2.56426	-0.613948	0.53925	NA
TRINITY_DN9965_c0_g1	43.7599	-0.158775	0.46525	-0.341267	0.732903	NA
TRINITY_DN9965_c0_g2	371.685	0.0880142	0.0665468	1.32259	0.185971	0.485907
TRINITY_DN9965_c1_g1	84.8355	0.17611	0.325353	0.541289	0.588309	0.818157
TRINITY_DN9965_c2_g1	11.2265	0.583171	1.01043	0.577151	0.563838	NA
TRINITY_DN9965_c2_g2	34.0455	0.0834634	0.28921	0.288591	0.772894	NA
TRINITY_DN9965_c3_g1	9.55368	-0.743692	0.555094	-1.33976	0.180323	NA
TRINITY_DN9965_c5_g1	17.429	-0.154055	1.56527	-0.098421	0.921598	NA
TRINITY_DN9965_c6_g1	4.99665	-0.144489	2.52732	-0.0571708	0.954409	NA
TRINITY_DN99650_c0_g1	2.96906	5.51771	3.09818	1.78095	0.0749204	NA
TRINITY_DN99652_c0_g1	2.4767	3.25305	2.83833	1.14611	0.251749	NA
TRINITY_DN99653_c0_g1	1097.15	0.272355	0.0807178	3.37416	0.000740412	0.0233115
TRINITY_DN99654_c0_g1	15.4079	0.107944	0.469909	0.229713	0.818315	NA
TRINITY_DN99656_c0_g1	10.8454	-2.93522	2.00417	-1.46456	0.143042	NA
TRINITY_DN9966_c0_g1	7712	0.163929	0.0952335	1.72134	0.0851898	0.325471
TRINITY_DN9966_c0_g2	34.0755	0.135785	0.332281	0.408644	0.682801	NA
TRINITY_DN9966_c1_g1	74.3496	-2.25733	1.47249	-1.533	0.125276	0.398196
TRINITY_DN99660_c0_g1	8.36644	-1.11493	1.57787	-0.706604	0.479813	NA
TRINITY_DN99661_c0_g1	2.938	0.851073	3.10764	0.273864	0.784189	NA
TRINITY_DN99662_c0_g1	6.60312	0.824768	2.11936	0.38916	0.697158	NA
TRINITY_DN99663_c0_g1	86.1915	-1.43567	0.70361	-2.04043	0.0413071	0.219904
TRINITY_DN99666_c0_g1	1.8774	-3.9594	3.16135	-1.25244	0.21041	NA
TRINITY_DN99667_c0_g1	1.22027	-2.52073	3.18626	-0.791125	NA	NA
TRINITY_DN99668_c0_g1	1.55514	3.9741	3.11816	1.2745	0.202486	NA
TRINITY_DN9967_c0_g1	13.8387	-0.119457	1.38807	-0.0860599	0.931419	NA
TRINITY_DN9967_c0_g2	27.3857	0.686482	1.05127	0.653004	0.513754	NA
TRINITY_DN99674_c0_g1	7.38733	0.160238	1.62439	0.0986449	0.92142	NA
TRINITY_DN99675_c0_g1	6.74476	-0.181558	1.24434	-0.145908	0.883994	NA
TRINITY_DN99677_c0_g1	15.4963	-3.0915	1.69626	-1.82254	0.0683732	NA
TRINITY_DN99678_c0_g1	1.35653	-2.61634	3.18536	-0.821364	NA	NA
TRINITY_DN99679_c0_g1	6.21844	1.00963	0.967145	1.04393	0.296516	NA
TRINITY_DN9968_c0_g1	22.267	0.932912	1.36386	0.684024	0.49396	NA
TRINITY_DN99680_c0_g1	64.242	0.166274	0.205722	0.808245	0.41895	0.709033
TRINITY_DN99682_c0_g1	18.6279	-0.346301	0.665524	-0.520343	0.602825	NA
TRINITY_DN99683_c0_g1	3.56298	0.146641	3.04316	0.0481872	NA	NA
TRINITY_DN99684_c0_g1	5.90761	-5.59403	2.18434	-2.56097	0.0104381	NA
TRINITY_DN99685_c0_g1	6.04638	1.75559	2.08863	0.840543	NA	NA
TRINITY_DN99688_c0_g1	5.22253	-0.0873578	1.39928	-0.0624306	0.95022	NA
TRINITY_DN99689_c0_g1	15.5018	-0.609609	0.739477	-0.824378	0.409725	NA
TRINITY_DN99691_c0_g1	9.63296	0.266916	0.863686	0.309043	0.757289	NA
TRINITY_DN99692_c0_g1	8.05696	0.657089	0.504791	1.3017	0.193017	NA
TRINITY_DN99693_c0_g1	21.7115	-0.359302	0.604884	-0.594002	0.552511	NA
TRINITY_DN99695_c0_g1	1033.59	-0.00302321	0.048796	-0.0619562	0.950598	0.983291
TRINITY_DN99696_c0_g1	0.926236	-0.348199	2.83684	-0.122742	0.902312	NA
TRINITY_DN99698_c0_g1	12.1278	-2.306	1.77768	-1.2972	0.194564	NA
TRINITY_DN99699_c0_g1	7.75941	-0.708879	0.68956	-1.02802	0.303943	NA
TRINITY_DN997_c0_g1	292.503	0.102946	0.0907757	1.13407	0.256764	0.567782
TRINITY_DN997_c0_g2	3493.86	-0.122184	0.0468766	-2.6065	0.00914722	0.0955974
TRINITY_DN997_c0_g3	108.466	0.00727912	0.123988	0.0587081	0.953185	0.984725
TRINITY_DN997_c0_g4	17.4135	-0.504064	1.18759	-0.424444	0.671242	NA
TRINITY_DN997_c1_g1	177.566	-0.128983	0.116543	-1.10674	0.268406	0.579457
TRINITY_DN997_c1_g2	324.989	0.264854	0.161296	1.64203	0.100584	0.355121
TRINITY_DN9970_c0_g1	30.4657	0.577673	0.575913	1.00306	0.315834	NA
TRINITY_DN99700_c0_g1	5.50968	-1.52925	1.04821	-1.45891	0.14459	NA
TRINITY_DN99701_c0_g1	13.4017	-0.344783	0.485757	-0.709784	0.477838	NA
TRINITY_DN99702_c0_g1	6.07459	0.296477	2.15809	0.137379	0.890731	NA
TRINITY_DN99705_c0_g1	8.63823	0.750379	1.79248	0.418626	0.67549	NA
TRINITY_DN99706_c0_g1	5.27205	6.3382	3.09446	2.04824	0.0405365	NA
TRINITY_DN99707_c0_g1	6.52422	0.957727	2.48286	0.385736	0.699692	NA
TRINITY_DN9971_c0_g1	40.2472	-0.428564	0.314142	-1.36424	0.172494	NA
TRINITY_DN99713_c0_g1	8.20493	0.918042	0.690258	1.33	0.183518	NA
TRINITY_DN99715_c0_g1	3.20718	4.99348	3.1039	1.60878	0.107665	NA
TRINITY_DN99717_c0_g1	3.06526	-0.0572276	3.10749	-0.018416	NA	NA
TRINITY_DN99718_c0_g1	6.16649	-1.26194	3.05646	-0.412875	NA	NA
TRINITY_DN9972_c0_g1	54.7649	-0.276194	0.283894	-0.972877	0.330614	NA
TRINITY_DN99720_c0_g1	2.61112	-0.245125	3.11028	-0.0788112	NA	NA
TRINITY_DN99722_c0_g1	7.61465	0.845414	2.11392	0.399926	0.689211	NA
TRINITY_DN99723_c0_g1	17.4761	0.343818	0.34859	0.98631	0.323981	NA
TRINITY_DN99725_c0_g1	4.79414	0.258757	1.3919	0.185901	0.852522	NA
TRINITY_DN99726_c0_g1	2.84872	-3.09713	3.16451	-0.978709	NA	NA
TRINITY_DN99728_c0_g1	17.0968	-1.09516	0.838476	-1.30613	0.191507	NA
TRINITY_DN99729_c0_g1	8.06832	-1.94296	2.80791	-0.691961	0.488962	NA
TRINITY_DN9973_c0_g1	54.9193	0.394464	0.526373	0.749401	0.453616	NA
TRINITY_DN99731_c0_g1	15.0686	0.3475	0.604458	0.574894	0.565363	NA
TRINITY_DN99734_c0_g1	2.6965	2.66039	3.06844	0.867017	NA	NA
TRINITY_DN99736_c0_g1	5.2585	0.907316	1.55436	0.583722	0.559407	NA
TRINITY_DN99738_c0_g1	2.59783	1.04033	3.10974	0.334541	0.737972	NA
TRINITY_DN99739_c0_g1	23.5545	0.622515	0.503422	1.23657	0.216249	NA
TRINITY_DN9974_c1_g1	4.99744	2.33738	1.75188	1.33421	0.182134	NA
TRINITY_DN99740_c0_g1	10.0322	1.21922	1.79743	0.678315	0.497572	NA
TRINITY_DN99741_c0_g1	5.26449	-0.747158	1.64821	-0.453316	0.650321	NA
TRINITY_DN99742_c0_g1	5.16282	-0.684604	1.42018	-0.482053	0.629769	NA
TRINITY_DN99743_c0_g1	3.00058	2.81007	2.5331	1.10934	0.267284	NA
TRINITY_DN99744_c0_g1	3.32809	-0.283248	2.59934	-0.108969	0.913227	NA
TRINITY_DN99745_c0_g1	12.9418	0.992476	1.02163	0.971464	0.331317	NA
TRINITY_DN99746_c0_g1	4.63269	-0.702041	2.55595	-0.274669	0.78357	NA
TRINITY_DN99747_c0_g1	2.87829	4.3526	3.11251	1.39842	0.161986	NA
TRINITY_DN99748_c0_g1	5.77367	2.3783	2.81072	0.846154	0.397467	NA
TRINITY_DN9975_c0_g1	264.922	-0.396844	0.756812	-0.524363	0.600026	0.826126
TRINITY_DN9975_c1_g1	4.98092	5.29753	3.05331	1.73501	NA	NA
TRINITY_DN99751_c0_g1	4.96541	0.191383	2.44211	0.0783677	0.937536	NA
TRINITY_DN99752_c0_g1	5.1721	-0.143792	1.27649	-0.112647	0.910311	NA
TRINITY_DN99754_c0_g1	2.60809	0.590854	2.5826	0.228783	0.819038	NA
TRINITY_DN99755_c0_g1	6.19786	0.733514	1.6165	0.453766	0.649997	NA
TRINITY_DN99757_c0_g1	11.1606	-0.0302588	0.67032	-0.0451409	0.963995	NA
TRINITY_DN9976_c0_g1	283.027	0.555856	0.181923	3.05545	0.00224727	0.043645
TRINITY_DN99760_c0_g1	9.65988	-1.17363	2.66064	-0.441107	NA	NA
TRINITY_DN99761_c0_g1	6.41213	-0.29867	2.42882	-0.122969	0.902132	NA
TRINITY_DN99763_c0_g1	2.08755	0.773041	2.47322	0.312565	0.754611	NA
TRINITY_DN99765_c0_g1	6.40945	0.943447	1.18496	0.796185	0.425925	NA
TRINITY_DN99766_c0_g1	2.33426	0.94146	2.58506	0.364193	0.715714	NA
TRINITY_DN99769_c0_g1	6.57148	0.582178	0.532189	1.09393	0.273985	NA
TRINITY_DN9977_c0_g1	152.919	-0.0426551	0.141705	-0.301013	0.763405	0.909772
TRINITY_DN99770_c0_g1	9.49355	0.91411	0.853622	1.07086	0.284232	NA
TRINITY_DN99771_c0_g1	10.2007	-0.525596	0.534305	-0.983701	0.325263	NA
TRINITY_DN99772_c0_g1	7.9335	0.346593	0.59242	0.585046	0.558517	NA
TRINITY_DN99774_c0_g1	5.39779	-2.27704	2.44889	-0.929826	0.352461	NA
TRINITY_DN99777_c0_g1	3.10794	1.53904	3.10925	0.494988	NA	NA
TRINITY_DN9978_c0_g1	192.332	0.0962932	0.0982181	0.980401	0.326888	0.634279
TRINITY_DN99780_c0_g1	1.64873	4.05468	3.11665	1.30098	NA	NA
TRINITY_DN99781_c0_g1	4.99426	1.2436	0.816539	1.52301	0.127755	NA
TRINITY_DN99783_c0_g1	4.36905	-2.6273	2.50466	-1.04897	0.294194	NA
TRINITY_DN99785_c0_g1	23.0049	-0.208864	0.289926	-0.720403	0.471277	NA
TRINITY_DN99786_c0_g1	7.39244	-5.74068	2.99802	-1.91482	0.0555149	NA
TRINITY_DN99787_c0_g1	7.20898	0.551372	0.629799	0.875473	0.381317	NA
TRINITY_DN99788_c0_g1	6.9907	-1.66034	1.57804	-1.05215	0.292729	NA
TRINITY_DN99789_c0_g1	0.824365	3.09406	3.14115	0.985008	0.32462	NA
TRINITY_DN9979_c0_g1	117.017	-0.0154653	0.172441	-0.0896845	0.928538	0.976508
TRINITY_DN99791_c0_g1	6.64862	0.0491713	1.64222	0.0299419	0.976113	NA
TRINITY_DN99792_c0_g1	11.2479	-0.447804	0.550062	-0.814098	0.415589	NA
TRINITY_DN99793_c0_g1	21.4745	0.300453	0.323096	0.929918	0.352414	NA
TRINITY_DN99795_c0_g1	6.84766	-3.33329	1.55845	-2.13885	0.0324475	NA
TRINITY_DN99796_c0_g1	2.68196	-1.19754	3.07896	-0.388943	0.697318	NA
TRINITY_DN99797_c0_g1	11.2334	-1.79425	1.27979	-1.40199	0.160918	NA
TRINITY_DN99798_c0_g1	13.8079	-0.802471	1.20477	-0.666081	0.50536	NA
TRINITY_DN99799_c0_g1	6.64108	-0.87837	1.017	-0.863692	0.387757	NA
TRINITY_DN998_c0_g1	188.111	0.0218749	0.176374	0.124026	0.901295	0.966448
TRINITY_DN998_c0_g2	2.54345	-4.38821	3.15819	-1.38947	0.16469	NA
TRINITY_DN9980_c0_g2	280.085	0.00404164	0.126183	0.0320301	0.974448	0.991886
TRINITY_DN99800_c0_g1	1.70548	-1.52558	2.14698	-0.710569	0.477351	NA
TRINITY_DN99801_c0_g1	7.7055	0.365746	0.794902	0.460115	0.645434	NA
TRINITY_DN99802_c0_g1	4.82225	0.140556	2.54265	0.0552792	0.955916	NA
TRINITY_DN99803_c0_g1	7.10091	-0.935197	1.35729	-0.68902	0.490811	NA
TRINITY_DN99805_c0_g1	16.3577	-0.121863	0.939371	-0.129729	0.896781	NA
TRINITY_DN99806_c0_g1	18.803	0.327516	0.550779	0.594641	0.552084	NA
TRINITY_DN99807_c0_g1	10.9757	0.763385	0.628392	1.21482	0.224434	NA
TRINITY_DN99808_c0_g1	1.06267	-0.126987	3.15199	-0.0402878	0.967864	NA
TRINITY_DN9981_c0_g1	72.8152	0.0620829	0.204818	0.303112	0.761804	0.909062
TRINITY_DN9981_c1_g1	41.3737	0.12334	0.259995	0.474392	0.635221	NA
TRINITY_DN9981_c2_g1	34.163	0.199696	0.628149	0.317913	0.750551	NA
TRINITY_DN99810_c0_g1	2.20519	4.10567	3.08317	1.33164	NA	NA
TRINITY_DN99812_c0_g1	3.95917	4.16045	1.57732	2.63767	0.00834778	NA
TRINITY_DN99816_c0_g1	8.95942	0.133489	0.592145	0.225432	0.821643	NA
TRINITY_DN99817_c0_g1	5.8474	2.64625	2.00767	1.31807	0.187479	NA
TRINITY_DN99819_c0_g1	2.44176	-3.05438	3.17316	-0.962567	NA	NA
TRINITY_DN9982_c0_g1	13.3876	0.775666	0.422933	1.83402	0.0666517	NA
TRINITY_DN99821_c0_g1	3.97943	2.47617	2.35619	1.05092	0.293294	NA
TRINITY_DN99822_c0_g1	3.52563	-1.6269	3.02119	-0.538498	0.590233	NA
TRINITY_DN99823_c0_g1	2.87507	0.300478	3.05211	0.0984491	NA	NA
TRINITY_DN99827_c0_g1	6.39984	-2.58356	2.4284	-1.06389	0.287378	NA
TRINITY_DN99829_c0_g1	13.8141	0.437673	0.673222	0.650117	0.515617	NA
TRINITY_DN9983_c0_g1	8.12048	0.294897	0.581266	0.507337	0.611919	NA
TRINITY_DN99830_c0_g1	7.41846	2.18232	1.55226	1.4059	0.159752	NA
TRINITY_DN99831_c0_g1	3.92749	-2.72686	1.54802	-1.76151	0.0781513	NA
TRINITY_DN99833_c0_g1	8.03837	1.05012	0.60159	1.74558	0.0808838	NA
TRINITY_DN99834_c0_g1	32.6954	-0.961784	0.985096	-0.976335	0.328899	NA
TRINITY_DN99835_c0_g1	2.43781	1.15105	2.13468	0.539216	0.589738	NA
TRINITY_DN99838_c0_g1	8.18666	-1.10369	1.9054	-0.57924	0.562427	NA
TRINITY_DN9984_c0_g1	33.0676	0.225826	0.291432	0.774885	0.438408	NA
TRINITY_DN99842_c0_g1	6.75196	-1.92213	2.13697	-0.899465	0.368405	NA
TRINITY_DN99843_c0_g1	9.61623	0.0526856	0.465718	0.113128	0.909929	NA
TRINITY_DN99845_c0_g1	10.5453	1.34689	1.53944	0.874921	0.381617	NA
TRINITY_DN99847_c0_g1	4.08564	-1.23012	2.91368	-0.422187	0.672889	NA
TRINITY_DN99849_c0_g1	37.9875	0.156476	0.288876	0.541673	0.588044	NA
TRINITY_DN9985_c0_g1	32.7199	-0.338431	0.35286	-0.959106	0.337505	NA
TRINITY_DN99852_c0_g1	13.5001	0.306606	0.477936	0.64152	0.521185	NA
TRINITY_DN99853_c0_g1	4.78166	-5.27615	3.15396	-1.67287	NA	NA
TRINITY_DN99854_c0_g1	3.95456	3.69995	2.70837	1.36612	0.171902	NA
TRINITY_DN99855_c0_g1	7.81104	1.10502	1.18064	0.935952	0.349298	NA
TRINITY_DN99856_c0_g1	4.83592	-0.514729	1.23711	-0.416075	0.677355	NA
TRINITY_DN99857_c0_g1	3.92363	-0.892282	1.59558	-0.559221	0.576011	NA
TRINITY_DN99858_c0_g1	6.11181	-0.390577	3.10191	-0.125915	NA	NA
TRINITY_DN9986_c0_g1	40.5659	0.170275	0.303079	0.561818	0.57424	NA
TRINITY_DN99860_c0_g1	5.7726	-1.30885	2.13584	-0.612802	0.540007	NA
TRINITY_DN99861_c0_g1	17.8246	-0.68665	1.53772	-0.446539	0.655208	NA
TRINITY_DN99862_c0_g1	4.04876	-4.81531	2.75197	-1.74977	0.0801585	NA
TRINITY_DN99863_c0_g1	5950.77	-0.0182982	0.0502583	-0.364084	0.715796	0.886722
TRINITY_DN99865_c0_g1	4.0975	-1.72752	3.02038	-0.571956	0.567352	NA
TRINITY_DN99866_c0_g1	8.02401	-0.0258211	0.841811	-0.0306733	0.97553	NA
TRINITY_DN99869_c0_g1	4.58268	1.14172	3.10363	0.367866	NA	NA
TRINITY_DN9987_c0_g1	144.075	-0.0679912	0.309168	-0.219916	0.825936	0.935782
TRINITY_DN99870_c0_g1	1.0174	-2.35666	3.188	-0.739227	0.459769	NA
TRINITY_DN99873_c0_g1	2.26266	-1.66951	3.08058	-0.541947	0.587855	NA
TRINITY_DN99874_c0_g1	4.72241	-1.90891	1.39187	-1.37146	0.17023	NA
TRINITY_DN99875_c0_g1	4.68004	-3.21358	3.14177	-1.02286	NA	NA
TRINITY_DN99877_c0_g1	12.0501	-0.115482	0.706057	-0.163559	0.870079	NA
TRINITY_DN99879_c0_g1	3.05484	5.43578	2.93032	1.85501	0.0635941	NA
TRINITY_DN99880_c0_g1	7.02897	-0.893378	2.34059	-0.38169	0.702692	NA
TRINITY_DN99881_c0_g1	9.50949	0.394983	0.956839	0.4128	0.679753	NA
TRINITY_DN99882_c0_g1	10.0197	-2.04804	0.872827	-2.34644	0.0189536	NA
TRINITY_DN99883_c0_g1	2.79878	2.81562	2.905	0.969233	NA	NA
TRINITY_DN99885_c0_g1	2.309	1.45988	2.11633	0.689817	0.490309	NA
TRINITY_DN99887_c0_g1	10.5076	-0.0614187	0.760563	-0.0807542	0.935637	NA
TRINITY_DN99888_c0_g1	6.99642	-0.104293	1.14053	-0.0914427	0.927141	NA
TRINITY_DN99889_c0_g1	7.78722	0.996299	1.56088	0.638291	0.523284	NA
TRINITY_DN9989_c0_g1	29.0457	-0.113923	0.329665	-0.345574	0.729663	NA
TRINITY_DN9989_c0_g2	22.3832	0.412972	0.385158	1.07221	0.283624	NA
TRINITY_DN99890_c0_g1	4.05038	5.83655	2.77096	2.10633	0.035176	NA
TRINITY_DN99892_c0_g1	12.5317	0.781433	0.509993	1.53224	0.125463	NA
TRINITY_DN99893_c0_g1	6.6592	-1.30344	1.60836	-0.81042	0.417699	NA
TRINITY_DN99894_c0_g1	2.06108	0.15121	3.05356	0.0495194	0.960505	NA
TRINITY_DN99898_c0_g1	16.917	0.542574	0.539289	1.00609	0.314371	NA
TRINITY_DN999_c0_g1	371.759	-0.120658	0.126221	-0.955926	0.33911	0.645059
TRINITY_DN999_c0_g3	373.381	-0.270971	0.141397	-1.91639	0.0553161	0.256436
TRINITY_DN999_c0_g4	707.876	-0.0375213	0.049588	-0.756662	0.449253	0.730494
TRINITY_DN999_c0_g5	296.675	-0.0515462	0.0992616	-0.519296	0.603554	0.828636
TRINITY_DN999_c0_g6	1835.49	-0.274467	0.0837415	-3.27755	0.00104711	0.0285959
TRINITY_DN999_c1_g1	708.436	0.0330009	0.0688763	0.479133	0.631844	0.843977
TRINITY_DN999_c2_g1	61.0513	-0.565944	0.457772	-1.2363	0.216347	0.521931
TRINITY_DN999_c4_g1	56.821	-0.686063	0.561416	-1.22202	0.221699	0.528891
TRINITY_DN999_c5_g1	195.657	-0.0104312	0.291074	-0.035837	0.971412	0.9906
TRINITY_DN999_c7_g1	180.254	-0.00902691	0.167224	-0.053981	0.95695	0.986308
TRINITY_DN999_c8_g1	57.3906	0.237009	0.300372	0.789053	0.430081	0.716273
TRINITY_DN999_c9_g1	13.1179	-0.234953	0.83994	-0.279726	0.779688	NA
TRINITY_DN9990_c0_g1	88.3572	0.0604188	0.146654	0.411982	0.680352	0.869231
TRINITY_DN9990_c0_g2	8.12191	0.467484	1.38438	0.337685	0.7356	NA
TRINITY_DN9990_c0_g3	7.91311	0.270835	0.576167	0.470064	0.638309	NA
TRINITY_DN99902_c0_g1	15.3841	0.636676	0.371889	1.71201	0.0868956	NA
TRINITY_DN99903_c0_g1	18.2372	-0.304616	0.48744	-0.624929	0.532018	NA
TRINITY_DN99904_c0_g1	4.66957	0.790068	2.18797	0.361097	0.718027	NA
TRINITY_DN99905_c0_g1	10.153	2.42965	1.69582	1.43272	NA	NA
TRINITY_DN99906_c0_g1	4.21769	-1.13184	1.41946	-0.797377	0.425232	NA
TRINITY_DN9991_c0_g1	25.4876	0.0363364	0.322783	0.112572	0.91037	NA
TRINITY_DN99912_c0_g1	2.16329	3.05228	3.09691	0.985589	0.324335	NA
TRINITY_DN99913_c0_g1	15.3433	-0.104829	0.374048	-0.280255	0.779282	NA
TRINITY_DN99914_c0_g1	5.74113	-1.55359	1.14154	-1.36097	0.173524	NA
TRINITY_DN99915_c0_g1	6.33825	-0.0898613	0.782187	-0.114885	0.908537	NA
TRINITY_DN99916_c0_g1	1.32924	0.603228	3.12195	0.193221	0.846786	NA
TRINITY_DN99917_c0_g1	12.6328	-0.271499	0.544594	-0.498534	0.618108	NA
TRINITY_DN99918_c0_g1	11.6553	-0.952113	2.09368	-0.454757	0.649284	NA
TRINITY_DN9992_c0_g1	65.5021	-0.63804	0.457837	-1.3936	0.16344	0.456235
TRINITY_DN9992_c1_g1	126.332	-0.555492	0.255403	-2.17496	0.029633	0.18319
TRINITY_DN99920_c0_g1	15.4185	-0.0207372	1.78822	-0.0115966	0.990747	NA
TRINITY_DN99922_c0_g1	1.35653	-2.61634	3.18536	-0.821364	NA	NA
TRINITY_DN99924_c0_g1	7.02775	-0.290343	0.791527	-0.366815	0.713757	NA
TRINITY_DN99925_c0_g1	6.39704	0.81498	2.89898	0.281126	NA	NA
TRINITY_DN99926_c0_g1	9.19985	-0.625143	1.04585	-0.597734	0.550017	NA
TRINITY_DN99928_c0_g1	6.43496	-0.496411	1.85993	-0.266897	0.789548	NA
TRINITY_DN9993_c0_g1	5.7006	0.159195	1.07804	0.147671	0.882603	NA
TRINITY_DN99930_c0_g1	1.95776	-4.00765	3.16092	-1.26787	0.204843	NA
TRINITY_DN99932_c0_g1	3.47351	-0.318813	2.20852	-0.144356	0.885219	NA
TRINITY_DN99933_c0_g1	7.15483	-0.853542	2.11244	-0.404054	0.686173	NA
TRINITY_DN99934_c0_g1	23.0502	-0.146822	0.292533	-0.501901	0.615737	NA
TRINITY_DN99935_c0_g1	9.4849	0.649756	1.03789	0.626034	0.531293	NA
TRINITY_DN99936_c0_g1	5.7687	-0.467076	1.87415	-0.24922	0.803191	NA
TRINITY_DN99937_c0_g1	4.92742	-2.42909	2.82871	-0.858725	0.390492	NA
TRINITY_DN9994_c0_g1	10.673	-1.55569	1.78141	-0.873293	0.382504	NA
TRINITY_DN9994_c0_g2	113.143	-0.153692	0.146239	-1.05097	0.293275	0.604101
TRINITY_DN9994_c1_g1	150.647	0.2695	0.135559	1.98806	0.0468052	0.235501
TRINITY_DN99940_c0_g1	4.61003	-5.23097	2.71359	-1.9277	0.0538929	NA
TRINITY_DN99941_c0_g1	14.4509	0.19483	0.49877	0.390621	0.696078	NA
TRINITY_DN99942_c0_g1	12.8096	-0.148542	1.41115	-0.105263	0.916167	NA
TRINITY_DN99943_c0_g1	17.5599	0.632164	0.495928	1.27471	0.202412	NA
TRINITY_DN99944_c0_g1	15.2002	0.730083	1.59339	0.458194	0.646813	NA
TRINITY_DN99945_c0_g1	9.48619	0.893805	1.60296	0.557596	0.57712	NA
TRINITY_DN99946_c0_g1	4.16067	-5.0884	3.15463	-1.61299	0.106746	NA
TRINITY_DN99948_c0_g1	2.62339	-3.0746	3.16905	-0.970198	0.331948	NA
TRINITY_DN99949_c0_g1	3.66156	0.627523	1.88033	0.33373	0.738583	NA
TRINITY_DN9995_c0_g1	368.884	-0.119674	0.0867959	-1.3788	0.167956	0.462636
TRINITY_DN99950_c0_g1	1.8263	-3.92441	3.16159	-1.24128	0.214502	NA
TRINITY_DN99952_c0_g1	12.8614	0.303872	1.23356	0.246338	0.805421	NA
TRINITY_DN99953_c0_g1	5.70175	0.281682	1.41846	0.198582	0.842589	NA
TRINITY_DN99955_c0_g1	9.74015	0.485885	0.793703	0.612175	0.540422	NA
TRINITY_DN99956_c0_g1	6.73038	0.605116	0.697316	0.867779	0.385515	NA
TRINITY_DN99957_c0_g1	10.1155	-0.0752243	1.63365	-0.0460468	0.963273	NA
TRINITY_DN99958_c0_g1	7.44058	0.397403	1.42425	0.279025	0.780225	NA
TRINITY_DN99959_c0_g1	2.65614	-2.33349	3.02156	-0.77228	0.439949	NA
TRINITY_DN9996_c0_g1	143.08	0.194202	0.144882	1.34042	0.18011	0.478578
TRINITY_DN99960_c0_g1	4.58634	-1.46993	2.17741	-0.675084	0.499623	NA
TRINITY_DN99961_c0_g1	5.0529	-2.15692	2.93596	-0.734658	0.462548	NA
TRINITY_DN99962_c0_g1	15.3585	-2.44159	1.19111	-2.04984	0.0403797	NA
TRINITY_DN99963_c0_g1	4.72445	-1.1241	3.04758	-0.368851	NA	NA
TRINITY_DN99965_c0_g1	4.96516	-0.543503	0.825087	-0.658721	0.510075	NA
TRINITY_DN99968_c0_g1	8.77549	-0.0470439	0.882261	-0.053322	0.957475	NA
TRINITY_DN9997_c0_g1	11.0588	-0.15436	0.533937	-0.289098	0.772506	NA
TRINITY_DN9997_c1_g1	3.4267	-3.14417	3.15518	-0.996512	0.319002	NA
TRINITY_DN9997_c1_g2	10.1162	5.00048	2.19191	2.28133	0.0225289	NA
TRINITY_DN99970_c0_g1	2.62987	-0.915497	3.07372	-0.297847	0.76582	NA
TRINITY_DN99973_c0_g1	8.03825	5.34404	2.19595	2.43359	0.01495	NA
TRINITY_DN99974_c0_g1	5.68083	-0.221271	0.851612	-0.259826	0.794998	NA
TRINITY_DN99975_c0_g1	10.5072	-6.42813	2.42226	-2.65378	0.00795966	NA
TRINITY_DN99976_c0_g1	11.3082	-0.926692	0.49013	-1.89071	0.0586632	NA
TRINITY_DN9998_c0_g1	47.9613	-0.0316432	0.3425	-0.0923891	0.926389	NA
TRINITY_DN99980_c0_g1	11.0424	-2.88312	2.23235	-1.29152	0.196524	NA
TRINITY_DN99981_c0_g1	4.43894	1.05438	2.49737	0.422195	0.672883	NA
TRINITY_DN99983_c0_g1	9.62938	-1.96831	2.69476	-0.730422	0.465132	NA
TRINITY_DN99984_c0_g1	2.92224	-1.91935	2.15422	-0.89097	0.372945	NA
TRINITY_DN99985_c0_g1	7.91106	-0.765153	0.831408	-0.920311	0.35741	NA
TRINITY_DN99987_c0_g1	4.06442	1.54792	1.79415	0.862761	0.388269	NA
TRINITY_DN9999_c0_g1	7.17772	-0.130155	0.828001	-0.157192	0.875094	NA
TRINITY_DN9999_c1_g1	114.813	0.309826	0.187499	1.65241	0.0984503	0.352423
TRINITY_DN99990_c0_g1	4.25848	-3.19344	3.14562	-1.0152	0.310009	NA
TRINITY_DN99992_c0_g1	1.41597	0.448669	3.12022	0.143794	0.885663	NA
TRINITY_DN99994_c0_g1	3.31408	-2.67644	1.53935	-1.73868	0.0820918	NA
TRINITY_DN99996_c0_g1	4.30451	0.284727	2.97967	0.0955565	NA	NA
TRINITY_DN99997_c0_g1	15.0536	-2.15287	1.35715	-1.58632	0.112667	NA
TRINITY_DN99998_c0_g1	7.41896	-0.191904	0.868684	-0.220914	0.82516	NA
TRINITY_DN99999_c0_g1	8.79022	0.643841	2.42152	0.265883	NA	NA

### Sheet: S4. Hippo. lactation SEX
contig	baseMean	log2FoldChange	lfcSE	stat	pvalue	p adjusted
TRINITY_DN0_c0_g1	7410.73	-0.00665044	0.0510151	-0.130362	0.89628	0.999891
TRINITY_DN0_c0_g2	6918.58	-0.0170016	0.0638707	-0.266188	0.790095	0.999891
TRINITY_DN0_c0_g3	20.6847	-0.753893	0.351229	-2.14644	0.0318378	0.76187
TRINITY_DN0_c1_g1	38.436	-0.062569	0.258486	-0.24206	0.808734	0.999891
TRINITY_DN1_c0_g1	564.037	-0.0441472	0.0725677	-0.608358	0.54295	0.999891
TRINITY_DN10_c0_g1	117.76	-0.276624	0.25079	-1.10301	0.270023	0.999891
TRINITY_DN10_c0_g3	146.907	-0.457678	0.464662	-0.984968	0.32464	0.999891
TRINITY_DN10_c0_g4	51.4412	-0.470931	0.498332	-0.945015	0.344651	0.999891
TRINITY_DN10_c1_g1	3230.37	-0.0149248	0.0761721	-0.195936	0.84466	0.999891
TRINITY_DN100_c0_g1	840.333	-0.0220971	0.0463334	-0.476914	0.633423	0.999891
TRINITY_DN100_c0_g2	5015.85	-0.0465622	0.0395933	-1.17601	0.23959	0.999891
TRINITY_DN100_c1_g1	1593.8	-0.106818	0.0554396	-1.92675	0.0540111	0.85166
TRINITY_DN100_c1_g2	127.662	-0.294759	0.306306	-0.962301	0.335899	0.999891
TRINITY_DN100_c2_g1	28.7426	0.489055	0.410829	1.19041	0.233885	0.999891
TRINITY_DN100_c4_g1	11.4498	1.04207	1.98795	0.524192	0.600145	0.999891
TRINITY_DN1000_c0_g1	1465.46	0.0173103	0.0653725	0.264795	0.791168	0.999891
TRINITY_DN10000_c0_g1	23.6325	-0.0413951	0.33847	-0.122301	0.902661	0.999891
TRINITY_DN10000_c1_g1	24.1745	-0.368328	0.610037	-0.603779	0.54599	0.999891
TRINITY_DN10000_c1_g3	135.377	-0.473144	0.339154	-1.39507	0.162994	0.975197
TRINITY_DN10000_c1_g5	59.6772	0.855129	1.02143	0.83719	0.402486	0.999891
TRINITY_DN10000_c3_g1	12.9356	0.572836	0.827905	0.69191	0.488994	0.999891
TRINITY_DN10000_c4_g1	9.16741	1.14185	1.51169	0.755348	0.45004	0.999891
TRINITY_DN100000_c0_g1	2.86984	0.767068	1.70731	0.449285	0.653226	NA
TRINITY_DN100001_c0_g1	0.807696	1.86019	3.05751	0.608401	0.542921	NA
TRINITY_DN100002_c0_g1	0.961759	1.4308	3.07597	0.465156	0.64182	NA
TRINITY_DN100003_c0_g1	3.11564	-2.91955	2.81199	-1.03825	0.299155	0.999891
TRINITY_DN100004_c0_g1	15.3163	-0.166659	0.701332	-0.237632	0.812167	0.999891
TRINITY_DN100005_c0_g1	6.7626	0.169373	2.40124	0.0705355	0.943767	0.999891
TRINITY_DN100009_c0_g1	14.1395	-0.30684	0.963694	-0.3184	0.750182	0.999891
TRINITY_DN10001_c0_g1	14.3309	0.199963	0.433104	0.461698	0.644298	0.999891
TRINITY_DN10001_c0_g2	14.6164	-0.0826183	0.441167	-0.187272	0.851447	0.999891
TRINITY_DN100010_c0_g1	11.6453	-2.32685	1.96587	-1.18363	0.236561	0.999891
TRINITY_DN100011_c0_g1	4.57149	4.47095	2.92988	1.52598	0.127014	0.928423
TRINITY_DN100012_c0_g1	10.2726	0.122614	2.29627	0.053397	0.957416	0.999891
TRINITY_DN100013_c0_g1	10.2513	-0.420299	2.29276	-0.183316	0.85455	0.999891
TRINITY_DN100014_c0_g1	6.64179	-0.658657	2.91865	-0.225671	0.821457	0.999891
TRINITY_DN100015_c0_g1	15.3345	1.19272	0.681937	1.74902	0.0802878	0.89495
TRINITY_DN100017_c0_g1	4.70988	0.521048	2.46845	0.211083	0.832823	0.999891
TRINITY_DN100018_c0_g1	10.6739	-0.848164	0.736885	-1.15101	0.249727	0.999891
TRINITY_DN10002_c0_g1	60.052	-0.685072	0.346246	-1.97857	0.0478642	0.831104
TRINITY_DN100020_c0_g1	5.38058	5.63819	1.66313	3.3901	0.000698661	0.156148
TRINITY_DN100021_c0_g1	3.46686	1.01704	1.82615	0.55693	0.577575	0.999891
TRINITY_DN100023_c0_g1	1.74101	2.01374	2.47273	0.814376	0.415429	NA
TRINITY_DN100024_c0_g1	10.7783	0.338926	0.61538	0.550758	0.581799	0.999891
TRINITY_DN100025_c0_g1	7.36304	0.084397	1.03938	0.0811998	0.935283	0.999891
TRINITY_DN100026_c0_g1	5.10306	-0.659603	0.728833	-0.905013	0.365459	0.999891
TRINITY_DN100027_c0_g1	6.10154	2.96652	2.21968	1.33646	0.181398	0.992431
TRINITY_DN100028_c0_g1	9.0603	0.778691	1.34613	0.578466	0.562949	0.999891
TRINITY_DN100029_c0_g1	3.32351	3.97477	3.05853	1.29957	NA	NA
TRINITY_DN10003_c0_g1	169.237	0.102089	0.104317	0.978641	0.327757	0.999891
TRINITY_DN100031_c0_g1	5.7754	0.45509	1.04611	0.435032	0.663539	0.999891
TRINITY_DN100032_c0_g1	5.43224	-0.107391	1.41844	-0.0757108	0.939649	0.999891
TRINITY_DN100033_c0_g1	3.60758	3.48648	1.22609	2.84357	0.00446108	0.391307
TRINITY_DN100034_c0_g1	3.61655	0.766105	0.924214	0.828925	0.407147	0.999891
TRINITY_DN100037_c0_g1	1.49219	3.02875	3.07188	0.98596	NA	NA
TRINITY_DN100038_c0_g1	2.78791	0.685224	2.96454	0.23114	NA	NA
TRINITY_DN10004_c0_g1	90.6711	-0.0977742	0.189084	-0.517095	0.60509	0.999891
TRINITY_DN10004_c1_g1	44.912	0.283149	0.249063	1.13686	0.255598	0.999891
TRINITY_DN100040_c0_g1	0.755668	1.40657	3.08354	0.456153	0.64828	NA
TRINITY_DN100041_c0_g1	14.9398	-0.0257454	0.56387	-0.0456584	0.963583	0.999891
TRINITY_DN100042_c0_g1	4.34829	0.938037	1.61379	0.581263	0.561063	0.999891
TRINITY_DN100043_c0_g1	14.0774	0.0216803	0.768978	0.0281937	0.977508	0.999891
TRINITY_DN100044_c0_g1	9.35397	0.108144	1.30359	0.0829583	0.933885	0.999891
TRINITY_DN100045_c0_g1	19.3007	-1.22151	1.25551	-0.972924	0.330591	0.999891
TRINITY_DN100046_c0_g1	4.30786	4.31886	2.78687	1.54972	0.12121	0.924271
TRINITY_DN100047_c0_g1	10.1075	-0.00596928	1.3827	-0.00431712	0.996555	0.999891
TRINITY_DN100048_c0_g1	16.6057	0.964047	0.484631	1.98924	0.0466748	0.826233
TRINITY_DN10005_c0_g1	86.2402	-0.550077	0.275432	-1.99714	0.0458099	0.823554
TRINITY_DN10005_c1_g1	77.0001	0.350373	0.28156	1.2444	0.213352	0.999891
TRINITY_DN100050_c0_g1	2.38965	-0.345988	3.05049	-0.11342	0.909697	NA
TRINITY_DN100051_c0_g1	2.56209	-0.28273	3.00144	-0.0941981	0.924952	NA
TRINITY_DN100052_c0_g1	15.5033	0.947897	2.92608	0.323947	0.745978	0.999891
TRINITY_DN100053_c0_g1	2.48582	-2.08372	3.05731	-0.681553	0.495522	NA
TRINITY_DN100054_c0_g1	6.55304	-1.80292	0.775151	-2.32589	0.0200243	0.675928
TRINITY_DN100055_c0_g1	8.1546	0.106209	0.881347	0.120508	0.904081	0.999891
TRINITY_DN100056_c0_g1	5.94284	-1.44579	2.01669	-0.716911	0.473429	0.999891
TRINITY_DN100057_c0_g1	5.30497	-4.89444	2.6004	-1.88219	0.0598105	0.86675
TRINITY_DN100058_c0_g1	6.80308	0.556175	0.864555	0.643307	0.520025	0.999891
TRINITY_DN100059_c0_g1	12.317	-0.222532	0.823268	-0.270303	0.786927	0.999891
TRINITY_DN10006_c0_g1	26.5991	0.623522	0.319675	1.95049	0.0511181	0.840847
TRINITY_DN10006_c0_g2	22.9993	0.698728	0.477055	1.46467	0.143011	0.950248
TRINITY_DN10006_c1_g1	21.2328	0.246122	0.298488	0.824562	0.40962	0.999891
TRINITY_DN100063_c0_g1	3.54178	5.0681	3.04146	1.66634	NA	NA
TRINITY_DN100066_c0_g1	7.11316	5.81448	3.03903	1.91327	NA	NA
TRINITY_DN100068_c0_g1	8.98636	0.805517	1.78104	0.452273	0.651072	0.999891
TRINITY_DN100069_c0_g1	5.09581	0.154013	0.772438	0.199385	0.841961	0.999891
TRINITY_DN10007_c0_g1	35.1681	-0.113644	0.337772	-0.336453	0.736529	0.999891
TRINITY_DN100070_c0_g1	5.30498	1.594	1.7849	0.893045	0.371833	0.999891
TRINITY_DN100072_c0_g1	9.54081	-1.29078	0.764751	-1.68784	0.0914426	0.909753
TRINITY_DN100073_c0_g1	4.65381	5.32166	1.99861	2.66268	0.00775212	0.504714
TRINITY_DN100078_c0_g1	3.52948	-0.56037	1.00817	-0.55583	0.578327	0.999891
TRINITY_DN100079_c0_g1	8.23672	-0.332291	0.887191	-0.374542	0.708001	0.999891
TRINITY_DN10008_c0_g1	2086.26	-0.0448145	0.324323	-0.138179	0.890099	0.999891
TRINITY_DN10008_c0_g2	328.979	0.737965	1.41494	0.521554	0.601981	0.999891
TRINITY_DN10008_c0_g3	7.47092	-0.258297	2.02315	-0.127671	0.898409	0.999891
TRINITY_DN10008_c2_g1	12.4257	5.05454	1.89993	2.66038	0.00780528	0.504714
TRINITY_DN100080_c0_g1	7.40983	0.215124	1.9939	0.107891	0.914082	0.999891
TRINITY_DN100082_c0_g1	3.96313	-4.42918	2.98605	-1.48329	0.137997	0.94451
TRINITY_DN100084_c0_g1	1.35653	2.9308	3.07297	0.953735	NA	NA
TRINITY_DN100085_c0_g1	10.3008	0.300396	0.490752	0.612114	0.540462	0.999891
TRINITY_DN100086_c0_g1	5.53585	2.73645	2.34876	1.16506	0.243994	0.999891
TRINITY_DN100088_c0_g1	24.1829	-0.33349	0.382787	-0.871216	0.383636	0.999891
TRINITY_DN100089_c0_g1	8.76902	3.03209	2.15643	1.40607	0.159703	0.969808
TRINITY_DN10009_c0_g1	61.9129	0.188678	0.248077	0.760564	0.446918	0.999891
TRINITY_DN10009_c0_g2	8.45418	2.0353	2.65001	0.768034	0.442467	0.999891
TRINITY_DN100092_c0_g1	16.446	0.419875	0.803086	0.522827	0.601095	0.999891
TRINITY_DN100094_c0_g1	6.35527	-0.506549	1.56005	-0.324701	0.745407	0.999891
TRINITY_DN100095_c0_g1	1.61882	0.76442	3.0165	0.253413	0.799949	NA
TRINITY_DN100096_c0_g1	4.43152	3.19902	2.27811	1.40424	0.160246	0.970297
TRINITY_DN100097_c0_g1	19.8734	0.0893874	0.365809	0.244355	0.806956	0.999891
TRINITY_DN100098_c0_g1	6.5694	-2.59348	1.9723	-1.31496	0.188524	0.999396
TRINITY_DN100099_c0_g1	1.91886	-2.06135	3.06087	-0.673452	0.50066	NA
TRINITY_DN1001_c0_g1	871.742	-0.00673179	0.0625293	-0.107658	0.914267	0.999891
TRINITY_DN1001_c0_g2	904.543	-0.067175	0.0649116	-1.03487	0.300731	0.999891
TRINITY_DN1001_c1_g1	519.224	0.132492	0.0634351	2.08863	0.0367413	0.789913
TRINITY_DN1001_c2_g1	4869.76	-0.0325996	0.0386314	-0.843861	0.398747	0.999891
TRINITY_DN1001_c3_g1	192.95	-0.0900417	0.0894493	-1.00662	0.314116	0.999891
TRINITY_DN1001_c3_g3	88.535	-0.260915	0.27832	-0.937465	0.348519	0.999891
TRINITY_DN1001_c4_g1	191.406	0.672534	0.277589	2.42276	0.0154029	0.623325
TRINITY_DN1001_c5_g1	23.0657	0.706536	0.475949	1.48448	0.137682	0.944404
TRINITY_DN1001_c6_g1	29.6491	-0.61512	0.95996	-0.640777	0.521668	0.999891
TRINITY_DN1001_c7_g1	47.0954	0.351909	0.421953	0.834001	0.40428	0.999891
TRINITY_DN1001_c9_g1	21.1165	1.05586	0.731297	1.44382	0.14879	0.956579
TRINITY_DN10010_c0_g1	26.7426	0.270098	0.3742	0.721802	0.470416	0.999891
TRINITY_DN10010_c0_g2	13.6366	0.536245	1.51711	0.353464	0.723741	0.999891
TRINITY_DN100103_c0_g1	4.43518	2.69612	1.91373	1.40883	0.158886	0.968641
TRINITY_DN100104_c0_g1	5.46496	-0.965539	2.08333	-0.463459	0.643036	0.999891
TRINITY_DN100105_c0_g1	6.70234	-0.0972309	0.962784	-0.100989	0.919559	0.999891
TRINITY_DN100107_c0_g1	3.91861	5.20795	3.04083	1.71267	0.0867729	0.90194
TRINITY_DN100108_c0_g1	16.9761	-0.756607	0.820564	-0.922057	0.356499	0.999891
TRINITY_DN100109_c0_g1	18.446	1.80499	1.07556	1.67819	0.0933093	0.910738
TRINITY_DN10011_c0_g1	29.102	0.0788191	0.511656	0.154047	0.877573	0.999891
TRINITY_DN100112_c0_g1	1.56645	-0.327938	3.0538	-0.107387	0.914482	NA
TRINITY_DN100114_c0_g1	3.83001	5.15176	3.04112	1.69404	NA	NA
TRINITY_DN100116_c0_g1	5.24541	0.813312	2.86408	0.283969	NA	NA
TRINITY_DN100117_c0_g1	2.42222	-0.0761059	3.00257	-0.0253469	0.979778	NA
TRINITY_DN100119_c0_g1	12.5482	0.489989	0.671422	0.729779	0.465525	0.999891
TRINITY_DN10012_c0_g1	31.18	0.0134241	0.295157	0.0454811	0.963724	0.999891
TRINITY_DN100120_c0_g1	4.26666	3.35394	2.84701	1.17806	0.238774	0.999891
TRINITY_DN100121_c0_g1	5.01156	-0.0853925	1.34698	-0.0633954	0.949452	0.999891
TRINITY_DN100122_c0_g1	1.64572	-3.80257	3.03463	-1.25306	NA	NA
TRINITY_DN100124_c0_g1	16.8958	0.0900062	0.457988	0.196525	0.844199	0.999891
TRINITY_DN100125_c0_g1	5.80772	-0.464769	0.969093	-0.479592	0.631518	0.999891
TRINITY_DN100127_c0_g1	4.70617	1.2122	1.88923	0.641636	0.52111	0.999891
TRINITY_DN100128_c0_g1	1.49219	3.02875	3.07188	0.98596	NA	NA
TRINITY_DN100129_c0_g1	11.4117	0.944346	0.957446	0.986318	0.323977	0.999891
TRINITY_DN10013_c0_g1	318.5	-0.050192	0.0803389	-0.624753	0.532133	0.999891
TRINITY_DN100130_c0_g1	7.31468	0.398732	0.791776	0.503592	0.614548	0.999891
TRINITY_DN100131_c0_g1	79.2404	-0.268383	0.19835	-1.35308	0.176031	0.98832
TRINITY_DN100132_c0_g1	10.925	-0.0043263	0.49447	-0.00874937	0.993019	0.999891
TRINITY_DN100133_c0_g1	8.08121	-4.72359	1.65291	-2.85774	0.00426674	0.383885
TRINITY_DN100134_c0_g1	7.37241	4.10551	1.58594	2.58869	0.0096341	0.539703
TRINITY_DN100135_c0_g1	3.12059	0.990122	2.94762	0.335906	0.736942	0.999891
TRINITY_DN100136_c0_g1	2.93137	-0.346581	2.99928	-0.115555	0.908005	0.999891
TRINITY_DN100137_c0_g1	3.43082	4.95725	3.04217	1.62951	0.103204	0.917638
TRINITY_DN100138_c0_g1	6.6468	1.47132	2.06539	0.712369	0.476236	0.999891
TRINITY_DN100139_c0_g1	4.92008	5.38827	3.04037	1.77224	NA	NA
TRINITY_DN10014_c1_g1	16.1418	-0.115525	0.329745	-0.350348	0.726078	0.999891
TRINITY_DN100143_c0_g1	6.1636	0.315973	0.680944	0.464022	0.642632	0.999891
TRINITY_DN100146_c0_g1	18.874	-0.141632	0.366567	-0.386374	0.69922	0.999891
TRINITY_DN100147_c0_g1	5.1979	-0.0922231	2.93894	-0.0313797	NA	NA
TRINITY_DN100148_c0_g1	18.0762	0.541007	0.385408	1.40373	0.160401	0.970473
TRINITY_DN10015_c0_g1	295.594	-0.0315216	0.0644275	-0.489257	0.62466	0.999891
TRINITY_DN100150_c0_g1	12.223	0.43106	1.76764	0.243861	0.807338	0.999891
TRINITY_DN100152_c0_g1	1.55923	3.07495	3.07133	1.00118	NA	NA
TRINITY_DN100153_c0_g1	4.3463	-0.0465876	1.05373	-0.0442122	0.964735	0.999891
TRINITY_DN100154_c0_g1	2.69769	-4.49653	3.02395	-1.48697	NA	NA
TRINITY_DN100155_c0_g1	11.1592	-0.241107	0.764677	-0.315306	0.752529	0.999891
TRINITY_DN100156_c0_g1	8.01903	1.34853	1.30142	1.03619	0.300112	0.999891
TRINITY_DN100157_c0_g1	12.6127	-0.729337	0.686074	-1.06306	0.287756	0.999891
TRINITY_DN100159_c0_g1	7.80941	5.51454	2.16602	2.54593	0.0108987	0.559339
TRINITY_DN10016_c0_g1	87.6645	0.108268	0.181076	0.597914	0.549897	0.999891
TRINITY_DN100160_c0_g1	3.68526	-2.27282	3.00254	-0.756966	0.44907	0.999891
TRINITY_DN100163_c0_g1	3.85658	-0.924815	1.56742	-0.590025	0.555174	0.999891
TRINITY_DN100167_c0_g1	3.06967	4.81833	3.04287	1.58348	0.113312	0.922723
TRINITY_DN100168_c0_g1	1.03676	1.43764	3.07386	0.4677	0.639999	NA
TRINITY_DN10017_c0_g2	70.255	-0.819858	0.6291	-1.30322	0.192498	0.999891
TRINITY_DN10017_c0_g4	74.4465	-0.263276	0.360215	-0.730885	0.464849	0.999891
TRINITY_DN10017_c1_g1	46.8883	0.197418	0.460734	0.428486	0.668297	0.999891
TRINITY_DN10017_c2_g1	31.5615	-0.620047	0.967417	-0.64093	0.521568	0.999891
TRINITY_DN10017_c4_g1	10.6543	0.00561066	0.479147	0.0117097	0.990657	0.999891
TRINITY_DN10017_c5_g1	14.1128	0.628613	0.704436	0.892364	0.372198	0.999891
TRINITY_DN10017_c6_g1	6.41617	-0.902705	2.38624	-0.378296	0.705211	0.999891
TRINITY_DN100170_c0_g1	1.92574	3.29857	3.06893	1.07483	0.282452	NA
TRINITY_DN100171_c0_g1	8.58042	1.13677	2.24972	0.505292	0.613354	0.999891
TRINITY_DN100172_c0_g1	1.56959	3.84366	3.05081	1.25988	0.207712	NA
TRINITY_DN100173_c0_g1	5.56569	1.3791	1.23197	1.11943	0.262957	0.999891
TRINITY_DN100174_c0_g1	13.8294	0.749748	0.950568	0.788737	0.430266	0.999891
TRINITY_DN100176_c0_g1	10.5812	-1.09179	0.55902	-1.95303	0.0508156	0.839311
TRINITY_DN100177_c0_g1	1.69563	-2.81378	3.0009	-0.937647	0.348426	NA
TRINITY_DN100179_c0_g1	7.82472	6.09593	3.03812	2.00648	NA	NA
TRINITY_DN10018_c0_g1	83.239	0.545518	0.336322	1.62201	0.104802	0.918726
TRINITY_DN100180_c0_g1	10.342	-1.11081	1.17044	-0.949059	0.342591	0.999891
TRINITY_DN100182_c0_g1	7.07404	-1.27835	0.987378	-1.29469	0.195426	0.999891
TRINITY_DN100183_c0_g1	6.45388	-0.238099	1.07536	-0.221414	0.82477	0.999891
TRINITY_DN100184_c0_g1	22.7297	-1.58026	0.90437	-1.74736	0.0805755	0.895026
TRINITY_DN100185_c0_g1	1.49611	-3.67025	3.03727	-1.2084	NA	NA
TRINITY_DN100186_c0_g1	7.77019	-0.273986	0.656718	-0.417205	0.676529	0.999891
TRINITY_DN100187_c0_g1	1.73829	3.19025	3.07005	1.03915	0.298734	NA
TRINITY_DN100188_c0_g1	9.12241	1.10855	1.54002	0.71983	0.471629	0.999891
TRINITY_DN10019_c0_g1	36.616	0.708233	0.333246	2.12526	0.0335653	0.772312
TRINITY_DN100190_c0_g1	9.75558	-1.37621	1.52548	-0.902148	0.366978	0.999891
TRINITY_DN100191_c0_g1	4.17248	5.0119	3.04234	1.64739	NA	NA
TRINITY_DN100194_c0_g1	2.44782	2.48935	2.02935	1.22668	0.219944	NA
TRINITY_DN100195_c0_g1	4.34494	0.299382	1.05252	0.284444	0.77607	0.999891
TRINITY_DN100197_c0_g1	5.81821	-0.492239	2.76163	-0.178242	0.858533	0.999891
TRINITY_DN100198_c0_g1	5.72533	0.853726	1.59532	0.535143	0.592551	0.999891
TRINITY_DN100199_c0_g1	5.52182	0.475462	1.04193	0.45633	0.648153	0.999891
TRINITY_DN1002_c0_g1	661.433	-0.0591436	0.0912561	-0.648106	0.516916	0.999891
TRINITY_DN1002_c0_g2	2283.99	-0.0117768	0.0508873	-0.231429	0.816982	0.999891
TRINITY_DN10020_c0_g1	48.6786	0.0384294	0.178218	0.215631	0.829275	0.999891
TRINITY_DN100200_c0_g1	6.64058	-3.6934	1.60711	-2.29817	0.0215521	0.688224
TRINITY_DN100201_c0_g1	5.02559	1.76437	1.77671	0.993056	0.320683	0.999891
TRINITY_DN100202_c0_g1	13.3144	5.34259	1.9356	2.76017	0.00577705	0.442224
TRINITY_DN100203_c0_g1	7.27883	-3.22236	1.34259	-2.40011	0.01639	0.634849
TRINITY_DN100205_c0_g1	15.7208	0.440439	0.580696	0.758468	0.448171	0.999891
TRINITY_DN100206_c0_g1	3.08491	3.87671	2.97567	1.3028	0.192642	0.999891
TRINITY_DN100207_c0_g1	6.73483	-0.766031	1.34279	-0.570479	0.568353	0.999891
TRINITY_DN100208_c0_g1	5.91156	1.33388	1.79115	0.744708	0.456448	0.999891
TRINITY_DN10021_c0_g1	12.4494	-1.47329	1.17902	-1.24958	0.211451	0.999891
TRINITY_DN10021_c0_g2	73.1995	-0.257121	0.548084	-0.469127	0.638979	0.999891
TRINITY_DN10021_c1_g1	10.3956	0.823349	1.02735	0.801431	0.422882	0.999891
TRINITY_DN100212_c0_g1	3.97207	3.16021	2.10344	1.5024	0.132994	0.937724
TRINITY_DN100213_c0_g1	5.87679	0.176843	1.11445	0.158682	0.873919	0.999891
TRINITY_DN100214_c0_g1	30.7611	0.289453	0.235664	1.22824	0.219355	0.999891
TRINITY_DN100215_c0_g1	13.3022	0.113786	1.30755	0.0870226	0.930654	0.999891
TRINITY_DN100216_c0_g1	12.1805	-3.83045	2.98688	-1.28243	0.199694	0.999891
TRINITY_DN100217_c0_g1	3.33139	0.769109	2.06679	0.372128	0.709798	0.999891
TRINITY_DN100219_c0_g1	5.58882	-0.376782	1.18369	-0.31831	0.75025	0.999891
TRINITY_DN100220_c0_g1	6.71951	1.41723	1.12985	1.25436	0.209712	0.999891
TRINITY_DN100221_c0_g1	9.7524	1.17733	1.70786	0.689356	0.490599	0.999891
TRINITY_DN100223_c0_g1	4.7958	-1.99326	1.29938	-1.53401	0.125027	0.927829
TRINITY_DN100224_c0_g1	5.666	0.901292	1.55002	0.581471	0.560923	0.999891
TRINITY_DN100225_c0_g1	4.99423	-0.886989	2.42667	-0.365516	0.714726	0.999891
TRINITY_DN100227_c0_g1	6.2889	1.57108	1.49459	1.05118	0.293177	0.999891
TRINITY_DN100229_c0_g1	8.81834	0.763195	1.75141	0.43576	0.663011	0.999891
TRINITY_DN10023_c0_g1	17.7425	0.0150431	0.317436	0.0473896	0.962203	0.999891
TRINITY_DN100232_c0_g1	2.5919	1.49456	3.05682	0.488926	0.624894	NA
TRINITY_DN100233_c0_g1	9.97728	0.151103	1.15524	0.130798	0.895935	0.999891
TRINITY_DN100234_c0_g1	3.72819	4.98022	3.04224	1.63702	NA	NA
TRINITY_DN100235_c0_g1	6.46689	-0.217595	1.36721	-0.159153	0.873548	0.999891
TRINITY_DN100238_c0_g1	0.913155	3.08638	3.06158	1.0081	0.313407	NA
TRINITY_DN10024_c3_g2	2.44888	4.50076	2.69481	1.67016	0.0948884	NA
TRINITY_DN10024_c4_g1	7.25333	-0.197264	2.72619	-0.0723589	0.942316	0.999891
TRINITY_DN10024_c5_g1	16.8385	0.0249308	1.28655	0.019378	0.98454	0.999891
TRINITY_DN10024_c6_g1	43.1171	0.184902	0.460752	0.401304	0.688196	0.999891
TRINITY_DN10024_c7_g1	35.8718	0.259521	0.487458	0.532397	0.594451	0.999891
TRINITY_DN10024_c8_g1	14.9117	0.374746	1.17107	0.320003	0.748966	0.999891
TRINITY_DN10024_c9_g1	17.5369	0.0687883	1.14177	0.0602471	0.951959	0.999891
TRINITY_DN100240_c0_g1	12.4345	0.0550711	0.783085	0.0703259	0.943934	0.999891
TRINITY_DN100241_c0_g1	5.49481	0.138457	1.33755	0.103515	0.917554	0.999891
TRINITY_DN100243_c0_g1	2.37329	3.53101	3.06604	1.15165	0.249464	NA
TRINITY_DN100244_c0_g1	3.64973	-0.815769	1.58836	-0.513592	0.607538	0.999891
TRINITY_DN100245_c0_g1	5.04108	-0.116876	1.52371	-0.0767053	0.938858	0.999891
TRINITY_DN100248_c0_g1	8.84935	-0.0418325	0.70468	-0.0593638	0.952662	0.999891
TRINITY_DN100249_c0_g1	2.08086	2.33383	2.91713	0.800044	0.423686	NA
TRINITY_DN10025_c0_g1	23.3441	0.34809	0.822956	0.422975	0.672314	0.999891
TRINITY_DN10025_c0_g2	33.7034	0.110557	0.246442	0.448612	0.653712	0.999891
TRINITY_DN10025_c1_g1	58.5701	0.364433	0.184788	1.97217	0.0485897	0.833108
TRINITY_DN10025_c2_g1	20.1887	0.521438	0.997101	0.522955	0.601006	0.999891
TRINITY_DN10025_c2_g2	19.5627	0.208348	0.549994	0.378819	0.704822	0.999891
TRINITY_DN10025_c3_g1	32.0813	0.279836	0.389354	0.718718	0.472315	0.999891
TRINITY_DN10025_c4_g1	8.81882	-1.18754	1.32933	-0.893338	0.371676	0.999891
TRINITY_DN10025_c6_g1	12.6756	0.530073	0.689733	0.768518	0.442179	0.999891
TRINITY_DN100251_c0_g1	10.1244	0.362248	0.770353	0.470236	0.638186	0.999891
TRINITY_DN100253_c0_g1	10.1636	0.647157	1.07839	0.600116	0.548429	0.999891
TRINITY_DN100258_c0_g1	10.825	-0.134226	0.922403	-0.145517	0.884302	0.999891
TRINITY_DN100259_c0_g1	5.1145	-3.26462	2.99304	-1.09074	NA	NA
TRINITY_DN10026_c0_g2	138.383	-0.220107	0.306867	-0.717274	0.473205	0.999891
TRINITY_DN100260_c0_g1	3.22655	-3.21736	2.9918	-1.07539	0.282199	0.999891
TRINITY_DN100261_c0_g1	4.55469	0.82125	1.36797	0.600344	0.548277	0.999891
TRINITY_DN100264_c0_g1	6.97281	0.660767	1.56325	0.422688	0.672523	0.999891
TRINITY_DN100266_c0_g1	6.0073	4.78249	2.41394	1.98119	0.0475696	0.829766
TRINITY_DN100267_c0_g1	3.90459	-0.466517	1.60521	-0.290627	0.771337	0.999891
TRINITY_DN100269_c0_g1	1.69536	3.16294	3.07034	1.03016	0.302936	NA
TRINITY_DN10027_c0_g1	181.786	0.0152357	0.0966427	0.157649	0.874733	0.999891
TRINITY_DN10027_c1_g1	228.302	-0.021529	0.0768485	-0.280149	0.779363	0.999891
TRINITY_DN10027_c1_g2	55.8749	0.0160948	0.267708	0.0601207	0.95206	0.999891
TRINITY_DN10027_c1_g3	219.539	0.0426813	0.0780933	0.546543	0.584693	0.999891
TRINITY_DN100270_c0_g1	4.48102	0.643436	2.07242	0.310475	0.7562	0.999891
TRINITY_DN100271_c0_g1	0.695553	2.26484	3.08229	0.734791	0.462467	NA
TRINITY_DN100272_c0_g1	4.83864	5.45581	2.49459	2.18706	0.0287382	0.743998
TRINITY_DN100273_c0_g1	8.29123	0.735203	2.04383	0.359718	0.719058	0.999891
TRINITY_DN100275_c0_g1	4.87729	0.705552	1.37028	0.514897	0.606625	0.999891
TRINITY_DN100276_c0_g1	3.88116	5.19896	3.04087	1.7097	0.0873222	0.90198
TRINITY_DN100277_c0_g1	5.90964	0.2517	2.7772	0.0906309	0.927786	0.999891
TRINITY_DN100278_c0_g1	6.47338	0.00690383	2.40399	0.00287182	0.997709	0.999891
TRINITY_DN10028_c0_g1	55.6628	0.263265	0.290661	0.905744	0.365072	0.999891
TRINITY_DN10028_c0_g2	13.4416	-1.36042	1.18566	-1.1474	0.251218	0.999891
TRINITY_DN10028_c0_g4	1.09915	1.44253	3.07236	0.469518	NA	NA
TRINITY_DN100281_c0_g1	11.0657	0.099241	1.7447	0.0568815	0.95464	0.999891
TRINITY_DN100285_c0_g1	5.54894	0.294621	1.36651	0.215601	0.829299	0.999891
TRINITY_DN100286_c0_g1	17.682	-1.41958	0.892231	-1.59104	0.1116	0.921936
TRINITY_DN100288_c0_g1	7.72035	-1.55155	2.32846	-0.66634	0.505194	0.999891
TRINITY_DN100289_c0_g1	15.8094	0.0463187	0.588459	0.078712	0.937262	0.999891
TRINITY_DN10029_c0_g1	83.2846	-0.190903	0.229115	-0.833221	0.40472	0.999891
TRINITY_DN100290_c0_g1	3.69295	0.0166286	2.93604	0.00566363	0.995481	0.999891
TRINITY_DN100292_c0_g1	2.68546	-3.48162	2.99139	-1.16388	NA	NA
TRINITY_DN100293_c0_g1	2.74914	0.0506285	3.00054	0.0168731	0.986538	NA
TRINITY_DN100294_c0_g1	3.47557	3.19018	2.01622	1.58226	0.11359	0.922723
TRINITY_DN100297_c0_g1	34.3299	-0.364856	0.433259	-0.842119	0.399721	0.999891
TRINITY_DN100298_c0_g1	6.13601	1.4324	2.08143	0.688181	0.491339	0.999891
TRINITY_DN100299_c0_g1	1.33001	2.39681	3.03121	0.790712	0.429112	NA
TRINITY_DN1003_c0_g2	581.36	-0.0463876	0.0638218	-0.726829	0.467331	0.999891
TRINITY_DN1003_c0_g3	1125.13	0.125733	0.0935998	1.34331	0.179172	0.991012
TRINITY_DN1003_c1_g1	13.3021	0.0240629	0.510436	0.0471419	0.9624	0.999891
TRINITY_DN1003_c2_g1	7.1237	5.52256	3.04041	1.81639	NA	NA
TRINITY_DN1003_c4_g1	8.34757	6.30416	2.33014	2.70548	0.00682055	0.477152
TRINITY_DN10030_c0_g1	1139.88	0.0391158	0.0449957	0.869323	0.384671	0.999891
TRINITY_DN10030_c0_g3	157.209	-0.186471	0.13475	-1.38383	0.166411	0.97768
TRINITY_DN10030_c1_g1	105.832	-0.0935536	0.290948	-0.321547	0.747796	0.999891
TRINITY_DN100300_c0_g1	6.6309	1.0388	2.79254	0.371992	0.709899	0.999891
TRINITY_DN100301_c0_g1	45.3767	-0.134254	0.318257	-0.421839	0.673142	0.999891
TRINITY_DN100302_c0_g1	4.8211	-2.78694	2.955	-0.943127	NA	NA
TRINITY_DN100303_c0_g1	2.23828	3.4644	3.06688	1.12962	NA	NA
TRINITY_DN100304_c0_g1	7.85837	0.460657	0.555372	0.829456	0.406847	0.999891
TRINITY_DN100307_c0_g1	13.9336	-0.934689	1.15569	-0.808772	0.418646	0.999891
TRINITY_DN100309_c0_g1	6.00764	-0.18903	1.59755	-0.118325	0.90581	0.999891
TRINITY_DN10031_c0_g1	52.1288	-0.224864	0.195224	-1.15183	0.249392	0.999891
TRINITY_DN100310_c0_g1	4.48425	0.818402	1.83479	0.446048	0.655563	0.999891
TRINITY_DN100311_c0_g1	4.79509	0.722709	2.78627	0.259382	0.795341	0.999891
TRINITY_DN100313_c0_g1	19.7637	0.161104	0.940214	0.171348	0.86395	0.999891
TRINITY_DN100314_c0_g1	21.3361	0.560775	0.654963	0.856194	0.39189	0.999891
TRINITY_DN100316_c0_g1	7.6949	0.22309	2.37396	0.0939737	0.92513	0.999891
TRINITY_DN100317_c0_g1	9.52272	1.20758	0.980618	1.23145	0.218155	0.999891
TRINITY_DN100318_c0_g1	3.93555	1.53697	1.22161	1.25815	0.208337	0.999891
TRINITY_DN10032_c1_g1	132.653	0.00200607	0.098831	0.020298	0.983806	0.999891
TRINITY_DN10032_c2_g1	85.3317	0.0698514	0.432175	0.161628	0.871599	0.999891
TRINITY_DN10032_c4_g1	25.2076	-0.00864156	0.430983	-0.0200508	0.984003	0.999891
TRINITY_DN10032_c5_g1	79.7763	-0.130655	0.214466	-0.609212	0.542384	0.999891
TRINITY_DN10032_c6_g1	8.85602	-0.273797	0.859513	-0.318549	0.750068	0.999891
TRINITY_DN10032_c8_g1	13.6628	0.322849	0.968327	0.333409	0.738825	0.999891
TRINITY_DN10032_c9_g1	6.23184	0.949836	1.3254	0.71664	0.473597	0.999891
TRINITY_DN100321_c0_g1	3.18031	3.91695	3.0594	1.2803	0.20044	0.999891
TRINITY_DN100322_c0_g1	5.98098	-0.0331841	0.635274	-0.0522359	0.958341	0.999891
TRINITY_DN100324_c0_g1	13.442	0.577521	1.75851	0.328415	0.742598	0.999891
TRINITY_DN100325_c0_g1	4.87873	-0.958187	1.0548	-0.908404	0.363665	0.999891
TRINITY_DN100327_c0_g1	4.85978	0.492463	1.39081	0.354085	0.723276	0.999891
TRINITY_DN100328_c0_g1	4.36068	5.31457	3.04047	1.74795	0.0804735	0.89495
TRINITY_DN100329_c0_g1	8.02281	0.591228	0.899428	0.657338	0.510964	0.999891
TRINITY_DN10033_c0_g1	36.3621	1.17104	0.507722	2.30646	0.0210848	0.68311
TRINITY_DN10033_c1_g1	9.81063	-0.0928692	0.570736	-0.162718	0.87074	0.999891
TRINITY_DN10033_c2_g1	3.48764	0.795468	1.83713	0.432994	0.665019	0.999891
TRINITY_DN10033_c3_g1	5.72131	3.67195	1.9594	1.87402	0.0609279	0.871296
TRINITY_DN10033_c4_g1	5.90422	0.0433111	2.99176	0.0144768	0.98845	0.999891
TRINITY_DN10033_c5_g1	4.25857	0.604858	2.99591	0.201895	NA	NA
TRINITY_DN10033_c6_g1	1.15305	2.76772	3.07477	0.900137	NA	NA
TRINITY_DN100331_c0_g1	10.0575	0.0978969	1.36277	0.0718366	0.942732	0.999891
TRINITY_DN100332_c0_g1	6.82271	-0.212721	2.93298	-0.0725273	NA	NA
TRINITY_DN100334_c0_g1	7.86395	2.13396	1.98965	1.07253	0.283483	0.999891
TRINITY_DN100336_c0_g1	3.67244	0.925614	1.51554	0.610748	0.541366	0.999891
TRINITY_DN100337_c0_g1	20.3501	1.20345	1.29594	0.928628	0.353082	0.999891
TRINITY_DN100338_c0_g1	4.48868	-1.44339	2.94328	-0.4904	NA	NA
TRINITY_DN10034_c0_g1	26.2074	0.446178	1.62606	0.274392	0.783783	0.999891
TRINITY_DN10034_c0_g2	2.54345	-0.26929	3.00156	-0.0897169	0.928512	NA
TRINITY_DN10034_c0_g3	10.0404	-0.040958	0.617271	-0.0663533	0.947097	0.999891
TRINITY_DN100342_c0_g1	40.9048	-0.238598	0.543136	-0.439296	0.660447	0.999891
TRINITY_DN100343_c0_g1	15.2698	-0.576199	0.621695	-0.92682	0.35402	0.999891
TRINITY_DN100344_c0_g1	30.5889	0.0728528	0.60417	0.120583	0.904021	0.999891
TRINITY_DN100345_c0_g1	4.89221	-0.0282056	0.756694	-0.0372747	0.970266	0.999891
TRINITY_DN100346_c0_g1	9.48239	0.275909	2.04032	0.135228	0.892432	0.999891
TRINITY_DN100348_c0_g1	23.0377	0.0723686	0.772367	0.0936972	0.92535	0.999891
TRINITY_DN100349_c0_g1	4.49	-5.21511	3.01701	-1.72857	0.0838865	0.898691
TRINITY_DN10035_c0_g1	571.793	0.0532103	0.117049	0.4546	0.649397	0.999891
TRINITY_DN10035_c0_g2	251.12	-0.0654934	0.087615	-0.747513	0.454754	0.999891
TRINITY_DN10035_c0_g3	56.0599	0.0759488	0.421933	0.180002	0.857151	0.999891
TRINITY_DN10035_c1_g1	42.9611	0.980545	0.85877	1.1418	0.253537	0.999891
TRINITY_DN10035_c2_g1	17.7988	-0.0163336	0.673465	-0.0242531	0.980651	0.999891
TRINITY_DN10035_c2_g2	61.878	-0.115721	0.232663	-0.497376	0.618924	0.999891
TRINITY_DN100354_c0_g1	16.4843	-0.4662	0.407064	-1.14527	0.252096	0.999891
TRINITY_DN100355_c0_g1	4.13909	1.05631	2.99829	0.352304	NA	NA
TRINITY_DN100356_c0_g1	1.0174	2.64226	3.07635	0.858896	0.390398	NA
TRINITY_DN100357_c0_g1	13.2496	-0.328982	0.583928	-0.563396	0.573165	0.999891
TRINITY_DN100358_c0_g1	1.90698	4.17497	3.04728	1.37007	0.170666	NA
TRINITY_DN100359_c0_g1	8.69529	0.412359	0.627245	0.657414	0.510915	0.999891
TRINITY_DN10036_c0_g1	49.2246	0.192566	0.326794	0.58926	0.555687	0.999891
TRINITY_DN10036_c0_g2	2.06091	1.48402	3.05991	0.484988	NA	NA
TRINITY_DN10036_c1_g1	16.8882	0.764071	1.72373	0.443265	0.657574	0.999891
TRINITY_DN10036_c1_g2	16.4395	-0.321423	0.464943	-0.691317	0.489366	0.999891
TRINITY_DN10036_c1_g3	10.0649	0.57384	0.672679	0.853066	0.393623	0.999891
TRINITY_DN10036_c1_g4	3.50535	2.01374	1.41459	1.42355	0.154576	0.963645
TRINITY_DN10036_c1_g5	9.15816	-0.174701	1.01939	-0.171378	0.863926	0.999891
TRINITY_DN10036_c2_g1	2.54179	1.49372	3.05706	0.488613	NA	NA
TRINITY_DN10036_c4_g1	6.22219	0.5656	1.81499	0.311627	0.755324	0.999891
TRINITY_DN100360_c0_g1	18.5587	0.161139	2.58213	0.0624054	0.95024	0.999891
TRINITY_DN100361_c0_g1	9.8507	0.817491	0.920221	0.888363	0.374345	0.999891
TRINITY_DN100362_c0_g1	14.3399	-0.631153	0.501063	-1.25963	0.207803	0.999891
TRINITY_DN100363_c0_g1	20.1462	-0.151197	0.286538	-0.527669	0.597729	0.999891
TRINITY_DN100364_c0_g1	5.22308	2.03981	2.82535	0.721969	0.470313	0.999891
TRINITY_DN100367_c0_g1	11.6406	6.78423	1.83707	3.69297	0.000221649	0.074128
TRINITY_DN10037_c0_g1	76.6664	0.262745	0.350441	0.749756	0.453401	0.999891
TRINITY_DN10037_c0_g2	27.1107	0.321852	0.404432	0.795812	0.426141	0.999891
TRINITY_DN10037_c0_g3	84.4822	0.141058	0.171319	0.823362	0.410302	0.999891
TRINITY_DN10037_c0_g4	27.1484	0.209428	0.323248	0.647887	0.517058	0.999891
TRINITY_DN10037_c0_g5	17.8297	0.291446	1.10135	0.264626	0.791297	0.999891
TRINITY_DN100370_c0_g1	1.9863	3.00839	3.01704	0.997132	0.3187	NA
TRINITY_DN100372_c0_g1	1.99222	1.48228	3.06042	0.484339	NA	NA
TRINITY_DN100373_c0_g1	8.66367	1.32564	1.31745	1.00622	0.31431	0.999891
TRINITY_DN100374_c0_g1	7.32545	-0.185416	1.35355	-0.136986	0.891042	0.999891
TRINITY_DN100375_c0_g1	9.00423	-3.63259	2.90162	-1.25192	0.210601	0.999891
TRINITY_DN100376_c0_g1	2.267	1.48865	3.05855	0.486716	NA	NA
TRINITY_DN100377_c0_g1	6.7118	-0.373929	0.786899	-0.475193	0.634649	0.999891
TRINITY_DN100379_c0_g1	6.9467	0.0627148	0.809611	0.077463	0.938255	0.999891
TRINITY_DN10038_c0_g1	40.537	0.0659101	0.220856	0.29843	0.765375	0.999891
TRINITY_DN10038_c1_g1	21.6668	0.0540355	0.333698	0.161929	0.871362	0.999891
TRINITY_DN10038_c2_g1	1.84264	4.07252	3.04846	1.33593	0.181573	NA
TRINITY_DN10038_c4_g1	13.1216	0.291172	0.475973	0.61174	0.54071	0.999891
TRINITY_DN10038_c5_g1	59.519	-0.055844	0.176937	-0.315615	0.752294	0.999891
TRINITY_DN100381_c0_g1	6.69146	1.41706	1.10353	1.28412	0.1991	0.999891
TRINITY_DN100382_c0_g1	14.954	-0.407276	0.371646	-1.09587	0.273136	0.999891
TRINITY_DN100383_c0_g1	5.76662	3.3722	1.78846	1.88554	0.0593576	0.866262
TRINITY_DN100386_c0_g1	2.34954	-0.219857	3.00298	-0.073213	0.941637	NA
TRINITY_DN100388_c0_g1	1.64873	1.47162	3.06358	0.48036	NA	NA
TRINITY_DN100389_c0_g1	22.7615	-1.06129	1.2149	-0.873562	0.382357	0.999891
TRINITY_DN10039_c0_g1	253.335	-0.0240329	0.0981198	-0.244934	0.806508	0.999891
TRINITY_DN100390_c0_g1	5.77844	0.705949	2.09996	0.336173	0.73674	0.999891
TRINITY_DN100391_c0_g1	1.99222	1.48228	3.06042	0.484339	NA	NA
TRINITY_DN100392_c0_g1	13.6932	-0.5776	1.34755	-0.428631	0.668192	0.999891
TRINITY_DN100393_c0_g1	11.1298	-1.24378	0.750115	-1.65812	0.0972939	0.915311
TRINITY_DN100396_c0_g1	5.4644	0.381093	1.57185	0.242449	0.808432	0.999891
TRINITY_DN100397_c0_g1	5.15408	0.616617	1.36948	0.450257	0.652525	0.999891
TRINITY_DN100399_c0_g1	16.4332	-0.591384	1.07097	-0.552194	0.580815	0.999891
TRINITY_DN1004_c0_g1	8330.97	0.0525889	0.0866243	0.607092	0.54379	0.999891
TRINITY_DN10040_c0_g1	410.751	-0.000497185	0.0685192	-0.00725613	0.99421	0.999891
TRINITY_DN10040_c1_g1	63.6996	-0.180191	0.200244	-0.899858	0.368196	0.999891
TRINITY_DN10040_c1_g2	73.9093	-0.15338	0.198973	-0.770857	0.440792	0.999891
TRINITY_DN10040_c2_g1	217.406	-0.015424	0.0992905	-0.155342	0.876552	0.999891
TRINITY_DN10040_c3_g1	32.6874	-0.0478764	0.248853	-0.192388	0.847438	0.999891
TRINITY_DN100402_c0_g1	77.967	-0.243292	0.205614	-1.18324	0.236712	0.999891
TRINITY_DN10041_c0_g1	87.5516	-0.159014	0.319921	-0.497042	0.619159	0.999891
TRINITY_DN10041_c0_g2	1.0174	2.64226	3.07635	0.858896	0.390398	NA
TRINITY_DN100412_c0_g1	55.5022	-0.336349	0.545813	-0.616234	0.53774	0.999891
TRINITY_DN100413_c0_g1	10.1507	-0.596997	1.35197	-0.441576	0.658796	0.999891
TRINITY_DN100414_c0_g1	3.9782	-1.70655	2.38684	-0.714981	0.474621	0.999891
TRINITY_DN100415_c0_g1	3.51554	0.0459045	2.95035	0.015559	NA	NA
TRINITY_DN100417_c0_g1	7.29146	-0.686792	1.51173	-0.454308	0.649607	0.999891
TRINITY_DN100418_c0_g1	8.63873	0.949013	2.72056	0.348831	0.727217	0.999891
TRINITY_DN100419_c0_g1	7.65252	-0.654905	0.768795	-0.851859	0.394292	0.999891
TRINITY_DN10042_c0_g1	391.68	-0.062514	0.124566	-0.501855	0.615769	0.999891
TRINITY_DN10042_c1_g1	70.5279	0.272687	0.277461	0.982795	0.325708	0.999891
TRINITY_DN10042_c1_g2	351.57	0.141151	0.0889077	1.58761	0.112374	0.92246
TRINITY_DN10042_c2_g1	17.2435	1.13859	0.541772	2.10161	0.0355875	0.784275
TRINITY_DN100420_c0_g1	9.57681	-3.24131	1.93475	-1.67531	0.0938726	0.910738
TRINITY_DN100421_c0_g1	1.35653	2.9308	3.07297	0.953735	NA	NA
TRINITY_DN100424_c0_g1	1.76496	1.47563	3.06239	0.481855	0.629909	NA
TRINITY_DN100425_c0_g1	0.81392	2.41893	3.07962	0.785464	0.432181	NA
TRINITY_DN100426_c0_g1	3.89489	0.356506	2.99625	0.118984	NA	NA
TRINITY_DN100429_c0_g1	4.28889	4.06976	3.00254	1.35544	NA	NA
TRINITY_DN10043_c0_g1	126.498	0.364228	0.236543	1.5398	0.12361	0.925434
TRINITY_DN100430_c0_g1	1.97481	4.22418	3.04685	1.38641	0.165623	NA
TRINITY_DN100432_c0_g1	461.867	0.0189874	0.0548836	0.345958	0.729374	0.999891
TRINITY_DN100433_c0_g1	13.4069	1.02616	1.13875	0.901129	0.36752	0.999891
TRINITY_DN100435_c0_g1	7.55041	-0.387604	0.615509	-0.62973	0.528871	0.999891
TRINITY_DN100436_c0_g1	1.76265	-2.92139	2.99959	-0.973928	0.330092	NA
TRINITY_DN100437_c0_g1	2.49465	4.5623	3.04431	1.49863	0.13397	NA
TRINITY_DN100439_c0_g1	6.05211	0.559452	2.82809	0.19782	NA	NA
TRINITY_DN10044_c0_g1	50.1223	0.447088	0.273636	1.63388	0.102284	0.916626
TRINITY_DN100441_c0_g1	6.38166	-2.4552	1.98562	-1.23649	0.216277	0.999891
TRINITY_DN100442_c0_g1	2.88257	-3.33471	2.29786	-1.45123	0.146716	0.955519
TRINITY_DN100446_c0_g1	11.8685	-0.6361	0.394825	-1.61109	0.10716	0.920038
TRINITY_DN100447_c0_g1	13.0324	1.24413	0.778245	1.59864	0.109902	0.921002
TRINITY_DN100448_c0_g1	6.24504	1.12332	2.40039	0.467972	0.639805	0.999891
TRINITY_DN100449_c0_g1	6.04067	1.93041	2.73259	0.706438	0.479916	0.999891
TRINITY_DN10045_c0_g1	16.0865	0.154984	0.388607	0.398821	0.690025	0.999891
TRINITY_DN100451_c0_g1	8.06669	0.335276	1.49662	0.224021	0.822741	0.999891
TRINITY_DN100453_c0_g1	4.59162	-1.32075	2.94186	-0.448951	NA	NA
TRINITY_DN100455_c0_g1	2.51928	4.1107	3.04958	1.34796	0.177673	NA
TRINITY_DN100456_c0_g1	2.32637	4.03612	3.05023	1.32322	0.185762	NA
TRINITY_DN100459_c0_g1	12.5382	-0.562356	1.35488	-0.415059	0.678099	0.999891
TRINITY_DN10046_c0_g1	29.3653	-0.946373	0.733837	-1.28962	0.197182	0.999891
TRINITY_DN100460_c0_g1	5.33054	-0.820031	2.85828	-0.286897	0.774191	0.999891
TRINITY_DN100464_c0_g1	1.3025	0.0766577	2.99753	0.0255737	0.979597	NA
TRINITY_DN100465_c0_g1	8.90758	0.188772	0.617564	0.305671	0.759855	0.999891
TRINITY_DN100466_c0_g1	2.42888	4.06895	3.04998	1.33409	0.182174	NA
TRINITY_DN10047_c0_g1	197.382	-0.0533041	0.0943634	-0.564882	0.572154	0.999891
TRINITY_DN10047_c0_g2	15.7272	-0.199069	0.40392	-0.492844	0.622123	0.999891
TRINITY_DN10047_c0_g3	12.6989	-3.34232	1.86677	-1.79043	0.0733842	0.893336
TRINITY_DN10047_c0_g4	11.614	-0.0736606	0.477023	-0.154417	0.877281	0.999891
TRINITY_DN100470_c0_g1	6.15924	-1.72948	1.5363	-1.12574	0.260274	0.999891
TRINITY_DN100471_c0_g1	9.86612	-0.064282	1.77947	-0.0361242	0.971183	0.999891
TRINITY_DN100473_c0_g1	6.30323	2.14969	1.7319	1.24123	0.214519	0.999891
TRINITY_DN100474_c0_g1	1563.22	-0.0480536	0.0827908	-0.580422	0.56163	0.999891
TRINITY_DN100479_c0_g1	7.2625	-0.533804	2.07951	-0.256696	0.797413	0.999891
TRINITY_DN10048_c0_g1	83.866	-0.750862	0.395123	-1.90032	0.0573907	0.863769
TRINITY_DN100481_c0_g1	3.81796	2.37981	2.0975	1.1346	0.256545	0.999891
TRINITY_DN100482_c0_g1	5.54097	-0.181638	1.82492	-0.0995321	0.920716	0.999891
TRINITY_DN100483_c0_g1	1.4213	-3.59919	3.03879	-1.18441	NA	NA
TRINITY_DN100484_c0_g1	10.6582	0.610467	0.655254	0.93165	0.351518	0.999891
TRINITY_DN100486_c0_g1	4.44239	1.71985	2.06758	0.831815	0.405513	0.999891
TRINITY_DN10049_c0_g1	102.755	0.135805	0.296518	0.458	0.646952	0.999891
TRINITY_DN10049_c0_g3	67.752	0.0293921	0.383743	0.0765933	0.938947	0.999891
TRINITY_DN100490_c0_g1	1.80725	-0.426507	2.95733	-0.144221	0.885326	NA
TRINITY_DN100492_c0_g1	5.8578	1.47214	1.30531	1.1278	0.259403	0.999891
TRINITY_DN100494_c0_g1	6.49167	5.50148	3.00122	1.83308	0.066791	0.884922
TRINITY_DN100496_c0_g1	7.72214	0.17205	0.5746	0.299425	0.764616	0.999891
TRINITY_DN100497_c0_g1	5.48275	0.756926	1.56602	0.483344	0.628852	0.999891
TRINITY_DN100498_c0_g1	2.78889	4.69854	3.04349	1.5438	0.122637	NA
TRINITY_DN100499_c0_g1	4.73085	1.89963	1.97788	0.960437	0.336836	0.999891
TRINITY_DN1005_c0_g1	1807.47	0.0163739	0.0462384	0.354119	0.72325	0.999891
TRINITY_DN1005_c0_g2	2448.81	0.0340521	0.0804364	0.423342	0.672046	0.999891
TRINITY_DN1005_c0_g3	20.0849	-0.467499	0.493775	-0.946786	0.343748	0.999891
TRINITY_DN1005_c1_g1	83.4352	0.0171321	0.298871	0.0573225	0.954288	0.999891
TRINITY_DN1005_c3_g1	11.5278	5.73261	2.67059	2.14657	0.0318277	0.76187
TRINITY_DN10050_c0_g2	44.2355	-0.123111	0.258733	-0.475824	0.6342	0.999891
TRINITY_DN10050_c0_g3	1.42727	2.98068	3.07246	0.970126	NA	NA
TRINITY_DN10050_c0_g4	42.4232	-0.191599	0.475354	-0.403066	0.6869	0.999891
TRINITY_DN10050_c1_g1	9.39891	0.226949	0.833475	0.272292	0.785397	0.999891
TRINITY_DN10050_c2_g1	10.3444	1.61412	2.00283	0.80592	0.420289	0.999891
TRINITY_DN100501_c0_g1	14.659	0.0154056	0.357001	0.0431529	0.96558	0.999891
TRINITY_DN100502_c0_g1	4.63321	1.05876	2.94668	0.359305	NA	NA
TRINITY_DN100503_c0_g1	15.6713	1.94152	1.2133	1.6002	0.109554	0.921002
TRINITY_DN100504_c0_g1	5.68921	5.43874	2.91111	1.86827	0.0617242	0.872772
TRINITY_DN100505_c0_g1	14.8799	-0.346698	0.394202	-0.879494	0.379133	0.999891
TRINITY_DN100506_c0_g1	3.00566	0.588011	2.94452	0.199697	0.841718	0.999891
TRINITY_DN100508_c0_g1	8.64447	-5.14157	2.1086	-2.43837	0.0147535	0.614124
TRINITY_DN10051_c0_g1	47.2304	0.555216	0.332664	1.669	0.0951168	0.912092
TRINITY_DN10051_c1_g1	7.74032	3.22225	1.91746	1.68047	0.0928655	0.910738
TRINITY_DN100510_c0_g1	3.31428	4.8696	2.56742	1.89669	0.0578684	0.864329
TRINITY_DN100513_c0_g1	2.34728	4.40207	3.0457	1.44534	0.148363	NA
TRINITY_DN100514_c0_g1	6.39929	-0.372578	1.53708	-0.242394	0.808475	0.999891
TRINITY_DN100516_c0_g1	3.47792	-3.4394	2.98986	-1.15035	NA	NA
TRINITY_DN100517_c0_g1	3.15715	-0.918842	1.55943	-0.589218	0.555715	0.999891
TRINITY_DN100519_c0_g1	5.21372	-0.393884	2.43287	-0.161901	0.871384	0.999891
TRINITY_DN10052_c0_g1	17.5312	0.19149	0.302505	0.633015	0.526724	0.999891
TRINITY_DN10052_c2_g1	14.9238	-0.263729	0.685636	-0.384649	0.700497	0.999891
TRINITY_DN10052_c2_g2	7.01023	-1.29604	1.53082	-0.846631	0.397201	0.999891
TRINITY_DN10052_c2_g3	10.6885	-0.553683	0.454408	-1.21847	0.223045	0.999891
TRINITY_DN10052_c5_g1	2.69101	-4.49083	3.02402	-1.48505	0.13753	NA
TRINITY_DN10052_c6_g1	4.50263	5.37658	3.0402	1.7685	0.0769776	0.894581
TRINITY_DN100520_c0_g1	2.44176	3.56822	3.06533	1.16406	NA	NA
TRINITY_DN100523_c0_g1	3.73043	0.100307	2.99628	0.0334771	NA	NA
TRINITY_DN100524_c0_g1	19.2028	0.504647	1.15362	0.437446	0.661788	0.999891
TRINITY_DN100527_c0_g1	8.33865	1.93399	2.29024	0.844447	0.39842	0.999891
TRINITY_DN100528_c0_g1	3.81629	1.99746	1.31174	1.52276	0.127819	0.929587
TRINITY_DN100529_c0_g1	8.91392	-0.960381	0.892535	-1.07602	0.28192	0.999891
TRINITY_DN10053_c0_g1	63.1841	0.0601303	0.29571	0.203342	0.838868	0.999891
TRINITY_DN10053_c0_g2	14.6167	1.94728	1.44606	1.34661	0.178105	0.989422
TRINITY_DN100530_c0_g1	2.71307	3.70651	3.06284	1.21015	NA	NA
TRINITY_DN100532_c0_g1	9.89004	0.168258	0.644289	0.261153	0.793975	0.999891
TRINITY_DN100533_c0_g1	27.1865	-0.457338	0.273755	-1.67061	0.0947987	0.91139
TRINITY_DN100534_c0_g1	5.3819	-3.28639	2.26085	-1.4536	0.146056	0.95488
TRINITY_DN100535_c0_g1	16.5341	-1.16407	1.06009	-1.09808	0.272168	0.999891
TRINITY_DN100537_c0_g1	2.12961	1.48565	3.05943	0.485598	NA	NA
TRINITY_DN100538_c0_g1	17.2578	2.66735	0.949985	2.80779	0.00498833	0.412122
TRINITY_DN100539_c0_g1	4.31416	-0.875536	2.1478	-0.407644	0.683535	0.999891
TRINITY_DN10054_c0_g1	1157.04	0.0112985	0.162983	0.0693233	0.944732	0.999891
TRINITY_DN10054_c1_g1	1056.62	-0.105745	0.0891074	-1.18671	0.235342	0.999891
TRINITY_DN10054_c1_g2	28.0759	-0.110264	0.346871	-0.317882	0.750575	0.999891
TRINITY_DN10054_c1_g3	172.07	-0.14074	0.112454	-1.25153	0.210743	0.999891
TRINITY_DN100540_c0_g1	7.17273	0.416756	2.05046	0.20325	0.83894	0.999891
TRINITY_DN100542_c0_g1	27.5645	0.419911	0.929126	0.451942	0.651311	0.999891
TRINITY_DN100543_c0_g1	7.07328	-0.162958	0.824559	-0.197631	0.843334	0.999891
TRINITY_DN100546_c0_g1	7.48561	-0.271481	1.95978	-0.138526	0.889825	0.999891
TRINITY_DN100547_c0_g1	4.00444	-0.438825	1.80705	-0.24284	0.80813	0.999891
TRINITY_DN100549_c0_g1	5.2193	-0.306143	1.03792	-0.294959	0.768025	0.999891
TRINITY_DN10055_c0_g1	22.3023	0.0915002	0.326614	0.280148	0.779364	0.999891
TRINITY_DN10055_c0_g2	238.291	0.0205634	0.160635	0.128013	0.898139	0.999891
TRINITY_DN10055_c0_g3	65.8084	-0.312399	0.245578	-1.2721	0.203339	0.999891
TRINITY_DN10055_c0_g4	75.262	-0.247076	0.229153	-1.07822	0.280938	0.999891
TRINITY_DN10055_c1_g1	178.867	-0.0938172	0.105053	-0.893049	0.371831	0.999891
TRINITY_DN100551_c0_g1	10.673	-0.641674	0.637257	-1.00693	0.313968	0.999891
TRINITY_DN100552_c0_g1	3.90736	-0.330845	2.15844	-0.15328	0.878178	0.999891
TRINITY_DN100554_c0_g1	9.47498	0.830689	1.55029	0.53583	0.592076	0.999891
TRINITY_DN100555_c0_g1	27.1474	0.33216	0.810797	0.409671	0.682048	0.999891
TRINITY_DN100556_c0_g1	5.31646	1.60865	0.768993	2.09189	0.0364486	0.789082
TRINITY_DN10056_c0_g1	5.19813	4.56504	2.69731	1.69244	0.0905621	0.907834
TRINITY_DN10056_c1_g1	9.10228	0.0818708	1.04072	0.0786672	0.937297	0.999891
TRINITY_DN10056_c2_g1	27.7927	-0.20737	0.604242	-0.34319	0.731456	0.999891
TRINITY_DN100562_c0_g1	15.0367	1.10321	1.25515	0.878948	0.379429	0.999891
TRINITY_DN100563_c0_g1	7.85047	0.639481	1.37331	0.465649	0.641467	0.999891
TRINITY_DN100564_c0_g1	123.338	-0.161123	0.253505	-0.635584	0.525048	0.999891
TRINITY_DN100565_c0_g1	5.21436	0.367805	1.23111	0.29876	0.765123	0.999891
TRINITY_DN100566_c0_g1	2.51125	0.413434	3.0031	0.137669	NA	NA
TRINITY_DN100567_c0_g1	14.0291	-0.0113426	0.64019	-0.0177175	0.985864	0.999891
TRINITY_DN100569_c0_g1	4.57287	1.47287	1.6208	0.90873	0.363493	0.999891
TRINITY_DN10057_c0_g1	90.2055	0.129616	0.29947	0.432817	0.665148	0.999891
TRINITY_DN10057_c0_g2	4.21981	-2.76588	1.87657	-1.4739	NA	NA
TRINITY_DN10057_c1_g1	78.4849	0.0238207	0.30253	0.0787381	0.937241	0.999891
TRINITY_DN10057_c2_g1	8.61291	6.32944	1.94304	3.25749	0.00112402	0.199969
TRINITY_DN10057_c3_g1	2.99093	0.807068	1.09223	0.738919	0.459956	0.999891
TRINITY_DN100571_c0_g1	6.25146	1.21922	2.062	0.59128	0.554333	0.999891
TRINITY_DN100572_c0_g1	3.72111	2.89833	1.49594	1.93747	0.052688	0.84782
TRINITY_DN100573_c0_g1	7.44357	-0.0417838	0.624028	-0.0669583	0.946615	0.999891
TRINITY_DN100574_c0_g1	2.78564	-5.13302	3.01534	-1.7023	0.0886992	NA
TRINITY_DN100575_c0_g1	4.82083	0.545018	1.84808	0.294911	0.768062	0.999891
TRINITY_DN100576_c0_g1	3.52937	-1.74737	2.43717	-0.716965	0.473396	0.999891
TRINITY_DN100577_c0_g1	0.987108	2.97421	3.06566	0.970169	0.331962	NA
TRINITY_DN100578_c0_g1	2.06091	1.48402	3.05991	0.484988	NA	NA
TRINITY_DN10058_c0_g1	65.2919	-0.222528	0.282302	-0.788263	0.430543	0.999891
TRINITY_DN10058_c1_g1	206.998	-0.104734	0.0856745	-1.22247	0.221531	0.999891
TRINITY_DN10058_c2_g1	91.889	0.533492	0.320241	1.66591	0.0957319	0.913016
TRINITY_DN10058_c3_g1	40.3218	0.252239	0.217718	1.15856	0.246636	0.999891
TRINITY_DN10058_c4_g1	73.4677	-0.0271685	0.22346	-0.121581	0.903231	0.999891
TRINITY_DN10058_c5_g1	64.8601	-0.190103	0.285622	-0.665574	0.505684	0.999891
TRINITY_DN10058_c6_g1	4.96353	-1.23559	2.06988	-0.596938	0.550548	0.999891
TRINITY_DN100580_c0_g1	1.42435	-0.200887	3.01507	-0.0666277	0.946878	NA
TRINITY_DN100581_c0_g1	42.4562	0.00642967	0.640858	0.0100329	0.991995	0.999891
TRINITY_DN100582_c0_g1	0.961759	1.4308	3.07597	0.465156	0.64182	NA
TRINITY_DN100584_c0_g1	4.28646	1.23874	2.01459	0.614884	0.538631	0.999891
TRINITY_DN100586_c0_g1	13.2166	1.10175	2.93188	0.375783	0.707078	0.999891
TRINITY_DN100587_c0_g1	3.08531	-1.58763	3.01761	-0.52612	0.598805	0.999891
TRINITY_DN100588_c0_g1	1.98442	-0.495377	2.96879	-0.166862	0.867479	NA
TRINITY_DN10059_c0_g1	13.3341	-0.280884	0.564495	-0.497584	0.618777	0.999891
TRINITY_DN10059_c0_g2	25.7295	0.0944916	0.279939	0.337544	0.735707	0.999891
TRINITY_DN10059_c0_g3	24.3788	-0.884375	1.01506	-0.871251	0.383617	0.999891
TRINITY_DN100590_c0_g1	2.75277	3.87815	3.00902	1.28884	0.197453	NA
TRINITY_DN100591_c0_g1	3.88926	-0.979585	2.46855	-0.396826	0.691495	0.999891
TRINITY_DN100592_c0_g1	4.20525	4.28894	3.05426	1.40425	NA	NA
TRINITY_DN100593_c0_g1	4.45257	4.19087	2.47841	1.69095	0.0908462	0.907922
TRINITY_DN100594_c0_g1	22.082	0.380867	0.319945	1.19041	0.233884	0.999891
TRINITY_DN100596_c0_g1	7.74705	-1.64555	2.71069	-0.607059	0.543812	0.999891
TRINITY_DN100597_c0_g1	3.96425	0.916752	1.34743	0.68037	0.49627	0.999891
TRINITY_DN100598_c0_g1	12.6723	-1.22852	0.816981	-1.50373	0.13265	0.937033
TRINITY_DN1006_c0_g1	215.221	-0.0495362	0.127554	-0.388353	0.697754	0.999891
TRINITY_DN1006_c1_g2	226.826	0.0317536	0.0715794	0.443613	0.657323	0.999891
TRINITY_DN1006_c1_g3	175.527	-0.1156	0.114284	-1.01152	0.311768	0.999891
TRINITY_DN1006_c2_g1	1274.67	-0.13373	0.0613611	-2.17939	0.0293028	0.745719
TRINITY_DN1006_c3_g1	63.3546	-0.46185	0.26997	-1.71074	0.0871283	0.90198
TRINITY_DN10060_c0_g1	53.4603	-0.0152182	0.183624	-0.0828768	0.93395	0.999891
TRINITY_DN10060_c0_g2	49.98	-0.139948	0.168585	-0.830133	0.406464	0.999891
TRINITY_DN10060_c0_g4	32.8285	-0.0772567	0.424592	-0.181955	0.855618	0.999891
TRINITY_DN10060_c3_g1	29.7493	0.460393	0.462102	0.996302	0.319104	0.999891
TRINITY_DN10060_c5_g1	14.8563	1.58184	1.32659	1.19241	0.2331	0.999891
TRINITY_DN100601_c0_g1	2.72928	0.868506	3.00406	0.28911	0.772497	NA
TRINITY_DN100602_c0_g1	3.17817	-3.16049	2.74457	-1.15154	0.249509	0.999891
TRINITY_DN100603_c0_g1	4.73058	-3.79533	2.98661	-1.27078	NA	NA
TRINITY_DN100604_c0_g1	3.5942	4.07895	3.05703	1.33429	0.18211	0.993101
TRINITY_DN100605_c0_g1	10.2251	6.44993	2.21489	2.91208	0.00359035	0.351433
TRINITY_DN10061_c0_g1	68.2783	-0.0318099	0.235099	-0.135304	0.892371	0.999891
TRINITY_DN100610_c0_g1	13.2275	1.30338	1.71586	0.759605	0.447491	0.999891
TRINITY_DN100611_c0_g1	12.5568	0.452976	0.478532	0.946594	0.343845	0.999891
TRINITY_DN100613_c0_g1	10.0971	0.917863	1.42963	0.642031	0.520853	0.999891
TRINITY_DN100614_c0_g1	5.95345	0.52017	1.82201	0.285493	0.775267	0.999891
TRINITY_DN100615_c0_g1	7.22237	2.20088	2.72543	0.807535	NA	NA
TRINITY_DN100616_c0_g1	9.19511	-0.62102	0.896185	-0.69296	0.488335	0.999891
TRINITY_DN100617_c0_g1	27.74	0.614258	2.92369	0.210097	0.833592	0.999891
TRINITY_DN100618_c0_g1	3.61499	2.14457	2.90401	0.738488	0.460218	0.999891
TRINITY_DN100619_c0_g1	5.95724	0.0403182	1.81824	0.0221743	0.982309	0.999891
TRINITY_DN10062_c0_g1	49.5921	0.156732	0.191098	0.820169	0.41212	0.999891
TRINITY_DN10062_c1_g1	16.0666	0.172387	0.578793	0.297839	0.765826	0.999891
TRINITY_DN100620_c0_g1	11.0623	0.234822	0.41475	0.566177	0.571273	0.999891
TRINITY_DN100622_c0_g1	5.54815	-0.937461	2.07824	-0.451085	0.651928	0.999891
TRINITY_DN100623_c0_g1	11.1459	-2.55797	1.95698	-1.3071	NA	NA
TRINITY_DN100628_c0_g1	1.43366	2.98869	3.07236	0.972767	0.330669	NA
TRINITY_DN100629_c0_g1	9.5631	-0.290606	1.37089	-0.211983	0.83212	0.999891
TRINITY_DN10063_c0_g1	17.8422	0.985063	0.579981	1.69844	0.0894249	0.905193
TRINITY_DN100632_c0_g1	38.8539	-0.26371	0.437538	-0.602713	0.546699	0.999891
TRINITY_DN100633_c0_g1	32.9124	-0.0406936	0.285225	-0.142672	0.886549	0.999891
TRINITY_DN100634_c0_g1	2.17045	3.42952	3.06732	1.11808	NA	NA
TRINITY_DN100635_c0_g1	2.07314	-2.10875	1.99404	-1.05752	0.290272	NA
TRINITY_DN100636_c0_g1	7.64457	-0.457096	1.34439	-0.340003	0.733854	0.999891
TRINITY_DN100637_c0_g1	22.3576	-0.0754165	0.501703	-0.150321	0.880511	0.999891
TRINITY_DN100638_c0_g1	8.20535	-1.10094	1.78515	-0.616722	0.537418	0.999891
TRINITY_DN100639_c0_g1	3.35621	2.47514	3.01533	0.820852	0.411731	0.999891
TRINITY_DN10064_c0_g1	113.059	-0.0239122	0.102804	-0.232599	0.816073	0.999891
TRINITY_DN10064_c0_g2	37.1246	0.217653	0.325846	0.667962	0.504158	0.999891
TRINITY_DN100640_c0_g1	1.95057	3.31121	3.06881	1.07899	0.280593	NA
TRINITY_DN100641_c0_g1	2.25221	4.35938	3.04598	1.43119	0.152376	NA
TRINITY_DN100642_c0_g2	8.62606	-2.3826	1.61435	-1.47588	0.139975	0.946377
TRINITY_DN100643_c0_g1	1.36628	2.94116	3.07286	0.957138	NA	NA
TRINITY_DN100644_c0_g1	2.44491	2.96601	2.48132	1.19533	0.231956	NA
TRINITY_DN100646_c0_g1	5.67346	1.75003	2.06111	0.849076	0.395839	0.999891
TRINITY_DN100647_c0_g1	2.49562	-0.925449	2.9183	-0.317119	0.751153	NA
TRINITY_DN100649_c0_g1	26.4859	0.563726	0.396896	1.42034	0.15551	0.965214
TRINITY_DN10065_c0_g1	47.6077	-0.367912	0.24016	-1.53195	0.125535	0.927955
TRINITY_DN10065_c1_g1	8.76765	1.32235	1.97765	0.668646	0.503721	0.999891
TRINITY_DN10065_c1_g2	8.42751	0.498661	0.995631	0.50085	0.616477	0.999891
TRINITY_DN10065_c3_g1	11.5127	-0.863893	1.10779	-0.779838	0.435486	0.999891
TRINITY_DN10065_c4_g1	12.9572	-0.137368	1.17822	-0.11659	0.907185	0.999891
TRINITY_DN100651_c0_g1	1.83751	-0.218496	3.00823	-0.0726326	0.942098	NA
TRINITY_DN100653_c0_g1	8.57223	1.72895	1.69413	1.02055	0.307467	0.999891
TRINITY_DN100655_c0_g1	6.94044	0.598274	1.14007	0.524771	0.599742	0.999891
TRINITY_DN100656_c0_g1	4.87077	0.101664	2.53029	0.040179	0.96795	0.999891
TRINITY_DN100657_c0_g1	9.19901	-0.207118	0.427067	-0.484978	0.627692	0.999891
TRINITY_DN100658_c0_g1	3.81418	-0.0557286	2.49551	-0.0223316	0.982183	0.999891
TRINITY_DN100659_c0_g1	8.41628	2.01402	1.05356	1.91164	0.0559218	0.859239
TRINITY_DN10066_c1_g1	17.7463	0.293257	1.30848	0.22412	0.822664	0.999891
TRINITY_DN10066_c2_g1	20.1414	-0.823605	0.774045	-1.06403	0.287316	0.999891
TRINITY_DN10066_c3_g1	12.5034	-0.966826	2.92755	-0.330251	NA	NA
TRINITY_DN10066_c4_g1	6.86454	3.97047	2.73031	1.45422	0.145885	0.954752
TRINITY_DN100661_c0_g1	5.84028	0.0131468	0.709551	0.0185283	0.985217	0.999891
TRINITY_DN100662_c0_g1	7.38172	-0.543378	2.05264	-0.264721	0.791224	0.999891
TRINITY_DN100664_c0_g1	6.20816	-0.964722	0.874883	-1.10269	0.270163	0.999891
TRINITY_DN100665_c0_g1	9.68154	-0.0241193	2.31589	-0.0104147	0.99169	0.999891
TRINITY_DN100666_c0_g1	11.0774	-0.897289	0.67393	-1.33143	0.183048	0.993784
TRINITY_DN100668_c0_g1	5.09165	1.48193	2.36174	0.627476	0.530347	0.999891
TRINITY_DN100669_c0_g1	4.77237	1.37055	2.03436	0.673702	0.500501	0.999891
TRINITY_DN10067_c0_g1	1056.32	0.0880324	0.046988	1.87351	0.0609981	0.871495
TRINITY_DN10067_c1_g1	698.517	-0.00769277	0.0667271	-0.115287	0.908218	0.999891
TRINITY_DN10067_c2_g1	36.1103	0.00462636	0.237654	0.0194668	0.984469	0.999891
TRINITY_DN10067_c2_g3	78.4983	-0.120382	0.381487	-0.315559	0.752337	0.999891
TRINITY_DN10067_c3_g1	58.7412	0.0761252	0.383981	0.198253	0.842847	0.999891
TRINITY_DN100670_c0_g1	7.748	0.367597	1.70357	0.21578	0.829159	0.999891
TRINITY_DN100671_c0_g1	50.488	0.380376	0.537149	0.708139	0.478859	0.999891
TRINITY_DN100672_c0_g1	20.2464	-0.0698781	0.463727	-0.150688	0.880222	0.999891
TRINITY_DN100673_c0_g1	5.86133	0.477276	0.893929	0.533908	0.593405	0.999891
TRINITY_DN100675_c0_g1	21.2035	0.675061	0.682752	0.988735	0.322793	0.999891
TRINITY_DN100676_c0_g1	10.4321	-1.23308	0.670984	-1.83772	0.0661039	0.883647
TRINITY_DN10068_c0_g1	16554.5	-0.0457748	0.0737448	-0.620719	0.534784	0.999891
TRINITY_DN10068_c1_g1	84.4244	-0.0484868	0.199407	-0.243155	0.807885	0.999891
TRINITY_DN10068_c2_g1	60.201	0.145909	0.543324	0.268548	0.788278	0.999891
TRINITY_DN10068_c3_g1	22.5878	-0.076146	0.370808	-0.205351	0.837298	0.999891
TRINITY_DN10068_c4_g1	41.0761	0.399064	0.755326	0.528333	0.597268	0.999891
TRINITY_DN100680_c0_g1	13.2207	0.101638	0.707013	0.143757	0.885693	0.999891
TRINITY_DN100682_c0_g1	22.8496	-0.441141	0.445244	-0.990784	0.321791	0.999891
TRINITY_DN100683_c0_g1	2.39995	-4.945	3.01671	-1.6392	0.101171	NA
TRINITY_DN100684_c0_g1	4.77953	-0.583511	1.57548	-0.370369	0.711107	0.999891
TRINITY_DN100687_c0_g1	6.12886	0.176683	0.967818	0.182558	0.855145	0.999891
TRINITY_DN10069_c0_g1	10.0036	0.0859317	1.05085	0.0817735	0.934827	0.999891
TRINITY_DN10069_c0_g2	1689.07	-0.0507044	0.057487	-0.882015	0.377769	0.999891
TRINITY_DN10069_c0_g3	8.72484	0.31182	1.10156	0.283072	0.777122	0.999891
TRINITY_DN10069_c1_g1	39.8447	-0.205933	0.230712	-0.892598	0.372072	0.999891
TRINITY_DN10069_c2_g1	12.1233	0.0853533	0.450806	0.189335	0.849831	0.999891
TRINITY_DN10069_c3_g1	15.0836	-1.5332	1.10972	-1.3816	0.167095	0.978597
TRINITY_DN100691_c0_g1	1.49278	1.46524	3.06549	0.477978	NA	NA
TRINITY_DN100692_c0_g1	8.84211	-0.175718	2.37797	-0.073894	0.941095	0.999891
TRINITY_DN100694_c0_g1	89.1868	0.0494963	0.17968	0.275469	0.782956	0.999891
TRINITY_DN100695_c0_g1	3.83931	-0.988416	1.80306	-0.548189	0.583562	0.999891
TRINITY_DN100696_c0_g1	0.949573	2.57317	3.07729	0.836179	0.403054	NA
TRINITY_DN100698_c0_g1	3.65757	-0.0533811	2.4994	-0.0213576	0.98296	0.999891
TRINITY_DN100699_c0_g1	7.27722	0.2572	0.964021	0.2668	0.789623	0.999891
TRINITY_DN1007_c0_g1	1632.21	0.0233036	0.100575	0.231703	0.816769	0.999891
TRINITY_DN10070_c0_g1	27.2687	1.01596	0.330675	3.07238	0.00212358	0.279348
TRINITY_DN100700_c0_g1	4.26917	3.52704	2.81528	1.25282	NA	NA
TRINITY_DN100701_c0_g1	6.13687	-0.651978	1.37296	-0.474869	0.634881	0.999891
TRINITY_DN100702_c0_g1	5.12312	-1.18948	1.11136	-1.0703	0.284486	0.999891
TRINITY_DN100704_c0_g1	0.949573	2.57317	3.07729	0.836179	0.403054	NA
TRINITY_DN100705_c0_g1	2.73144	3.45975	3.00953	1.1496	NA	NA
TRINITY_DN100706_c0_g1	4.92984	-4.06158	2.6961	-1.50647	0.131947	0.935906
TRINITY_DN100707_c0_g1	14.6974	2.87012	1.88724	1.5208	0.12831	0.930564
TRINITY_DN100709_c0_g1	4.94052	5.53583	3.02828	1.82805	0.0675428	0.886499
TRINITY_DN100710_c0_g1	11.4775	0.365768	0.679556	0.538246	0.590407	0.999891
TRINITY_DN100711_c0_g1	1.83307	4.05593	3.04857	1.33044	0.183374	NA
TRINITY_DN100712_c0_g1	9.93837	-0.386395	0.852805	-0.453088	0.650486	0.999891
TRINITY_DN100713_c0_g1	3.20421	3.79656	1.82802	2.07687	0.0378138	0.791291
TRINITY_DN100714_c0_g1	7.81734	0.0544974	2.01841	0.0270002	0.97846	0.999891
TRINITY_DN100716_c0_g1	7.86758	-0.11509	1.17039	-0.0983351	0.921666	0.999891
TRINITY_DN100717_c0_g1	8.07517	0.833004	1.37166	0.607296	0.543654	0.999891
TRINITY_DN100718_c0_g1	6.31082	-0.0152614	2.34611	-0.00650499	0.99481	0.999891
TRINITY_DN100719_c0_g1	2.48766	4.56046	3.04432	1.49802	NA	NA
TRINITY_DN10072_c0_g1	73.5268	-0.165273	0.191103	-0.864838	0.387128	0.999891
TRINITY_DN100721_c0_g1	4.00268	0.237436	1.86063	0.127611	0.898457	0.999891
TRINITY_DN100723_c0_g1	6.29489	0.751257	0.592938	1.26701	0.205152	0.999891
TRINITY_DN100724_c0_g1	1.34649	-3.5244	3.04047	-1.15916	NA	NA
TRINITY_DN100726_c0_g1	2.24524	4.38506	3.04563	1.43979	NA	NA
TRINITY_DN100729_c0_g1	6.22145	-4.00417	1.746	-2.29334	0.0218282	0.690509
TRINITY_DN10073_c0_g1	7.33827	0.488079	0.582642	0.837699	0.402199	0.999891
TRINITY_DN100730_c0_g1	51.6311	-0.277788	0.247029	-1.12452	0.260794	0.999891
TRINITY_DN100732_c0_g1	6.41212	0.823375	1.55669	0.528925	0.596857	0.999891
TRINITY_DN100733_c0_g1	1.15305	2.76772	3.07477	0.900137	NA	NA
TRINITY_DN100734_c0_g1	22.4822	-0.410247	0.379634	-1.08064	0.279857	0.999891
TRINITY_DN100735_c0_g1	20.3621	0.492262	0.483859	1.01737	0.308979	0.999891
TRINITY_DN100736_c0_g1	10.3809	0.375623	1.09746	0.342267	0.73215	0.999891
TRINITY_DN100737_c0_g1	4.7855	-2.70516	2.951	-0.916691	NA	NA
TRINITY_DN100738_c0_g1	3.30563	0.636207	2.13002	0.298686	0.76518	0.999891
TRINITY_DN10074_c0_g1	36.7122	0.239132	0.483324	0.494765	0.620766	0.999891
TRINITY_DN10074_c0_g2	31.7406	-0.574406	0.37189	-1.54456	0.122453	0.924413
TRINITY_DN100740_c0_g1	2.30611	3.49825	3.06645	1.14081	NA	NA
TRINITY_DN100741_c0_g1	15.0025	2.65469	1.85761	1.42909	0.152978	0.961501
TRINITY_DN100742_c0_g1	8.75189	-1.88381	1.45939	-1.29082	0.196765	0.999891
TRINITY_DN100743_c0_g1	4.02368	-2.38099	2.95509	-0.805725	NA	NA
TRINITY_DN100745_c0_g1	0.746093	2.33197	3.08108	0.756867	0.449129	NA
TRINITY_DN100747_c0_g1	6.68534	-0.137834	1.57187	-0.0876878	0.930125	0.999891
TRINITY_DN100749_c0_g1	7.61709	1.08323	1.498	0.723114	0.46961	0.999891
TRINITY_DN10075_c0_g1	11.3369	0.140705	0.522857	0.269107	0.787847	0.999891
TRINITY_DN100750_c0_g1	13.4723	0.800212	0.812805	0.984507	0.324866	0.999891
TRINITY_DN100752_c0_g1	7.30659	1.4385	1.81053	0.794515	0.426896	0.999891
TRINITY_DN100754_c0_g1	15.6669	-0.111148	1.36478	-0.0814399	0.935092	0.999891
TRINITY_DN100756_c0_g1	6.83647	0.0854218	2.91698	0.0292843	0.976638	0.999891
TRINITY_DN100757_c0_g1	10.6008	-1.04854	1.94982	-0.537764	0.59074	0.999891
TRINITY_DN100758_c0_g1	11.5336	0.11107	1.33846	0.0829833	0.933865	0.999891
TRINITY_DN10076_c0_g1	39.4001	0.228288	0.225577	1.01202	0.311529	0.999891
TRINITY_DN100760_c0_g1	10.3937	-0.140112	2.32552	-0.0602497	0.951957	0.999891
TRINITY_DN100761_c0_g1	7.27153	-0.822255	0.711498	-1.15567	0.247817	0.999891
TRINITY_DN100763_c0_g1	15.5838	-0.713486	0.945144	-0.754896	0.450311	0.999891
TRINITY_DN100764_c0_g1	9.77927	0.290468	1.029	0.282283	0.777727	0.999891
TRINITY_DN100765_c0_g1	21.5127	-0.202376	0.838412	-0.24138	0.809261	0.999891
TRINITY_DN100766_c0_g1	3.06416	-5.2491	3.01465	-1.7412	0.0816489	0.895958
TRINITY_DN100767_c0_g1	7.91902	0.310194	1.19299	0.260012	0.794854	0.999891
TRINITY_DN100769_c0_g1	29.5158	-0.466514	0.471563	-0.989294	0.32252	0.999891
TRINITY_DN100771_c0_g1	3.22608	0.986366	1.35986	0.725346	0.46824	0.999891
TRINITY_DN100772_c0_g1	4.7095	-0.178802	1.04527	-0.171059	0.864178	0.999891
TRINITY_DN100774_c0_g1	4.22557	5.3222	3.04036	1.75051	0.0800295	0.894862
TRINITY_DN100775_c0_g1	3.77061	-0.844424	1.80785	-0.467088	0.640437	0.999891
TRINITY_DN100776_c0_g1	28.6709	-2.93222	0.524959	-5.58561	2.32882e-08	4.25175e-05
TRINITY_DN100777_c0_g1	4.8483	2.73108	2.52544	1.08143	0.279507	0.999891
TRINITY_DN100778_c0_g1	1.58003	1.46899	3.06437	0.479377	NA	NA
TRINITY_DN100779_c0_g1	9.77202	0.942794	1.36101	0.692716	0.488488	0.999891
TRINITY_DN10078_c0_g1	11.5407	-1.00028	1.51913	-0.658459	0.510243	0.999891
TRINITY_DN100780_c0_g1	2.46289	4.14955	3.04895	1.36098	0.17352	NA
TRINITY_DN100782_c0_g1	21.4816	-0.677434	0.464432	-1.45863	0.144667	0.953545
TRINITY_DN100784_c0_g1	17.038	0.116291	0.48381	0.240364	0.810048	0.999891
TRINITY_DN100786_c0_g1	18.0111	0.0581952	0.834452	0.0697406	0.9444	0.999891
TRINITY_DN100787_c0_g1	12.0468	0.337592	1.76342	0.191442	0.848179	0.999891
TRINITY_DN100788_c0_g1	3.90623	0.99957	1.58729	0.629733	0.528869	0.999891
TRINITY_DN10079_c0_g1	87.0547	0.141624	0.337142	0.420072	0.674433	0.999891
TRINITY_DN100790_c0_g1	13.7849	0.35672	0.753481	0.473429	0.635907	0.999891
TRINITY_DN100791_c0_g1	8.70577	-0.463309	0.938709	-0.49356	0.621617	0.999891
TRINITY_DN100793_c0_g1	30.2066	-0.437147	0.341774	-1.27905	0.200879	0.999891
TRINITY_DN100795_c0_g1	1.51134	1.46614	3.06522	0.478314	NA	NA
TRINITY_DN100796_c0_g1	2.418	-0.162217	2.43361	-0.066657	0.946855	NA
TRINITY_DN100798_c0_g1	2.71307	3.70651	3.06284	1.21015	NA	NA
TRINITY_DN1008_c0_g1	2052.45	-0.270548	0.0639503	-4.2306	2.33073e-05	0.0152687
TRINITY_DN1008_c0_g2	21676.5	-0.206513	0.105263	-1.96189	0.0497758	0.837609
TRINITY_DN10080_c0_g1	1070.33	-0.193547	0.0786189	-2.46184	0.0138228	0.602325
TRINITY_DN10080_c1_g1	17.119	0.284084	0.607389	0.467714	0.639989	0.999891
TRINITY_DN10080_c2_g1	96.6807	0.041402	0.217715	0.190166	0.849179	0.999891
TRINITY_DN100801_c0_g1	2.11179	-0.959017	2.92513	-0.327854	0.743022	NA
TRINITY_DN100804_c0_g1	1.13935	-3.29793	3.04605	-1.08269	NA	NA
TRINITY_DN100805_c0_g1	7.05324	2.59703	2.31133	1.12361	0.261179	0.999891
TRINITY_DN100806_c0_g1	16.363	2.03364	1.58036	1.28682	0.198158	0.999891
TRINITY_DN100808_c0_g1	4.96565	0.236565	1.64303	0.143981	0.885515	0.999891
TRINITY_DN100809_c0_g1	5.00783	0.957132	1.20502	0.794287	0.427028	0.999891
TRINITY_DN100813_c0_g1	18.6298	-0.189748	0.433261	-0.437952	0.661421	0.999891
TRINITY_DN100814_c0_g1	4.64388	-0.804798	2.08257	-0.386445	0.699167	0.999891
TRINITY_DN100815_c0_g1	1.96012	4.21422	3.04694	1.3831	0.166635	NA
TRINITY_DN100816_c0_g1	4.50807	1.09303	2.49989	0.437232	0.661943	0.999891
TRINITY_DN100817_c0_g1	7.89411	-0.0884392	1.79935	-0.0491508	0.960799	0.999891
TRINITY_DN100818_c0_g1	5.4102	1.22542	2.08055	0.588988	0.555869	0.999891
TRINITY_DN100819_c0_g1	7.88774	0.0912676	1.79888	0.0507357	0.959536	0.999891
TRINITY_DN10082_c0_g1	12.4696	0.709484	0.545643	1.30027	0.193508	0.999891
TRINITY_DN100820_c0_g1	2.81658	1.49787	3.05586	0.490162	NA	NA
TRINITY_DN100821_c0_g1	5.48628	-0.106919	1.07771	-0.0992095	0.920972	0.999891
TRINITY_DN100822_c0_g1	5.67039	5.74142	2.45274	2.34082	0.0192416	0.667659
TRINITY_DN100824_c0_g1	8.64971	0.349664	2.72317	0.128403	0.89783	0.999891
TRINITY_DN100825_c0_g1	3.33893	0.83559	2.13915	0.390617	0.69608	0.999891
TRINITY_DN100826_c0_g1	3.92097	4.49401	3.00386	1.49608	0.134633	0.940161
TRINITY_DN100827_c0_g1	4.21581	5.28232	3.04057	1.73728	NA	NA
TRINITY_DN10083_c0_g1	6.43971	0.0751832	0.642243	0.117064	0.90681	0.999891
TRINITY_DN10083_c0_g2	5.74347	4.0177	2.66373	1.5083	0.131478	0.935447
TRINITY_DN10083_c0_g3	19.2765	0.0169456	0.411704	0.0411596	0.967169	0.999891
TRINITY_DN100830_c0_g1	1.30801	-2.83581	3.00812	-0.942717	0.345826	NA
TRINITY_DN100831_c0_g1	11.3989	0.415282	1.20807	0.343757	0.731029	0.999891
TRINITY_DN100832_c0_g1	12.9069	1.70516	0.852218	2.00085	0.0454083	0.821636
TRINITY_DN100833_c0_g1	3.98535	4.47148	3.01813	1.48154	0.138462	0.944959
TRINITY_DN100834_c0_g1	2.6352	-0.335559	3.001	-0.111816	0.91097	NA
TRINITY_DN100836_c0_g1	11.8555	-0.896088	1.32074	-0.678477	0.49747	0.999891
TRINITY_DN100838_c0_g1	2.28009	1.62106	2.50365	0.647478	0.517323	NA
TRINITY_DN100839_c0_g1	2.91272	0.437024	1.66416	0.262609	0.792852	0.999891
TRINITY_DN10084_c0_g1	17.8798	-0.141937	0.322484	-0.440137	0.659838	0.999891
TRINITY_DN10084_c0_g2	19.5654	-0.321372	0.689718	-0.465947	0.641253	0.999891
TRINITY_DN10084_c1_g1	33.0173	0.285753	0.227583	1.2556	0.209261	0.999891
TRINITY_DN10084_c2_g1	27.4806	-0.0855528	0.427178	-0.200275	0.841266	0.999891
TRINITY_DN100840_c0_g1	10.2464	-0.017971	0.611269	-0.0293996	0.976546	0.999891
TRINITY_DN100841_c0_g1	1.56645	-0.327938	3.0538	-0.107387	0.914482	NA
TRINITY_DN100844_c0_g1	4.0695	-0.192722	2.12235	-0.090806	0.927647	0.999891
TRINITY_DN100845_c0_g1	4.10508	-0.25118	2.43529	-0.103142	0.91785	0.999891
TRINITY_DN100846_c0_g1	8.28862	0.894752	2.03578	0.439514	0.660289	0.999891
TRINITY_DN100848_c0_g1	3.5228	-0.356488	1.88252	-0.189367	0.849805	0.999891
TRINITY_DN100849_c0_g1	2.63871	2.96855	2.39523	1.23936	0.215213	NA
TRINITY_DN10085_c0_g1	2113.83	0.0252697	0.0699997	0.360997	0.718102	0.999891
TRINITY_DN10085_c0_g3	3494.22	0.0738637	0.075206	0.982151	0.326025	0.999891
TRINITY_DN10085_c1_g1	81.7336	-0.159954	0.29114	-0.549404	0.582728	0.999891
TRINITY_DN10085_c1_g2	5.98487	-0.28793	0.800457	-0.359707	0.719066	0.999891
TRINITY_DN100850_c0_g1	10.1949	-0.285561	0.576879	-0.49501	0.620593	0.999891
TRINITY_DN100851_c0_g1	5.5016	-5.99838	2.09925	-2.85739	0.00427135	0.383885
TRINITY_DN100854_c0_g1	10.0374	0.875334	0.975414	0.897398	0.369507	0.999891
TRINITY_DN100856_c0_g1	5.30414	0.203188	2.06013	0.098629	0.921433	0.999891
TRINITY_DN100857_c0_g1	5.66099	-0.143688	1.75482	-0.0818823	0.93474	0.999891
TRINITY_DN10086_c0_g1	21.9556	0.0506251	0.333367	0.15186	0.879297	0.999891
TRINITY_DN100860_c0_g1	6.77845	0.503692	1.82708	0.275682	0.782793	0.999891
TRINITY_DN100861_c0_g1	36.5689	0.531933	0.378742	1.40447	0.160178	0.970297
TRINITY_DN100863_c0_g1	6.73819	-0.0989803	0.539509	-0.183464	0.854434	0.999891
TRINITY_DN100865_c0_g1	9.10531	0.311072	1.34407	0.231439	0.816973	0.999891
TRINITY_DN100867_c0_g1	6.22731	0.972697	1.19567	0.813517	0.415922	0.999891
TRINITY_DN100868_c0_g1	7.50676	0.0311526	2.38869	0.0130417	0.989595	0.999891
TRINITY_DN10087_c0_g1	6754.23	-0.0302179	0.0803709	-0.37598	0.706932	0.999891
TRINITY_DN100870_c0_g1	12.1481	-0.426311	0.358052	-1.19064	0.233795	0.999891
TRINITY_DN100871_c0_g1	2.97649	-0.109107	2.68926	-0.0405714	0.967638	0.999891
TRINITY_DN100873_c0_g1	5.04448	2.85205	2.73629	1.04231	0.29727	0.999891
TRINITY_DN100875_c0_g1	6.85324	-0.513339	0.84521	-0.607351	0.543618	0.999891
TRINITY_DN100876_c0_g1	7.19124	0.614791	1.1061	0.555817	0.578336	0.999891
TRINITY_DN100877_c0_g1	5.64056	-0.902529	1.17111	-0.770663	0.440906	0.999891
TRINITY_DN10088_c0_g1	36.1103	0.499272	0.361711	1.3803	0.167493	0.979028
TRINITY_DN100880_c0_g1	11.9308	0.0655822	0.652429	0.10052	0.919931	0.999891
TRINITY_DN100882_c0_g1	4.8791	1.46476	2.85774	0.512558	NA	NA
TRINITY_DN100883_c0_g1	13.5644	0.10663	0.357883	0.297946	0.765744	0.999891
TRINITY_DN100884_c0_g1	10.9775	0.393069	0.73741	0.53304	0.594006	0.999891
TRINITY_DN100886_c0_g1	3.08124	4.86345	3.0425	1.59851	0.10993	0.921002
TRINITY_DN100887_c0_g1	25.2451	-0.029184	0.277171	-0.105292	0.916144	0.999891
TRINITY_DN100888_c0_g1	28.3052	-3.13447	2.92616	-1.07119	0.284084	0.999891
TRINITY_DN100889_c0_g1	2.65905	-1.23165	2.48784	-0.49507	0.620551	NA
TRINITY_DN10089_c0_g1	77.9517	0.136911	0.363737	0.376401	0.706619	0.999891
TRINITY_DN10089_c0_g2	41.14	0.0464174	0.651205	0.0712793	0.943175	0.999891
TRINITY_DN10089_c1_g1	98.1141	0.301766	0.276494	1.0914	0.275096	0.999891
TRINITY_DN10089_c2_g1	122.952	-0.139268	0.297474	-0.468169	0.639664	0.999891
TRINITY_DN10089_c2_g2	83.4384	-0.0484513	0.238299	-0.203321	0.838884	0.999891
TRINITY_DN10089_c3_g1	66.921	-0.131558	0.404119	-0.325543	0.74477	0.999891
TRINITY_DN100890_c0_g1	2.7553	2.77917	3.01611	0.921442	NA	NA
TRINITY_DN100893_c0_g1	4.62584	-0.439105	2.88462	-0.152223	0.879011	0.999891
TRINITY_DN100896_c0_g1	6.73842	-3.98571	1.53411	-2.59806	0.00937512	0.537351
TRINITY_DN100897_c0_g1	7.15476	-1.55111	0.715217	-2.16872	0.0301037	0.749687
TRINITY_DN100898_c0_g1	18.1164	-0.176204	0.662662	-0.265903	0.790314	0.999891
TRINITY_DN100899_c0_g1	6.15904	-1.29676	2.79509	-0.46394	NA	NA
TRINITY_DN1009_c0_g1	376.576	0.00244957	0.0703437	0.0348229	0.972221	0.999891
TRINITY_DN1009_c1_g1	343.018	0.0401053	0.128534	0.31202	0.755025	0.999891
TRINITY_DN1009_c1_g2	199.226	0.144562	0.0862906	1.67529	0.0938776	0.910738
TRINITY_DN10090_c0_g1	53.0922	-0.0311353	0.243692	-0.127765	0.898335	0.999891
TRINITY_DN100900_c0_g1	5.17866	-1.17582	1.1822	-0.994606	0.319928	0.999891
TRINITY_DN100901_c0_g1	5.55116	5.08091	3.00028	1.69348	0.0903643	0.907456
TRINITY_DN100902_c0_g1	7.3528	0.303645	2.40324	0.126348	0.899456	0.999891
TRINITY_DN100904_c0_g1	0.881747	2.49899	3.07837	0.81179	0.416912	NA
TRINITY_DN100905_c0_g1	9.79613	-0.240797	0.488338	-0.493095	0.621946	0.999891
TRINITY_DN100906_c0_g1	12.4121	0.698224	1.90478	0.366565	0.713944	0.999891
TRINITY_DN100908_c0_g1	13.7395	0.873051	1.33184	0.655523	0.512131	0.999891
TRINITY_DN100909_c0_g1	1.98091	4.15086	3.04783	1.36191	0.173227	NA
TRINITY_DN100911_c0_g1	7.49937	-1.09569	1.48216	-0.739252	0.459754	0.999891
TRINITY_DN100912_c0_g1	2.85762	-0.156726	2.95387	-0.0530577	0.957686	NA
TRINITY_DN100913_c0_g1	11.5279	0.380388	0.997641	0.381288	0.70299	0.999891
TRINITY_DN100914_c0_g1	7.55642	0.518092	0.675077	0.767456	0.44281	0.999891
TRINITY_DN100915_c0_g1	3.57099	0.87934	2.51947	0.349018	0.727076	0.999891
TRINITY_DN100916_c0_g1	46.5841	0.627125	0.316985	1.9784	0.047883	0.831104
TRINITY_DN100917_c0_g1	5.06664	2.90968	2.77336	1.04915	0.294109	0.999891
TRINITY_DN100918_c0_g1	10.8348	0.234732	1.17608	0.199589	0.841802	0.999891
TRINITY_DN10092_c0_g1	13.5626	0.149626	1.51497	0.0987651	0.921325	0.999891
TRINITY_DN10092_c0_g2	47.7732	0.0567756	0.229304	0.2476	0.804444	0.999891
TRINITY_DN10092_c2_g1	15.5068	-0.0377268	0.59507	-0.0633988	0.949449	0.999891
TRINITY_DN10092_c4_g1	7.22413	3.0843	1.95487	1.57776	0.114622	0.922723
TRINITY_DN100920_c0_g1	2.75415	-3.48151	2.99115	-1.16394	NA	NA
TRINITY_DN100923_c0_g1	3.25502	-4.44078	2.76443	-1.6064	0.108186	0.920579
TRINITY_DN100924_c0_g1	14.8876	-0.0301865	0.475869	-0.0634344	0.949421	0.999891
TRINITY_DN100926_c0_g1	1.38021	-3.56358	3.03958	-1.17239	NA	NA
TRINITY_DN100929_c0_g1	11.092	-1.0312	1.13076	-0.911954	0.361793	0.999891
TRINITY_DN10093_c0_g1	10.0908	2.23609	0.971634	2.30137	0.021371	0.686708
TRINITY_DN100930_c0_g1	19.4192	-0.418707	1.09431	-0.382623	0.701999	0.999891
TRINITY_DN100935_c0_g1	3.84231	2.26748	2.98744	0.759004	0.44785	0.999891
TRINITY_DN100936_c0_g1	3.15408	4.85204	3.04265	1.59467	0.110785	0.921936
TRINITY_DN100937_c0_g1	12.4452	2.68163	1.1971	2.24012	0.0250834	0.717554
TRINITY_DN100938_c0_g1	3.66203	4.10388	3.05668	1.34259	0.179404	0.991079
TRINITY_DN100939_c0_g1	3.65694	4.34487	3.00454	1.4461	NA	NA
TRINITY_DN100941_c0_g1	3.95323	2.5608	1.93704	1.32201	0.186164	0.996818
TRINITY_DN100942_c0_g1	4.9802	1.52972	2.42533	0.630727	0.528219	0.999891
TRINITY_DN100943_c0_g1	6.98747	0.598671	2.0833	0.287367	0.773831	0.999891
TRINITY_DN100944_c0_g1	3.48348	1.90478	1.75595	1.08476	0.278028	0.999891
TRINITY_DN100945_c0_g1	2.33538	2.69146	2.88724	0.93219	0.351238	NA
TRINITY_DN100946_c0_g1	7.1251	-0.578177	1.5897	-0.363701	0.716081	0.999891
TRINITY_DN100947_c0_g1	71.4056	-0.446201	0.183765	-2.42811	0.0151779	0.619852
TRINITY_DN100949_c0_g1	5.25577	0.793608	1.60967	0.493026	0.621994	0.999891
TRINITY_DN100950_c0_g1	10.6471	0.239384	1.78787	0.133893	0.893487	0.999891
TRINITY_DN100951_c0_g1	5.70373	0.624411	1.56773	0.39829	0.690416	0.999891
TRINITY_DN100952_c0_g1	10.2178	-1.87989	1.69031	-1.11216	0.266071	0.999891
TRINITY_DN100954_c0_g1	7.74637	-0.62426	0.727304	-0.858321	0.390715	0.999891
TRINITY_DN100955_c0_g1	11.278	3.1822	2.37416	1.34035	0.180132	0.991544
TRINITY_DN100956_c0_g1	5.15232	0.476239	1.01224	0.470481	0.638011	0.999891
TRINITY_DN10096_c0_g1	9.06222	-0.435192	0.66825	-0.651241	0.514891	0.999891
TRINITY_DN100962_c0_g1	11.1523	0.618389	1.30525	0.473771	0.635663	0.999891
TRINITY_DN100964_c0_g1	8.27541	-1.18562	1.34338	-0.882562	0.377473	0.999891
TRINITY_DN100965_c0_g1	8.6437	0.281583	1.954	0.144106	0.885416	0.999891
TRINITY_DN100967_c0_g1	11.8178	6.78978	1.82984	3.71058	0.000206785	0.0718307
TRINITY_DN100968_c0_g1	10.9363	0.449382	0.51648	0.870085	0.384254	0.999891
TRINITY_DN100969_c0_g1	13.0169	-0.434048	0.981968	-0.442018	0.658476	0.999891
TRINITY_DN10097_c0_g1	108.969	0.0123072	0.429508	0.0286542	0.97714	0.999891
TRINITY_DN100972_c0_g1	256.157	0.159631	0.195421	0.81686	0.414008	0.999891
TRINITY_DN100973_c0_g1	6.67228	-2.61544	2.02623	-1.29079	0.196776	0.999891
TRINITY_DN100974_c0_g1	6.89446	1.49085	1.56471	0.952798	0.340692	0.999891
TRINITY_DN100975_c0_g1	3.8148	1.04069	2.95274	0.35245	NA	NA
TRINITY_DN100976_c0_g1	22.7106	0.410233	1.32116	0.31051	0.756173	0.999891
TRINITY_DN100977_c0_g1	23.5573	0.924016	0.576254	1.60349	0.108827	0.920776
TRINITY_DN10098_c0_g1	43.325	-0.155503	0.371986	-0.418034	0.675922	0.999891
TRINITY_DN10098_c1_g1	15.8672	0.561135	1.5033	0.37327	0.708948	0.999891
TRINITY_DN10098_c2_g1	2.71307	3.70651	3.06284	1.21015	NA	NA
TRINITY_DN100980_c0_g1	1.0174	2.64226	3.07635	0.858896	0.390398	NA
TRINITY_DN100981_c0_g1	1.56001	3.07546	3.07133	1.00135	NA	NA
TRINITY_DN100982_c0_g1	9.86593	0.120201	2.04207	0.0588621	0.953062	0.999891
TRINITY_DN100983_c0_g1	7.89374	-4.80009	2.98168	-1.60986	0.107429	0.920207
TRINITY_DN100984_c0_g1	10.6663	0.29451	0.620711	0.474471	0.635164	0.999891
TRINITY_DN100985_c0_g1	3.91741	0.945059	1.72855	0.546734	0.584562	0.999891
TRINITY_DN100986_c0_g1	9.69916	-3.0623	1.87268	-1.63525	0.101997	0.91642
TRINITY_DN100987_c0_g1	10.4052	1.04326	2.31512	0.450629	0.652257	0.999891
TRINITY_DN100989_c0_g1	10.209	-0.0397436	0.71527	-0.0555645	0.955689	0.999891
TRINITY_DN10099_c0_g1	25.4558	-0.277589	0.300514	-0.923712	0.355636	0.999891
TRINITY_DN100992_c0_g1	2.91232	0.91185	2.44658	0.372705	0.709368	0.999891
TRINITY_DN100993_c0_g1	8.07071	2.89209	2.48842	1.16222	0.245148	0.999891
TRINITY_DN100995_c0_g1	7.08815	0.52499	1.18294	0.443801	0.657187	0.999891
TRINITY_DN100996_c0_g1	2.61123	1.29347	2.06874	0.625247	0.531809	NA
TRINITY_DN100997_c0_g1	7.61098	1.40485	1.50722	0.932079	0.351296	0.999891
TRINITY_DN100998_c0_g1	4.3498	1.4361	2.47522	0.580191	0.561785	0.999891
TRINITY_DN100999_c0_g1	4.19052	1.51077	3.05212	0.494989	NA	NA
TRINITY_DN101_c0_g1	328.747	-0.109709	0.082374	-1.33184	0.182912	0.993538
TRINITY_DN101_c0_g2	1309.67	-0.0935264	0.048965	-1.91007	0.0561246	0.859984
TRINITY_DN101_c1_g1	1244.99	0.0437349	0.0928043	0.47126	0.637455	0.999891
TRINITY_DN101_c2_g1	72.7341	-0.0976509	0.234186	-0.416981	0.676693	0.999891
TRINITY_DN1010_c0_g1	3766.94	-0.0701241	0.0751632	-0.932958	0.350842	0.999891
TRINITY_DN1010_c0_g2	65.8153	-0.234921	0.268289	-0.875624	0.381235	0.999891
TRINITY_DN1010_c1_g1	34.6979	0.0719885	0.356273	0.20206	0.83987	0.999891
TRINITY_DN10100_c0_g1	49.9649	0.0373694	0.232457	0.160758	0.872284	0.999891
TRINITY_DN101000_c0_g1	9.00369	-0.811893	1.15862	-0.70074	0.483465	0.999891
TRINITY_DN101002_c0_g1	7.30963	-0.496121	1.33202	-0.372458	0.709552	0.999891
TRINITY_DN101004_c0_g1	17.517	1.70338	1.0404	1.63723	0.101582	0.91642
TRINITY_DN101005_c0_g1	10.145	3.87333	1.91767	2.01981	NA	NA
TRINITY_DN101006_c0_g1	3.7765	-0.0876071	2.94528	-0.0297449	0.976271	0.999891
TRINITY_DN101007_c0_g1	2.76011	0.97269	2.12675	0.457359	0.647413	NA
TRINITY_DN101008_c0_g1	6.28333	0.399616	1.5439	0.258836	0.795762	0.999891
TRINITY_DN101009_c0_g1	1.49144	3.02824	3.07188	0.985791	NA	NA
TRINITY_DN10101_c1_g1	20.4014	0.748926	0.421675	1.77608	0.0757205	0.893493
TRINITY_DN10101_c1_g3	38.1065	0.176129	0.41462	0.424795	0.670986	0.999891
TRINITY_DN10101_c2_g1	17.6174	1.31585	1.49654	0.879261	0.37926	0.999891
TRINITY_DN10101_c3_g1	3.12801	4.85097	3.04266	1.59432	0.110865	0.921936
TRINITY_DN101011_c0_g1	4.03403	0.128981	2.12089	0.0608146	0.951507	0.999891
TRINITY_DN101013_c0_g1	10.1495	-0.539703	0.89687	-0.601764	0.547332	0.999891
TRINITY_DN101015_c0_g1	3.99516	-3.12683	2.99385	-1.04442	NA	NA
TRINITY_DN101016_c0_g1	6.27465	1.98081	1.7192	1.15217	0.249252	0.999891
TRINITY_DN101017_c0_g1	8.28695	0.675283	2.07474	0.325478	0.744819	0.999891
TRINITY_DN101019_c0_g1	6.37911	0.371675	1.57148	0.236513	0.813034	0.999891
TRINITY_DN10102_c0_g1	93.9314	-0.0647498	0.166039	-0.389966	0.696561	0.999891
TRINITY_DN10102_c1_g1	215.191	-0.0324872	0.101218	-0.320962	0.748239	0.999891
TRINITY_DN10102_c2_g1	87.2443	0.0573536	0.191333	0.299758	0.764362	0.999891
TRINITY_DN10102_c3_g1	568.843	-0.0370168	0.0681012	-0.543557	0.586746	0.999891
TRINITY_DN10102_c4_g1	11.9138	0.216479	0.810402	0.267126	0.789373	0.999891
TRINITY_DN10102_c6_g1	66.0095	-0.601674	0.525243	-1.14552	0.251995	0.999891
TRINITY_DN10102_c7_g1	3.04506	-0.340487	2.99872	-0.113544	0.909599	0.999891
TRINITY_DN101021_c0_g1	29.1897	0.166074	0.379383	0.437749	0.661569	0.999891
TRINITY_DN101022_c0_g1	28.9658	0.917472	2.26104	0.405774	0.684909	0.999891
TRINITY_DN101023_c0_g1	6.1638	0.509077	1.58454	0.321278	0.748	0.999891
TRINITY_DN101024_c0_g1	4.34942	0.739224	2.13889	0.34561	0.729636	0.999891
TRINITY_DN101025_c0_g1	8.25358	-0.0294834	2.73513	-0.0107795	0.991399	0.999891
TRINITY_DN101027_c0_g1	13.3566	4.55296	1.85941	2.4486	0.0143411	0.610271
TRINITY_DN10103_c0_g1	297.12	-0.0470516	0.0732152	-0.642648	0.520452	0.999891
TRINITY_DN101030_c0_g1	9.94261	-0.21716	1.1741	-0.184958	0.853262	0.999891
TRINITY_DN101031_c0_g1	17.8625	-0.692874	1.54933	-0.447208	0.654725	0.999891
TRINITY_DN101032_c0_g1	14.0756	-0.577644	0.521135	-1.10843	0.267675	0.999891
TRINITY_DN101033_c0_g1	8.72699	0.620674	2.03383	0.305174	0.760233	0.999891
TRINITY_DN101035_c0_g1	8.32378	-0.396261	1.51378	-0.26177	0.793499	0.999891
TRINITY_DN101038_c0_g1	6.62856	0.0902138	0.864398	0.104366	0.916879	0.999891
TRINITY_DN101039_c0_g1	4.25757	3.07848	1.99579	1.54249	0.122956	0.924413
TRINITY_DN101042_c0_g1	0.897663	-2.96748	3.0558	-0.971098	0.3315	NA
TRINITY_DN101043_c0_g1	6.04157	0.0125717	2.02837	0.00619791	0.995055	0.999891
TRINITY_DN101044_c0_g1	4.49985	1.06304	2.45687	0.432679	0.665248	0.999891
TRINITY_DN101046_c0_g1	2.28758	4.43627	2.68593	1.65167	0.0986015	NA
TRINITY_DN101047_c0_g1	5.23193	-1.21937	0.954147	-1.27796	0.201262	0.999891
TRINITY_DN101048_c0_g1	25.1036	-0.0698395	0.318698	-0.21914	0.826541	0.999891
TRINITY_DN101049_c0_g1	5.38393	-1.06112	1.13627	-0.933862	0.350375	0.999891
TRINITY_DN10105_c0_g1	17.7909	-0.474634	0.630079	-0.753293	0.451274	0.999891
TRINITY_DN10105_c2_g1	39.9809	-0.159605	0.630494	-0.253142	0.800158	0.999891
TRINITY_DN10105_c3_g1	12.5412	0.426098	0.999868	0.426154	0.669995	0.999891
TRINITY_DN10105_c4_g1	4.62726	0.706797	2.94495	0.240003	NA	NA
TRINITY_DN101051_c0_g1	6.80348	0.322539	2.77073	0.116409	0.907328	0.999891
TRINITY_DN101052_c0_g1	5.32603	-1.24449	1.78108	-0.698726	0.484723	0.999891
TRINITY_DN101053_c0_g1	1.98665	0.900387	2.98259	0.301881	0.762743	NA
TRINITY_DN101054_c0_g1	9.10449	-0.502745	1.78646	-0.28142	0.778389	0.999891
TRINITY_DN101055_c0_g1	3.14621	3.21622	1.95333	1.64653	0.0996549	0.915556
TRINITY_DN101056_c0_g1	5.37182	0.905559	1.01002	0.896579	0.369944	0.999891
TRINITY_DN101058_c0_g1	2.47674	-0.371045	3.00207	-0.123597	0.901635	NA
TRINITY_DN101060_c0_g1	6.19516	-4.83579	2.55894	-1.88976	0.0587896	0.866262
TRINITY_DN101061_c0_g1	21.0842	-0.115419	0.478898	-0.24101	0.809547	0.999891
TRINITY_DN101062_c0_g1	5.97851	3.58322	1.54415	2.32052	0.020313	0.676845
TRINITY_DN101066_c0_g1	2.85565	-0.493701	2.95763	-0.166924	NA	NA
TRINITY_DN101067_c0_g1	1.77481	4.00436	3.04918	1.31326	0.189096	NA
TRINITY_DN101068_c0_g1	1.22871	3.47458	3.05559	1.13712	0.255487	NA
TRINITY_DN101069_c0_g1	5.59626	1.40785	1.43767	0.979256	0.327454	0.999891
TRINITY_DN10107_c0_g1	390.526	-0.20883	0.15081	-1.38472	0.166139	0.977563
TRINITY_DN10107_c0_g3	110.372	-0.0173696	0.277046	-0.0626958	0.950009	0.999891
TRINITY_DN101071_c0_g1	5.55314	0.567267	1.21487	0.466936	0.640546	0.999891
TRINITY_DN101073_c0_g1	5.87311	3.02066	3.00547	1.00505	NA	NA
TRINITY_DN101075_c0_g1	6.77081	-1.52349	2.33592	-0.652203	0.51427	0.999891
TRINITY_DN101076_c0_g1	1.48332	-0.282094	3.01386	-0.093599	0.925428	NA
TRINITY_DN101077_c0_g1	9.18568	-5.37112	2.51782	-2.13324	NA	NA
TRINITY_DN101078_c0_g1	15.2355	-2.11212	2.92684	-0.721641	0.470515	0.999891
TRINITY_DN101079_c0_g1	3.5579	5.07216	2.59427	1.95515	0.050566	0.83826
TRINITY_DN10108_c0_g1	57.8357	1.36811	0.672451	2.03451	0.0419003	0.808847
TRINITY_DN101080_c0_g1	413.519	0.035385	0.111605	0.317055	0.751202	0.999891
TRINITY_DN101082_c0_g1	4.36058	0.722678	2.06829	0.349408	0.726783	0.999891
TRINITY_DN101083_c0_g1	1.44264	1.46305	3.06615	0.477161	NA	NA
TRINITY_DN101088_c0_g1	15.8263	-0.167678	1.54454	-0.108561	0.91355	0.999891
TRINITY_DN101089_c0_g1	11.1263	0.540005	1.15382	0.468015	0.639774	0.999891
TRINITY_DN10109_c0_g1	11505	0.107732	0.0843258	1.27757	0.2014	0.999891
TRINITY_DN101090_c0_g1	14.1464	0.089899	0.730715	0.123029	0.902084	0.999891
TRINITY_DN101092_c0_g1	3.82695	-4.98933	3.01885	-1.65273	NA	NA
TRINITY_DN101093_c0_g1	7.92893	-0.0913869	1.37448	-0.0664881	0.946989	0.999891
TRINITY_DN101095_c0_g1	3.83552	1.00228	2.91357	0.344003	0.730844	0.999891
TRINITY_DN101097_c0_g1	4.43118	-1.96576	2.00543	-0.980222	0.326976	0.999891
TRINITY_DN101099_c0_g1	4.3595	0.388301	2.99503	0.129648	NA	NA
TRINITY_DN1011_c0_g1	1188.59	0.0570863	0.0402727	1.41749	0.156339	0.965838
TRINITY_DN1011_c0_g2	613.549	0.0324136	0.0615494	0.526627	0.598452	0.999891
TRINITY_DN10110_c0_g1	13.6695	0.421436	0.41349	1.01922	0.3081	0.999891
TRINITY_DN10110_c0_g2	10.8582	1.1232	1.23817	0.907146	0.36433	0.999891
TRINITY_DN101101_c0_g1	1.12208	-3.27309	3.04672	-1.0743	0.282688	NA
TRINITY_DN101103_c0_g1	1.679	-2.04796	3.06304	-0.668605	0.503748	NA
TRINITY_DN101105_c0_g1	44.7864	-0.535027	0.616153	-0.868334	0.385211	0.999891
TRINITY_DN101106_c0_g1	6.69913	-0.300517	1.20549	-0.249291	0.803136	0.999891
TRINITY_DN101107_c0_g1	13.541	-0.237868	0.426357	-0.557908	0.576907	0.999891
TRINITY_DN101108_c0_g1	5.61456	0.267412	2.99241	0.0893636	NA	NA
TRINITY_DN101109_c0_g1	1.23655	1.45195	3.0695	0.473024	NA	NA
TRINITY_DN10111_c0_g1	8.03239	-0.580516	0.964411	-0.601938	0.547215	0.999891
TRINITY_DN10111_c1_g1	7.47222	-0.289187	1.75831	-0.164468	0.869362	0.999891
TRINITY_DN101110_c0_g1	2.70296	1.55639	1.61628	0.962944	0.335575	NA
TRINITY_DN101111_c0_g1	13.709	0.0825761	1.03747	0.0795935	0.936561	0.999891
TRINITY_DN101112_c0_g1	2.86731	-0.307959	2.99961	-0.102666	0.918228	NA
TRINITY_DN101114_c0_g1	3.62141	4.86329	3.04305	1.59816	0.110007	0.921002
TRINITY_DN101115_c0_g1	10.0845	0.695576	0.883917	0.786924	0.431326	0.999891
TRINITY_DN101116_c0_g1	2.88321	-1.87927	2.01627	-0.932051	0.35131	0.999891
TRINITY_DN101118_c0_g1	9.73507	-0.888642	2.22536	-0.399325	0.689653	0.999891
TRINITY_DN10112_c0_g1	956.926	-0.0410195	0.106747	-0.384267	0.70078	0.999891
TRINITY_DN101120_c0_g1	11.4031	0.138606	1.76448	0.0785533	0.937388	0.999891
TRINITY_DN101122_c0_g1	3.01586	-0.629073	2.99926	-0.209743	0.833868	0.999891
TRINITY_DN101126_c0_g1	7.99586	-3.26927	1.92455	-1.69872	0.0893712	0.905193
TRINITY_DN101128_c0_g1	3.94575	-4.4885	2.70815	-1.65741	0.0974374	0.915311
TRINITY_DN10113_c0_g1	258.183	0.167123	0.106851	1.56408	0.117798	0.922723
TRINITY_DN10113_c0_g2	55.3803	0.747628	0.321476	2.32561	0.0200394	0.675928
TRINITY_DN101131_c0_g1	4.32297	0.345376	2.99503	0.115316	0.908194	0.999891
TRINITY_DN101133_c0_g1	13.6426	-0.131579	0.5788	-0.227332	0.820166	0.999891
TRINITY_DN101135_c0_g1	6.01072	-4.40434	2.98343	-1.47627	0.139872	0.946314
TRINITY_DN101136_c0_g1	3.67263	-1.30383	2.08714	-0.624698	0.532169	0.999891
TRINITY_DN101137_c0_g1	1.44264	1.46305	3.06615	0.477161	NA	NA
TRINITY_DN101138_c0_g1	9.66973	1.26184	2.32665	0.542343	0.587582	0.999891
TRINITY_DN101139_c0_g1	9.85361	1.09081	0.731886	1.4904	0.136118	0.942896
TRINITY_DN10114_c0_g1	127.045	-0.124437	0.255078	-0.487839	0.625664	0.999891
TRINITY_DN10114_c1_g1	28.9489	-0.0920599	0.385766	-0.238642	0.811383	0.999891
TRINITY_DN10114_c3_g1	5.95324	0.979243	0.874996	1.11914	0.263081	0.999891
TRINITY_DN10114_c4_g1	1.09616	1.44251	3.07237	0.469509	NA	NA
TRINITY_DN101141_c0_g1	2.72957	-3.525	2.99106	-1.17851	NA	NA
TRINITY_DN101143_c0_g1	8.23853	0.476459	0.974875	0.488739	0.625027	0.999891
TRINITY_DN101144_c0_g1	24.9501	-0.968154	1.15637	-0.837233	0.402462	0.999891
TRINITY_DN101146_c0_g1	4.08153	-0.905809	2.9959	-0.30235	0.762385	0.999891
TRINITY_DN101147_c0_g1	6.31796	4.3415	2.78314	1.55993	0.118776	0.923185
TRINITY_DN101148_c0_g1	8.50915	-0.503001	0.731815	-0.687333	0.491873	0.999891
TRINITY_DN10115_c0_g1	24.4476	0.0594495	0.972503	0.0611304	0.951255	0.999891
TRINITY_DN10115_c1_g1	68.8063	-4.29087	1.45528	-2.9485	0.00319324	0.33095
TRINITY_DN10115_c2_g1	55.5242	-0.183098	0.640612	-0.285817	0.775018	0.999891
TRINITY_DN10115_c4_g1	3.85986	4.17237	2.8639	1.45689	0.145148	0.954152
TRINITY_DN101150_c0_g1	1.89063	-0.286531	3.00751	-0.0952719	0.924099	NA
TRINITY_DN101152_c0_g1	11.5649	2.55335	1.60138	1.59446	0.110832	0.921936
TRINITY_DN101153_c0_g1	3.76615	4.70176	3.04456	1.54431	NA	NA
TRINITY_DN101154_c0_g1	5.62463	0.199641	2.08851	0.0955902	0.923846	0.999891
TRINITY_DN101155_c0_g1	4.15124	3.34422	2.02083	1.65487	0.0979501	0.915311
TRINITY_DN101156_c0_g1	3.15671	-3.40591	2.99436	-1.13744	0.255353	0.999891
TRINITY_DN101157_c0_g1	2.17568	4.29369	3.04651	1.40938	NA	NA
TRINITY_DN101159_c0_g1	1.92113	2.91603	3.01821	0.966146	NA	NA
TRINITY_DN10116_c0_g1	198.761	0.0285567	0.12035	0.23728	0.81244	0.999891
TRINITY_DN101160_c0_g1	6.68087	0.891503	1.55796	0.572226	0.567169	0.999891
TRINITY_DN101161_c0_g1	1.58478	0.103544	2.98377	0.0347024	0.972317	NA
TRINITY_DN101162_c0_g1	6.47969	3.00699	2.17242	1.38416	0.166308	0.977563
TRINITY_DN101163_c0_g1	4.71846	2.60709	1.69818	1.53522	0.124729	0.927294
TRINITY_DN101164_c0_g1	1.42436	2.97988	3.07247	0.969863	NA	NA
TRINITY_DN101165_c0_g1	3.87446	0.58908	1.35706	0.434086	0.664226	0.999891
TRINITY_DN101167_c0_g1	7.47768	0.203867	0.957099	0.213005	0.831323	0.999891
TRINITY_DN101168_c0_g1	20.0264	-1.32295	1.10267	-1.19977	0.230228	0.999891
TRINITY_DN101169_c0_g1	4.77286	0.444777	1.24621	0.356902	0.721165	0.999891
TRINITY_DN10117_c0_g1	59.2354	-0.141413	0.29402	-0.480965	0.630542	0.999891
TRINITY_DN101171_c0_g1	33.5266	-0.0980463	0.337429	-0.290569	0.771381	0.999891
TRINITY_DN101172_c0_g1	8.31125	0.346888	0.584807	0.593166	0.55307	0.999891
TRINITY_DN101174_c0_g1	2.16787	1.48649	3.05918	0.485912	0.62703	NA
TRINITY_DN101175_c0_g1	9.46045	0.0173964	1.20746	0.0144075	0.988505	0.999891
TRINITY_DN101176_c0_g1	5.02704	1.0128	2.11916	0.477925	0.632703	0.999891
TRINITY_DN101177_c0_g1	9.01518	-0.776659	2.32493	-0.334057	0.738337	0.999891
TRINITY_DN101178_c0_g1	9.8867	-0.296295	2.65351	-0.111662	0.911092	0.999891
TRINITY_DN10118_c0_g1	1665.88	-0.0035303	0.057217	-0.0617002	0.950802	0.999891
TRINITY_DN101180_c0_g1	23.7289	-0.130385	0.541351	-0.240852	0.80967	0.999891
TRINITY_DN101181_c0_g1	13.7259	0.136642	0.450634	0.303222	0.76172	0.999891
TRINITY_DN101182_c0_g1	4.37663	-3.62369	2.702	-1.34112	0.179883	0.991496
TRINITY_DN101183_c0_g1	7.90426	1.56474	2.02179	0.773934	0.43897	0.999891
TRINITY_DN101184_c0_g1	7.838	-2.09142	1.47282	-1.42001	0.155606	0.965457
TRINITY_DN101185_c0_g1	83.0034	-0.254529	0.349291	-0.7287	0.466185	0.999891
TRINITY_DN101186_c0_g1	3.88485	1.44672	1.80623	0.800961	0.423154	0.999891
TRINITY_DN10119_c0_g1	108.423	0.168147	0.20315	0.8277	0.407841	0.999891
TRINITY_DN10119_c0_g2	7.55972	2.73902	2.16501	1.26513	NA	NA
TRINITY_DN101190_c0_g1	4.98623	0.706161	2.9478	0.239555	NA	NA
TRINITY_DN101192_c0_g1	20.2026	-0.463545	0.358639	-1.29251	0.19618	0.999891
TRINITY_DN101194_c0_g1	3.85933	2.25135	2.3808	0.945628	0.344338	0.999891
TRINITY_DN101195_c0_g1	8.21156	1.76715	1.93937	0.911202	0.362189	0.999891
TRINITY_DN101196_c0_g1	9.03913	0.399114	2.93475	0.135996	NA	NA
TRINITY_DN101197_c0_g1	7.11703	1.11096	2.06216	0.538738	0.590068	0.999891
TRINITY_DN101198_c0_g1	4.84304	1.89906	2.85542	0.665074	0.506003	0.999891
TRINITY_DN101199_c0_g1	19.6584	0.692041	1.38448	0.499855	0.617177	0.999891
TRINITY_DN1012_c0_g1	719.575	0.00638105	0.0461139	0.138376	0.889943	0.999891
TRINITY_DN101200_c0_g1	11.9743	-0.372366	1.29976	-0.286488	0.774504	0.999891
TRINITY_DN101201_c0_g1	2.67919	1.49589	3.05643	0.489425	NA	NA
TRINITY_DN101202_c0_g1	18.3772	-0.827225	1.51122	-0.54739	0.584111	0.999891
TRINITY_DN101204_c0_g1	7.61363	1.03835	0.758363	1.36919	0.170939	0.982915
TRINITY_DN101205_c0_g1	3.12114	2.98484	2.89712	1.03028	0.302878	0.999891
TRINITY_DN101206_c0_g1	9.38793	0.295796	0.936285	0.315925	0.752059	0.999891
TRINITY_DN101207_c0_g1	14.1516	-0.815595	0.940214	-0.867456	0.385692	0.999891
TRINITY_DN101209_c0_g1	3.51202	2.74847	1.68891	1.62736	0.10366	0.918001
TRINITY_DN10121_c0_g1	819.011	-0.0144396	0.0483978	-0.298352	0.765435	0.999891
TRINITY_DN10121_c1_g1	69.6004	-0.112563	0.237914	-0.473125	0.636124	0.999891
TRINITY_DN10121_c2_g1	26.9434	-1.17123	1.23487	-0.948463	0.342894	0.999891
TRINITY_DN10121_c4_g1	2.43204	0.510945	3.00418	0.170078	NA	NA
TRINITY_DN101210_c0_g1	7.7296	-0.747863	1.17971	-0.633937	0.526122	0.999891
TRINITY_DN101212_c0_g1	3.58609	5.0867	3.04138	1.6725	0.0944256	0.911264
TRINITY_DN101213_c0_g1	8.76405	6.31123	2.26334	2.78847	0.00529583	0.425714
TRINITY_DN101214_c0_g1	16.8952	-0.451392	1.01122	-0.446384	0.65532	0.999891
TRINITY_DN101215_c0_g1	4.55209	5.35763	3.04036	1.76217	NA	NA
TRINITY_DN101216_c0_g1	1.35653	2.9308	3.07297	0.953735	NA	NA
TRINITY_DN101217_c0_g1	1.62784	3.1202	3.07081	1.01608	NA	NA
TRINITY_DN101218_c0_g1	9.42557	6.37779	2.25053	2.8339	NA	NA
TRINITY_DN101219_c0_g1	28.1234	-0.795034	0.325749	-2.44064	0.0146614	0.61384
TRINITY_DN10122_c0_g1	40.9085	-0.400035	0.243897	-1.64018	0.100968	0.916324
TRINITY_DN101220_c0_g1	6.11841	0.21612	2.45482	0.088039	0.929846	0.999891
TRINITY_DN101221_c0_g1	3.64545	0.220793	2.85801	0.0772541	NA	NA
TRINITY_DN101222_c0_g1	7.68368	0.0266457	1.09298	0.024379	0.98055	0.999891
TRINITY_DN101223_c0_g1	7.46693	-1.30388	1.98423	-0.657122	0.511102	0.999891
TRINITY_DN101226_c0_g1	13.7975	-0.13881	0.563263	-0.246439	0.805342	0.999891
TRINITY_DN101227_c0_g1	5.6852	0.585242	2.37721	0.246188	0.805536	0.999891
TRINITY_DN101228_c0_g1	3.41222	4.50978	2.9475	1.53003	0.126008	0.928423
TRINITY_DN10123_c0_g1	32.749	0.140178	0.267734	0.523572	0.600576	0.999891
TRINITY_DN10123_c0_g2	4.96427	-0.314581	1.79604	-0.175152	0.86096	0.999891
TRINITY_DN101230_c0_g1	9.92205	0.366092	1.34231	0.272734	0.785058	0.999891
TRINITY_DN101231_c0_g1	31.0795	-0.843988	0.693115	-1.21767	0.223348	0.999891
TRINITY_DN101232_c0_g1	7.30137	1.21745	1.00859	1.20709	0.227397	0.999891
TRINITY_DN101233_c0_g1	6.95318	0.283146	1.56522	0.180899	0.856447	0.999891
TRINITY_DN101234_c0_g1	9.00783	0.562792	0.8932	0.630085	0.528639	0.999891
TRINITY_DN101236_c0_g1	10.5299	0.735464	0.510435	1.44086	0.149625	0.957306
TRINITY_DN101237_c0_g1	7.73598	0.418166	1.1553	0.361954	0.717386	0.999891
TRINITY_DN101239_c0_g1	15.594	3.76734	1.47386	2.5561	0.0105853	0.554499
TRINITY_DN10124_c0_g1	2554.05	-0.0902223	0.0756169	-1.19315	0.232811	0.999891
TRINITY_DN10124_c0_g2	182.882	0.0466217	0.206392	0.225889	0.821288	0.999891
TRINITY_DN10124_c1_g1	245.807	0.278296	0.405598	0.686137	0.492626	0.999891
TRINITY_DN10124_c2_g1	22.0761	0.321894	0.612688	0.52538	0.599319	0.999891
TRINITY_DN10124_c2_g2	18.3525	0.87547	0.73897	1.18472	0.236129	0.999891
TRINITY_DN10124_c3_g1	54.9557	0.273614	0.248142	1.10265	0.270179	0.999891
TRINITY_DN10124_c5_g1	13.1574	0.141079	0.900595	0.156651	0.87552	0.999891
TRINITY_DN101240_c0_g1	3.52193	-3.00581	2.97132	-1.01161	NA	NA
TRINITY_DN101241_c0_g1	1.3053	-0.22021	3.0178	-0.0729703	0.94183	NA
TRINITY_DN101243_c0_g1	14.7999	-0.0139706	0.481289	-0.0290274	0.976843	0.999891
TRINITY_DN101244_c0_g1	4.09406	2.93109	2.03492	1.44039	0.149756	0.957522
TRINITY_DN101246_c0_g1	8.08777	4.24844	1.27004	3.34511	0.000822487	0.169001
TRINITY_DN101247_c0_g1	9.05599	0.884689	0.966382	0.915465	0.359948	0.999891
TRINITY_DN101249_c0_g1	22.4617	0.317071	0.793445	0.399612	0.689442	0.999891
TRINITY_DN10125_c0_g1	85.1901	0.299411	0.307281	0.974389	0.329863	0.999891
TRINITY_DN101251_c0_g2	5.62104	0.145333	2.09153	0.0694865	0.944602	0.999891
TRINITY_DN101252_c0_g1	3.95122	5.18063	2.55397	2.02846	0.0425129	0.812597
TRINITY_DN101253_c0_g1	44.3532	-0.469021	0.817399	-0.573797	0.566105	0.999891
TRINITY_DN101254_c0_g1	9.45069	0.738004	1.03796	0.711012	0.477077	0.999891
TRINITY_DN101256_c0_g1	9.67268	1.0624	1.29769	0.818692	0.412962	0.999891
TRINITY_DN101258_c0_g1	2.78089	3.73901	3.06228	1.22099	NA	NA
TRINITY_DN101259_c0_g1	2.71307	3.70651	3.06284	1.21015	NA	NA
TRINITY_DN10126_c0_g1	65.8878	0.398348	0.464026	0.858459	0.390639	0.999891
TRINITY_DN101260_c0_g1	145.492	0.160308	0.144793	1.10715	0.268228	0.999891
TRINITY_DN101262_c0_g1	4.91291	5.53435	2.503	2.21108	0.0270301	0.732409
TRINITY_DN101267_c0_g1	13.6869	-1.23633	1.44022	-0.858436	0.390652	0.999891
TRINITY_DN10127_c0_g1	241.94	0.0443041	0.0776588	0.570497	0.56834	0.999891
TRINITY_DN10127_c1_g1	37.4653	-0.19469	0.912547	-0.213348	0.831056	0.999891
TRINITY_DN10127_c1_g2	2111.75	-0.0220374	0.0489888	-0.449845	0.652822	0.999891
TRINITY_DN10127_c1_g3	54.3579	-0.0110083	0.385531	-0.0285535	0.977221	0.999891
TRINITY_DN10127_c3_g1	7.54794	-3.6261	2.47413	-1.46561	0.142755	0.950248
TRINITY_DN10127_c4_g1	16.666	0.371116	0.405271	0.915723	0.359812	0.999891
TRINITY_DN101270_c0_g1	14.0891	-2.08705	1.25041	-1.66909	0.0950989	0.912092
TRINITY_DN101271_c0_g1	2.04699	4.23422	3.04696	1.38965	0.164634	NA
TRINITY_DN101273_c0_g1	4.12182	1.51032	3.05225	0.49482	NA	NA
TRINITY_DN101274_c0_g1	16.0353	-1.26254	1.49343	-0.845394	0.397891	0.999891
TRINITY_DN101276_c0_g1	3.40985	-5.42433	3.01364	-1.79993	0.071872	0.890383
TRINITY_DN101278_c0_g1	45.6533	-0.172592	0.227709	-0.757953	0.448479	0.999891
TRINITY_DN10128_c0_g1	142.74	-0.235255	0.319422	-0.7365	0.461426	0.999891
TRINITY_DN101282_c0_g1	1.40743	-3.58877	3.03902	-1.1809	NA	NA
TRINITY_DN101283_c0_g1	15.7796	0.647547	1.10359	0.586764	0.557362	0.999891
TRINITY_DN101284_c0_g1	8.23308	0.964991	1.54844	0.623203	0.533151	0.999891
TRINITY_DN101285_c0_g1	17.316	3.42934	1.57914	2.17165	0.0298822	0.748873
TRINITY_DN101286_c0_g1	9.73773	0.55487	1.5537	0.357128	0.720996	0.999891
TRINITY_DN101287_c0_g1	50.1645	0.797667	0.562369	1.41841	0.156072	0.965838
TRINITY_DN101288_c0_g1	4.29812	-1.12725	2.01515	-0.559388	0.575897	0.999891
TRINITY_DN101289_c0_g1	13.2516	-0.413705	1.74056	-0.237685	0.812126	0.999891
TRINITY_DN10129_c0_g1	53.2241	-0.105855	0.204916	-0.516577	0.605452	0.999891
TRINITY_DN101291_c0_g1	16.3993	0.00527991	0.567848	0.0092981	0.992581	0.999891
TRINITY_DN101292_c0_g1	3.24795	-4.75619	3.02105	-1.57435	0.115407	0.922723
TRINITY_DN101293_c0_g1	12.2128	0.369432	1.31187	0.281607	0.778245	0.999891
TRINITY_DN101296_c0_g1	12.6145	1.04408	1.33054	0.784701	0.432629	0.999891
TRINITY_DN101297_c0_g1	3.37987	4.98448	3.04189	1.63862	0.101293	0.916355
TRINITY_DN101298_c0_g1	5.11323	-4.09564	2.7243	-1.50337	0.132743	0.937215
TRINITY_DN101299_c0_g1	15.131	0.424814	0.399705	1.06282	0.287865	0.999891
TRINITY_DN1013_c0_g1	424.364	-0.0992673	0.161423	-0.614951	0.538587	0.999891
TRINITY_DN10130_c0_g1	37.7898	-0.0569939	0.389803	-0.146212	0.883754	0.999891
TRINITY_DN101301_c0_g1	12.0481	-5.54183	1.5141	-3.66015	0.000252063	0.0818419
TRINITY_DN101302_c0_g1	8.6493	2.92381	2.22727	1.31273	0.189274	0.9997
TRINITY_DN101306_c0_g1	31.2192	-0.758041	0.827548	-0.916009	0.359662	0.999891
TRINITY_DN101309_c0_g1	9.47755	-0.0996644	0.622694	-0.160054	0.872839	0.999891
TRINITY_DN10131_c0_g1	82.8619	0.252278	0.215525	1.17053	0.241788	0.999891
TRINITY_DN101310_c0_g1	3.72058	3.00472	1.69435	1.77337	0.0761673	0.894016
TRINITY_DN101311_c0_g1	24.8321	0.778409	0.523094	1.48809	0.136728	0.943859
TRINITY_DN101312_c0_g1	19.7646	0.199807	1.10448	0.180907	0.856441	0.999891
TRINITY_DN101314_c0_g1	1.22088	2.82505	3.07411	0.918982	NA	NA
TRINITY_DN101315_c0_g1	9.04955	-1.56889	1.31595	-1.19221	0.23318	0.999891
TRINITY_DN101318_c0_g1	6.14412	1.73987	1.17382	1.48223	0.138279	0.944932
TRINITY_DN101319_c0_g1	9.0789	2.81155	2.22377	1.26432	0.206115	0.999891
TRINITY_DN10132_c0_g1	22.3589	-0.226821	0.326673	-0.694336	0.487471	0.999891
TRINITY_DN10132_c0_g2	144.396	0.0520725	0.151688	0.343288	0.731382	0.999891
TRINITY_DN101321_c0_g1	11.0173	-0.151771	0.808967	-0.187611	0.851182	0.999891
TRINITY_DN101322_c0_g1	1.95486	-4.04462	3.03034	-1.33471	0.181972	NA
TRINITY_DN101323_c0_g1	4.19477	-0.38045	1.39299	-0.273118	0.784763	0.999891
TRINITY_DN101325_c0_g1	7.79834	0.490481	1.47164	0.333288	0.738917	0.999891
TRINITY_DN101326_c0_g1	5.86264	-0.19815	1.81722	-0.10904	0.913171	0.999891
TRINITY_DN101327_c0_g1	3.17141	0.720671	3.00049	0.240184	0.810187	0.999891
TRINITY_DN10133_c0_g1	17.5972	0.50231	0.340577	1.47488	0.140245	0.946782
TRINITY_DN101331_c0_g1	1.12048	3.3497	3.05741	1.0956	0.273254	NA
TRINITY_DN101334_c0_g1	6.81683	-0.705807	2.79608	-0.252427	NA	NA
TRINITY_DN101335_c0_g1	11.2502	0.00631092	0.623179	0.010127	0.99192	0.999891
TRINITY_DN101336_c0_g1	8.31014	0.834221	1.17405	0.710551	0.477362	0.999891
TRINITY_DN101337_c0_g1	7.25045	1.06374	1.01792	1.04501	0.296017	0.999891
TRINITY_DN10134_c0_g1	34.1706	0.710802	0.423829	1.6771	0.0935234	0.910738
TRINITY_DN10134_c0_g2	10.7992	-0.0688722	0.630908	-0.109164	0.913073	0.999891
TRINITY_DN101340_c0_g1	4.46025	2.06896	2.80261	0.738226	0.460377	0.999891
TRINITY_DN101341_c0_g1	6.82402	-1.31655	2.06326	-0.638092	0.523414	0.999891
TRINITY_DN101346_c0_g1	42.6182	-0.110863	0.240131	-0.461678	0.644312	0.999891
TRINITY_DN101348_c0_g1	4.17147	2.32397	2.83019	0.821137	0.411568	0.999891
TRINITY_DN101349_c0_g1	5.33575	4.04468	2.43122	1.66364	0.0961846	0.913332
TRINITY_DN10135_c0_g1	132.706	0.351169	0.248389	1.41379	0.157425	0.967126
TRINITY_DN101351_c0_g1	43.9196	-0.243788	0.269923	-0.903174	0.366433	0.999891
TRINITY_DN101352_c0_g1	1.37394	1.45968	3.06716	0.475905	NA	NA
TRINITY_DN101353_c0_g1	1.88791	0.956058	2.98628	0.320151	0.748854	NA
TRINITY_DN101354_c0_g1	4.00616	2.94636	1.702	1.73111	0.083432	0.898276
TRINITY_DN101356_c0_g1	4.79528	2.37576	1.7872	1.32932	0.183742	0.994457
TRINITY_DN101357_c0_g1	1.19929	-2.00795	3.06969	-0.654122	0.513033	NA
TRINITY_DN101358_c0_g1	2.65322	3.67638	3.06337	1.20011	0.230096	NA
TRINITY_DN10136_c0_g1	37.495	-0.150995	0.26189	-0.576559	0.564238	0.999891
TRINITY_DN10136_c0_g2	61.4775	-0.200591	0.231522	-0.8664	0.386271	0.999891
TRINITY_DN10136_c1_g1	156.927	0.116959	0.139107	0.84078	0.400471	0.999891
TRINITY_DN10136_c1_g2	189.371	-0.161425	0.170977	-0.944136	0.3451	0.999891
TRINITY_DN10136_c1_g3	24.4613	0.142852	0.262944	0.54328	0.586937	0.999891
TRINITY_DN10136_c1_g4	347.674	0.0830451	0.219373	0.378556	0.705017	0.999891
TRINITY_DN101362_c0_g1	9.07445	0.000443545	1.17511	0.00037745	0.999699	0.999933
TRINITY_DN101364_c0_g1	2.10592	2.31812	2.43159	0.953336	0.34042	NA
TRINITY_DN101365_c0_g1	6.56318	2.44456	2.31371	1.05655	0.290715	0.999891
TRINITY_DN101368_c0_g1	12.229	1.10412	1.39063	0.793971	0.427213	0.999891
TRINITY_DN101369_c0_g1	7.53897	-4.35654	2.13798	-2.03769	NA	NA
TRINITY_DN10137_c0_g1	125.574	-0.164353	0.138476	-1.18688	0.235277	0.999891
TRINITY_DN10137_c0_g2	5.44707	-0.360943	1.22463	-0.294737	0.768195	0.999891
TRINITY_DN10137_c0_g3	12.9345	-0.00996026	0.49744	-0.0200231	0.984025	0.999891
TRINITY_DN101370_c0_g1	6.10312	3.11309	1.68123	1.85168	0.0640724	0.879877
TRINITY_DN101371_c0_g1	2.04644	4.23376	3.04696	1.3895	0.16468	NA
TRINITY_DN101372_c0_g1	17.9435	-0.182194	0.355074	-0.513115	0.607871	0.999891
TRINITY_DN101373_c0_g1	4.81349	0.116484	1.83916	0.0633355	0.949499	0.999891
TRINITY_DN101374_c0_g1	5.74939	0.00146225	2.84213	0.000514492	0.999589	0.999913
TRINITY_DN101375_c0_g1	5.72754	1.48897	1.49171	0.99816	0.318202	0.999891
TRINITY_DN101377_c0_g1	26.3585	-0.473628	0.938154	-0.504851	0.613663	0.999891
TRINITY_DN101378_c0_g1	5.55905	-0.736006	1.81647	-0.405185	0.685341	0.999891
TRINITY_DN101379_c0_g1	6.33244	3.65242	2.67351	1.36615	0.171892	0.984182
TRINITY_DN10138_c0_g1	405.046	0.0927963	0.0845187	1.09794	0.272232	0.999891
TRINITY_DN101380_c0_g1	0.881727	-2.94741	3.05646	-0.96432	0.334885	NA
TRINITY_DN101382_c0_g1	27.0811	0.462993	0.477598	0.969419	0.332336	0.999891
TRINITY_DN101386_c0_g1	16.386	1.45941	1.00476	1.45249	0.146365	0.955363
TRINITY_DN101387_c0_g1	11.7947	0.183508	0.52759	0.347823	0.727973	0.999891
TRINITY_DN101388_c0_g1	3.8838	-0.0112471	1.1007	-0.0102182	0.991847	0.999891
TRINITY_DN10139_c0_g1	4.48562	-0.614034	1.1184	-0.549029	0.582985	0.999891
TRINITY_DN10139_c0_g2	5.46684	0.310136	1.83746	0.168785	0.865966	0.999891
TRINITY_DN101390_c0_g1	4.27988	-0.483514	1.84194	-0.262502	0.792934	0.999891
TRINITY_DN101391_c0_g1	15.6739	-0.461092	0.850478	-0.542157	0.587711	0.999891
TRINITY_DN101393_c0_g1	5.44823	0.53568	1.1486	0.466378	0.640945	0.999891
TRINITY_DN101394_c0_g1	5.73336	1.41518	0.764783	1.85043	0.0642512	0.879877
TRINITY_DN101396_c0_g1	28.115	0.0647867	0.396519	0.163389	0.870212	0.999891
TRINITY_DN101399_c0_g1	6.75634	-3.54435	2.98736	-1.18645	0.235445	0.999891
TRINITY_DN1014_c0_g1	565.752	-0.0945045	0.0638983	-1.47898	0.139145	0.9451
TRINITY_DN1014_c0_g2	30.2104	0.101783	0.218805	0.465176	0.641805	0.999891
TRINITY_DN1014_c0_g3	463.707	0.0067875	0.0763719	0.0888743	0.929182	0.999891
TRINITY_DN1014_c1_g1	1193.34	-0.145827	0.105527	-1.38189	0.167006	0.97844
TRINITY_DN1014_c1_g2	193.856	-0.120655	0.142917	-0.844235	0.398538	0.999891
TRINITY_DN1014_c10_g1	9.38148	2.80376	2.2118	1.26764	0.204928	0.999891
TRINITY_DN1014_c15_g1	66.2623	-0.247406	0.155881	-1.58714	0.11248	0.92246
TRINITY_DN1014_c16_g1	155.336	0.425176	0.17372	2.44748	0.0143861	0.610632
TRINITY_DN1014_c17_g1	15.4443	0.340004	0.59022	0.576064	0.564572	0.999891
TRINITY_DN1014_c18_g1	19.4661	-0.262289	1.02953	-0.254766	0.798904	0.999891
TRINITY_DN1014_c19_g1	16.915	0.826542	0.737479	1.12077	0.262387	0.999891
TRINITY_DN1014_c2_g1	1253.13	-0.266839	0.161703	-1.65018	0.0989069	0.915311
TRINITY_DN1014_c2_g2	16.3538	0.253148	0.707249	0.357933	0.720393	0.999891
TRINITY_DN1014_c3_g1	3455.7	0.00597454	0.109222	0.0547011	0.956377	0.999891
TRINITY_DN1014_c3_g2	4466.47	-0.00604923	0.116938	-0.0517303	0.958744	0.999891
TRINITY_DN1014_c4_g1	215.058	-0.011165	0.200504	-0.0556847	0.955593	0.999891
TRINITY_DN1014_c5_g1	27.5944	-1.73227	1.54473	-1.1214	0.262117	0.999891
TRINITY_DN1014_c6_g1	94.5713	-0.307971	0.161331	-1.90894	0.0562693	0.860848
TRINITY_DN1014_c9_g1	65.8542	-0.0678149	0.172675	-0.392731	0.694518	0.999891
TRINITY_DN10140_c0_g1	9.37615	-0.0761002	0.422233	-0.180233	0.85697	0.999891
TRINITY_DN10140_c0_g2	9.42665	-0.28286	0.566689	-0.499144	0.617678	0.999891
TRINITY_DN101401_c0_g1	25.3047	-0.675608	0.5217	-1.29501	0.195316	0.999891
TRINITY_DN101402_c0_g1	5.94664	-0.265808	0.661765	-0.401666	0.68793	0.999891
TRINITY_DN101404_c0_g1	5.50389	0.572393	2.25206	0.254164	0.799369	0.999891
TRINITY_DN101405_c0_g1	5.19323	-0.388203	1.54599	-0.251104	0.801734	0.999891
TRINITY_DN101406_c0_g1	5.99437	-4.59546	2.98295	-1.54058	NA	NA
TRINITY_DN101407_c0_g1	5.8656	0.389611	1.3709	0.2842	0.776257	0.999891
TRINITY_DN10141_c0_g1	325.037	-0.0540512	0.0717172	-0.75367	0.451047	0.999891
TRINITY_DN101410_c0_g1	8.4286	-0.147528	0.857192	-0.172107	0.863354	0.999891
TRINITY_DN101411_c0_g1	13.826	0.784453	0.783022	1.00183	0.316427	0.999891
TRINITY_DN101412_c0_g1	4.34867	4.33149	2.77202	1.56257	0.118153	0.922723
TRINITY_DN101413_c0_g1	10.4265	-0.540194	0.647987	-0.83365	0.404478	0.999891
TRINITY_DN101414_c0_g1	30.5535	0.0666295	0.350582	0.190054	0.849267	0.999891
TRINITY_DN101415_c0_g1	8.3732	5.76402	1.83933	3.13375	0.00172585	0.250593
TRINITY_DN101416_c0_g1	9.93994	0.152269	1.54472	0.0985733	0.921477	0.999891
TRINITY_DN101417_c0_g1	6.1825	0.0861941	2.34914	0.0366918	0.970731	0.999891
TRINITY_DN101418_c0_g1	4.69318	1.77506	1.30891	1.35614	0.175056	0.986979
TRINITY_DN10142_c0_g1	46.1714	0.030411	0.37946	0.0801428	0.936124	0.999891
TRINITY_DN10142_c0_g2	63.0022	-0.323193	0.165366	-1.95441	0.0506525	0.838954
TRINITY_DN101420_c0_g1	19.8207	0.481715	0.542598	0.887793	0.374652	0.999891
TRINITY_DN101421_c0_g1	5.63706	3.98754	2.36298	1.68751	0.0915063	0.909806
TRINITY_DN101423_c0_g1	14.8509	1.53724	1.48122	1.03782	0.299352	0.999891
TRINITY_DN101424_c0_g1	6.4135	-0.534357	1.5703	-0.34029	0.733638	0.999891
TRINITY_DN101425_c0_g1	2.88906	2.27705	2.7697	0.822129	0.411003	0.999891
TRINITY_DN101427_c0_g1	7.94419	0.595065	1.60378	0.37104	0.710608	0.999891
TRINITY_DN101428_c0_g1	1.77252	1.26487	3.00363	0.421114	0.673672	NA
TRINITY_DN101429_c0_g1	17.4272	-1.85529	1.44125	-1.28728	0.197997	0.999891
TRINITY_DN10143_c0_g1	408.584	-0.165952	0.121682	-1.36382	0.172625	0.984778
TRINITY_DN101431_c0_g1	5.94441	-1.64577	1.72105	-0.956257	0.338942	0.999891
TRINITY_DN101432_c0_g1	5.73124	-0.282666	1.13678	-0.248655	0.803627	0.999891
TRINITY_DN101433_c0_g1	16.942	0.904731	0.592065	1.52809	0.126489	0.928423
TRINITY_DN101435_c0_g1	21.3265	-0.2726	0.93919	-0.29025	0.771625	0.999891
TRINITY_DN101439_c0_g1	4.28369	1.59934	1.45207	1.10142	0.270715	0.999891
TRINITY_DN10144_c0_g1	366.204	0.158237	0.166485	0.950457	0.34188	0.999891
TRINITY_DN101441_c0_g1	15.8498	-0.0550867	0.988226	-0.055743	0.955547	0.999891
TRINITY_DN101441_c1_g1	20.0079	-0.207245	0.504763	-0.410578	0.681382	0.999891
TRINITY_DN101442_c0_g1	14.3582	-0.532739	0.871756	-0.611111	0.541126	0.999891
TRINITY_DN101443_c0_g1	6.12667	-2.02957	1.9826	-1.02369	0.30598	0.999891
TRINITY_DN101445_c0_g1	10.2028	1.63083	1.48228	1.10022	0.271235	0.999891
TRINITY_DN101446_c0_g1	5.46878	5.50124	3.03999	1.80962	NA	NA
TRINITY_DN101448_c0_g1	9.90657	1.36305	1.75663	0.775947	0.43778	0.999891
TRINITY_DN10145_c0_g1	19.1918	0.15831	0.486901	0.325137	0.745077	0.999891
TRINITY_DN10145_c0_g2	11.3225	0.315421	0.708531	0.445176	0.656193	0.999891
TRINITY_DN101451_c0_g1	19.3268	0.635389	0.803001	0.791269	0.428787	0.999891
TRINITY_DN101452_c0_g1	13.2717	-0.559042	0.762975	-0.732714	0.463733	0.999891
TRINITY_DN101453_c0_g1	7.27574	0.405567	0.886662	0.457408	0.647377	0.999891
TRINITY_DN101454_c0_g1	2.19831	1.48719	3.05898	0.486173	NA	NA
TRINITY_DN101457_c0_g1	5.91357	2.4384	2.35066	1.03732	0.299585	0.999891
TRINITY_DN101458_c0_g1	3.02455	0.0104706	1.36093	0.00769372	0.993861	0.999891
TRINITY_DN10146_c0_g1	225.804	-0.0350717	0.117395	-0.29875	0.765131	0.999891
TRINITY_DN10146_c0_g3	4.96204	-0.333623	0.977305	-0.341371	0.732825	0.999891
TRINITY_DN10146_c1_g1	18.8591	0.776553	0.825546	0.940654	0.346882	0.999891
TRINITY_DN10146_c1_g2	65.2243	0.230489	0.215239	1.07085	0.284235	0.999891
TRINITY_DN10146_c2_g1	16.1814	-1.60013	1.0687	-1.49727	0.134322	0.939891
TRINITY_DN10146_c2_g2	1.43989	2.9829	3.07244	0.970859	NA	NA
TRINITY_DN10146_c4_g1	4.75575	1.67483	2.40888	0.695275	0.486883	0.999891
TRINITY_DN101464_c0_g1	3.79235	1.77239	1.3376	1.32505	0.185154	0.995483
TRINITY_DN101465_c0_g1	12.6476	-0.592405	2.92608	-0.202457	0.83956	0.999891
TRINITY_DN101466_c0_g1	6.11265	2.53836	2.73257	0.928929	0.352926	0.999891
TRINITY_DN101469_c0_g1	2.34506	-0.327659	3.00304	-0.109109	0.913116	NA
TRINITY_DN10147_c0_g1	21.5294	0.0466156	0.533745	0.0873369	0.930404	0.999891
TRINITY_DN10147_c0_g2	17.7395	-0.656439	0.476164	-1.3786	0.168018	0.979696
TRINITY_DN10147_c1_g1	28.9339	0.161775	0.275095	0.588068	0.556487	0.999891
TRINITY_DN10147_c2_g1	5.29843	0.273584	1.20109	0.22778	0.819817	0.999891
TRINITY_DN10147_c2_g2	2.72429	0.236652	1.56161	0.151544	0.879547	NA
TRINITY_DN10147_c4_g1	6.0704	0.299092	1.3992	0.213759	0.830735	0.999891
TRINITY_DN10147_c5_g1	13.645	-0.470945	0.978921	-0.481086	0.630456	0.999891
TRINITY_DN10147_c6_g1	29.9494	0.0445868	0.323502	0.137825	0.890379	0.999891
TRINITY_DN10147_c7_g1	11.6628	0.693507	0.450701	1.53873	0.12387	0.925458
TRINITY_DN10147_c9_g1	29.8925	1.84402	1.52487	1.20929	0.226551	0.999891
TRINITY_DN101471_c0_g1	5.03438	2.10517	2.82979	0.743929	0.456919	0.999891
TRINITY_DN101472_c0_g1	141.039	-0.00929194	0.129506	-0.0717492	0.942801	0.999891
TRINITY_DN101474_c0_g1	6.45858	0.589499	2.34965	0.250888	0.801901	0.999891
TRINITY_DN101476_c0_g1	2.86127	0.182639	1.19276	0.153122	0.878302	NA
TRINITY_DN101478_c0_g1	3.6917	2.58618	2.77308	0.932603	0.351025	0.999891
TRINITY_DN10148_c0_g1	5.30593	0.00029308	1.82223	0.000160836	0.999872	0.999983
TRINITY_DN10148_c0_g2	361.799	0.0818366	0.0650131	1.25877	0.208113	0.999891
TRINITY_DN101480_c0_g1	4.38639	4.57521	3.00201	1.52405	0.127497	0.928791
TRINITY_DN101481_c0_g1	17.3917	2.51912	1.03699	2.42927	0.0151291	0.619238
TRINITY_DN101482_c0_g1	8.02134	6.24653	1.92062	3.25236	0.00114452	0.202001
TRINITY_DN101483_c0_g1	4.06477	5.2598	1.39706	3.7649	0.000166613	0.0624758
TRINITY_DN101484_c0_g1	11.9964	0.945015	0.781389	1.2094	0.226508	0.999891
TRINITY_DN101485_c0_g1	3.77096	-1.17039	2.94643	-0.397225	0.691202	0.999891
TRINITY_DN101486_c0_g1	21.4892	0.191579	0.490737	0.390389	0.696249	0.999891
TRINITY_DN101487_c0_g1	10.0084	1.0899	1.15551	0.943216	0.34557	0.999891
TRINITY_DN101488_c0_g1	5.19275	-3.4527	2.98847	-1.15534	0.247952	0.999891
TRINITY_DN101489_c0_g1	8.17006	-5.34345	2.51501	-2.12462	0.0336181	0.772312
TRINITY_DN10149_c0_g1	14157.6	0.0246958	0.0682652	0.361763	0.717529	0.999891
TRINITY_DN101490_c0_g1	21.6662	0.417887	1.84806	0.226122	0.821107	0.999891
TRINITY_DN101492_c0_g1	7.46274	-1.32393	1.99961	-0.662095	0.50791	0.999891
TRINITY_DN101495_c0_g1	3.84217	0.169699	2.13864	0.0793493	0.936755	0.999891
TRINITY_DN101496_c0_g1	5.48862	-3.36503	2.96452	-1.1351	NA	NA
TRINITY_DN1015_c0_g1	3073.13	0.092349	0.0581536	1.58802	0.112282	0.92246
TRINITY_DN1015_c1_g1	44.0765	0.518522	0.357885	1.44885	0.14738	0.956103
TRINITY_DN10150_c0_g1	34.0567	-0.0202679	0.336446	-0.0602411	0.951964	0.999891
TRINITY_DN101502_c0_g1	4.93735	-1.68376	2.40132	-0.701182	0.483189	0.999891
TRINITY_DN101503_c0_g1	4.84156	1.89621	2.11152	0.898027	0.369171	0.999891
TRINITY_DN101504_c0_g1	4.83084	-0.410112	1.60188	-0.256019	0.797936	0.999891
TRINITY_DN101505_c0_g1	9.62093	-0.254294	0.56387	-0.450981	0.652004	0.999891
TRINITY_DN101506_c0_g1	3.23051	4.73358	3.04376	1.55518	NA	NA
TRINITY_DN101507_c0_g1	9.80888	0.51275	1.78399	0.287418	0.773792	0.999891
TRINITY_DN101508_c0_g1	6.37203	-0.126938	1.35219	-0.0938762	0.925208	0.999891
TRINITY_DN101509_c0_g1	4.39017	2.57116	1.17461	2.18896	0.0286	0.742824
TRINITY_DN10151_c0_g1	24.6828	-0.363565	0.436788	-0.832361	0.405205	0.999891
TRINITY_DN101514_c0_g1	10.3765	-1.14512	2.24285	-0.510565	0.609656	0.999891
TRINITY_DN101515_c0_g1	1.26964	-0.274361	3.01877	-0.0908849	0.927584	NA
TRINITY_DN101517_c0_g1	15.0734	4.10873	2.72801	1.50613	0.132035	0.935921
TRINITY_DN10152_c0_g1	18.7677	0.275016	0.374699	0.733966	0.46297	0.999891
TRINITY_DN101521_c0_g1	15.6379	-0.536257	0.343631	-1.56056	0.118627	0.922767
TRINITY_DN101522_c0_g1	8.17484	0.793001	1.12509	0.704831	0.480916	0.999891
TRINITY_DN101523_c0_g1	9.54921	-0.966811	1.30456	-0.741102	0.458632	0.999891
TRINITY_DN101525_c0_g1	6.43471	-1.80416	2.36721	-0.762147	0.445972	0.999891
TRINITY_DN101526_c0_g1	2.48461	4.53452	3.04455	1.48939	0.136384	NA
TRINITY_DN101527_c0_g1	2.46038	-0.173974	2.12694	-0.0817957	0.934809	NA
TRINITY_DN101529_c0_g1	30.2024	-0.0290936	0.322334	-0.0902592	0.928081	0.999891
TRINITY_DN10153_c0_g1	16.7992	0.449516	0.39022	1.15196	0.249339	0.999891
TRINITY_DN10153_c0_g2	8.51443	-0.779676	1.50576	-0.517797	0.6046	0.999891
TRINITY_DN101530_c0_g1	9.09663	-0.710119	1.19319	-0.595144	0.551747	0.999891
TRINITY_DN101533_c0_g1	8.42907	0.383272	2.69773	0.142072	0.887023	0.999891
TRINITY_DN101534_c0_g1	4.91534	5.46644	2.49498	2.19097	0.0284538	0.741596
TRINITY_DN101535_c0_g1	2.91143	-1.88489	3.00776	-0.626674	0.530873	0.999891
TRINITY_DN101536_c0_g1	5.14472	1.36147	1.04959	1.29714	0.194582	0.999891
TRINITY_DN101539_c0_g1	7.48452	0.404291	2.73357	0.147898	0.882423	0.999891
TRINITY_DN10154_c0_g1	197.086	0.204628	0.136581	1.49822	0.134076	0.939341
TRINITY_DN10154_c1_g1	116.277	-0.0398089	0.108744	-0.36608	0.714306	0.999891
TRINITY_DN10154_c1_g3	3.33353	-1.23874	2.94901	-0.420054	0.674446	0.999891
TRINITY_DN10154_c2_g1	8.16723	-0.345126	1.02194	-0.337718	0.735576	0.999891
TRINITY_DN10154_c2_g2	33.361	-0.188415	0.468531	-0.402139	0.687582	0.999891
TRINITY_DN10154_c2_g3	59.8946	-0.640989	1.07648	-0.59545	0.551543	0.999891
TRINITY_DN10154_c3_g1	63.6238	-0.0831372	0.66235	-0.125519	0.900113	0.999891
TRINITY_DN10154_c4_g1	300.955	0.0155193	0.133819	0.115972	0.907675	0.999891
TRINITY_DN10154_c5_g1	66.5036	0.426967	0.322028	1.32587	0.184883	0.99531
TRINITY_DN10154_c6_g1	6.14562	2.66277	2.98068	0.893345	NA	NA
TRINITY_DN10154_c9_g1	3.49747	-5.51086	2.95046	-1.86779	0.0617907	0.872866
TRINITY_DN101540_c0_g1	7.853	-0.0242484	1.56179	-0.015526	0.987613	0.999891
TRINITY_DN101542_c0_g1	5.25046	2.49111	2.79451	0.891431	0.372698	0.999891
TRINITY_DN101544_c0_g1	2.92961	4.79509	3.04287	1.57584	0.115062	0.922723
TRINITY_DN101545_c0_g1	3.64825	5.0725	3.0415	1.66776	0.095363	0.912248
TRINITY_DN101549_c0_g1	5.50355	-0.706795	1.58716	-0.445321	0.656088	0.999891
TRINITY_DN10155_c0_g1	417.836	-0.167457	0.140067	-1.19555	0.231874	0.999891
TRINITY_DN10155_c0_g2	28.4902	0.0224753	0.796797	0.028207	0.977497	0.999891
TRINITY_DN10155_c1_g1	86.571	-0.406078	0.267299	-1.51919	0.128715	0.931217
TRINITY_DN10155_c2_g1	35.2449	-0.337529	0.860398	-0.392294	0.694841	0.999891
TRINITY_DN10155_c3_g1	9.4352	-4.62733	2.51905	-1.83693	0.0662197	0.883647
TRINITY_DN10155_c4_g1	10.5919	2.97296	2.58237	1.15125	0.249628	0.999891
TRINITY_DN10155_c5_g1	3.48103	4.82946	3.0432	1.58697	NA	NA
TRINITY_DN101550_c0_g1	7.53146	1.54587	2.87303	0.538062	0.590534	0.999891
TRINITY_DN101552_c0_g1	5.99636	0.60885	1.06984	0.569106	0.569284	0.999891
TRINITY_DN101553_c0_g1	1.99869	4.20865	3.04715	1.38118	0.167225	NA
TRINITY_DN101556_c0_g1	14.8501	-0.556574	1.18393	-0.470105	0.63828	0.999891
TRINITY_DN10156_c0_g1	10.4191	0.131628	0.67597	0.194725	0.845609	0.999891
TRINITY_DN101560_c0_g1	7.80789	1.36144	2.34432	0.580741	0.561415	0.999891
TRINITY_DN101561_c0_g1	7.32548	0.0177056	1.5838	0.0111792	0.99108	0.999891
TRINITY_DN101562_c0_g1	4.79365	0.280692	1.57059	0.178717	0.85816	0.999891
TRINITY_DN101564_c0_g1	5.42837	2.10151	2.79287	0.752455	0.451777	0.999891
TRINITY_DN101565_c0_g1	3.82723	2.37872	2.35877	1.00846	0.313235	0.999891
TRINITY_DN101566_c0_g1	2.87023	3.97171	3.00841	1.3202	0.186768	NA
TRINITY_DN101567_c0_g1	7.21783	0.62229	1.7967	0.346353	0.729078	0.999891
TRINITY_DN101569_c0_g1	5.25202	5.09021	2.90801	1.75041	0.0800475	0.894873
TRINITY_DN10157_c0_g1	589.553	0.0140716	0.0608978	0.231068	0.817262	0.999891
TRINITY_DN10157_c1_g1	28.8984	-0.054551	0.220601	-0.247284	0.804689	0.999891
TRINITY_DN10157_c2_g1	17.5479	-0.201166	0.4329	-0.464695	0.64215	0.999891
TRINITY_DN10157_c3_g1	10.3261	1.6483	1.1595	1.42156	0.155155	0.96454
TRINITY_DN101574_c0_g1	13.8622	-2.61461	1.85653	-1.40833	0.159032	0.96875
TRINITY_DN101575_c0_g1	13.4905	0.201201	1.01719	0.197801	0.843201	0.999891
TRINITY_DN101577_c0_g1	7.19776	0.906596	2.06836	0.438316	0.661157	0.999891
TRINITY_DN101579_c0_g1	5.29589	5.5267	1.96732	2.80925	0.00496565	0.411801
TRINITY_DN10158_c0_g1	7367.76	-0.0947564	0.0795054	-1.19182	0.23333	0.999891
TRINITY_DN10158_c0_g2	12.7584	-0.14819	0.510628	-0.290212	0.771654	0.999891
TRINITY_DN101580_c0_g1	4.37777	4.80096	3.00375	1.59832	0.109972	0.921002
TRINITY_DN101581_c0_g1	11.0314	-0.157289	0.757695	-0.207589	0.83555	0.999891
TRINITY_DN101582_c0_g1	221.566	-0.15091	0.0872428	-1.72977	0.0836711	0.898691
TRINITY_DN101583_c0_g1	5.76638	5.68435	2.93961	1.93371	0.0531494	0.84994
TRINITY_DN101584_c0_g1	8.86592	-1.02912	2.67613	-0.384557	0.700565	0.999891
TRINITY_DN101585_c0_g1	12.1028	-0.906493	1.18913	-0.762315	0.445872	0.999891
TRINITY_DN101586_c0_g1	10.6215	0.286967	0.960496	0.29877	0.765116	0.999891
TRINITY_DN101587_c0_g1	2.91545	-3.67092	2.9899	-1.22777	0.219532	0.999891
TRINITY_DN101588_c0_g1	3.64643	-3.96295	2.98715	-1.32667	0.184619	0.995145
TRINITY_DN101589_c0_g1	5.60933	0.398328	1.02288	0.389419	0.696966	0.999891
TRINITY_DN10159_c0_g1	208.716	0.0447781	0.156705	0.285747	0.775072	0.999891
TRINITY_DN10159_c0_g2	25.6289	0.0558297	0.748981	0.0745409	0.94058	0.999891
TRINITY_DN101590_c0_g1	12.1859	0.108747	0.672922	0.161604	0.871617	0.999891
TRINITY_DN101592_c0_g1	12.4393	0.277817	0.399429	0.695537	0.486719	0.999891
TRINITY_DN101593_c0_g1	30.9717	-0.0526894	0.811122	-0.0649587	0.948207	0.999891
TRINITY_DN101595_c0_g1	9.31461	1.0242	1.15309	0.888224	0.37442	0.999891
TRINITY_DN101596_c0_g1	0.755668	1.40657	3.08354	0.456153	0.64828	NA
TRINITY_DN101599_c0_g1	2.86613	4.71308	3.04351	1.54857	0.121486	NA
TRINITY_DN1016_c0_g1	222.987	-0.125716	0.138531	-0.907495	0.364145	0.999891
TRINITY_DN1016_c1_g1	213.226	0.0335508	0.106162	0.316033	0.751977	0.999891
TRINITY_DN1016_c2_g1	4650.2	-0.00346176	0.0558748	-0.0619557	0.950598	0.999891
TRINITY_DN1016_c3_g1	38.3302	0.360945	0.235033	1.53573	0.124606	0.927125
TRINITY_DN1016_c5_g1	30.5835	-0.137836	0.496465	-0.277636	0.781292	0.999891
TRINITY_DN1016_c5_g2	222.751	-0.0887404	0.104826	-0.846547	0.397248	0.999891
TRINITY_DN1016_c5_g3	142.589	-0.0768449	0.142932	-0.537633	0.59083	0.999891
TRINITY_DN1016_c5_g4	464.141	0.000333547	0.0721492	0.00462301	0.996311	0.999891
TRINITY_DN1016_c8_g1	24.2091	-0.282849	0.533387	-0.530289	0.595912	0.999891
TRINITY_DN1016_c9_g1	14.2984	0.088464	1.74243	0.0507706	0.959508	0.999891
TRINITY_DN10160_c0_g1	6.78714	-1.82501	1.49647	-1.21954	0.222638	0.999891
TRINITY_DN10160_c0_g2	4.6777	1.07473	1.09812	0.978702	0.327727	0.999891
TRINITY_DN101600_c0_g1	6.93346	-0.665678	0.638077	-1.04326	0.29683	0.999891
TRINITY_DN101601_c0_g1	3.30292	-3.00446	2.97655	-1.00937	0.312795	0.999891
TRINITY_DN101602_c0_g1	5.13875	3.43285	1.98058	1.73325	0.0830513	0.897859
TRINITY_DN101603_c0_g1	2.84872	3.77077	3.06175	1.23158	NA	NA
TRINITY_DN101605_c0_g1	7.68701	-0.403974	2.39642	-0.168574	NA	NA
TRINITY_DN101608_c0_g1	9.90255	0.918046	1.3122	0.699621	0.484164	0.999891
TRINITY_DN10161_c0_g1	18.1667	0.0146567	0.403253	0.0363461	0.971006	0.999891
TRINITY_DN10161_c0_g2	15.6373	0.522852	0.367464	1.42287	0.154775	0.963661
TRINITY_DN10161_c0_g3	4.11499	2.70194	1.87961	1.4375	0.150576	0.958883
TRINITY_DN10161_c1_g1	14.4496	0.382655	0.499694	0.765777	0.443809	0.999891
TRINITY_DN10161_c2_g1	16.0224	-1.44238	1.09357	-1.31896	0.187183	0.998381
TRINITY_DN101610_c0_g1	8.72821	-0.443197	0.569055	-0.778829	0.43608	0.999891
TRINITY_DN101615_c0_g1	8.53419	0.205311	0.663703	0.309341	0.757062	0.999891
TRINITY_DN101618_c0_g1	3.45769	0.214927	1.62254	0.132464	0.894617	0.999891
TRINITY_DN101619_c0_g1	6.24901	1.72621	2.37402	0.727129	0.467147	0.999891
TRINITY_DN10162_c0_g1	30.2113	-0.204295	0.36621	-0.557861	0.576939	0.999891
TRINITY_DN101620_c0_g1	4.35768	-3.04202	2.32648	-1.30756	0.191022	0.999891
TRINITY_DN101621_c0_g1	4.03548	-0.0127698	2.91679	-0.00437803	0.996507	0.999891
TRINITY_DN101622_c0_g1	14.651	0.999939	1.29018	0.775037	0.438318	0.999891
TRINITY_DN101623_c0_g1	7.2177	-0.243069	1.57849	-0.153988	0.877619	0.999891
TRINITY_DN101624_c0_g1	6.51988	-0.984932	0.859617	-1.14578	0.251886	0.999891
TRINITY_DN101625_c0_g1	8.31943	-2.2067	1.67835	-1.3148	0.188578	0.999396
TRINITY_DN101627_c0_g1	13.0027	-2.62113	1.6739	-1.56588	0.117377	0.922723
TRINITY_DN101628_c0_g1	16.4673	-0.0225839	0.447263	-0.0504936	0.959729	0.999891
TRINITY_DN10163_c0_g1	33.9299	-0.178202	0.215437	-0.827164	0.408144	0.999891
TRINITY_DN10163_c1_g1	18.5846	-0.0477292	0.583816	-0.081754	0.934842	0.999891
TRINITY_DN101630_c0_g1	2.46437	-0.335999	2.13178	-0.157614	0.874761	NA
TRINITY_DN101631_c0_g1	7.09295	3.3676	2.29104	1.4699	0.14159	0.949082
TRINITY_DN101633_c0_g1	5.0046	1.36172	1.78346	0.763525	0.44515	0.999891
TRINITY_DN101634_c0_g1	13.8772	-5.70708	2.79727	-2.04023	0.0413274	0.805345
TRINITY_DN101635_c0_g1	4.56192	0.188438	1.75578	0.107325	0.914532	0.999891
TRINITY_DN101638_c0_g1	2.4316	-1.76579	2.45983	-0.717853	0.472848	NA
TRINITY_DN101639_c0_g1	3.46808	1.02121	1.39634	0.731347	0.464567	0.999891
TRINITY_DN10164_c0_g1	84.1104	0.235173	0.182047	1.29183	0.196417	0.999891
TRINITY_DN10164_c1_g1	7.80384	2.20851	1.53477	1.43899	0.150154	0.95808
TRINITY_DN10164_c2_g1	8.48626	1.41519	0.98632	1.43482	0.151338	0.959776
TRINITY_DN10164_c3_g1	21.0209	2.67155	2.08872	1.27904	0.200883	0.999891
TRINITY_DN10164_c4_g1	37.9427	0.0285398	0.440547	0.0647828	0.948347	0.999891
TRINITY_DN10164_c5_g1	4.64442	5.4127	1.7033	3.17778	0.00148409	0.233446
TRINITY_DN101641_c0_g1	4.70339	-0.5713	2.55592	-0.22352	0.823131	0.999891
TRINITY_DN101642_c0_g1	2.38487	4.46162	3.04515	1.46516	0.142878	NA
TRINITY_DN101643_c0_g1	1.03046	1.43701	3.07406	0.467463	NA	NA
TRINITY_DN101644_c0_g1	9.21307	0.11753	0.80758	0.145534	0.884289	0.999891
TRINITY_DN101645_c0_g1	13.1849	0.956107	0.827474	1.15545	0.247905	0.999891
TRINITY_DN101646_c0_g1	11.6748	-0.906359	0.956022	-0.948052	0.343103	0.999891
TRINITY_DN101648_c0_g1	6.56357	0.207765	0.574051	0.361928	0.717406	0.999891
TRINITY_DN101649_c0_g1	4.55616	0.850615	2.94525	0.288809	NA	NA
TRINITY_DN10165_c0_g2	27.3943	-0.663373	1.1777	-0.563277	0.573246	0.999891
TRINITY_DN101651_c0_g1	3.77919	3.94572	2.5368	1.55539	0.119853	0.923574
TRINITY_DN101653_c0_g1	22.0096	0.479677	0.573576	0.836292	0.40299	0.999891
TRINITY_DN101655_c0_g1	14.0724	0.692254	0.524385	1.32012	0.186794	0.998171
TRINITY_DN101656_c0_g1	4.68911	-3.17315	1.88866	-1.6801	0.0929372	0.910738
TRINITY_DN101659_c0_g1	14.2888	-2.51671	2.92818	-0.859481	NA	NA
TRINITY_DN10166_c0_g1	74.5627	0.665724	0.458974	1.45046	0.14693	0.955651
TRINITY_DN10166_c0_g2	69.8782	0.920779	0.429023	2.14622	0.0318553	0.761955
TRINITY_DN10166_c0_g3	88.7956	-0.0695341	0.265551	-0.261848	0.793438	0.999891
TRINITY_DN10166_c0_g4	26.3089	0.20926	0.559509	0.374006	0.7084	0.999891
TRINITY_DN10166_c1_g1	121.647	0.223575	0.116659	1.91648	0.0553039	0.856395
TRINITY_DN10166_c2_g1	20.8131	-0.284915	0.306737	-0.928856	0.352964	0.999891
TRINITY_DN101661_c0_g1	4.98569	5.49325	2.03363	2.7012	0.00690904	0.480603
TRINITY_DN101663_c0_g1	2.38873	4.44357	3.04534	1.45914	0.144527	NA
TRINITY_DN101664_c0_g1	6.58017	5.93718	2.90307	2.04514	0.040841	0.803354
TRINITY_DN101665_c0_g1	2.65848	-2.92567	2.99536	-0.976733	NA	NA
TRINITY_DN101666_c0_g1	8.69821	-0.820226	2.32909	-0.352166	0.724713	0.999891
TRINITY_DN101667_c0_g1	12.5943	0.580463	1.5281	0.37986	0.704049	0.999891
TRINITY_DN10167_c0_g1	19.7054	0.159304	0.402018	0.396262	0.691912	0.999891
TRINITY_DN101670_c0_g1	3.44352	-0.655758	3.04876	-0.21509	0.829697	0.999891
TRINITY_DN101671_c0_g1	2.30507	1.66411	2.93878	0.566259	0.571218	NA
TRINITY_DN101672_c0_g1	68.7818	0.840266	0.403338	2.08328	0.0372255	0.789913
TRINITY_DN101674_c0_g1	10.9207	-0.752898	0.864429	-0.870978	0.383766	0.999891
TRINITY_DN101676_c0_g1	6.64599	5.25554	2.80919	1.87084	0.0613676	0.872119
TRINITY_DN101677_c0_g1	5.76982	0.287289	0.961718	0.298725	0.76515	0.999891
TRINITY_DN101678_c0_g1	5.65425	0.918248	2.82965	0.32451	NA	NA
TRINITY_DN10168_c0_g1	269.056	-0.384842	0.166808	-2.3071	0.0210493	0.68311
TRINITY_DN101682_c0_g1	5.85601	2.79911	3.00359	0.931923	NA	NA
TRINITY_DN101683_c0_g1	8.62894	0.675279	2.05157	0.329152	0.742041	0.999891
TRINITY_DN101684_c0_g1	0.913467	1.42624	3.07738	0.46346	0.643034	NA
TRINITY_DN101685_c0_g1	5.56894	-1.23967	1.53779	-0.806136	0.420164	0.999891
TRINITY_DN101686_c0_g1	5.59476	0.288272	1.08448	0.265816	0.790381	0.999891
TRINITY_DN101687_c0_g1	8.05021	1.86008	1.53227	1.21394	0.22477	0.999891
TRINITY_DN101688_c0_g1	5.73831	-0.389298	2.34074	-0.166314	0.86791	0.999891
TRINITY_DN101689_c0_g1	10.1119	3.51897	1.34236	2.62148	0.00875476	0.527686
TRINITY_DN10169_c0_g1	13.664	0.179176	0.416007	0.430704	0.666684	0.999891
TRINITY_DN101690_c0_g1	6.23554	-0.0212218	0.743022	-0.0285614	0.977214	0.999891
TRINITY_DN101691_c0_g1	5.15993	5.60828	2.0706	2.70853	0.00675816	0.476331
TRINITY_DN101692_c0_g1	0.881306	2.49851	3.07838	0.811632	0.417003	NA
TRINITY_DN101694_c0_g1	6.44199	-0.87605	0.979717	-0.894187	0.371222	0.999891
TRINITY_DN101695_c0_g1	6.98883	-0.707475	2.37919	-0.297359	0.766192	0.999891
TRINITY_DN101697_c0_g1	7.44529	0.940323	1.55439	0.604948	0.545213	0.999891
TRINITY_DN101699_c0_g1	9.81362	0.583103	1.17172	0.497646	0.618733	0.999891
TRINITY_DN1017_c0_g1	1987.78	-0.129268	0.0569452	-2.27003	0.0232055	0.70433
TRINITY_DN10170_c0_g1	58.4341	0.493958	0.289794	1.70451	0.0882852	0.904188
TRINITY_DN101700_c0_g1	12.0501	-0.0318213	1.3784	-0.0230856	0.981582	0.999891
TRINITY_DN101701_c0_g1	1.84263	0.974131	2.98778	0.326039	0.744395	NA
TRINITY_DN101702_c0_g1	5.50098	-3.44483	1.90526	-1.80806	0.0705969	0.888178
TRINITY_DN101703_c0_g1	3.27273	3.95393	3.05884	1.29262	0.196142	0.999891
TRINITY_DN101705_c0_g1	10.7889	-0.119642	0.837093	-0.142926	0.886349	0.999891
TRINITY_DN101706_c0_g1	9.54226	-0.169323	1.57177	-0.107727	0.914212	0.999891
TRINITY_DN101707_c0_g1	8.56939	1.90158	2.31677	0.820786	0.411768	0.999891
TRINITY_DN101708_c0_g1	2.81658	1.49787	3.05586	0.490162	NA	NA
TRINITY_DN101709_c0_g1	4.43574	5.09528	3.02829	1.68256	0.0924602	0.910738
TRINITY_DN10171_c0_g1	1592.75	-0.00379679	0.0810254	-0.0468593	0.962625	0.999891
TRINITY_DN10171_c1_g1	70.545	0.244963	0.16006	1.53044	0.125907	0.928387
TRINITY_DN10171_c11_g1	4.09375	1.73262	2.10867	0.821664	0.411268	0.999891
TRINITY_DN10171_c2_g1	30.0815	0.0208098	0.209483	0.0993387	0.920869	0.999891
TRINITY_DN10171_c3_g1	5.23108	5.62753	2.022	2.78315	0.00538331	0.426047
TRINITY_DN10171_c6_g1	23.5889	-0.0060145	0.305598	-0.0196811	0.984298	0.999891
TRINITY_DN10171_c7_g1	30.4881	0.823409	0.468081	1.75912	0.0785575	0.894862
TRINITY_DN10171_c8_g1	16.6115	0.725376	1.32107	0.549084	0.582948	0.999891
TRINITY_DN101710_c0_g1	8.02495	-1.19453	1.56921	-0.761231	0.446519	0.999891
TRINITY_DN101711_c0_g1	4.18466	-1.59656	2.3986	-0.665623	0.505652	0.999891
TRINITY_DN101713_c0_g1	3.65782	3.36712	1.99871	1.68465	0.0920563	0.910439
TRINITY_DN101715_c0_g1	2.97506	3.1704	1.84897	1.71469	0.0864026	0.901222
TRINITY_DN101716_c0_g1	19.0347	1.27117	0.913587	1.39141	0.164102	0.976091
TRINITY_DN101717_c0_g1	4.31992	-0.0685824	2.75395	-0.0249033	0.980132	0.999891
TRINITY_DN101718_c0_g1	13.1414	-0.486236	0.724933	-0.670732	0.502391	0.999891
TRINITY_DN10172_c0_g1	13.0908	0.557616	0.767579	0.726461	0.467556	0.999891
TRINITY_DN101720_c0_g1	8.50595	2.13471	1.64646	1.29654	0.194789	0.999891
TRINITY_DN101722_c0_g1	12.4435	0.410922	0.533334	0.770478	0.441017	0.999891
TRINITY_DN101726_c0_g1	3.03713	3.85538	2.96856	1.29874	0.194034	0.999891
TRINITY_DN10173_c0_g1	12.2145	1.06525	1.27335	0.836575	0.402831	0.999891
TRINITY_DN10173_c0_g2	46.7482	-1.16634	0.474078	-2.46022	0.0138851	0.602881
TRINITY_DN10173_c1_g1	39.9318	2.85009	1.53375	1.85825	0.0631341	0.878083
TRINITY_DN101730_c0_g1	4.49317	1.22588	1.12653	1.08819	0.276512	0.999891
TRINITY_DN101732_c0_g1	2.94389	0.915265	2.10631	0.434535	0.6639	0.999891
TRINITY_DN101733_c0_g1	5.34477	0.639684	1.01909	0.627704	0.530198	0.999891
TRINITY_DN101734_c0_g1	8.95465	-0.152151	1.14335	-0.133075	0.894134	0.999891
TRINITY_DN101737_c0_g1	7.83732	-0.0236891	1.77853	-0.0133195	0.989373	0.999891
TRINITY_DN101738_c0_g1	0.755668	1.40657	3.08354	0.456153	0.64828	NA
TRINITY_DN101739_c0_g1	9.08419	-0.608144	2.26607	-0.26837	0.788414	0.999891
TRINITY_DN10174_c0_g1	17.2184	0.386874	0.384044	1.00737	0.313757	0.999891
TRINITY_DN101740_c0_g1	6.15721	-0.0750784	1.79875	-0.0417391	0.966707	0.999891
TRINITY_DN101744_c0_g1	2.13029	1.68231	2.93042	0.574086	0.565909	NA
TRINITY_DN101745_c0_g1	12.383	-0.487688	0.575826	-0.846936	0.397031	0.999891
TRINITY_DN101746_c0_g1	10.5521	-2.01732	1.2356	-1.63267	0.102538	0.916812
TRINITY_DN101747_c0_g1	31.4167	-0.168708	0.238501	-0.707368	0.479338	0.999891
TRINITY_DN101748_c0_g1	27.4873	1.18073	0.659563	1.79017	0.0734268	0.893336
TRINITY_DN10175_c0_g1	9.07866	-2.08625	1.94493	-1.07266	0.283423	0.999891
TRINITY_DN10175_c1_g1	202.316	-0.529573	0.563469	-0.939845	0.347297	0.999891
TRINITY_DN10175_c2_g1	27.7974	-0.0744604	1.12945	-0.0659263	0.947436	0.999891
TRINITY_DN10175_c3_g1	16.3586	-0.228795	1.31962	-0.173379	0.862354	0.999891
TRINITY_DN101751_c0_g1	5.55245	-5.06689	2.98365	-1.69822	0.0894666	0.905193
TRINITY_DN101754_c0_g1	2.61049	1.49483	3.05674	0.489029	NA	NA
TRINITY_DN101755_c0_g1	4.20462	-3.4705	2.19046	-1.58437	0.113109	0.922723
TRINITY_DN101757_c0_g1	7.48644	0.256305	1.36154	0.188246	0.850684	0.999891
TRINITY_DN101759_c0_g1	7.39672	-0.150241	0.846199	-0.177548	0.859078	0.999891
TRINITY_DN10176_c0_g1	78.7139	0.46427	0.238976	1.94275	0.0520469	0.845431
TRINITY_DN101760_c0_g1	2.71304	-0.294252	3.00049	-0.0980679	0.921878	NA
TRINITY_DN101761_c0_g1	6.35803	0.322105	0.806433	0.399419	0.689584	0.999891
TRINITY_DN101763_c0_g1	17.1619	-0.280633	0.408587	-0.686839	0.492184	0.999891
TRINITY_DN101765_c0_g1	17.9834	-0.228132	0.551668	-0.413531	0.679217	0.999891
TRINITY_DN101766_c0_g1	5.83957	0.454412	1.04354	0.435453	0.663234	0.999891
TRINITY_DN101769_c0_g1	18.8226	1.11835	1.54535	0.723688	0.469257	0.999891
TRINITY_DN10177_c0_g1	12.11	0.201945	0.465642	0.433692	0.664512	0.999891
TRINITY_DN10177_c1_g1	6.02178	0.909209	1.5431	0.58921	0.55572	0.999891
TRINITY_DN101770_c0_g1	7.97437	0.430986	1.17317	0.36737	0.713343	0.999891
TRINITY_DN101771_c0_g1	5.59207	-0.595525	1.18852	-0.501066	0.616325	0.999891
TRINITY_DN101772_c0_g1	10.0257	-0.383538	1.70954	-0.224351	0.822484	0.999891
TRINITY_DN101773_c0_g1	16.9703	1.07948	0.552551	1.95363	0.0507455	0.839311
TRINITY_DN101774_c0_g1	1.09915	1.44253	3.07236	0.469518	NA	NA
TRINITY_DN101776_c0_g1	11.6429	1.74995	0.769615	2.2738	0.0229781	0.702567
TRINITY_DN101778_c0_g1	9.02992	-0.532561	0.83968	-0.634243	0.525922	0.999891
TRINITY_DN101779_c0_g1	4.93391	4.49831	2.72755	1.64921	0.0991042	0.915311
TRINITY_DN10178_c0_g1	103.78	0.634238	0.283775	2.235	0.0254171	0.718984
TRINITY_DN101780_c0_g1	4.44743	-0.827113	2.11909	-0.390315	0.696304	0.999891
TRINITY_DN101781_c0_g1	2.73643	-0.929757	1.56099	-0.595621	0.551429	NA
TRINITY_DN101782_c0_g1	4.37332	0.129863	2.92157	0.0444498	NA	NA
TRINITY_DN101785_c0_g1	3.10675	2.46636	2.90668	0.848514	0.396152	0.999891
TRINITY_DN101788_c0_g1	10.5665	-0.0510084	0.585981	-0.0870479	0.930633	0.999891
TRINITY_DN10179_c0_g1	142.382	-0.102837	0.189305	-0.543238	0.586966	0.999891
TRINITY_DN10179_c1_g1	14.5467	1.21843	1.30552	0.933292	0.350669	0.999891
TRINITY_DN10179_c4_g1	8.21914	-0.247665	2.72212	-0.0909824	NA	NA
TRINITY_DN101790_c0_g1	3.46883	3.85771	3.00522	1.28367	NA	NA
TRINITY_DN101791_c0_g1	7.75687	-0.942228	2.37192	-0.397244	0.691188	0.999891
TRINITY_DN101793_c0_g1	5.26988	2.84407	2.74345	1.03668	NA	NA
TRINITY_DN101794_c0_g1	7.21641	-0.782968	0.791563	-0.989141	0.322594	0.999891
TRINITY_DN101795_c0_g1	11.0096	-5.50867	1.637	-3.3651	0.000765149	0.163008
TRINITY_DN101796_c0_g1	7.68989	0.68884	1.33747	0.515032	0.606531	0.999891
TRINITY_DN101798_c0_g1	2.6624	4.32834	3.04708	1.42049	0.155466	NA
TRINITY_DN101799_c0_g1	4.2645	1.65757	2.42359	0.683933	0.494017	0.999891
TRINITY_DN1018_c0_g1	1843.89	-0.066418	0.0324579	-2.04629	0.0407283	0.803354
TRINITY_DN10180_c0_g1	3.13727	4.89267	3.04234	1.60819	0.107793	0.920579
TRINITY_DN10180_c1_g1	8.56133	-0.967597	1.75603	-0.551015	0.581624	0.999891
TRINITY_DN101800_c0_g1	5.16735	0.0931665	0.895571	0.10403	0.917145	0.999891
TRINITY_DN101801_c0_g1	15.907	-0.111554	0.667048	-0.167236	0.867184	0.999891
TRINITY_DN101802_c0_g1	8.18363	-0.121994	0.574273	-0.212432	0.83177	0.999891
TRINITY_DN101803_c0_g1	6.17409	-0.311618	1.04726	-0.297556	0.766042	0.999891
TRINITY_DN101805_c0_g1	4.04094	4.75558	3.04431	1.56212	NA	NA
TRINITY_DN101806_c0_g1	4.4932	0.168605	1.02416	0.164627	0.869237	0.999891
TRINITY_DN101807_c0_g1	3.51951	-2.96123	2.97405	-0.99569	0.319401	0.999891
TRINITY_DN101809_c0_g1	1.28806	2.87882	3.07352	0.936653	NA	NA
TRINITY_DN10181_c0_g1	18.8297	-0.419255	0.975729	-0.429684	0.667426	0.999891
TRINITY_DN10181_c0_g2	39.8842	-0.606889	0.624757	-0.971399	0.33135	0.999891
TRINITY_DN10181_c1_g1	17.0215	0.00818355	0.839923	0.00974321	0.992226	0.999891
TRINITY_DN10181_c1_g2	14.1002	-0.525799	0.433938	-1.21169	0.22563	0.999891
TRINITY_DN101812_c0_g1	11.208	-0.327671	2.92782	-0.111916	NA	NA
TRINITY_DN101813_c0_g1	3.21993	0.753312	1.36877	0.550356	0.582076	0.999891
TRINITY_DN101814_c0_g1	8.39361	6.10445	2.74719	2.22207	0.0262788	0.72651
TRINITY_DN101816_c0_g1	5.65613	5.70785	2.95438	1.932	0.0533597	0.85068
TRINITY_DN101817_c0_g1	11.3586	0.117478	0.661527	0.177585	0.859049	0.999891
TRINITY_DN101818_c0_g1	9.01594	-0.33929	1.16592	-0.291006	0.771047	0.999891
TRINITY_DN10182_c0_g1	38.5892	0.0876232	0.202782	0.432105	0.665665	0.999891
TRINITY_DN101821_c0_g1	5.62154	0.0624476	1.58313	0.0394456	0.968535	0.999891
TRINITY_DN101822_c0_g1	2.78152	0.346659	1.88131	0.184265	0.853806	NA
TRINITY_DN101825_c0_g1	3.70499	-0.2261	1.60326	-0.141025	0.88785	0.999891
TRINITY_DN101826_c0_g1	1.16785	1.44748	3.07085	0.471361	NA	NA
TRINITY_DN101827_c0_g1	6.28085	-0.724718	1.35275	-0.535735	0.592142	0.999891
TRINITY_DN101828_c0_g1	8.46639	-0.811677	1.77948	-0.45613	0.648296	0.999891
TRINITY_DN10183_c0_g1	21.2213	0.106464	0.406861	0.261672	0.793574	0.999891
TRINITY_DN101830_c0_g1	5.6399	1.09711	2.94394	0.372667	NA	NA
TRINITY_DN101832_c0_g1	5.17828	0.502019	1.05065	0.477819	0.632779	0.999891
TRINITY_DN101834_c0_g1	10.9121	0.315921	0.433761	0.728329	0.466412	0.999891
TRINITY_DN101836_c0_g1	11.127	4.30448	1.78117	2.41666	0.0156636	0.625981
TRINITY_DN101837_c0_g1	3.07077	4.5806	3.04498	1.50431	NA	NA
TRINITY_DN101838_c0_g1	3.30146	1.98572	2.39243	0.829999	0.406539	0.999891
TRINITY_DN101839_c0_g1	9.3513	1.41556	1.48829	0.951132	0.341537	0.999891
TRINITY_DN10184_c0_g1	97.9793	-0.0876946	0.229815	-0.381588	0.702767	0.999891
TRINITY_DN101840_c0_g1	20.6127	0.159204	0.363936	0.437451	0.661784	0.999891
TRINITY_DN101841_c0_g1	2.54298	-3.14935	2.99378	-1.05196	0.292816	NA
TRINITY_DN101842_c0_g1	24.3061	-0.864301	0.564326	-1.53156	0.12563	0.9281
TRINITY_DN101843_c0_g1	5.10427	2.54499	2.74966	0.925566	0.354671	0.999891
TRINITY_DN101844_c0_g1	6.2677	0.648506	2.42659	0.26725	0.789276	0.999891
TRINITY_DN101845_c0_g1	1.03046	1.43701	3.07406	0.467463	NA	NA
TRINITY_DN101848_c0_g1	2.94035	-2.60316	2.31455	-1.12469	0.26072	0.999891
TRINITY_DN10185_c0_g1	1394.8	-0.0735569	0.0662577	-1.11016	0.266929	0.999891
TRINITY_DN10185_c1_g1	82.1796	-0.0845878	0.20929	-0.404165	0.686091	0.999891
TRINITY_DN10185_c2_g1	20.4081	-0.0371038	0.331307	-0.111992	0.91083	0.999891
TRINITY_DN10185_c5_g1	9.60196	1.11871	1.11324	1.00492	0.314936	0.999891
TRINITY_DN10185_c6_g1	10.9238	-0.80646	1.74346	-0.462562	0.643678	0.999891
TRINITY_DN101850_c0_g1	7.19431	-0.444751	0.881945	-0.504285	0.614061	0.999891
TRINITY_DN101851_c0_g1	3.34868	1.87785	1.80365	1.04114	0.297811	0.999891
TRINITY_DN101852_c0_g1	9.15458	1.16708	1.10591	1.05531	0.291284	0.999891
TRINITY_DN101853_c0_g1	1.02349	3.23535	3.05917	1.05759	0.290242	NA
TRINITY_DN101854_c0_g1	4.59603	1.51315	3.05144	0.495881	0.619978	0.999891
TRINITY_DN101855_c0_g1	6.39514	1.8888	1.01974	1.85224	0.063992	0.879681
TRINITY_DN101856_c0_g1	5.47799	4.64601	3.05028	1.52314	0.127723	0.929449
TRINITY_DN101858_c0_g1	2.91655	3.80182	3.06123	1.24192	NA	NA
TRINITY_DN101859_c0_g1	6.80479	1.24008	1.34748	0.920294	0.357419	0.999891
TRINITY_DN10186_c0_g1	21.36	-0.273424	0.299877	-0.911788	0.361881	0.999891
TRINITY_DN101860_c0_g1	3.83619	4.61052	3.04551	1.51388	NA	NA
TRINITY_DN101862_c0_g1	9.54451	1.29402	0.794353	1.62902	0.103309	0.917638
TRINITY_DN101863_c0_g1	8.16663	-3.60331	2.94564	-1.22327	0.221228	0.999891
TRINITY_DN101865_c0_g1	12.6545	0.388947	1.13538	0.34257	0.731922	0.999891
TRINITY_DN101866_c0_g1	4.25323	1.57888	2.09112	0.755039	0.450226	0.999891
TRINITY_DN101867_c0_g1	2.78746	1.32038	1.06527	1.23948	0.215168	NA
TRINITY_DN101868_c0_g1	6.67881	2.42267	2.30253	1.05218	0.292718	0.999891
TRINITY_DN10187_c0_g1	16.9254	-0.11881	0.342761	-0.346625	0.728873	0.999891
TRINITY_DN10187_c0_g2	144.266	-0.640561	0.203271	-3.15126	0.00162568	0.244109
TRINITY_DN10187_c0_g3	195.921	0.186808	0.202986	0.920303	0.357414	0.999891
TRINITY_DN10187_c0_g4	89.8015	-0.199574	0.283667	-0.703551	0.481712	0.999891
TRINITY_DN10187_c1_g1	42.661	-0.101148	0.303328	-0.333459	0.738788	0.999891
TRINITY_DN10187_c2_g1	10.2804	0.137208	1.01354	0.135375	0.892315	0.999891
TRINITY_DN10187_c3_g1	6.51901	0.665609	0.894453	0.744152	0.456785	0.999891
TRINITY_DN10187_c4_g1	27.9185	-0.176512	0.345993	-0.51016	0.609939	0.999891
TRINITY_DN10187_c5_g1	31.8281	-0.337277	0.691199	-0.487959	0.625579	0.999891
TRINITY_DN10187_c6_g1	15.2351	-0.50722	0.839905	-0.603902	0.545909	0.999891
TRINITY_DN10187_c7_g1	5.77665	2.9255	2.52028	1.16078	0.24573	0.999891
TRINITY_DN101870_c0_g1	5.96085	3.14879	1.66759	1.88822	0.0589958	0.866262
TRINITY_DN101871_c0_g1	3.17703	-0.00246285	2.51765	-0.000978233	0.999219	0.999891
TRINITY_DN101873_c0_g1	4.15803	0.0155959	1.82535	0.00854408	0.993183	0.999891
TRINITY_DN101874_c0_g1	16.2185	-1.18683	0.414394	-2.86402	0.004183	0.381221
TRINITY_DN101875_c0_g1	31.6771	1.02714	0.80943	1.26897	0.204451	0.999891
TRINITY_DN101876_c0_g1	10.3056	-0.829021	1.34031	-0.618528	0.536227	0.999891
TRINITY_DN101877_c0_g1	4.84964	0.0628469	2.85928	0.0219799	0.982464	0.999891
TRINITY_DN10188_c0_g1	48.9059	-0.264823	1.09673	-0.241465	0.809195	0.999891
TRINITY_DN101880_c0_g1	3.17539	3.67104	3.0068	1.22091	NA	NA
TRINITY_DN101881_c0_g1	3.33666	-1.58082	2.5804	-0.612623	0.540126	0.999891
TRINITY_DN101882_c0_g1	3.3446	-0.542913	2.94019	-0.184653	0.853501	0.999891
TRINITY_DN101883_c0_g1	3.25742	4.51971	3.04581	1.48391	0.137833	0.944472
TRINITY_DN101884_c0_g1	5.23643	0.91972	1.5798	0.582174	0.56045	0.999891
TRINITY_DN101885_c0_g1	5.09347	2.52261	2.80367	0.899752	0.368252	0.999891
TRINITY_DN101886_c0_g1	1.81806	2.35249	2.3133	1.01694	0.309181	NA
TRINITY_DN101887_c0_g1	16.4682	-0.65265	0.545678	-1.19603	0.231683	0.999891
TRINITY_DN101888_c0_g1	0.913467	1.42624	3.07738	0.46346	0.643034	NA
TRINITY_DN101889_c0_g1	14.2523	0.30713	0.788028	0.389745	0.696725	0.999891
TRINITY_DN10189_c0_g1	10.7447	0.449266	0.744689	0.603293	0.546314	0.999891
TRINITY_DN10189_c1_g1	35.5154	0.456422	0.807958	0.564908	0.572136	0.999891
TRINITY_DN10189_c1_g2	15.6239	0.365147	0.481131	0.758933	0.447892	0.999891
TRINITY_DN10189_c3_g1	6.92079	0.221209	0.694274	0.318619	0.750016	0.999891
TRINITY_DN101891_c0_g1	6.73735	-4.71487	1.80674	-2.6096	0.00906494	0.533781
TRINITY_DN101892_c0_g1	9.6022	2.45367	1.71169	1.43348	0.151722	0.959835
TRINITY_DN101893_c0_g1	14.0308	0.921197	0.532223	1.73085	0.0834789	0.898276
TRINITY_DN101894_c0_g1	6.26285	1.20245	0.950166	1.26551	0.205688	0.999891
TRINITY_DN101896_c0_g1	2.67919	1.49589	3.05643	0.489425	NA	NA
TRINITY_DN101897_c0_g1	16.0477	-0.488816	0.55619	-0.878865	0.379475	0.999891
TRINITY_DN101898_c0_g1	5.68151	1.67252	1.76074	0.949901	0.342163	0.999891
TRINITY_DN101899_c0_g1	7.54213	2.60759	1.99603	1.30639	0.19142	0.999891
TRINITY_DN1019_c0_g1	364.289	-0.252214	0.180853	-1.39458	0.163143	0.975356
TRINITY_DN1019_c0_g2	7.77723	-0.813178	2.99798	-0.271242	0.786205	0.999891
TRINITY_DN1019_c0_g3	18.3537	-0.310694	1.37044	-0.226711	0.820649	0.999891
TRINITY_DN10190_c0_g2	189.371	-0.590336	0.27175	-2.17235	0.029829	0.748748
TRINITY_DN10190_c3_g1	8.5985	-3.03495	2.22413	-1.36455	0.172393	0.984717
TRINITY_DN101900_c0_g1	12.6021	0.386914	0.500573	0.772942	0.439557	0.999891
TRINITY_DN101901_c0_g1	10.6132	0.447857	1.50824	0.29694	0.766512	0.999891
TRINITY_DN101907_c0_g1	2.92962	0.375619	2.18934	0.171567	0.863778	0.999891
TRINITY_DN101909_c0_g1	6.13131	3.04922	1.96043	1.55538	0.119855	0.923574
TRINITY_DN10191_c0_g1	33.5855	0.0764833	0.253566	0.301631	0.762933	0.999891
TRINITY_DN10191_c1_g1	9.25031	0.0908519	2.28097	0.0398303	0.968228	0.999891
TRINITY_DN101910_c0_g1	2.38766	-1.00985	2.12523	-0.47517	0.634666	NA
TRINITY_DN101913_c0_g1	9.20141	0.374666	1.11951	0.334669	0.737875	0.999891
TRINITY_DN101916_c0_g1	5.51771	-0.791979	1.8071	-0.43826	0.661198	0.999891
TRINITY_DN101917_c0_g1	3.48813	-0.87001	2.04136	-0.426192	0.669968	0.999891
TRINITY_DN101918_c0_g1	4.1117	1.16924	1.36308	0.857793	0.391007	0.999891
TRINITY_DN101919_c0_g1	5.29411	-0.0222462	1.38192	-0.0160981	0.987156	0.999891
TRINITY_DN10192_c0_g1	26.8529	-0.284312	0.382703	-0.742905	0.457539	0.999891
TRINITY_DN101920_c0_g1	6.11079	0.276796	1.82785	0.151432	0.879635	0.999891
TRINITY_DN101922_c0_g1	90.6447	0.223157	0.213834	1.0436	0.296669	0.999891
TRINITY_DN101924_c0_g1	13.6488	0.427517	0.527711	0.810134	0.417863	0.999891
TRINITY_DN101926_c0_g1	10.01	0.580099	1.59141	0.364519	0.71547	0.999891
TRINITY_DN101927_c0_g1	2.3357	1.49002	3.05815	0.487229	NA	NA
TRINITY_DN101928_c0_g1	6.2014	-1.58975	1.70533	-0.932224	0.351221	0.999891
TRINITY_DN101929_c0_g1	19.751	-0.758335	0.83692	-0.906102	0.364882	0.999891
TRINITY_DN10193_c0_g1	9.9118	-0.362959	0.489699	-0.741188	0.45858	0.999891
TRINITY_DN10193_c1_g1	15.0456	0.846085	0.485514	1.74266	0.0813935	0.895682
TRINITY_DN101931_c0_g1	8.09277	3.15575	2.39171	1.31945	0.187018	0.998381
TRINITY_DN101932_c0_g1	6.80643	0.119563	0.600167	0.199216	0.842094	0.999891
TRINITY_DN101935_c0_g1	17.48	-0.445188	0.505945	-0.879913	0.378906	0.999891
TRINITY_DN101936_c0_g1	7.80641	6.201	2.3211	2.67158	0.00754951	0.498482
TRINITY_DN101937_c0_g1	2.51941	-5.03675	3.01595	-1.67003	0.0949125	NA
TRINITY_DN101938_c0_g1	11.8378	0.220501	0.681943	0.323342	0.746436	0.999891
TRINITY_DN101939_c0_g1	5.39963	3.43825	2.66479	1.29025	0.196963	0.999891
TRINITY_DN10194_c0_g1	44.021	-0.197991	0.515445	-0.384118	0.700891	0.999891
TRINITY_DN10194_c2_g1	3.41257	-2.88432	2.29771	-1.2553	0.209369	0.999891
TRINITY_DN101940_c0_g1	0.824365	1.41578	3.08064	0.459575	0.645821	NA
TRINITY_DN101941_c0_g1	9.78556	-0.354798	0.979816	-0.362106	0.717272	0.999891
TRINITY_DN101942_c0_g1	6.26601	0.0536596	2.37641	0.0225801	0.981985	0.999891
TRINITY_DN101947_c0_g1	6.18154	0.15689	1.34318	0.116806	0.907014	0.999891
TRINITY_DN101948_c0_g1	11.4538	0.0261962	1.15645	0.0226523	0.981928	0.999891
TRINITY_DN101949_c0_g1	13.4142	0.0730613	0.797313	0.0916344	0.926989	0.999891
TRINITY_DN101950_c0_g1	46.0373	0.195154	0.457908	0.426186	0.669972	0.999891
TRINITY_DN101951_c0_g1	6.85242	0.822731	1.49043	0.552009	0.580942	0.999891
TRINITY_DN101955_c0_g1	1.70987	3.16472	3.07032	1.03074	NA	NA
TRINITY_DN101957_c0_g1	2.61075	0.705004	2.96441	0.237823	0.812019	NA
TRINITY_DN101958_c0_g1	3.62672	-0.00675629	1.03602	-0.00652139	0.994797	0.999891
TRINITY_DN101959_c0_g1	4.68656	1.48689	1.78076	0.834972	0.403733	0.999891
TRINITY_DN10196_c0_g1	44.9279	-0.407999	0.364025	-1.1208	0.262374	0.999891
TRINITY_DN101960_c0_g1	8.91882	3.66141	2.22171	1.64801	0.0993498	0.915311
TRINITY_DN101964_c0_g1	7.53241	-0.66739	1.21016	-0.55149	0.581298	0.999891
TRINITY_DN101965_c0_g1	5.33048	1.51782	1.65315	0.918138	0.358547	0.999891
TRINITY_DN101968_c0_g1	8.63871	0.54631	0.720467	0.758273	0.448288	0.999891
TRINITY_DN10197_c0_g1	2930.82	0.00562283	0.054937	0.102351	0.918478	0.999891
TRINITY_DN101972_c0_g1	20.2821	0.811873	1.48552	0.546526	0.584705	0.999891
TRINITY_DN101973_c0_g1	10.3759	4.31065	2.08054	2.07189	0.0382761	0.793099
TRINITY_DN101974_c0_g1	10.1102	-0.419022	1.31118	-0.319577	0.749289	0.999891
TRINITY_DN101976_c0_g1	9.08305	-0.363753	0.709455	-0.512722	0.608146	0.999891
TRINITY_DN101977_c0_g1	6.74717	-0.794251	0.794932	-0.999144	0.317725	0.999891
TRINITY_DN101978_c0_g1	3.43485	1.50488	3.05382	0.492787	NA	NA
TRINITY_DN10198_c0_g1	27.5841	-0.403586	0.510083	-0.791217	0.428818	0.999891
TRINITY_DN10198_c0_g2	312.423	-0.146266	0.160479	-0.911432	0.362068	0.999891
TRINITY_DN10198_c1_g1	10.7258	-0.36185	0.523626	-0.691046	0.489537	0.999891
TRINITY_DN101980_c0_g1	3.76048	1.8403	2.89667	0.635316	0.525222	0.999891
TRINITY_DN101981_c0_g1	60.3096	0.280568	0.347204	0.808079	0.419045	0.999891
TRINITY_DN101982_c0_g1	13.9718	-1.06152	1.44206	-0.736117	0.461659	0.999891
TRINITY_DN101983_c0_g1	3.54846	2.28481	2.9844	0.765584	NA	NA
TRINITY_DN101984_c0_g1	3.0652	0.664392	2.13192	0.311641	0.755314	0.999891
TRINITY_DN101987_c0_g1	11.4915	-0.707447	1.74313	-0.405848	0.684854	0.999891
TRINITY_DN101989_c0_g1	5.16979	1.93151	2.81648	0.685788	0.492847	0.999891
TRINITY_DN10199_c0_g1	126.445	0.065951	0.596949	0.11048	0.912029	0.999891
TRINITY_DN10199_c0_g3	30.8392	-8.65112	1.84414	-4.69114	2.71688e-06	0.00290936
TRINITY_DN10199_c2_g1	7.9468	-0.470264	1.26086	-0.372971	0.70917	0.999891
TRINITY_DN101990_c0_g1	3.63902	-0.757989	2.49787	-0.303455	0.761543	0.999891
TRINITY_DN101991_c0_g1	4.85908	5.46041	3.02501	1.80509	0.0710609	0.888178
TRINITY_DN101992_c0_g1	7.37301	4.12405	2.07041	1.9919	0.0463817	0.825108
TRINITY_DN101994_c0_g1	6.91072	0.818059	1.19839	0.68263	0.494841	0.999891
TRINITY_DN101996_c0_g1	6.47785	1.54527	2.95325	0.523245	NA	NA
TRINITY_DN101997_c0_g1	6.11541	0.364928	1.3565	0.269021	0.787913	0.999891
TRINITY_DN101998_c0_g1	7.14591	-1.81101	1.72264	-1.0513	0.293121	0.999891
TRINITY_DN101999_c0_g1	1.01713	2.642	3.07635	0.858811	0.390445	NA
TRINITY_DN102_c0_g1	395.295	0.103557	0.0693889	1.49241	0.135592	0.941771
TRINITY_DN102_c1_g1	91.5322	0.0278772	0.196722	0.141708	0.88731	0.999891
TRINITY_DN102_c1_g2	530.586	-0.0370266	0.160647	-0.230485	0.817715	0.999891
TRINITY_DN1020_c0_g1	520.547	0.0445053	0.0685277	0.649449	0.516048	0.999891
TRINITY_DN1020_c0_g2	49.5141	1.31557	1.40505	0.936316	0.349111	0.999891
TRINITY_DN1020_c0_g3	749.715	-0.0549002	0.0626899	-0.875742	0.38117	0.999891
TRINITY_DN10200_c0_g1	956.048	-0.102841	0.0720035	-1.42827	0.153213	0.96195
TRINITY_DN10200_c1_g1	1105.8	0.171977	0.145332	1.18334	0.236673	0.999891
TRINITY_DN10200_c1_g2	206.842	0.356264	0.261385	1.36299	0.172886	0.984946
TRINITY_DN10200_c2_g1	30.12	0.0281929	0.793652	0.035523	0.971663	0.999891
TRINITY_DN10200_c3_g1	93.5919	0.0724142	0.211712	0.34204	0.732321	0.999891
TRINITY_DN102000_c0_g1	14.6123	-0.466374	1.10311	-0.422781	0.672455	0.999891
TRINITY_DN102002_c0_g1	9.78785	0.144526	0.954653	0.151392	0.879667	0.999891
TRINITY_DN102004_c0_g1	8.02064	-1.0691	1.76188	-0.606796	0.543986	0.999891
TRINITY_DN102005_c0_g1	9.51567	0.630801	2.02641	0.31129	0.75558	0.999891
TRINITY_DN102006_c0_g1	9.54896	1.27828	0.921733	1.38683	0.165495	0.977191
TRINITY_DN102007_c0_g1	17.9609	-0.31256	0.495207	-0.63117	0.527929	0.999891
TRINITY_DN102008_c0_g1	4.9982	0.437729	0.750375	0.583347	0.55966	0.999891
TRINITY_DN102009_c0_g1	2.42912	-2.8965	2.79804	-1.03519	0.300582	NA
TRINITY_DN10201_c0_g1	1182.45	-0.751253	0.284282	-2.64264	0.00822632	0.516431
TRINITY_DN102011_c0_g1	7.16229	1.23173	2.06548	0.596339	0.550949	0.999891
TRINITY_DN102014_c0_g1	11.8175	0.442287	0.639297	0.691833	0.489042	0.999891
TRINITY_DN102015_c0_g1	2.88773	-1.73796	2.56149	-0.678497	0.497457	0.999891
TRINITY_DN102016_c0_g1	9.17079	0.313385	0.659821	0.474955	0.634819	0.999891
TRINITY_DN102017_c0_g1	9.13708	0.0761967	1.06939	0.0712528	0.943197	0.999891
TRINITY_DN102018_c0_g1	5.93344	3.2162	1.96149	1.63968	0.101073	0.916324
TRINITY_DN10202_c0_g1	12.1081	0.0757635	0.575028	0.131756	0.895177	0.999891
TRINITY_DN10202_c1_g1	6.07725	0.399184	1.65218	0.241611	0.809082	0.999891
TRINITY_DN102021_c0_g1	3.41858	4.78184	3.04353	1.57115	NA	NA
TRINITY_DN102022_c0_g1	1.43654	-1.92725	3.01485	-0.639252	0.522659	NA
TRINITY_DN102023_c0_g1	11.766	0.124372	0.656406	0.189473	0.849722	0.999891
TRINITY_DN102024_c0_g1	3.54622	3.27047	2.84181	1.15084	0.249798	0.999891
TRINITY_DN102025_c0_g1	16.274	-0.277584	0.536709	-0.517197	0.605019	0.999891
TRINITY_DN102026_c0_g1	1.09381	-3.82122	3.0292	-1.26146	0.207142	NA
TRINITY_DN102027_c0_g1	4.23702	2.36408	1.51468	1.56077	0.118577	0.92275
TRINITY_DN102029_c0_g1	3.04363	4.79185	3.04302	1.5747	0.115325	0.922723
TRINITY_DN10203_c0_g1	1345.96	-0.0521401	0.0832657	-0.62619	0.531191	0.999891
TRINITY_DN102030_c0_g1	6.18854	0.691403	2.9554	0.233946	0.815027	0.999891
TRINITY_DN102031_c0_g1	4.94079	5.45428	2.45077	2.22553	0.0260454	0.725644
TRINITY_DN102032_c0_g1	7.18286	-0.0570319	2.37648	-0.0239985	0.980854	0.999891
TRINITY_DN102034_c0_g1	9.19504	-2.04372	1.94315	-1.05175	0.292913	0.999891
TRINITY_DN102035_c0_g1	3.19141	-0.554934	2.93843	-0.188854	0.850207	0.999891
TRINITY_DN102036_c0_g1	9.53121	-0.382168	0.783734	-0.487625	0.625816	0.999891
TRINITY_DN102037_c0_g1	4.02716	-0.135226	1.83884	-0.0735385	0.941378	0.999891
TRINITY_DN102039_c0_g1	4.73884	1.04813	2.99646	0.349789	0.726497	0.999891
TRINITY_DN10204_c0_g1	144.726	-0.118062	0.29911	-0.394713	0.693055	0.999891
TRINITY_DN10204_c0_g2	32.2973	-0.132682	0.349743	-0.379371	0.704413	0.999891
TRINITY_DN102040_c0_g1	3.79627	0.122887	1.77357	0.069288	0.94476	0.999891
TRINITY_DN102041_c0_g1	1.65601	3.91187	3.05012	1.28253	0.199657	NA
TRINITY_DN102042_c0_g1	13.4447	-0.734119	0.613592	-1.19643	0.231529	0.999891
TRINITY_DN102043_c0_g1	9.70963	1.50377	1.3236	1.13613	0.255903	0.999891
TRINITY_DN102044_c0_g1	24.1158	0.53597	0.514715	1.04129	0.297739	0.999891
TRINITY_DN102046_c0_g1	1.34041	-3.52144	3.04053	-1.15816	NA	NA
TRINITY_DN102047_c0_g1	5.19388	0.935563	0.846015	1.10585	0.268793	0.999891
TRINITY_DN102048_c0_g1	9.82836	0.366323	1.01797	0.359855	0.718956	0.999891
TRINITY_DN102049_c0_g1	15.6446	0.490847	2.55415	0.192177	0.847604	0.999891
TRINITY_DN10205_c0_g1	22.2331	-0.138254	0.328874	-0.420386	0.674204	0.999891
TRINITY_DN102051_c0_g1	7.6823	3.44051	2.00968	1.71197	0.0869018	0.90198
TRINITY_DN102053_c0_g1	8.26825	-0.647927	2.72956	-0.237374	0.812367	0.999891
TRINITY_DN102055_c0_g1	2.05526	3.77796	3.05362	1.23721	NA	NA
TRINITY_DN102056_c0_g1	7.47374	1.58778	1.33414	1.19011	0.234003	0.999891
TRINITY_DN102057_c0_g1	6.23326	-0.00209213	2.04243	-0.00102433	0.999183	0.999891
TRINITY_DN102058_c0_g1	1.58003	1.46899	3.06437	0.479377	NA	NA
TRINITY_DN10206_c0_g1	16.5155	-0.554707	0.350952	-1.58058	0.113975	0.922723
TRINITY_DN102060_c0_g1	7.20319	0.521818	1.91505	0.272483	0.785251	0.999891
TRINITY_DN102062_c0_g1	2.63391	1.04707	2.10677	0.497002	0.619187	NA
TRINITY_DN102063_c0_g1	5.79158	-0.625024	1.81502	-0.344363	0.730573	0.999891
TRINITY_DN102065_c0_g1	3.19957	0.381536	1.73049	0.220479	0.825498	0.999891
TRINITY_DN102066_c0_g1	3.47787	1.98822	2.44278	0.813918	0.415692	0.999891
TRINITY_DN102067_c0_g1	2.11681	3.40024	3.06771	1.1084	0.267691	NA
TRINITY_DN102068_c0_g1	2.57741	3.6391	3.06403	1.18768	NA	NA
TRINITY_DN102069_c0_g1	11.6657	-0.00417484	1.54726	-0.00269822	0.997847	0.999891
TRINITY_DN10207_c0_g1	17.9454	-0.0354445	0.462228	-0.0766819	0.938877	0.999891
TRINITY_DN102071_c0_g1	2.2814	0.828011	3.00759	0.275307	0.78308	NA
TRINITY_DN102072_c0_g1	6.70041	-2.36668	2.02098	-1.17106	0.241576	0.999891
TRINITY_DN102073_c0_g1	56.5363	-0.0136166	1.11059	-0.0122607	NA	NA
TRINITY_DN102074_c0_g1	13.8128	-0.331763	1.00005	-0.331745	0.740082	0.999891
TRINITY_DN102075_c0_g1	7.79283	0.441281	0.685113	0.6441	0.51951	0.999891
TRINITY_DN102077_c0_g1	3.57796	4.45245	2.97337	1.49744	0.134279	0.939882
TRINITY_DN10208_c0_g1	18.1463	-0.0814938	0.405209	-0.201116	0.840608	0.999891
TRINITY_DN10208_c0_g2	135.15	0.142134	0.218343	0.650964	0.51507	0.999891
TRINITY_DN10208_c1_g1	0.81392	2.41893	3.07962	0.785464	0.432181	NA
TRINITY_DN102081_c0_g1	24.7026	-0.573646	0.605326	-0.947664	0.343301	0.999891
TRINITY_DN102082_c0_g1	4.14084	0.0658575	3.04792	0.0216074	0.982761	0.999891
TRINITY_DN102085_c0_g1	10.366	5.4	1.80916	2.98481	0.00283752	0.317597
TRINITY_DN102086_c0_g1	8.42346	0.827278	2.30161	0.359435	0.71927	0.999891
TRINITY_DN102087_c0_g1	8.86237	0.758009	1.19942	0.631977	0.527402	0.999891
TRINITY_DN102088_c0_g1	10.4495	0.613771	1.78496	0.343856	0.730955	0.999891
TRINITY_DN102089_c0_g1	3.93379	-4.25259	2.98602	-1.42416	0.154399	0.963645
TRINITY_DN10209_c0_g1	183.761	0.219407	0.143613	1.52777	0.126571	0.928423
TRINITY_DN102090_c0_g1	7.44918	-0.488459	0.6969	-0.700903	0.483364	0.999891
TRINITY_DN102092_c0_g1	5.80008	-0.323795	2.47459	-0.130848	0.895895	0.999891
TRINITY_DN102095_c0_g1	15.7064	0.148183	1.21343	0.122119	0.902805	0.999891
TRINITY_DN102096_c0_g1	5.13358	1.9126	2.03233	0.941089	0.346659	0.999891
TRINITY_DN102097_c0_g1	4.02326	2.60691	2.66441	0.978417	0.327868	0.999891
TRINITY_DN102098_c0_g1	2.85665	1.1701	2.735	0.427824	0.668779	NA
TRINITY_DN1021_c0_g1	13.379	-2.8837	1.90496	-1.51378	0.130081	0.933084
TRINITY_DN1021_c0_g2	1343.75	0.192803	0.0802114	2.40368	0.016231	0.632254
TRINITY_DN10210_c0_g1	38.818	1.57843	0.648001	2.43585	0.0148567	0.614166
TRINITY_DN102100_c0_g1	12.347	-0.645086	0.554303	-1.16378	0.244513	0.999891
TRINITY_DN102101_c0_g1	4.84161	2.304	2.78778	0.826464	0.408541	0.999891
TRINITY_DN102103_c0_g1	2.22472	-0.752874	3.00499	-0.250541	0.802169	NA
TRINITY_DN102104_c0_g1	4.12275	1.06497	2.41739	0.440545	0.659542	0.999891
TRINITY_DN102105_c0_g1	4.78704	0.935358	2.99582	0.312221	0.754873	0.999891
TRINITY_DN102106_c0_g1	2.54809	1.49383	3.05703	0.488655	0.625086	NA
TRINITY_DN102108_c0_g1	4.28151	0.168552	2.48667	0.0677823	0.945959	0.999891
TRINITY_DN102109_c0_g1	11.4984	0.34178	0.498208	0.686018	0.492702	0.999891
TRINITY_DN10211_c0_g1	7.72317	1.53083	1.76826	0.865725	0.386641	0.999891
TRINITY_DN10211_c1_g1	1.81904	-1.12514	3.01195	-0.37356	0.708732	NA
TRINITY_DN102110_c0_g1	5.22103	2.21403	2.26977	0.975442	0.329341	0.999891
TRINITY_DN102111_c0_g1	7.49327	0.597316	1.77535	0.336451	0.736531	0.999891
TRINITY_DN102112_c0_g1	6.35015	2.55839	2.7056	0.945591	0.344357	0.999891
TRINITY_DN102113_c0_g1	2.58915	-3.51916	2.99166	-1.17632	NA	NA
TRINITY_DN102114_c0_g1	1.83132	3.24408	3.06948	1.05688	NA	NA
TRINITY_DN102115_c0_g1	4.51674	4.87328	3.00407	1.62223	0.104755	0.918726
TRINITY_DN102116_c0_g1	6.66593	1.02141	0.649205	1.57333	0.115643	0.922723
TRINITY_DN102118_c0_g1	15.5401	-0.106344	0.591903	-0.179665	0.857416	0.999891
TRINITY_DN10212_c0_g1	3415.71	-0.0393812	0.0960145	-0.410159	0.681689	0.999891
TRINITY_DN102120_c0_g1	4.42662	0.603725	2.99545	0.201547	0.840271	0.999891
TRINITY_DN102122_c0_g1	15.395	0.421747	1.15607	0.364812	0.715252	0.999891
TRINITY_DN102124_c0_g1	9.88867	0.372793	0.899103	0.414628	0.678415	0.999891
TRINITY_DN102125_c0_g1	15.321	2.31608	1.43887	1.60966	0.107473	0.920207
TRINITY_DN102127_c0_g1	4.01017	1.05283	2.79738	0.376363	0.706647	0.999891
TRINITY_DN102128_c0_g1	1.15305	2.76772	3.07477	0.900137	NA	NA
TRINITY_DN10213_c0_g2	143.884	-0.282675	0.239824	-1.17867	0.238528	0.999891
TRINITY_DN10213_c0_g3	8.1538	5.85395	1.85993	3.14739	0.00164733	0.244936
TRINITY_DN102130_c0_g1	3.07375	4.31668	2.50144	1.72568	0.0844051	0.898691
TRINITY_DN102131_c0_g1	11.5703	-0.439482	1.07567	-0.408566	0.682858	0.999891
TRINITY_DN102132_c0_g1	5.81709	-1.65621	1.7534	-0.94457	0.344879	0.999891
TRINITY_DN102133_c0_g1	3.76146	1.00837	1.48033	0.68118	0.495757	0.999891
TRINITY_DN102134_c0_g1	8.46661	-1.69449	0.929335	-1.82334	0.0682525	0.88718
TRINITY_DN102135_c0_g1	3.91866	4.19348	2.84117	1.47597	0.139952	0.946377
TRINITY_DN102138_c0_g1	2.02761	1.20049	2.40849	0.498442	0.618173	NA
TRINITY_DN10214_c0_g1	47.0091	0.752466	0.344703	2.18294	0.0290403	0.745259
TRINITY_DN102140_c0_g1	11.7019	-0.866444	1.98733	-0.435984	0.662848	0.999891
TRINITY_DN102141_c0_g1	4.2899	5.29552	3.04057	1.74162	0.0815747	0.895946
TRINITY_DN102142_c0_g1	6.03255	-0.348901	1.35303	-0.257867	0.79651	0.999891
TRINITY_DN102143_c0_g1	7.14407	0.904229	1.58676	0.56986	0.568773	0.999891
TRINITY_DN102144_c0_g1	17.5506	2.12909	2.37393	0.896861	0.369793	0.999891
TRINITY_DN102146_c0_g1	11.6193	0.520652	1.13378	0.459216	0.646079	0.999891
TRINITY_DN102147_c0_g1	5.69335	-0.184652	1.52252	-0.12128	0.903469	0.999891
TRINITY_DN102149_c0_g1	7.5484	0.049015	0.776898	0.0630907	0.949694	0.999891
TRINITY_DN10215_c0_g1	25.967	-0.139574	0.331651	-0.420846	0.673867	0.999891
TRINITY_DN102150_c0_g1	12.8967	0.162157	0.4161	0.389707	0.696753	0.999891
TRINITY_DN102151_c0_g1	10.6084	0.174542	2.22587	0.0784151	0.937498	0.999891
TRINITY_DN102152_c0_g1	3.01107	4.59534	3.04476	1.50926	0.131231	0.935391
TRINITY_DN102153_c0_g1	4.18407	-0.540082	2.84503	-0.189833	0.84944	0.999891
TRINITY_DN102154_c0_g1	4.84794	5.49525	3.03974	1.8078	0.0706377	0.888178
TRINITY_DN102156_c0_g1	4.48635	5.28127	3.04075	1.73683	0.0824171	0.896786
TRINITY_DN102157_c0_g1	2.02587	1.96728	3.02307	0.650757	0.515204	NA
TRINITY_DN102158_c0_g1	6.14643	-0.163266	2.46702	-0.0661796	0.947235	0.999891
TRINITY_DN102159_c0_g1	15.5551	-1.28749	1.11868	-1.15091	0.249771	0.999891
TRINITY_DN10216_c0_g1	1317.42	-0.0898524	0.046906	-1.91558	0.0554182	0.856395
TRINITY_DN102160_c0_g1	2.07742	3.38066	3.06797	1.10192	0.270496	NA
TRINITY_DN102161_c0_g1	11.9909	-1.48904	0.91243	-1.63196	0.102689	0.91688
TRINITY_DN102163_c0_g1	12.4231	0.153175	0.970896	0.157766	0.874641	0.999891
TRINITY_DN102165_c0_g1	6.85104	0.38699	2.80221	0.138102	0.89016	0.999891
TRINITY_DN102166_c0_g1	5.72039	1.01848	2.83818	0.358852	0.719706	0.999891
TRINITY_DN10217_c0_g1	92.6743	-0.515373	0.193335	-2.66569	0.00768299	0.501713
TRINITY_DN10217_c1_g1	6.75886	-0.00577044	2.79528	-0.00206435	0.998353	0.999891
TRINITY_DN102174_c0_g1	2.3357	1.49002	3.05815	0.487229	NA	NA
TRINITY_DN102176_c0_g1	1.51134	1.46614	3.06522	0.478314	NA	NA
TRINITY_DN102177_c0_g1	10.1149	-0.0532271	2.3281	-0.0228629	0.98176	0.999891
TRINITY_DN102179_c0_g1	1.43989	2.9829	3.07244	0.970859	NA	NA
TRINITY_DN10218_c0_g1	46.5949	0.213859	0.170842	1.25179	0.210645	0.999891
TRINITY_DN10218_c0_g3	19.5802	1.32574	1.47243	0.900375	0.367921	0.999891
TRINITY_DN10218_c2_g1	4.88335	-0.587243	2.86096	-0.205261	0.837368	0.999891
TRINITY_DN10218_c2_g2	2.57499	0.196642	2.95965	0.066441	0.947027	NA
TRINITY_DN102181_c0_g1	4.18095	-0.175498	2.12735	-0.0824962	0.934252	0.999891
TRINITY_DN102183_c0_g1	8.82267	0.34425	1.53155	0.224772	0.822157	0.999891
TRINITY_DN102184_c0_g1	18.0818	-0.567124	0.437769	-1.29548	0.195153	0.999891
TRINITY_DN102186_c0_g1	2.99435	3.83615	3.06067	1.25337	0.210072	0.999891
TRINITY_DN102188_c0_g1	4.01958	-0.274398	1.12039	-0.244912	0.806524	0.999891
TRINITY_DN102189_c0_g1	3.20089	0.954863	2.95875	0.322725	NA	NA
TRINITY_DN102193_c0_g1	6.69292	-1.06525	0.999614	-1.06566	0.286578	0.999891
TRINITY_DN102194_c0_g1	5.5902	-3.17001	2.12329	-1.49297	0.135445	0.941424
TRINITY_DN102195_c0_g1	1.37394	1.45968	3.06716	0.475905	NA	NA
TRINITY_DN102199_c0_g1	21.595	-0.0398111	0.799978	-0.0497652	0.960309	0.999891
TRINITY_DN1022_c0_g1	2441.97	0.0538942	0.0761763	0.707493	0.47926	0.999891
TRINITY_DN1022_c1_g1	522.402	-0.211367	0.122119	-1.73083	0.0834814	0.898276
TRINITY_DN1022_c1_g2	585.455	-0.0568597	0.106813	-0.532329	0.594498	0.999891
TRINITY_DN10220_c0_g1	123.235	-0.319452	0.392854	-0.813157	0.416128	0.999891
TRINITY_DN102201_c0_g1	1.52483	1.1394	1.75592	0.648893	0.516407	NA
TRINITY_DN102203_c0_g1	1.30524	1.45599	3.06827	0.474532	NA	NA
TRINITY_DN102204_c0_g1	3.00025	-1.24818	2.47474	-0.504367	0.614003	0.999891
TRINITY_DN102205_c0_g1	3.76433	0.377736	2.99672	0.12605	NA	NA
TRINITY_DN102208_c0_g1	3.20612	-1.28625	1.7933	-0.717253	0.473218	0.999891
TRINITY_DN10221_c0_g1	98.6602	-0.0208378	1.31374	-0.0158615	0.987345	0.999891
TRINITY_DN102211_c0_g1	4.78485	3.0556	2.71362	1.12602	NA	NA
TRINITY_DN102212_c0_g1	15.7515	1.4828	1.31696	1.12593	0.260196	0.999891
TRINITY_DN102213_c0_g1	6.34901	-1.8833	2.39823	-0.785287	0.432285	0.999891
TRINITY_DN102219_c0_g1	13.262	0.566811	0.53166	1.06611	0.286372	0.999891
TRINITY_DN102220_c0_g1	16.429	-0.636012	0.546732	-1.1633	0.244709	0.999891
TRINITY_DN102221_c0_g1	0.678267	2.2368	3.08281	0.72557	0.468102	NA
TRINITY_DN102222_c0_g1	15.7557	1.11249	0.682869	1.62913	0.103285	0.917638
TRINITY_DN102223_c0_g1	6.45052	0.446533	1.73971	0.256671	0.797433	0.999891
TRINITY_DN102226_c0_g1	2.49427	4.55784	3.04435	1.49715	NA	NA
TRINITY_DN102227_c0_g1	8.11031	-1.07474	1.08124	-0.993985	0.32023	0.999891
TRINITY_DN102229_c0_g1	1.11841	3.39618	3.05631	1.1112	0.266481	NA
TRINITY_DN10223_c0_g1	397.246	-0.0649003	0.912439	-0.0711283	0.943296	0.999891
TRINITY_DN102230_c0_g1	8.96237	0.913478	1.32829	0.687711	0.491635	0.999891
TRINITY_DN102231_c0_g1	10.5315	2.67589	1.53819	1.73963	0.0819232	0.896169
TRINITY_DN102232_c0_g1	2.68546	-3.48162	2.99139	-1.16388	NA	NA
TRINITY_DN102233_c0_g1	4.59135	4.34963	2.92849	1.48528	0.137469	0.944404
TRINITY_DN102234_c0_g1	4.13364	1.17123	1.2162	0.963025	0.335535	0.999891
TRINITY_DN102236_c0_g1	7.51242	3.09517	2.2726	1.36195	0.173212	0.984946
TRINITY_DN10224_c0_g1	2425.42	-0.0581707	0.0731171	-0.795583	0.426274	0.999891
TRINITY_DN102240_c0_g1	6.10024	-1.19141	1.60009	-0.744591	0.456519	0.999891
TRINITY_DN102241_c0_g1	19.1315	0.238504	0.550835	0.432986	0.665025	0.999891
TRINITY_DN102245_c0_g1	11.7541	-0.219802	0.915426	-0.240109	0.810246	0.999891
TRINITY_DN102247_c0_g1	4.46679	5.40284	3.04005	1.77722	0.0755322	0.893493
TRINITY_DN102252_c0_g1	7.64367	0.990836	2.04977	0.483389	0.62882	0.999891
TRINITY_DN102253_c0_g1	2.21054	4.38327	3.04558	1.43922	0.150087	NA
TRINITY_DN102254_c0_g1	1.29595	1.45554	3.06841	0.474363	0.635241	NA
TRINITY_DN102256_c0_g1	16.5168	1.13427	1.48818	0.762188	0.445948	0.999891
TRINITY_DN102259_c0_g1	2.15675	-0.404462	3.00476	-0.134607	0.892923	NA
TRINITY_DN10226_c0_g1	28.9775	1.60809	0.591299	2.71959	0.0065362	0.470539
TRINITY_DN102261_c0_g1	2.96926	4.70254	2.119	2.21923	0.0264712	0.727373
TRINITY_DN102263_c0_g1	5.67099	1.09085	1.51714	0.719018	0.47213	0.999891
TRINITY_DN102266_c0_g1	7.27907	-0.886833	1.53789	-0.576654	0.564173	0.999891
TRINITY_DN102268_c0_g1	5.37176	-2.23816	1.76865	-1.26546	0.205706	0.999891
TRINITY_DN102269_c0_g1	12.174	0.223276	1.18852	0.18786	0.850986	0.999891
TRINITY_DN10227_c0_g1	11.1944	0.309458	0.415249	0.745235	0.45613	0.999891
TRINITY_DN10227_c0_g2	12.9096	0.179555	0.664065	0.270388	0.786862	0.999891
TRINITY_DN102271_c0_g1	1.6295	-0.29726	3.01122	-0.0987178	0.921362	NA
TRINITY_DN102272_c0_g1	5.90119	-4.61089	2.98297	-1.54574	NA	NA
TRINITY_DN102273_c0_g1	7.91826	-0.609506	2.04986	-0.297341	0.766206	0.999891
TRINITY_DN102274_c0_g1	14.2676	0.957767	2.92692	0.327228	0.743496	0.999891
TRINITY_DN102275_c0_g1	12.1584	0.432329	2.92713	0.147697	0.882582	0.999891
TRINITY_DN102277_c0_g1	5.40644	1.69554	1.98487	0.854236	0.392974	0.999891
TRINITY_DN102278_c0_g1	3.96413	1.15206	2.06687	0.557393	0.577259	0.999891
TRINITY_DN102279_c0_g1	9.398	0.274442	0.77129	0.355822	0.721974	0.999891
TRINITY_DN10228_c0_g1	2120.57	-0.130385	0.158237	-0.823984	0.409948	0.999891
TRINITY_DN102280_c0_g1	5.07025	0.0962722	1.16181	0.0828639	0.93396	0.999891
TRINITY_DN102281_c0_g1	8.36865	1.71688	1.07897	1.59122	0.111561	0.921936
TRINITY_DN102282_c0_g1	7.40799	1.01041	2.33619	0.432503	0.665376	0.999891
TRINITY_DN102283_c0_g1	9.28845	-0.994621	1.049	-0.948165	0.343046	0.999891
TRINITY_DN102284_c0_g1	2.774	4.64086	3.04403	1.52458	0.127364	NA
TRINITY_DN102286_c0_g1	0.949573	2.57317	3.07729	0.836179	0.403054	NA
TRINITY_DN102289_c0_g1	3.17407	0.9985	2.95162	0.338288	0.735146	0.999891
TRINITY_DN10229_c0_g1	119.39	-0.217485	0.17447	-1.24655	0.212564	0.999891
TRINITY_DN102290_c0_g1	4.89626	1.32451	3.03139	0.436933	0.66216	0.999891
TRINITY_DN102291_c0_g1	2.83215	2.95965	3.01294	0.982313	NA	NA
TRINITY_DN102292_c0_g1	8.16957	2.54661	1.95194	1.30466	0.19201	0.999891
TRINITY_DN102295_c0_g1	219.131	0.397169	0.311408	1.2754	0.202168	0.999891
TRINITY_DN102296_c0_g1	4.99575	5.56289	2.48437	2.23915	0.0251461	0.717885
TRINITY_DN102297_c0_g1	7.69391	1.5472	2.0381	0.759138	0.44777	0.999891
TRINITY_DN1023_c0_g1	3212.57	-0.0399593	0.0436376	-0.915708	0.35982	0.999891
TRINITY_DN10230_c0_g1	1297.25	-0.03783	0.0479377	-0.789149	0.430025	0.999891
TRINITY_DN102301_c0_g1	53.2988	0.379412	0.367646	1.032	0.30207	0.999891
TRINITY_DN102302_c0_g1	7.17332	1.7554	0.749877	2.34091	0.0192366	0.667659
TRINITY_DN102305_c0_g1	10.5244	1.87908	2.57933	0.728514	0.466299	0.999891
TRINITY_DN102306_c0_g1	6.30913	5.76993	2.36994	2.43463	0.014907	0.614365
TRINITY_DN102307_c0_g1	7.35019	0.975009	0.846114	1.15234	0.249183	0.999891
TRINITY_DN102308_c0_g1	6.00291	-1.38994	2.02876	-0.685118	0.493269	0.999891
TRINITY_DN10231_c0_g1	95.6782	-0.0372059	0.133188	-0.279349	0.779977	0.999891
TRINITY_DN10231_c1_g1	61.8521	-0.0232873	0.325419	-0.0715611	0.942951	0.999891
TRINITY_DN10231_c1_g2	78.7915	0.305004	0.198768	1.53448	0.124913	0.927605
TRINITY_DN10231_c2_g1	6.35904	0.865667	1.80004	0.480916	0.630576	0.999891
TRINITY_DN10231_c2_g2	31.1135	-0.395769	0.451838	-0.875908	0.38108	0.999891
TRINITY_DN10231_c3_g1	223.505	0.0712158	0.134597	0.529104	0.596734	0.999891
TRINITY_DN10231_c4_g1	16.4425	0.0321855	0.892306	0.03607	0.971227	0.999891
TRINITY_DN10231_c4_g2	23.2861	0.293923	0.300111	0.979379	0.327393	0.999891
TRINITY_DN10231_c5_g1	89.7412	-0.106626	0.33102	-0.322113	0.747367	0.999891
TRINITY_DN102311_c0_g1	6.85172	0.0879191	1.79868	0.0488797	0.961015	0.999891
TRINITY_DN102314_c0_g1	2.98437	3.83219	3.06074	1.25205	NA	NA
TRINITY_DN102315_c0_g1	3.25483	3.94706	3.05894	1.29033	0.196934	0.999891
TRINITY_DN102317_c0_g1	18.4477	-0.120029	0.345787	-0.347117	0.728503	0.999891
TRINITY_DN102319_c0_g1	5.29319	1.87841	1.77871	1.05605	0.290944	0.999891
TRINITY_DN10232_c0_g1	24.1864	-0.609231	0.284667	-2.14015	0.0323425	0.765345
TRINITY_DN102320_c0_g1	3.25907	0.828416	2.95596	0.280253	0.779284	0.999891
TRINITY_DN102322_c0_g1	2.84911	0.467488	1.3444	0.347729	0.728043	NA
TRINITY_DN102323_c0_g1	12.6125	1.30242	1.31207	0.992645	0.320883	0.999891
TRINITY_DN102324_c0_g1	2.67111	-0.461851	3.00089	-0.153905	0.877685	NA
TRINITY_DN102325_c0_g1	20.1854	1.20307	0.946937	1.27049	0.203912	0.999891
TRINITY_DN102327_c0_g1	2.68727	-1.63249	3.0069	-0.542914	NA	NA
TRINITY_DN102328_c0_g1	1.98351	3.97303	3.05026	1.30252	0.192739	NA
TRINITY_DN102329_c0_g1	0.824365	1.41578	3.08064	0.459575	0.645821	NA
TRINITY_DN10233_c0_g1	88.0328	-0.268233	0.222827	-1.20377	0.228677	0.999891
TRINITY_DN102330_c0_g1	6.28067	-0.641382	2.0887	-0.307073	0.758788	0.999891
TRINITY_DN102331_c0_g1	7.00471	4.31213	2.3589	1.82803	0.0675453	0.886499
TRINITY_DN102334_c0_g1	11.5984	1.98537	1.73614	1.14356	0.252808	0.999891
TRINITY_DN102335_c0_g1	2.58727	3.80248	3.01035	1.26314	NA	NA
TRINITY_DN102336_c0_g1	6.92266	3.41083	2.67094	1.27702	0.201596	0.999891
TRINITY_DN102338_c0_g1	4.02919	0.405578	2.99597	0.135375	NA	NA
TRINITY_DN102339_c0_g1	13.5248	-0.0203234	1.13565	-0.0178959	0.985722	0.999891
TRINITY_DN10234_c0_g1	37.6856	0.201765	0.276769	0.729003	0.466	0.999891
TRINITY_DN10234_c0_g2	3.64593	1.13925	2.91652	0.390622	0.696077	0.999891
TRINITY_DN10234_c0_g3	311.953	-0.139561	0.134777	-1.0355	0.300435	0.999891
TRINITY_DN10234_c0_g4	178.778	0.0647373	0.146993	0.440412	0.659639	0.999891
TRINITY_DN10234_c2_g1	27.7231	0.0635817	0.244168	0.260402	0.794554	0.999891
TRINITY_DN10234_c3_g1	27.3447	0.585199	0.999195	0.585671	0.558097	0.999891
TRINITY_DN10234_c4_g1	67.0406	0.10577	0.165601	0.638708	0.523013	0.999891
TRINITY_DN10234_c4_g2	36.9175	0.599633	0.495229	1.21082	0.225965	0.999891
TRINITY_DN10234_c6_g1	18.6391	0.294726	0.962164	0.306316	0.759364	0.999891
TRINITY_DN10234_c7_g1	7.73956	0.966711	1.5683	0.616407	0.537626	0.999891
TRINITY_DN102341_c0_g1	2.20552	-0.292849	2.72016	-0.107659	0.914266	NA
TRINITY_DN102342_c0_g1	5.38705	0.328924	0.931612	0.353069	0.724037	0.999891
TRINITY_DN102344_c0_g1	4.19094	2.73478	1.92859	1.41802	0.156184	0.965838
TRINITY_DN102346_c0_g1	4.35972	-0.100997	1.59645	-0.063263	0.949557	0.999891
TRINITY_DN102347_c0_g1	17.2683	-0.703206	0.4446	-1.58166	0.113727	0.922723
TRINITY_DN10235_c0_g1	14.7702	-0.345158	1.03219	-0.334393	0.738083	0.999891
TRINITY_DN10235_c0_g2	14.9986	-0.177459	0.493517	-0.359581	0.719161	0.999891
TRINITY_DN102351_c0_g1	21.5778	-1.12951	0.79191	-1.42632	0.153777	0.962948
TRINITY_DN102352_c0_g1	9.23854	-0.803485	1.13294	-0.709202	0.478199	0.999891
TRINITY_DN102357_c0_g1	3.86667	-1.35883	2.44996	-0.554635	0.579144	0.999891
TRINITY_DN102358_c0_g1	6.44729	-6.32338	2.6034	-2.42889	0.0151451	0.619415
TRINITY_DN102359_c0_g1	43.4996	-0.529855	0.553529	-0.95723	0.338451	0.999891
TRINITY_DN10236_c0_g1	28.4335	-0.177811	0.387884	-0.458414	0.646655	0.999891
TRINITY_DN10236_c0_g2	32.9837	0.953618	0.808333	1.17973	0.238106	0.999891
TRINITY_DN10236_c0_g3	15.6731	-0.263489	0.841641	-0.313066	0.75423	0.999891
TRINITY_DN10236_c0_g4	9.85036	-0.339452	0.544937	-0.62292	0.533337	0.999891
TRINITY_DN10236_c2_g1	3.5732	0.636143	1.60124	0.397281	0.69116	0.999891
TRINITY_DN102360_c0_g1	2.91662	4.78503	3.04293	1.57251	0.115833	0.922723
TRINITY_DN102361_c0_g1	10.7608	-0.311237	0.564911	-0.550949	0.581668	0.999891
TRINITY_DN102363_c0_g1	6.93573	5.97384	3.03835	1.96615	NA	NA
TRINITY_DN102365_c0_g1	7.00912	0.189387	2.3718	0.0798494	0.936357	0.999891
TRINITY_DN102367_c0_g1	12.6936	0.237748	0.401483	0.592173	0.553735	0.999891
TRINITY_DN102368_c0_g1	2.56868	0.252494	2.96025	0.0852946	0.932027	NA
TRINITY_DN102369_c0_g1	8.03479	-0.976565	0.844806	-1.15596	0.247696	0.999891
TRINITY_DN10237_c0_g1	20.6243	-0.70979	1.33379	-0.53216	0.594616	0.999891
TRINITY_DN102370_c0_g1	1.58003	1.46899	3.06437	0.479377	NA	NA
TRINITY_DN102371_c0_g1	1.28871	2.87931	3.07351	0.936813	NA	NA
TRINITY_DN102372_c0_g1	6.33831	-0.26479	1.56101	-0.169627	0.865303	0.999891
TRINITY_DN102373_c0_g1	6.04835	0.362146	2.0143	0.179788	0.857319	0.999891
TRINITY_DN102376_c0_g1	7.92856	-4.63656	1.59585	-2.90539	0.00366801	0.355216
TRINITY_DN102379_c0_g1	2.94612	0.00982605	1.87126	0.00525103	0.99581	0.999891
TRINITY_DN10238_c0_g1	57.7913	-0.00911966	0.280744	-0.0324839	0.974086	0.999891
TRINITY_DN102380_c0_g1	4.70605	0.352779	2.4215	0.145686	0.884169	0.999891
TRINITY_DN102382_c0_g1	3.83468	0.986918	2.95455	0.334033	NA	NA
TRINITY_DN102383_c0_g1	23.8689	0.101597	1.34921	0.0753013	0.939975	0.999891
TRINITY_DN102384_c0_g1	18.7609	-0.105964	0.504535	-0.210023	0.83365	0.999891
TRINITY_DN102387_c0_g1	13.8138	2.43307	1.9365	1.25642	0.208962	0.999891
TRINITY_DN102388_c0_g1	4.05338	0.0598376	2.91574	0.0205223	0.983627	0.999891
TRINITY_DN10239_c0_g1	67.8843	-0.301237	0.412278	-0.730665	0.464984	0.999891
TRINITY_DN10239_c2_g1	10.0757	-0.35482	0.539278	-0.657955	0.510567	0.999891
TRINITY_DN102390_c0_g1	4.05313	1.50985	3.05239	0.494647	NA	NA
TRINITY_DN102391_c0_g1	26.928	0.0228207	0.57008	0.0400306	0.968069	0.999891
TRINITY_DN102392_c0_g1	6.24223	-0.218646	1.34283	-0.162825	0.870657	0.999891
TRINITY_DN102393_c0_g1	6.37974	-2.13881	1.2031	-1.77776	0.0754441	0.893493
TRINITY_DN102394_c0_g1	10.8393	-0.134401	1.1825	-0.113658	0.909509	0.999891
TRINITY_DN102396_c0_g1	12.1323	0.095809	0.776049	0.123457	0.901745	0.999891
TRINITY_DN102397_c0_g1	15.5055	0.839559	1.50234	0.558833	0.576276	0.999891
TRINITY_DN102398_c0_g1	9.64517	1.07941	0.748162	1.44275	0.14909	0.956648
TRINITY_DN102399_c0_g1	2.39942	0.691742	2.96829	0.233044	0.815727	NA
TRINITY_DN1024_c0_g1	1605.48	-0.0693887	0.0562671	-1.2332	0.2175	0.999891
TRINITY_DN10240_c0_g1	77.0435	0.540912	0.305296	1.77176	0.0764341	0.894056
TRINITY_DN10240_c0_g2	88.5988	-0.0280888	0.327418	-0.0857887	0.931634	0.999891
TRINITY_DN102400_c0_g1	2.49427	-0.335397	3.00193	-0.111727	0.91104	NA
TRINITY_DN102401_c0_g1	1.37394	1.45968	3.06716	0.475905	NA	NA
TRINITY_DN102402_c0_g1	7.9578	-0.236643	0.968444	-0.244354	0.806957	0.999891
TRINITY_DN102403_c0_g1	3.92888	0.205918	2.12842	0.0967468	0.922927	0.999891
TRINITY_DN102405_c0_g1	1.91654	-2.12006	3.00835	-0.704724	NA	NA
TRINITY_DN102406_c0_g1	5.1097	-4.03899	2.30739	-1.75046	0.0800391	0.89487
TRINITY_DN102407_c0_g1	7.93583	-0.63473	0.810493	-0.78314	0.433545	0.999891
TRINITY_DN102409_c0_g1	10.7201	-1.37888	2.64258	-0.521791	0.601816	0.999891
TRINITY_DN10241_c0_g1	8.16697	0.693038	0.560659	1.23611	0.216417	0.999891
TRINITY_DN102411_c0_g1	9.07003	0.668135	0.855852	0.780666	0.434999	0.999891
TRINITY_DN102412_c0_g1	0.772243	2.37158	3.0804	0.769893	0.441364	NA
TRINITY_DN102413_c0_g1	8.49856	-0.0501385	1.28025	-0.039163	0.96876	0.999891
TRINITY_DN102416_c0_g1	4.34816	-0.592721	1.58196	-0.374676	0.707902	0.999891
TRINITY_DN102418_c0_g1	3.96982	3.34372	2.78285	1.20154	0.229541	0.999891
TRINITY_DN102419_c0_g1	2.48943	-0.998832	3.00382	-0.332521	0.739496	NA
TRINITY_DN10242_c0_g1	19.2814	0.473269	0.513417	0.921803	0.356631	0.999891
TRINITY_DN102421_c0_g1	8.0808	-0.165858	1.80524	-0.0918758	0.926797	0.999891
TRINITY_DN102422_c0_g1	15.7041	-0.391912	0.98253	-0.39888	0.689981	0.999891
TRINITY_DN102423_c0_g1	2.19831	1.48719	3.05898	0.486173	NA	NA
TRINITY_DN102424_c0_g1	2.87044	-0.72713	3.04977	-0.238421	0.811555	NA
TRINITY_DN102425_c0_g1	6.53404	-2.53111	2.94981	-0.858056	NA	NA
TRINITY_DN102426_c0_g1	79.2482	-0.0228571	0.323102	-0.0707426	0.943603	0.999891
TRINITY_DN102428_c0_g1	7.80075	0.304536	0.597006	0.510105	0.609978	0.999891
TRINITY_DN102429_c0_g1	3.12497	-2.1	3.05476	-0.68745	0.491799	0.999891
TRINITY_DN10243_c0_g1	44.1014	0.0810622	0.291196	0.278377	0.780723	0.999891
TRINITY_DN10243_c1_g1	21.4791	0.402865	0.295574	1.36299	0.172886	0.984946
TRINITY_DN102430_c0_g1	7.21369	-1.88058	1.73375	-1.08469	0.27806	0.999891
TRINITY_DN102431_c0_g1	15.8205	0.119734	0.58282	0.205439	0.837229	0.999891
TRINITY_DN102433_c0_g1	5.56585	1.93688	2.95141	0.656256	NA	NA
TRINITY_DN102436_c0_g1	11.0963	1.79362	1.22999	1.45824	0.144774	0.953545
TRINITY_DN10244_c0_g1	55.4649	0.586967	0.34271	1.71272	0.0867637	0.90194
TRINITY_DN10244_c0_g2	69.0427	-0.281637	0.290347	-0.970002	0.332046	0.999891
TRINITY_DN10244_c0_g3	135.92	0.0563886	0.210076	0.26842	0.788376	0.999891
TRINITY_DN10244_c0_g4	3.52797	2.40057	1.76457	1.36043	0.173694	0.985587
TRINITY_DN10244_c1_g1	48.3678	-0.251526	0.395024	-0.636736	0.524297	0.999891
TRINITY_DN102440_c0_g1	9.6446	-0.256837	0.908349	-0.282752	0.777367	0.999891
TRINITY_DN102442_c0_g1	22.5892	-0.600079	1.1532	-0.520362	0.602811	0.999891
TRINITY_DN102444_c0_g1	9.13348	-0.506783	0.635872	-0.796989	0.425457	0.999891
TRINITY_DN102445_c0_g1	4.24148	0.161465	1.24153	0.130054	0.896524	0.999891
TRINITY_DN102446_c0_g1	18.8246	-0.434058	0.804627	-0.539453	0.589574	0.999891
TRINITY_DN102448_c0_g1	4.66978	-0.633742	1.41124	-0.449067	0.653383	0.999891
TRINITY_DN10245_c0_g1	9.56501	-0.165546	1.33746	-0.123776	0.901493	0.999891
TRINITY_DN10245_c0_g2	25.658	-1.63673	1.08422	-1.5096	0.131145	0.935308
TRINITY_DN10245_c0_g3	22.456	0.58198	0.351731	1.65461	0.0980026	0.915311
TRINITY_DN10245_c0_g4	96.4545	-0.054615	0.162301	-0.336503	0.736491	0.999891
TRINITY_DN10245_c0_g5	177.061	-0.360794	0.636937	-0.566451	0.571087	0.999891
TRINITY_DN10245_c4_g1	18.791	-0.292026	1.15867	-0.252036	0.801013	0.999891
TRINITY_DN10245_c5_g1	12.0518	-0.0751084	1.89039	-0.0397317	0.968307	0.999891
TRINITY_DN10245_c6_g1	16.8447	0.0699263	0.998106	0.070059	0.944147	0.999891
TRINITY_DN10245_c7_g1	19.4224	1.2594	2.20493	0.571173	0.567882	0.999891
TRINITY_DN10245_c8_g1	14.1361	-1.0402	1.13376	-0.917477	0.358893	0.999891
TRINITY_DN102450_c0_g1	4.1879	-0.695967	2.94251	-0.236522	NA	NA
TRINITY_DN102451_c0_g1	16.2447	-0.13662	0.796089	-0.171614	0.863741	0.999891
TRINITY_DN102453_c0_g1	5.37483	2.15493	1.4828	1.45328	0.146145	0.955084
TRINITY_DN102454_c0_g1	11.7057	-6.44851	2.24824	-2.86825	0.00412751	0.378331
TRINITY_DN102455_c0_g1	2.91741	-4.60412	3.02269	-1.52319	NA	NA
TRINITY_DN102457_c0_g1	7.07796	1.43819	1.75332	0.820264	0.412066	0.999891
TRINITY_DN102458_c0_g1	6.34545	3.39384	2.27801	1.48983	0.13627	0.943429
TRINITY_DN102459_c0_g1	2.61049	1.49483	3.05674	0.489029	NA	NA
TRINITY_DN10246_c0_g1	40.154	-0.195227	0.365275	-0.534467	0.593018	0.999891
TRINITY_DN10246_c0_g2	52.235	0.38104	0.208537	1.82721	0.0676685	0.886499
TRINITY_DN102460_c0_g1	0.804602	-0.174148	3.03827	-0.0573179	0.954292	NA
TRINITY_DN102461_c0_g1	9.71114	-0.895403	2.0191	-0.443467	0.657428	0.999891
TRINITY_DN102466_c0_g1	2.10263	3.39354	3.0678	1.10618	NA	NA
TRINITY_DN102467_c0_g1	5.33814	4.60195	2.66296	1.72813	0.083965	0.898691
TRINITY_DN102468_c0_g1	8.77276	-0.887414	2.32132	-0.382289	0.702247	0.999891
TRINITY_DN102469_c0_g1	3.3271	-3.39165	2.80892	-1.20746	0.227256	0.999891
TRINITY_DN10247_c0_g1	19.0057	-0.156899	1.33363	-0.117648	0.906346	0.999891
TRINITY_DN10247_c0_g2	17.2231	-0.367796	0.485965	-0.756836	0.449148	0.999891
TRINITY_DN102470_c0_g1	4.53895	1.42164	1.5781	0.900854	0.367666	0.999891
TRINITY_DN102471_c0_g1	9.74785	1.75968	2.31706	0.759443	0.447588	0.999891
TRINITY_DN102472_c0_g1	10.3459	-1.06102	0.729296	-1.45486	0.145709	0.954685
TRINITY_DN102474_c0_g1	5.12678	1.1272	1.99612	0.564694	0.572282	0.999891
TRINITY_DN102476_c0_g1	2.71307	3.70651	3.06284	1.21015	NA	NA
TRINITY_DN102477_c0_g1	10.8761	0.0162212	1.34055	0.0121004	0.990346	0.999891
TRINITY_DN102478_c0_g1	1.96706	-3.02081	2.99733	-1.00783	0.313535	NA
TRINITY_DN10248_c0_g2	8265.92	-0.0071809	0.0773253	-0.0928662	0.92601	0.999891
TRINITY_DN102482_c0_g1	9.05715	-0.573381	1.7709	-0.32378	0.746105	0.999891
TRINITY_DN102483_c0_g1	5.60097	5.68371	2.94772	1.92817	0.0538335	0.8516
TRINITY_DN102486_c0_g1	5.37812	-0.509938	1.58901	-0.320916	0.748274	0.999891
TRINITY_DN10249_c0_g1	20.5591	-0.0568761	0.493018	-0.115363	0.908157	0.999891
TRINITY_DN102491_c0_g1	5.29573	0.376163	2.13062	0.176551	0.859861	0.999891
TRINITY_DN102492_c0_g1	10.4306	-1.84353	2.65235	-0.695055	0.487021	0.999891
TRINITY_DN102495_c0_g1	3.01263	4.7846	3.04308	1.57229	0.115884	0.922723
TRINITY_DN102496_c0_g1	42.4365	0.0663316	0.353984	0.187386	0.851358	0.999891
TRINITY_DN102498_c0_g1	4.83919	-0.0898817	2.47693	-0.0362875	0.971053	0.999891
TRINITY_DN1025_c0_g1	816.623	0.230951	0.0716044	3.22538	0.00125805	0.213577
TRINITY_DN1025_c1_g1	251.479	-0.142305	0.0801791	-1.77483	0.0759253	0.893493
TRINITY_DN1025_c2_g1	274.77	0.0511386	0.121661	0.420337	0.674239	0.999891
TRINITY_DN1025_c3_g1	158.381	-0.0448118	0.100653	-0.44521	0.656168	0.999891
TRINITY_DN1025_c4_g1	317.645	0.028788	0.0747273	0.38524	0.700059	0.999891
TRINITY_DN1025_c5_g2	14.9898	0.12524	0.873751	0.143336	0.886024	0.999891
TRINITY_DN1025_c7_g1	121.337	-0.0950329	0.244001	-0.389478	0.696923	0.999891
TRINITY_DN1025_c9_g1	701.71	0.047094	0.131109	0.359197	0.719448	0.999891
TRINITY_DN102504_c0_g1	1.2888	0.798878	2.65752	0.30061	0.763712	NA
TRINITY_DN102505_c0_g1	20.8008	-0.595888	0.54192	-1.09959	0.271512	0.999891
TRINITY_DN102506_c0_g1	1.97916	4.17462	3.04752	1.36984	0.170737	NA
TRINITY_DN102507_c0_g1	7.05367	0.956124	2.93661	0.325587	NA	NA
TRINITY_DN102508_c0_g1	5.13822	3.35398	1.89481	1.77009	0.0767125	0.894581
TRINITY_DN102509_c0_g1	6.13163	-1.08078	2.94662	-0.366787	0.713778	0.999891
TRINITY_DN10251_c0_g1	60.6524	-0.0309562	0.148	-0.209163	0.834321	0.999891
TRINITY_DN10251_c0_g2	24.6725	-0.00475315	0.447275	-0.0106269	0.991521	0.999891
TRINITY_DN10251_c1_g1	20.9291	-0.0126275	0.287586	-0.0439085	0.964977	0.999891
TRINITY_DN10251_c2_g1	19.4171	0.345462	0.275229	1.25518	0.209412	0.999891
TRINITY_DN10251_c3_g1	3.14527	4.67725	3.04416	1.53647	NA	NA
TRINITY_DN10251_c5_g1	6.92895	-0.834342	1.9894	-0.419393	NA	NA
TRINITY_DN10251_c6_g1	11.0912	0.0212884	0.762476	0.0279201	0.977726	0.999891
TRINITY_DN10251_c7_g1	7.62182	1.78246	1.52077	1.17208	0.241166	0.999891
TRINITY_DN10251_c8_g1	5.07669	-2.83173	2.38014	-1.18973	0.234152	0.999891
TRINITY_DN102511_c0_g1	7.25169	-0.208975	0.68976	-0.302968	0.761914	0.999891
TRINITY_DN102514_c0_g1	9.40982	6.33266	2.22232	2.84957	0.00437778	0.388172
TRINITY_DN102516_c0_g1	2.29095	0.0492741	3.0038	0.0164039	0.986912	NA
TRINITY_DN102517_c0_g1	1.88741	4.15658	2.70666	1.53569	0.124615	NA
TRINITY_DN102519_c0_g1	3.97612	3.92541	2.54306	1.54358	0.122691	0.924413
TRINITY_DN10252_c0_g1	19.0737	0.188465	0.430652	0.437628	0.661656	0.999891
TRINITY_DN102521_c0_g1	10.9774	-2.05321	2.93714	-0.699051	NA	NA
TRINITY_DN102523_c0_g1	2.70588	-0.189911	1.44455	-0.131467	0.895405	NA
TRINITY_DN102525_c0_g1	5.3186	0.591269	1.09899	0.538009	0.590571	0.999891
TRINITY_DN102528_c0_g1	12.7917	-0.783778	0.671587	-1.16705	0.243188	0.999891
TRINITY_DN102529_c0_g1	5.29019	-0.830532	0.97755	-0.849605	0.395545	0.999891
TRINITY_DN10253_c0_g1	80.2733	0.858237	0.340101	2.52347	0.0116201	0.572969
TRINITY_DN102530_c0_g1	7.78187	-0.0971404	0.474071	-0.204907	0.837645	0.999891
TRINITY_DN102532_c0_g1	9.86675	0.641009	0.786945	0.814554	0.415328	0.999891
TRINITY_DN102533_c0_g1	6.79988	-2.24703	1.98867	-1.12992	0.258512	0.999891
TRINITY_DN102534_c0_g1	9.07062	0.144231	1.78566	0.0807716	0.935624	0.999891
TRINITY_DN102535_c0_g1	3.0364	2.21043	3.02795	0.730008	0.465386	0.999891
TRINITY_DN102536_c0_g1	3.67355	0.954984	2.95432	0.32325	NA	NA
TRINITY_DN102537_c0_g1	2.48219	-2.33588	3.00307	-0.77783	NA	NA
TRINITY_DN102539_c0_g1	9.42674	-0.510259	0.583238	-0.874871	0.381644	0.999891
TRINITY_DN10254_c0_g1	5031.79	-0.0253496	0.0626906	-0.40436	0.685948	0.999891
TRINITY_DN10254_c0_g2	10.1978	0.669926	0.937371	0.714687	0.474803	0.999891
TRINITY_DN102540_c0_g1	13.2958	-0.43345	1.5952	-0.271721	0.785836	0.999891
TRINITY_DN102541_c0_g1	2.43668	-0.253539	2.52006	-0.100608	0.919862	NA
TRINITY_DN102542_c0_g1	7.4815	-0.581943	0.995247	-0.584722	0.558734	0.999891
TRINITY_DN102543_c0_g1	1.51134	1.46614	3.06522	0.478314	NA	NA
TRINITY_DN102544_c0_g1	11.315	-0.373959	0.94624	-0.395205	0.692691	0.999891
TRINITY_DN102545_c0_g1	7.37215	-1.23775	1.34626	-0.919401	0.357886	0.999891
TRINITY_DN102547_c0_g1	8.09056	2.69513	2.14393	1.2571	NA	NA
TRINITY_DN10255_c0_g1	1083.07	0.360556	0.124498	2.89608	0.00377861	0.361216
TRINITY_DN102552_c0_g1	5.21063	-0.505734	2.10436	-0.240326	0.810077	0.999891
TRINITY_DN102553_c0_g1	1.01761	0.0110142	2.37881	0.00463012	0.996306	NA
TRINITY_DN102555_c0_g1	1.35653	2.9308	3.07297	0.953735	NA	NA
TRINITY_DN102558_c0_g1	15.38	-0.431806	0.705609	-0.611963	0.540562	0.999891
TRINITY_DN10256_c0_g1	18.7989	0.445107	0.572305	0.777744	0.43672	0.999891
TRINITY_DN10256_c0_g2	11.8989	0.284338	0.75872	0.374759	0.707839	0.999891
TRINITY_DN102560_c0_g1	8.92807	-0.0459593	0.571319	-0.0804441	0.935884	0.999891
TRINITY_DN102561_c0_g1	11.5401	0.114187	0.827266	0.138029	0.890217	0.999891
TRINITY_DN102563_c0_g1	7.29415	-0.221542	2.77683	-0.0797824	0.93641	0.999891
TRINITY_DN102564_c0_g1	29.9366	0.526605	0.386721	1.36172	0.173287	0.985129
TRINITY_DN102565_c0_g1	9.73153	0.212544	0.75978	0.279744	0.779674	0.999891
TRINITY_DN102566_c0_g1	5.04113	1.88283	2.40268	0.783639	0.433252	0.999891
TRINITY_DN102568_c0_g1	17.4487	0.110691	0.819475	0.135076	0.892552	0.999891
TRINITY_DN102569_c0_g1	4.24897	-1.27092	1.34819	-0.942687	0.345841	0.999891
TRINITY_DN10257_c0_g1	15.4359	-0.769279	0.841621	-0.914045	0.360693	0.999891
TRINITY_DN10257_c0_g2	12.5524	-0.0360422	0.437398	-0.0824014	0.934327	0.999891
TRINITY_DN10257_c0_g3	33.3039	0.539347	0.586127	0.920187	0.357475	0.999891
TRINITY_DN10257_c0_g4	31.6265	-0.0291333	0.992179	-0.0293629	0.976575	0.999891
TRINITY_DN10257_c1_g1	19.0507	-0.364118	0.726005	-0.501536	0.615994	0.999891
TRINITY_DN10257_c1_g2	8.21888	-0.769835	1.23318	-0.624267	0.532452	0.999891
TRINITY_DN10257_c4_g1	20.3774	1.11416	0.895884	1.24364	0.213631	0.999891
TRINITY_DN10257_c6_g1	12.0589	-0.279167	1.06976	-0.260963	0.794121	0.999891
TRINITY_DN10257_c7_g1	3.40834	-1.0645	2.9113	-0.365644	0.714631	0.999891
TRINITY_DN102572_c0_g1	3.72703	0.679744	1.85235	0.366962	0.713647	0.999891
TRINITY_DN102573_c0_g1	15.9898	-0.875937	0.467927	-1.87195	0.0612131	0.871913
TRINITY_DN102574_c0_g1	7.2834	-0.431314	0.886728	-0.486411	0.626676	0.999891
TRINITY_DN102575_c0_g1	5.00125	2.15862	2.05342	1.05123	0.293152	0.999891
TRINITY_DN102576_c0_g1	3.44688	4.98663	2.58232	1.93107	0.0534749	0.850896
TRINITY_DN102578_c0_g1	11.4548	0.231694	0.79192	0.292572	0.769849	0.999891
TRINITY_DN102579_c0_g1	4.23894	5.3166	2.52676	2.10411	0.0353685	0.78263
TRINITY_DN10258_c0_g1	31.9371	0.283365	0.292919	0.967382	0.333353	0.999891
TRINITY_DN102580_c0_g1	3.12072	0.48304	1.76672	0.273411	0.784537	0.999891
TRINITY_DN102582_c0_g1	7.92902	6.1472	2.28978	2.68462	0.00726119	0.489728
TRINITY_DN102583_c0_g1	3.12471	-2.71027	2.9969	-0.904356	0.365807	0.999891
TRINITY_DN102584_c0_g1	3.01855	-3.6699	2.98959	-1.22756	0.219612	0.999891
TRINITY_DN102585_c0_g1	5.30968	1.15289	1.76674	0.652553	0.514045	0.999891
TRINITY_DN102586_c0_g1	5.42902	3.39548	2.72212	1.24737	0.212264	0.999891
TRINITY_DN102587_c0_g1	8.0717	0.724544	0.703944	1.02926	0.303356	0.999891
TRINITY_DN102588_c0_g1	6.11898	0.208018	0.974112	0.213546	0.830901	0.999891
TRINITY_DN102589_c0_g1	4.52129	3.80541	2.47539	1.5373	0.12422	0.926273
TRINITY_DN10259_c0_g1	111.019	0.253804	0.222177	1.14235	0.253308	0.999891
TRINITY_DN10259_c1_g1	75.7	0.0517319	0.154769	0.334252	0.738189	0.999891
TRINITY_DN10259_c2_g1	54.4108	-0.26544	0.218885	-1.21269	0.225247	0.999891
TRINITY_DN10259_c3_g1	54.1269	-0.984835	0.778501	-1.26504	0.205857	0.999891
TRINITY_DN10259_c4_g1	6.29419	-2.16973	1.21806	-1.7813	0.0748636	0.893493
TRINITY_DN10259_c5_g1	21.9914	-0.112777	1.00803	-0.111879	0.91092	0.999891
TRINITY_DN10259_c6_g1	5.64131	3.78802	2.33577	1.62174	0.104859	0.918726
TRINITY_DN10259_c9_g1	12.7502	-0.357376	1.00182	-0.356728	0.721295	0.999891
TRINITY_DN102590_c0_g1	3.09137	1.50131	3.05485	0.491451	NA	NA
TRINITY_DN102592_c0_g1	3.97237	-0.448462	0.955773	-0.469214	0.638917	0.999891
TRINITY_DN102593_c0_g1	8.98252	1.304	2.26066	0.576822	0.56406	0.999891
TRINITY_DN102594_c0_g1	4266.54	-0.136836	0.124172	-1.10199	0.270468	0.999891
TRINITY_DN102596_c0_g1	12.935	0.290066	0.683017	0.424683	0.671068	0.999891
TRINITY_DN102597_c0_g1	22.3399	1.11872	1.84127	0.607582	0.543464	0.999891
TRINITY_DN102598_c0_g1	1.03046	1.43701	3.07406	0.467463	NA	NA
TRINITY_DN102599_c0_g1	4.73379	1.89328	2.96379	0.638803	NA	NA
TRINITY_DN1026_c0_g1	425.225	-0.143156	0.120784	-1.18523	0.235928	0.999891
TRINITY_DN1026_c0_g2	278.771	0.0608506	0.0981647	0.619883	0.535335	0.999891
TRINITY_DN1026_c0_g3	16.982	-0.145352	0.514972	-0.282252	0.77775	0.999891
TRINITY_DN1026_c0_g4	176.053	0.209577	0.129633	1.6167	0.105943	0.919506
TRINITY_DN1026_c1_g1	1218.49	0.0506685	0.0928101	0.545937	0.585109	0.999891
TRINITY_DN1026_c2_g1	537.302	0.0155891	0.103707	0.150318	0.880514	0.999891
TRINITY_DN1026_c3_g1	428.584	0.00105246	0.0605192	0.0173905	0.986125	0.999891
TRINITY_DN1026_c4_g1	1777.19	0.0542661	0.0615025	0.882341	0.377592	0.999891
TRINITY_DN1026_c7_g1	709.541	0.104613	0.0977887	1.06979	0.284714	0.999891
TRINITY_DN1026_c8_g1	100.696	-0.202484	0.172417	-1.17439	0.240241	0.999891
TRINITY_DN10260_c0_g1	46.384	0.141334	0.284265	0.497192	0.619054	0.999891
TRINITY_DN10260_c0_g2	80.1119	-0.327851	0.255395	-1.2837	0.199247	0.999891
TRINITY_DN102600_c0_g1	2.03653	1.81371	2.96709	0.611277	0.541016	NA
TRINITY_DN102601_c0_g1	11.4309	-2.04981	1.91827	-1.06857	0.285262	0.999891
TRINITY_DN102602_c0_g1	1.84264	4.07252	3.04846	1.33593	0.181573	NA
TRINITY_DN102603_c0_g1	15.6548	0.00856254	0.563287	0.015201	0.987872	0.999891
TRINITY_DN102604_c0_g1	4.69597	4.86185	2.35931	2.06071	0.0393309	0.798144
TRINITY_DN102606_c0_g1	3.29434	0.522002	1.40113	0.372559	0.709477	0.999891
TRINITY_DN102607_c0_g1	6.14057	-0.384674	1.83141	-0.210043	0.833634	0.999891
TRINITY_DN102608_c0_g1	5.90255	1.61666	1.3189	1.22576	0.220287	0.999891
TRINITY_DN102609_c0_g1	2.21168	-0.337197	1.68536	-0.200074	0.841422	NA
TRINITY_DN10261_c0_g1	18.7257	-0.314767	0.383179	-0.821462	0.411383	0.999891
TRINITY_DN10261_c0_g2	47.8608	0.16815	0.244817	0.686837	0.492185	0.999891
TRINITY_DN10261_c0_g3	2.52525	4.52312	3.04477	1.48554	0.137402	NA
TRINITY_DN10261_c0_g4	51.2901	0.199206	0.185152	1.07591	0.281969	0.999891
TRINITY_DN10261_c1_g1	331.009	-0.0803032	0.0701975	-1.14396	0.25264	0.999891
TRINITY_DN10261_c2_g1	17.8023	0.065912	0.288562	0.228415	0.819323	0.999891
TRINITY_DN10261_c3_g1	7.01038	1.39835	1.31984	1.05948	0.289379	0.999891
TRINITY_DN10261_c4_g1	7.95847	1.18358	1.51041	0.78362	0.433263	0.999891
TRINITY_DN102610_c0_g1	7.93905	6.04378	2.26416	2.66932	0.0076004	0.500149
TRINITY_DN102616_c0_g1	4.65307	-3.83462	2.32362	-1.65028	0.0988857	0.915311
TRINITY_DN102617_c0_g1	11.4016	-2.96926	2.93793	-1.01066	NA	NA
TRINITY_DN102618_c0_g1	5.80698	-0.638439	2.43017	-0.262714	0.792771	0.999891
TRINITY_DN10262_c0_g1	63.162	0.614351	0.62964	0.975718	0.329204	0.999891
TRINITY_DN102622_c0_g1	8.1217	0.79266	0.924096	0.857768	0.391021	0.999891
TRINITY_DN102623_c0_g1	9.99708	-0.18899	1.18619	-0.159325	0.873413	0.999891
TRINITY_DN102624_c0_g1	11.46	-0.803018	1.79047	-0.448495	0.653796	0.999891
TRINITY_DN102626_c0_g1	2.43722	2.52625	3.01973	0.836583	0.402827	NA
TRINITY_DN102627_c0_g1	6.32931	-0.652307	0.99839	-0.653359	0.513525	0.999891
TRINITY_DN10263_c0_g1	17.8416	0.0664502	0.305917	0.217217	0.82804	0.999891
TRINITY_DN102630_c0_g1	1.5899	2.01236	2.36421	0.851176	0.394672	NA
TRINITY_DN102631_c0_g1	4.77264	5.47281	3.03793	1.80149	0.0716251	0.889964
TRINITY_DN102633_c0_g1	1.49219	3.02875	3.07188	0.98596	NA	NA
TRINITY_DN102634_c0_g1	4.25637	0.21872	2.50396	0.0873496	0.930394	0.999891
TRINITY_DN102635_c0_g1	2.06091	1.48402	3.05991	0.484988	NA	NA
TRINITY_DN102636_c0_g1	437.831	0.0548728	0.13142	0.417538	0.676285	0.999891
TRINITY_DN102638_c0_g1	10.3789	-0.00923444	1.55421	-0.00594155	0.995259	0.999891
TRINITY_DN10264_c0_g1	95.1479	-0.137764	0.261787	-0.526245	0.598718	0.999891
TRINITY_DN10264_c0_g3	11.578	-0.187928	1.77286	-0.106002	0.91558	0.999891
TRINITY_DN102641_c0_g1	8.02243	-0.616179	0.809714	-0.760984	0.446667	0.999891
TRINITY_DN102642_c0_g1	9.45998	0.013841	0.50224	0.0275585	0.978014	0.999891
TRINITY_DN102643_c0_g1	16.9826	0.107992	0.53691	0.201136	0.840592	0.999891
TRINITY_DN102644_c0_g1	7.36773	0.691447	2.06093	0.335503	0.737246	0.999891
TRINITY_DN102645_c0_g1	3.11565	-0.377764	2.66944	-0.141514	0.887464	0.999891
TRINITY_DN102646_c0_g1	19.0708	1.08996	0.963389	1.13138	0.257896	0.999891
TRINITY_DN10265_c0_g1	429.552	-0.0661445	0.0576998	-1.14636	0.251648	0.999891
TRINITY_DN102650_c0_g1	7.23042	0.922933	0.906292	1.01836	0.308506	0.999891
TRINITY_DN102651_c0_g1	6.22933	-0.0717709	2.9598	-0.0242486	0.980654	0.999891
TRINITY_DN102652_c0_g1	8.29919	-1.09186	2.7278	-0.400273	NA	NA
TRINITY_DN102653_c0_g1	7.14964	1.82478	2.31124	0.789525	0.429805	0.999891
TRINITY_DN102654_c0_g1	6.56354	-0.203158	0.794009	-0.255863	0.798056	0.999891
TRINITY_DN102657_c0_g1	2.36654	0.94594	2.41344	0.391947	0.695097	NA
TRINITY_DN10266_c0_g1	47.2428	0.0902036	0.468597	0.192497	0.847353	0.999891
TRINITY_DN10266_c0_g2	384.078	-0.339304	0.305823	-1.10948	0.267224	0.999891
TRINITY_DN10266_c0_g3	19.1962	-0.295555	0.342748	-0.862308	0.388518	0.999891
TRINITY_DN10266_c1_g1	3.55632	4.73539	3.04406	1.55562	0.119799	0.923574
TRINITY_DN10266_c3_g1	6.77939	-2.5488	1.85905	-1.37102	0.170367	0.9816
TRINITY_DN102660_c0_g1	9.60454	-0.478806	1.76212	-0.271722	0.785836	0.999891
TRINITY_DN102661_c0_g1	6.56478	0.543615	1.5565	0.349255	0.726898	0.999891
TRINITY_DN102664_c0_g1	1.22027	2.82456	3.07411	0.918822	NA	NA
TRINITY_DN102667_c0_g1	9.35082	0.489981	1.14115	0.429374	0.667651	0.999891
TRINITY_DN102668_c0_g1	2.78089	3.73901	3.06228	1.22099	NA	NA
TRINITY_DN102670_c0_g1	4.87969	1.18535	1.20907	0.980377	0.3269	0.999891
TRINITY_DN102671_c0_g1	5.28245	0.0769728	1.18659	0.0648692	0.948278	0.999891
TRINITY_DN102673_c0_g1	2.34503	-4.2995	3.0265	-1.42061	0.155429	NA
TRINITY_DN102675_c0_g1	29.3835	0.493321	0.989625	0.498493	0.618137	0.999891
TRINITY_DN102679_c0_g1	6.48353	0.0672275	0.575696	0.116776	0.907038	0.999891
TRINITY_DN10268_c0_g1	7.83226	-0.0415198	0.630971	-0.065803	0.947535	0.999891
TRINITY_DN102681_c0_g1	7.60068	2.08944	2.32777	0.897616	0.36939	0.999891
TRINITY_DN102682_c0_g1	1.20282	-2.00833	3.06963	-0.654261	0.512944	NA
TRINITY_DN102684_c0_g1	2.64524	3.67322	3.06342	1.19906	NA	NA
TRINITY_DN102685_c0_g1	11.5219	3.72857	1.86954	1.99438	0.0461102	0.823721
TRINITY_DN102686_c0_g1	32.2843	-0.473428	0.344384	-1.37471	0.169221	0.980479
TRINITY_DN102687_c0_g1	2.0754	1.48435	3.05981	0.48511	0.627598	NA
TRINITY_DN102688_c0_g1	14.1787	1.4122	1.73219	0.815265	0.414921	0.999891
TRINITY_DN10269_c0_g1	38.0924	0.152753	0.299427	0.510153	0.609945	0.999891
TRINITY_DN102690_c0_g1	15.7972	0.138525	1.32832	0.104286	0.916943	0.999891
TRINITY_DN102693_c0_g1	11.4507	0.0612421	2.3252	0.0263384	0.978987	0.999891
TRINITY_DN102695_c0_g1	21.0491	0.853634	0.964133	0.88539	0.375946	0.999891
TRINITY_DN102696_c0_g1	5.84174	0.893342	2.43234	0.367276	0.713413	0.999891
TRINITY_DN102697_c0_g1	8.5577	2.35045	2.29327	1.02494	0.305394	0.999891
TRINITY_DN102698_c0_g1	7.85431	-0.814761	1.77937	-0.457893	0.647029	0.999891
TRINITY_DN102699_c0_g1	5.77527	5.75724	2.02281	2.84616	0.00442497	0.390801
TRINITY_DN1027_c0_g1	210.999	-0.00962074	0.0851607	-0.112972	0.910053	0.999891
TRINITY_DN1027_c1_g1	6.66124	1.45862	1.42954	1.02034	0.307565	0.999891
TRINITY_DN102700_c0_g1	9.3629	0.0647966	1.77348	0.0365365	0.970855	0.999891
TRINITY_DN102703_c0_g1	6.94354	-1.16728	1.74802	-0.667776	0.504277	0.999891
TRINITY_DN102704_c0_g1	5.29293	1.91313	2.81113	0.680556	0.496152	0.999891
TRINITY_DN102707_c0_g1	4.08291	-0.56268	1.24093	-0.453434	0.650237	0.999891
TRINITY_DN102708_c0_g1	13.4184	-0.997541	0.757632	-1.31666	0.187954	0.999041
TRINITY_DN10271_c1_g1	7.72493	-0.637467	2.37165	-0.268787	0.788094	0.999891
TRINITY_DN102710_c0_g1	3.35566	-0.303054	3.04866	-0.0994056	0.920816	0.999891
TRINITY_DN102712_c0_g1	10.4618	0.682099	1.30972	0.520797	0.602508	0.999891
TRINITY_DN102714_c0_g1	4.71454	3.52937	3.00492	1.17453	NA	NA
TRINITY_DN102715_c0_g1	5.36372	1.1089	1.11547	0.994111	0.320169	0.999891
TRINITY_DN102716_c0_g1	8.93494	-1.26394	1.23928	-1.0199	0.307775	0.999891
TRINITY_DN102717_c0_g1	7.63541	-0.326368	1.01855	-0.320424	0.748647	0.999891
TRINITY_DN102720_c0_g1	3.74512	-3.1137	2.6713	-1.16561	0.243771	0.999891
TRINITY_DN102724_c0_g1	3.93395	4.19956	3.0554	1.37447	NA	NA
TRINITY_DN102727_c0_g1	2.37393	3.53136	3.06603	1.15177	NA	NA
TRINITY_DN102728_c0_g1	2.74815	0.134737	2.1553	0.0625143	0.950153	NA
TRINITY_DN10273_c0_g1	31.2461	-8.66755	0.791526	-10.9504	6.61312e-28	4.33229e-24
TRINITY_DN102730_c0_g1	2.33064	2.11116	1.73159	1.21921	0.222765	NA
TRINITY_DN102731_c0_g1	3.10887	-2.91643	2.81589	-1.0357	0.300341	0.999891
TRINITY_DN102734_c0_g1	1.37394	1.45968	3.06716	0.475905	NA	NA
TRINITY_DN102737_c0_g1	7.35888	2.77998	2.19005	1.26937	0.204311	0.999891
TRINITY_DN102738_c0_g1	2.8402	0.385372	3.00082	0.128422	NA	NA
TRINITY_DN102739_c0_g1	12.7176	-1.03636	0.731614	-1.41653	0.156619	0.965838
TRINITY_DN10274_c0_g1	10.5062	-0.51321	0.746244	-0.687724	0.491627	0.999891
TRINITY_DN102740_c0_g1	6.90197	0.936408	1.76179	0.531508	0.595066	0.999891
TRINITY_DN102743_c0_g1	9.28182	0.642212	1.16062	0.553336	0.580033	0.999891
TRINITY_DN102744_c0_g1	20.3144	-0.208733	0.666606	-0.313128	0.754184	0.999891
TRINITY_DN102745_c0_g1	14.8629	0.277079	1.1614	0.238574	0.811436	0.999891
TRINITY_DN102746_c0_g1	8.39208	1.0244	1.1222	0.912851	0.361321	0.999891
TRINITY_DN102747_c0_g1	6.5989	5.32412	2.99863	1.77552	NA	NA
TRINITY_DN102748_c0_g1	4.41483	1.43463	2.06995	0.693076	0.488262	0.999891
TRINITY_DN102749_c0_g1	9.34193	-1.2541	1.52395	-0.822931	0.410547	0.999891
TRINITY_DN10275_c0_g1	82.9759	0.160403	0.984945	0.162854	0.870633	0.999891
TRINITY_DN10275_c0_g2	55.8428	-0.27366	1.77234	-0.154406	0.877289	0.999891
TRINITY_DN10275_c1_g1	335.097	-0.16737	0.318152	-0.526069	0.59884	0.999891
TRINITY_DN102751_c0_g1	17.4361	-0.251538	0.384597	-0.65403	0.513093	0.999891
TRINITY_DN102752_c0_g1	16.4979	-1.44175	0.957876	-1.50516	0.132284	0.936177
TRINITY_DN102754_c0_g1	25.8685	-2.13703	1.81775	-1.17564	0.239738	0.999891
TRINITY_DN102755_c0_g1	2.69245	-0.898564	1.42333	-0.63131	0.527838	NA
TRINITY_DN102756_c0_g1	3.38942	-0.510016	2.94785	-0.173013	NA	NA
TRINITY_DN102758_c0_g1	4.44473	5.39016	2.06476	2.61055	0.00903975	0.533716
TRINITY_DN102759_c0_g1	4.68514	5.27444	3.0409	1.7345	NA	NA
TRINITY_DN102760_c0_g1	7.97622	-0.98169	2.35895	-0.416156	NA	NA
TRINITY_DN102761_c0_g1	3.72061	5.13983	3.04113	1.6901	NA	NA
TRINITY_DN102762_c0_g1	3.01715	0.0372684	2.92902	0.0127239	0.989848	0.999891
TRINITY_DN102763_c0_g1	1.15305	2.76772	3.07477	0.900137	NA	NA
TRINITY_DN102764_c0_g1	1.963	-0.0903182	3.00673	-0.0300386	0.976036	NA
TRINITY_DN102765_c0_g1	13.8431	0.293677	1.53685	0.191091	0.848454	0.999891
TRINITY_DN102767_c0_g1	4.38878	-1.63611	2.46887	-0.662694	0.507526	0.999891
TRINITY_DN10277_c0_g1	5.54722	-0.701673	2.83439	-0.247557	0.804477	0.999891
TRINITY_DN102770_c0_g1	16.0941	0.895289	0.818197	1.09422	0.273858	0.999891
TRINITY_DN102771_c0_g1	10.0532	1.36339	1.48832	0.916055	0.359638	0.999891
TRINITY_DN102772_c0_g1	2.48627	4.00777	3.05102	1.31359	0.188985	NA
TRINITY_DN102773_c0_g1	5.7036	2.84001	2.34211	1.21259	0.225287	0.999891
TRINITY_DN102774_c0_g1	2.78089	3.73901	3.06228	1.22099	NA	NA
TRINITY_DN102775_c0_g1	10.0737	-0.138973	0.565692	-0.245669	0.805938	0.999891
TRINITY_DN102776_c0_g1	8.23061	-1.56285	2.00975	-0.777633	0.436785	0.999891
TRINITY_DN102777_c0_g1	7.52783	1.01745	0.996671	1.02085	0.307324	0.999891
TRINITY_DN102778_c0_g1	3.82078	4.99203	3.04223	1.64091	NA	NA
TRINITY_DN102779_c0_g1	10.6645	-0.134172	0.935387	-0.14344	0.885943	0.999891
TRINITY_DN10278_c0_g1	407.022	0.370575	0.307137	1.20654	0.227608	0.999891
TRINITY_DN102780_c0_g1	2.25013	0.241308	3.00464	0.0803119	0.935989	NA
TRINITY_DN102781_c0_g1	7.91666	2.24798	1.24826	1.80088	0.0717216	0.890169
TRINITY_DN102783_c0_g1	9.75433	-0.590624	0.693863	-0.851211	0.394652	0.999891
TRINITY_DN102785_c0_g1	2.10906	1.26486	2.98702	0.42345	0.671967	NA
TRINITY_DN102786_c0_g1	1.93207	1.48064	3.06091	0.483725	0.628581	NA
TRINITY_DN102787_c0_g1	3.91509	2.73415	2.86046	0.955843	0.339151	0.999891
TRINITY_DN102788_c0_g1	7.59339	1.74076	0.799624	2.17697	0.0294828	0.74716
TRINITY_DN102789_c0_g1	6.54485	0.563955	1.11998	0.503542	0.614583	0.999891
TRINITY_DN102791_c0_g1	9.0323	-1.05336	1.11376	-0.945769	0.344266	0.999891
TRINITY_DN102796_c0_g1	12.6703	1.55205	1.14675	1.35343	0.175919	0.988134
TRINITY_DN102799_c0_g1	3.03578	4.84588	2.15814	2.2454	0.0247425	0.715259
TRINITY_DN1028_c0_g1	4366.91	-0.00564082	0.117562	-0.0479814	0.961731	0.999891
TRINITY_DN1028_c0_g2	71.342	0.108167	0.42578	0.254045	0.799461	0.999891
TRINITY_DN1028_c1_g1	2437.1	0.0420216	0.192776	0.217982	0.827443	0.999891
TRINITY_DN10280_c0_g1	24.7058	0.0631207	1.14891	0.0549397	0.956186	0.999891
TRINITY_DN102802_c0_g1	8.81532	0.296575	1.01598	0.291909	0.770356	0.999891
TRINITY_DN102804_c0_g1	38.8154	-0.0214088	0.668783	-0.0320115	0.974463	0.999891
TRINITY_DN102808_c0_g1	2.27513	-0.537347	2.93966	-0.182792	0.854961	NA
TRINITY_DN102809_c0_g1	13.6966	-0.234421	0.972378	-0.24108	0.809493	0.999891
TRINITY_DN10281_c0_g1	55.7193	0.0923666	0.269058	0.343297	0.731375	0.999891
TRINITY_DN10281_c0_g2	4.20246	2.06028	2.86044	0.720265	0.471362	0.999891
TRINITY_DN102810_c0_g1	1.15305	2.76772	3.07477	0.900137	NA	NA
TRINITY_DN102812_c0_g1	7.20808	1.28981	1.54047	0.837284	0.402433	0.999891
TRINITY_DN102813_c0_g1	7.99987	-4.53297	1.52157	-2.97915	0.00289052	0.32159
TRINITY_DN102814_c0_g1	6.71436	1.92222	1.09537	1.75486	0.0792832	0.894862
TRINITY_DN102815_c0_g1	4.03988	5.20767	3.04091	1.71253	0.0867982	0.90194
TRINITY_DN102819_c0_g1	24.6061	0.547305	0.800554	0.683657	0.494192	0.999891
TRINITY_DN10282_c0_g1	54.5924	0.0243407	0.375416	0.0648366	0.948304	0.999891
TRINITY_DN102820_c0_g1	8.67995	0.383844	1.35816	0.282621	0.777468	0.999891
TRINITY_DN102821_c0_g1	5.81572	1.53419	2.41785	0.634525	0.525738	0.999891
TRINITY_DN102822_c0_g1	10.4172	0.0163226	0.715149	0.0228241	0.981791	0.999891
TRINITY_DN102823_c0_g1	7.92778	1.64602	1.07002	1.5383	0.123975	0.92574
TRINITY_DN102824_c0_g1	3.68119	4.63576	1.97099	2.35199	0.0186732	0.66356
TRINITY_DN102825_c0_g1	7.45474	0.460752	1.98282	0.232372	0.816249	0.999891
TRINITY_DN102826_c0_g1	11.7289	4.04522	1.28662	3.14408	0.0016661	0.245225
TRINITY_DN102827_c0_g1	6.29074	-1.80641	1.13822	-1.58705	0.1125	0.92246
TRINITY_DN102828_c0_g1	4.43517	0.363029	1.01343	0.35822	0.720179	0.999891
TRINITY_DN10283_c0_g1	25.8471	2.29566	2.61846	0.876722	0.380638	0.999891
TRINITY_DN102831_c0_g1	3.55014	-0.929752	1.17239	-0.793041	0.427754	0.999891
TRINITY_DN102832_c0_g1	5.18134	-0.358435	1.8289	-0.195984	0.844623	0.999891
TRINITY_DN102833_c0_g1	5.42167	1.70581	2.08632	0.817613	0.413578	0.999891
TRINITY_DN102834_c0_g1	7.5831	-0.794811	2.8494	-0.27894	0.780291	0.999891
TRINITY_DN102835_c0_g1	2.69505	4.66255	3.04368	1.53188	0.125552	NA
TRINITY_DN102836_c0_g1	5.81254	1.63382	2.39673	0.681686	0.495438	0.999891
TRINITY_DN102837_c0_g1	26.544	0.205441	0.434138	0.473216	0.636059	0.999891
TRINITY_DN10284_c0_g1	63.4115	-0.123914	0.253309	-0.489179	0.624715	0.999891
TRINITY_DN102841_c0_g1	10.5717	-1.37805	1.92569	-0.71561	0.474232	0.999891
TRINITY_DN102844_c0_g1	5.66711	1.19835	1.15304	1.0393	0.298665	0.999891
TRINITY_DN102846_c0_g1	3.2182	-0.0868111	2.89308	-0.0300065	0.976062	0.999891
TRINITY_DN102849_c0_g1	8.78529	-1.34635	1.72912	-0.778634	0.436195	0.999891
TRINITY_DN10285_c0_g1	91.1119	-0.0618848	0.282983	-0.218687	0.826894	0.999891
TRINITY_DN102850_c0_g1	160.999	-0.543181	0.442299	-1.22809	0.219414	0.999891
TRINITY_DN102851_c0_g1	7.52872	4.26482	2.25003	1.89545	0.058033	0.864391
TRINITY_DN102852_c0_g1	2.77404	-0.861213	1.43829	-0.598774	0.549323	NA
TRINITY_DN102854_c0_g1	3.57225	1.50613	3.05346	0.493254	NA	NA
TRINITY_DN102856_c0_g1	1.70233	4.01119	3.04879	1.31567	0.188286	NA
TRINITY_DN102858_c0_g1	2.31899	1.51086	2.85138	0.52987	0.596202	NA
TRINITY_DN102859_c0_g1	10.1629	0.528746	1.19026	0.444227	0.656879	0.999891
TRINITY_DN102860_c0_g1	9.15439	1.02398	1.34895	0.759098	0.447794	0.999891
TRINITY_DN102865_c0_g1	15.0203	0.833424	0.943316	0.883505	0.376963	0.999891
TRINITY_DN102866_c0_g1	15.2898	-0.741791	1.69351	-0.438019	0.661372	0.999891
TRINITY_DN102867_c0_g1	5.92933	0.169029	0.624084	0.270844	0.786511	0.999891
TRINITY_DN10287_c0_g1	29.2174	0.0892834	0.305591	0.292166	0.770159	0.999891
TRINITY_DN102870_c0_g1	3.09239	2.54494	2.83224	0.898562	0.368886	0.999891
TRINITY_DN102871_c0_g1	14.0392	1.65457	1.70227	0.971981	0.33106	0.999891
TRINITY_DN102873_c0_g1	3.05921	-5.24735	3.01466	-1.74061	0.0817516	0.896169
TRINITY_DN102874_c0_g1	11.9422	-0.659609	1.00122	-0.658807	0.51002	0.999891
TRINITY_DN102877_c0_g1	14.8385	0.209044	0.814433	0.256675	0.79743	0.999891
TRINITY_DN102878_c0_g1	24.5598	0.561787	0.392754	1.43038	0.152609	0.960984
TRINITY_DN10288_c0_g1	17.7694	0.0653194	0.309569	0.211001	0.832887	0.999891
TRINITY_DN10288_c1_g1	0.813075	-0.504176	2.68912	-0.187488	0.851278	NA
TRINITY_DN10288_c2_g1	0.746093	2.33197	3.08108	0.756867	0.449129	NA
TRINITY_DN102880_c0_g1	3.81396	5.17454	3.04098	1.7016	NA	NA
TRINITY_DN102881_c0_g1	4.06957	0.378849	2.99579	0.126461	NA	NA
TRINITY_DN102883_c0_g1	3.2966	-0.616673	2.95035	-0.209017	0.834435	0.999891
TRINITY_DN102885_c0_g1	4.54916	1.88265	1.69727	1.10922	0.267333	0.999891
TRINITY_DN102886_c0_g1	6.22936	2.8674	2.97797	0.962871	NA	NA
TRINITY_DN102887_c0_g1	5.94797	-3.87556	2.62241	-1.47787	0.139444	0.945483
TRINITY_DN10289_c0_g1	39.6426	0.152573	0.237255	0.643074	0.520176	0.999891
TRINITY_DN102892_c0_g1	7.57634	1.15485	1.33802	0.863099	0.388083	0.999891
TRINITY_DN102894_c0_g1	11.8634	-3.72163	1.81359	-2.05208	0.0401616	0.801429
TRINITY_DN102895_c0_g1	6.90027	2.237	2.31738	0.965316	0.334387	0.999891
TRINITY_DN102897_c0_g1	10.8928	1.87182	1.97776	0.946434	0.343927	0.999891
TRINITY_DN102898_c0_g1	2.28609	3.48649	3.0666	1.13692	0.25557	NA
TRINITY_DN1029_c0_g1	777.938	0.0180617	0.0663643	0.27216	0.785499	0.999891
TRINITY_DN1029_c1_g1	242.682	0.101457	0.215194	0.471467	0.637307	0.999891
TRINITY_DN1029_c12_g1	53.0602	-0.0608596	0.591846	-0.10283	0.918098	0.999891
TRINITY_DN1029_c13_g1	7.48765	0.612785	0.824709	0.743031	0.457463	0.999891
TRINITY_DN1029_c2_g1	100.689	0.01396	0.210977	0.0661686	0.947244	0.999891
TRINITY_DN1029_c3_g1	62.5467	-0.57404	0.261187	-2.19781	0.0279624	0.740084
TRINITY_DN1029_c4_g1	127.5	0.117221	0.295559	0.396607	0.691657	0.999891
TRINITY_DN1029_c6_g1	32.642	0.316546	0.270866	1.16865	0.242546	0.999891
TRINITY_DN1029_c6_g2	10.7706	-1.65132	1.96988	-0.838283	NA	NA
TRINITY_DN1029_c7_g1	270.764	0.172054	0.153347	1.12199	0.261867	0.999891
TRINITY_DN1029_c8_g1	68.7661	-0.0473134	0.150244	-0.314911	0.75283	0.999891
TRINITY_DN1029_c9_g1	79.739	-0.373706	0.231729	-1.61268	0.106813	0.919752
TRINITY_DN10290_c0_g1	107.407	0.164224	0.125764	1.30581	0.191617	0.999891
TRINITY_DN102900_c0_g1	17.5706	0.973444	1.50568	0.646514	0.517947	0.999891
TRINITY_DN102901_c0_g1	6.19581	0.426175	1.00109	0.425709	0.67032	0.999891
TRINITY_DN102902_c0_g1	1.8125	1.47712	3.06195	0.482413	0.629513	NA
TRINITY_DN102907_c0_g1	6.45731	-0.929474	0.962722	-0.965465	0.334312	0.999891
TRINITY_DN102908_c0_g1	6.84027	0.254795	1.5894	0.160308	0.872638	0.999891
TRINITY_DN102909_c0_g1	3.47837	0.202804	2.92463	0.0693434	0.944716	0.999891
TRINITY_DN10291_c0_g1	56.3639	0.429445	0.393825	1.09045	0.275516	0.999891
TRINITY_DN102911_c0_g1	2.82316	-4.5604	3.02319	-1.50847	NA	NA
TRINITY_DN102914_c0_g1	13.8394	-0.0843688	0.567324	-0.148714	0.88178	0.999891
TRINITY_DN102916_c0_g1	5.53389	0.92523	2.4587	0.376309	NA	NA
TRINITY_DN102917_c0_g1	10.0983	0.0948449	0.784298	0.12093	0.903747	0.999891
TRINITY_DN10292_c0_g1	13.2346	1.13708	0.669136	1.69932	0.0892591	0.905193
TRINITY_DN102921_c0_g1	6.9604	0.902436	2.25595	0.400024	0.689139	0.999891
TRINITY_DN102922_c0_g1	12.0535	3.48498	1.35111	2.57935	0.00989871	0.545257
TRINITY_DN102923_c0_g1	7.52783	2.03358	2.30088	0.883825	0.376791	0.999891
TRINITY_DN102926_c0_g1	4.906	0.96171	2.4331	0.39526	0.692651	0.999891
TRINITY_DN102929_c0_g1	7.17485	-0.211085	0.961702	-0.219492	0.826267	0.999891
TRINITY_DN10293_c0_g1	28.6911	-0.197116	0.29432	-0.669734	0.503027	0.999891
TRINITY_DN102930_c0_g1	16.138	0.177939	1.37989	0.128952	0.897396	0.999891
TRINITY_DN102931_c0_g1	10.9176	-1.5806	1.30203	-1.21396	0.224765	0.999891
TRINITY_DN102934_c0_g1	3.67108	0.46553	1.85434	0.251049	0.801776	0.999891
TRINITY_DN102935_c0_g1	3.0664	0.984855	1.59373	0.617956	0.536605	0.999891
TRINITY_DN102936_c0_g1	9.15244	0.146359	0.864611	0.169277	0.865579	0.999891
TRINITY_DN10294_c0_g1	43.1956	-0.660476	0.684294	-0.965193	0.334448	0.999891
TRINITY_DN102940_c0_g1	10.2268	0.743497	0.960356	0.774189	0.438819	0.999891
TRINITY_DN102942_c0_g1	2.63941	-1.31442	1.82428	-0.720511	0.47121	NA
TRINITY_DN102943_c0_g1	3.25001	0.0776796	1.81804	0.0427271	0.965919	0.999891
TRINITY_DN102944_c0_g1	2.22824	-0.705267	3.00481	-0.234713	0.814431	NA
TRINITY_DN102946_c0_g1	8.91478	1.1179	1.7401	0.642433	0.520592	0.999891
TRINITY_DN102947_c0_g1	1.01739	0.373039	3.02998	0.123116	0.902015	NA
TRINITY_DN102948_c0_g1	11.8506	0.0322442	0.396068	0.0814108	0.935115	0.999891
TRINITY_DN10295_c0_g1	544.735	0.0513621	0.0990639	0.518475	0.604127	0.999891
TRINITY_DN10295_c0_g2	109.279	-0.014435	0.180934	-0.0797805	0.936412	0.999891
TRINITY_DN10295_c0_g3	36.1572	0.249535	0.488189	0.511144	0.60925	0.999891
TRINITY_DN102950_c0_g1	2.69497	2.36246	2.87488	0.821761	0.411213	NA
TRINITY_DN102951_c0_g1	3.95877	1.73005	2.85647	0.60566	0.544741	0.999891
TRINITY_DN102952_c0_g1	7.12621	1.45525	1.12665	1.29166	0.196474	0.999891
TRINITY_DN102954_c0_g1	15.4062	0.64716	1.23363	0.524596	0.599864	0.999891
TRINITY_DN102955_c0_g1	4.29054	-0.708119	2.47772	-0.285794	NA	NA
TRINITY_DN102958_c0_g1	2.04454	3.36348	3.0682	1.09624	0.272974	NA
TRINITY_DN10296_c0_g1	526.836	-0.184373	0.0760108	-2.42562	0.0152824	0.621001
TRINITY_DN102960_c0_g1	8.58158	1.60542	1.51455	1.06	0.289146	0.999891
TRINITY_DN102962_c0_g1	8.40364	0.71758	0.728975	0.984368	0.324935	0.999891
TRINITY_DN102963_c0_g1	4.32432	-4.19516	2.98542	-1.40521	0.159957	0.970194
TRINITY_DN102966_c0_g1	1.94044	-2.30722	2.98927	-0.771835	0.440212	NA
TRINITY_DN102967_c0_g1	2.31291	4.45396	3.04506	1.46268	0.143554	NA
TRINITY_DN102968_c0_g1	6.07647	0.357551	2.78801	0.128246	0.897954	0.999891
TRINITY_DN102969_c0_g1	6.71468	0.114997	1.9551	0.0588189	0.953096	0.999891
TRINITY_DN10297_c0_g1	8.14361	-0.0730631	0.77454	-0.0943309	0.924846	0.999891
TRINITY_DN102970_c0_g1	6.06442	-0.392172	2.42455	-0.161751	0.871502	0.999891
TRINITY_DN102971_c0_g1	11.0564	-0.783986	0.730875	-1.07267	0.28342	0.999891
TRINITY_DN102972_c0_g1	1.86169	3.78372	3.05288	1.23939	0.2152	NA
TRINITY_DN102973_c0_g1	4.43822	0.999786	0.908698	1.10024	0.271228	0.999891
TRINITY_DN102975_c0_g1	8.03701	1.43852	2.04273	0.704218	0.481297	0.999891
TRINITY_DN102976_c0_g1	9.34854	1.74074	2.01007	0.866011	0.386484	0.999891
TRINITY_DN102978_c0_g1	2.84933	3.77212	3.06172	1.23203	0.217939	NA
TRINITY_DN102979_c0_g1	9.98487	6.38308	2.64154	2.41642	0.0156739	0.625981
TRINITY_DN10298_c0_g1	412.176	0.0809274	0.0631862	1.28078	0.200272	0.999891
TRINITY_DN10298_c1_g1	55.154	-0.00426043	0.216391	-0.0196886	0.984292	0.999891
TRINITY_DN10298_c10_g1	1.78046	-0.278085	3.05264	-0.0910966	0.927416	NA
TRINITY_DN10298_c2_g1	23.5313	-0.00751759	0.279556	-0.0268911	0.978547	0.999891
TRINITY_DN10298_c2_g2	18.8087	0.0952668	1.3523	0.0704481	0.943837	0.999891
TRINITY_DN10298_c3_g1	14.9346	0.0141087	0.665463	0.0212014	0.983085	0.999891
TRINITY_DN10298_c4_g1	22.6921	0.892758	1.11609	0.799896	0.423771	0.999891
TRINITY_DN10298_c5_g1	5.80016	5.78024	2.94958	1.95968	0.050033	0.838167
TRINITY_DN10298_c6_g1	14.4537	0.161896	0.447116	0.36209	0.717285	0.999891
TRINITY_DN102982_c0_g1	9.78708	0.950258	1.7608	0.539674	0.589422	0.999891
TRINITY_DN102984_c0_g1	2.71307	3.70651	3.06284	1.21015	NA	NA
TRINITY_DN102985_c0_g1	8.53883	6.27929	1.94073	3.23553	0.00121418	0.209081
TRINITY_DN102986_c0_g1	4.00223	1.44334	1.50695	0.95779	0.338169	0.999891
TRINITY_DN102987_c0_g1	4.12182	1.51032	3.05225	0.49482	NA	NA
TRINITY_DN102988_c0_g1	1.98889	4.15701	3.04777	1.36395	0.172583	NA
TRINITY_DN102989_c0_g1	7.67268	-0.732806	1.16798	-0.627414	0.530388	0.999891
TRINITY_DN10299_c0_g1	27.9264	-0.163383	0.283147	-0.577027	0.563921	0.999891
TRINITY_DN10299_c1_g1	11.4226	0.468984	1.76877	0.265148	0.790896	0.999891
TRINITY_DN102990_c0_g1	14.088	0.892004	0.757051	1.17826	0.238692	0.999891
TRINITY_DN102990_c1_g1	6.97649	-1.10576	1.00737	-1.09767	0.27235	0.999891
TRINITY_DN102993_c0_g1	75.3292	-0.300441	0.340115	-0.88335	0.377047	0.999891
TRINITY_DN102996_c0_g1	2.15004	1.4861	3.0593	0.485763	0.627135	NA
TRINITY_DN102997_c0_g1	5.08568	-1.51081	1.08949	-1.38671	0.16553	0.97731
TRINITY_DN102998_c0_g1	4.22629	5.31081	3.04044	1.74672	NA	NA
TRINITY_DN102999_c0_g1	9.27145	0.0457645	1.40479	0.0325775	0.974012	0.999891
TRINITY_DN103_c0_g1	1145.08	0.110756	0.127798	0.866646	0.386136	0.999891
TRINITY_DN1030_c0_g1	242.051	-0.0614126	0.0718665	-0.854538	0.392807	0.999891
TRINITY_DN10300_c0_g1	1310.14	0.00220477	0.0707381	0.0311681	0.975135	0.999891
TRINITY_DN10300_c0_g2	127.124	0.226561	0.253305	0.894418	0.371099	0.999891
TRINITY_DN10300_c1_g1	43.3038	0.588207	0.338627	1.73703	0.0823814	0.896728
TRINITY_DN10300_c2_g1	349.208	-0.254044	0.172174	-1.47551	0.140076	0.946656
TRINITY_DN103000_c0_g1	2.53048	4.33457	3.04679	1.42267	0.154832	NA
TRINITY_DN103001_c0_g1	1.3499	2.91741	3.07311	0.949334	NA	NA
TRINITY_DN103002_c0_g1	1.90442	3.71427	2.58077	1.43921	0.150092	NA
TRINITY_DN103006_c0_g1	41.0409	-0.108091	0.45685	-0.2366	0.812967	0.999891
TRINITY_DN10301_c0_g1	13.6574	-0.438083	0.630838	-0.694447	0.487402	0.999891
TRINITY_DN10301_c0_g2	22.046	1.02675	0.780821	1.31496	0.188522	0.999396
TRINITY_DN103011_c0_g1	5.66611	-1.25534	1.2987	-0.966617	0.333735	0.999891
TRINITY_DN103013_c0_g1	5.45077	-0.419112	0.852732	-0.491493	0.623078	0.999891
TRINITY_DN103014_c0_g1	5.54171	3.71292	3.0016	1.23698	NA	NA
TRINITY_DN103015_c0_g1	8.3254	0.274997	0.545247	0.504354	0.614013	0.999891
TRINITY_DN103016_c0_g1	3.28402	-1.21847	2.94592	-0.413612	0.679158	0.999891
TRINITY_DN103017_c0_g1	1.81433	1.47726	3.06191	0.482464	0.629476	NA
TRINITY_DN103018_c0_g1	7.1323	1.25261	2.02515	0.618526	0.536229	0.999891
TRINITY_DN103019_c0_g1	5.30358	1.17471	1.57568	0.745529	0.455952	0.999891
TRINITY_DN10302_c0_g1	7.31076	0.487728	0.625898	0.779244	0.435836	0.999891
TRINITY_DN103021_c0_g1	1.75895	-2.05278	3.06226	-0.670348	0.502636	NA
TRINITY_DN103025_c0_g1	5.38933	1.15515	2.05666	0.561662	0.574347	0.999891
TRINITY_DN103026_c0_g1	3.59082	1.10488	3.00079	0.368196	0.712727	0.999891
TRINITY_DN103027_c0_g1	1.15305	2.76772	3.07477	0.900137	NA	NA
TRINITY_DN103028_c0_g1	5.56344	0.904868	1.56806	0.577062	0.563898	0.999891
TRINITY_DN10303_c0_g1	284.297	-0.309733	0.257686	-1.20198	0.229372	0.999891
TRINITY_DN10303_c1_g1	64.1193	-0.810898	0.448304	-1.80881	0.0704802	0.888178
TRINITY_DN10303_c1_g2	19.6484	0.550891	2.17461	0.253328	0.800015	0.999891
TRINITY_DN10303_c1_g3	19.3969	0.915493	2.13783	0.428235	0.66848	0.999891
TRINITY_DN103031_c0_g1	4.05549	5.25706	3.04065	1.72893	0.0838218	0.898691
TRINITY_DN103032_c0_g1	1.15706	1.44692	3.07102	0.471154	NA	NA
TRINITY_DN103034_c0_g1	8.97486	0.335604	1.5684	0.213979	0.830564	0.999891
TRINITY_DN103035_c0_g1	2.47501	3.58485	3.06502	1.1696	0.242162	NA
TRINITY_DN10304_c0_g1	50.9538	-1.43099	1.39563	-1.02534	0.305203	0.999891
TRINITY_DN103041_c0_g1	10.2992	0.572926	1.01668	0.563528	0.573075	0.999891
TRINITY_DN103043_c0_g1	5.15657	5.48083	2.98687	1.83498	0.0665091	0.884095
TRINITY_DN103044_c0_g1	3.98656	3.03248	2.81028	1.07907	0.280558	0.999891
TRINITY_DN103046_c0_g1	4.70426	0.0392785	1.38584	0.0283428	0.977389	0.999891
TRINITY_DN103047_c0_g1	21.6927	1.84616	2.15016	0.858614	0.390554	0.999891
TRINITY_DN103048_c0_g1	1.89025	3.82678	3.05225	1.25376	0.209931	NA
TRINITY_DN103049_c0_g1	5.24002	-0.744621	2.42552	-0.306995	0.758848	0.999891
TRINITY_DN10305_c0_g1	8.65048	-0.491057	0.71554	-0.686274	0.49254	0.999891
TRINITY_DN10305_c1_g1	5.72562	1.02704	0.65063	1.57853	0.114443	0.922723
TRINITY_DN10305_c10_g1	9.94997	0.478499	1.1665	0.4102	0.681659	0.999891
TRINITY_DN10305_c13_g1	1.22088	2.82505	3.07411	0.918982	NA	NA
TRINITY_DN10305_c2_g1	54.9051	0.281211	0.276256	1.01793	0.30871	0.999891
TRINITY_DN10305_c3_g1	63.4266	-0.344481	0.340327	-1.01221	0.31144	0.999891
TRINITY_DN10305_c4_g1	9.1315	1.19352	1.14591	1.04155	0.297622	0.999891
TRINITY_DN10305_c5_g1	16.928	-0.318155	0.355285	-0.895492	0.370524	0.999891
TRINITY_DN10305_c6_g1	31.2821	-0.0950617	0.565333	-0.168152	0.866464	0.999891
TRINITY_DN10305_c7_g1	8.71212	0.146109	0.768935	0.190015	0.849298	0.999891
TRINITY_DN10305_c8_g1	20.1098	-0.541501	0.687225	-0.787953	0.430724	0.999891
TRINITY_DN10305_c9_g1	5.7622	0.808965	1.37496	0.588354	0.556295	0.999891
TRINITY_DN103050_c0_g1	7.74912	2.35336	2.13127	1.10421	NA	NA
TRINITY_DN103051_c0_g1	8.47234	-1.85587	1.9926	-0.931379	0.351657	0.999891
TRINITY_DN103053_c0_g1	4.08944	4.74551	3.00544	1.57897	0.114342	0.922723
TRINITY_DN103054_c0_g1	6.63422	0.317396	1.01206	0.313615	0.753814	0.999891
TRINITY_DN103055_c0_g1	2.72438	4.68959	3.0435	1.54086	NA	NA
TRINITY_DN103056_c0_g1	2.66178	4.59851	3.04426	1.51055	0.130903	NA
TRINITY_DN103057_c0_g1	4.01587	0.275533	3.04825	0.0903905	NA	NA
TRINITY_DN10306_c0_g1	17.3148	0.265318	0.360624	0.735718	0.461903	0.999891
TRINITY_DN103060_c0_g1	6.7423	1.10155	1.31133	0.840021	0.400896	0.999891
TRINITY_DN103061_c0_g1	10.4404	-0.582234	1.33672	-0.43557	0.663149	0.999891
TRINITY_DN103062_c0_g1	1.49219	3.02875	3.07188	0.98596	NA	NA
TRINITY_DN103064_c0_g1	12.6125	-0.747295	0.964949	-0.77444	0.438671	0.999891
TRINITY_DN103065_c0_g1	9.12891	1.6386	2.21102	0.741104	0.45863	0.999891
TRINITY_DN103066_c0_g1	18.1244	-1.16696	0.863508	-1.35141	0.176563	0.988533
TRINITY_DN103068_c0_g1	6.44498	0.0534706	0.957231	0.0558596	0.955454	0.999891
TRINITY_DN10307_c0_g1	23.3097	0.424774	0.599614	0.708413	0.478689	0.999891
TRINITY_DN103070_c0_g1	6.25685	-0.174164	0.923453	-0.1886	0.850406	0.999891
TRINITY_DN103072_c0_g1	3.84142	5.18599	3.04093	1.7054	0.0881206	0.903459
TRINITY_DN103073_c0_g1	10.3692	-0.447651	0.830577	-0.538964	0.589912	0.999891
TRINITY_DN103074_c0_g1	2.37501	1.49082	3.05791	0.48753	NA	NA
TRINITY_DN103075_c0_g1	9.91804	-0.0528901	2.32819	-0.0227173	0.981876	0.999891
TRINITY_DN103076_c0_g1	6.95421	0.748104	1.99783	0.374458	0.708063	0.999891
TRINITY_DN103078_c0_g1	32.5145	0.283343	0.63059	0.44933	0.653194	0.999891
TRINITY_DN103079_c0_g1	8.592	1.04057	0.738561	1.40892	0.15886	0.968641
TRINITY_DN10308_c0_g1	49.821	-0.997191	0.379756	-2.62588	0.00864265	0.5256
TRINITY_DN10308_c0_g2	25.9548	-1.11207	1.08175	-1.02803	0.303934	0.999891
TRINITY_DN103080_c0_g1	31.1995	-0.696203	0.639581	-1.08853	0.276361	0.999891
TRINITY_DN103082_c0_g1	4.28786	2.7812	2.99021	0.930102	NA	NA
TRINITY_DN103083_c0_g1	25.7052	0.209937	1.11947	0.187532	0.851244	0.999891
TRINITY_DN103085_c0_g1	8.52128	4.19238	1.51651	2.76449	0.00570111	0.440306
TRINITY_DN103087_c0_g1	2.10263	3.39354	3.0678	1.10618	NA	NA
TRINITY_DN103088_c0_g1	0.824365	1.41578	3.08064	0.459575	0.645821	NA
TRINITY_DN10309_c0_g1	527.907	0.0681183	0.102056	0.667462	0.504477	0.999891
TRINITY_DN10309_c0_g2	10.8664	0.592988	1.19018	0.498234	0.618319	0.999891
TRINITY_DN10309_c0_g3	10.6673	-0.160415	0.406593	-0.394535	0.693186	0.999891
TRINITY_DN10309_c1_g1	44.5808	-0.0041852	0.355216	-0.0117821	0.990599	0.999891
TRINITY_DN10309_c2_g1	110.203	0.187308	0.277001	0.676199	0.498914	0.999891
TRINITY_DN10309_c3_g1	53.1671	0.328394	0.61817	0.531235	0.595256	0.999891
TRINITY_DN10309_c4_g1	10.4788	0.0409665	0.717496	0.0570965	0.954468	0.999891
TRINITY_DN10309_c5_g1	5.41765	-1.30766	2.37668	-0.550205	0.582179	0.999891
TRINITY_DN10309_c6_g1	54.6753	0.189422	0.268682	0.705004	0.480808	0.999891
TRINITY_DN10309_c7_g1	6.50749	-1.42129	2.88266	-0.49305	0.621977	0.999891
TRINITY_DN10309_c8_g1	17.9543	0.16943	0.794888	0.21315	0.83121	0.999891
TRINITY_DN10309_c9_g1	13.4615	-0.456592	1.15163	-0.396473	0.691756	0.999891
TRINITY_DN103090_c0_g1	4.18492	0.261814	2.75663	0.094976	0.924334	0.999891
TRINITY_DN103091_c0_g1	7.80689	0.10787	0.684133	0.157674	0.874714	0.999891
TRINITY_DN103092_c0_g1	3.69746	4.68755	3.04463	1.53961	NA	NA
TRINITY_DN103093_c0_g1	6.86756	0.349236	2.42952	0.143747	0.8857	0.999891
TRINITY_DN103094_c0_g1	23.7215	-0.033522	0.60742	-0.0551875	0.955989	0.999891
TRINITY_DN103095_c0_g1	9.05901	0.942993	1.53946	0.612549	0.540175	0.999891
TRINITY_DN103096_c0_g1	10.8233	-0.421256	1.51969	-0.277198	0.781628	0.999891
TRINITY_DN103097_c0_g1	4.48385	-1.29112	1.34573	-0.959419	0.337348	0.999891
TRINITY_DN103099_c0_g1	3.37673	-0.146641	2.20719	-0.0664375	0.94703	0.999891
TRINITY_DN1031_c0_g1	1389.63	-0.0118517	0.0451781	-0.262333	0.793065	0.999891
TRINITY_DN1031_c0_g2	5.03842	-1.16009	2.06046	-0.563025	0.573418	0.999891
TRINITY_DN1031_c1_g1	71.6831	-0.223987	0.197003	-1.13697	0.255549	0.999891
TRINITY_DN1031_c1_g2	49.4598	-0.131813	0.205802	-0.640484	0.521858	0.999891
TRINITY_DN1031_c1_g3	230.048	-0.124887	0.15829	-0.788977	0.430125	0.999891
TRINITY_DN1031_c1_g4	280.928	-0.155342	0.10422	-1.49052	0.136086	0.942896
TRINITY_DN10310_c2_g1	5.16725	2.51637	2.77797	0.905831	0.365025	0.999891
TRINITY_DN103101_c0_g1	16.7826	-0.173501	0.449159	-0.386279	0.69929	0.999891
TRINITY_DN103103_c0_g1	2.38678	4.44448	2.68021	1.65826	0.0972652	NA
TRINITY_DN103104_c0_g1	4.80551	-5.96828	2.78125	-2.1459	0.0318811	0.761988
TRINITY_DN103109_c0_g1	2.06297	4.25994	3.04667	1.39823	0.162045	NA
TRINITY_DN10311_c0_g1	90.2749	0.0054359	0.135616	0.040083	0.968027	0.999891
TRINITY_DN103110_c0_g1	0.961759	1.4308	3.07597	0.465156	0.64182	NA
TRINITY_DN103113_c0_g1	11.6138	-0.725282	1.35601	-0.534867	0.592742	0.999891
TRINITY_DN103114_c0_g1	6.94254	-0.9059	1.19226	-0.759818	0.447363	0.999891
TRINITY_DN103115_c0_g1	4.81903	0.44734	2.11983	0.211027	0.832866	0.999891
TRINITY_DN103116_c0_g1	7.78226	2.84112	1.44804	1.96204	0.0497578	0.837609
TRINITY_DN103117_c0_g1	123.813	-0.249983	0.22717	-1.10043	0.271147	0.999891
TRINITY_DN103119_c0_g1	4.30822	3.41016	2.83906	1.20116	0.22969	0.999891
TRINITY_DN10312_c0_g1	139.331	-0.0112566	0.378295	-0.0297562	0.976262	0.999891
TRINITY_DN103121_c0_g1	1.38021	-3.56358	3.03958	-1.17239	NA	NA
TRINITY_DN103124_c0_g1	21.5942	-1.97272	2.59228	-0.760999	0.446658	0.999891
TRINITY_DN103125_c0_g1	6.737	-0.209629	1.0193	-0.205661	0.837056	0.999891
TRINITY_DN103126_c0_g1	5.44826	0.3731	1.16671	0.31979	0.749128	0.999891
TRINITY_DN103128_c0_g1	2.31718	1.14848	1.85603	0.618783	0.536059	NA
TRINITY_DN103129_c0_g1	8.09774	0.210795	0.724598	0.290912	0.771118	0.999891
TRINITY_DN10313_c0_g1	66.6531	-0.373995	0.589007	-0.634959	0.525455	0.999891
TRINITY_DN103130_c0_g1	4.53517	2.91772	3.00557	0.970773	NA	NA
TRINITY_DN103131_c0_g1	5.24209	-0.232353	1.59887	-0.145323	0.884456	0.999891
TRINITY_DN103132_c0_g1	2.74597	-2.34643	1.61445	-1.45339	0.146115	NA
TRINITY_DN103133_c0_g1	8.43725	0.0296227	1.35186	0.0219126	0.982518	0.999891
TRINITY_DN103134_c0_g1	9.64289	1.65653	1.36351	1.2149	0.224405	0.999891
TRINITY_DN103136_c0_g1	4.58347	4.93376	3.04319	1.62124	NA	NA
TRINITY_DN103137_c0_g1	11.277	1.10961	1.33207	0.832992	0.404849	0.999891
TRINITY_DN10314_c0_g1	78.4423	-0.0673443	0.246885	-0.272776	0.785025	0.999891
TRINITY_DN10314_c1_g1	7.98111	1.03441	1.77648	0.582281	0.560377	0.999891
TRINITY_DN103141_c0_g1	5.10689	3.31608	2.25751	1.46891	0.141857	0.949491
TRINITY_DN103142_c0_g1	12.8611	0.0881466	1.17068	0.0752949	0.93998	0.999891
TRINITY_DN103143_c0_g1	2.09053	-0.219745	3.0053	-0.0731191	0.941711	NA
TRINITY_DN103144_c0_g1	4.83948	5.44695	1.38229	3.94053	8.13013e-05	0.0369566
TRINITY_DN103145_c0_g1	5.33011	-3.57802	2.97114	-1.20426	0.22849	0.999891
TRINITY_DN103146_c0_g1	6.90492	-1.66719	1.50394	-1.10854	0.267627	0.999891
TRINITY_DN103147_c0_g1	9.85722	-0.102223	0.749841	-0.136326	0.891563	0.999891
TRINITY_DN103148_c0_g1	10.4101	-0.320194	2.21533	-0.144535	0.885078	0.999891
TRINITY_DN10315_c0_g1	23.8485	0.536416	0.344938	1.55511	0.11992	0.923574
TRINITY_DN103150_c0_g1	15.8746	-0.691845	0.613999	-1.12678	0.259834	0.999891
TRINITY_DN103152_c0_g1	3.62096	1.94544	2.45837	0.791355	0.428737	0.999891
TRINITY_DN103154_c0_g1	5.11485	2.36559	2.37594	0.995643	0.319423	0.999891
TRINITY_DN103155_c0_g1	4.12081	5.25211	3.04069	1.72727	0.0841186	0.898691
TRINITY_DN103157_c0_g1	3.82395	-1.2468	2.09796	-0.59429	0.552318	0.999891
TRINITY_DN103158_c0_g1	4.63751	-0.217202	2.55788	-0.0849148	0.932329	0.999891
TRINITY_DN103159_c0_g1	10.0823	0.792648	0.492086	1.61079	0.107225	0.920133
TRINITY_DN10316_c0_g1	388.547	0.211528	0.106612	1.9841	0.0472449	0.828514
TRINITY_DN103160_c0_g1	2.81922	-1.04073	2.02166	-0.514789	0.6067	NA
TRINITY_DN103161_c0_g1	13.2861	-0.26169	0.55419	-0.472202	0.636782	0.999891
TRINITY_DN103163_c0_g1	3.14614	4.64207	3.04448	1.52475	NA	NA
TRINITY_DN103164_c0_g1	8.04412	0.668578	0.82843	0.807042	0.419642	0.999891
TRINITY_DN103165_c0_g1	2.04579	3.82906	3.0249	1.26585	0.205568	NA
TRINITY_DN103167_c0_g1	13.936	-0.5295	1.32263	-0.400339	0.688907	0.999891
TRINITY_DN10317_c0_g1	50.8582	-0.0326513	0.581412	-0.0561587	0.955215	0.999891
TRINITY_DN103170_c0_g1	8.33714	-4.97269	2.85976	-1.73885	NA	NA
TRINITY_DN103171_c0_g1	7.79851	0.37717	2.94951	0.127875	NA	NA
TRINITY_DN103172_c0_g1	13.4632	0.20972	0.632013	0.331828	0.740019	0.999891
TRINITY_DN103174_c0_g1	5.39533	-0.136842	2.08211	-0.0657228	0.947598	0.999891
TRINITY_DN103178_c0_g1	13.9456	0.969018	1.74137	0.55647	0.57789	0.999891
TRINITY_DN10318_c0_g1	218.012	-0.0716183	0.074073	-0.96686	0.333614	0.999891
TRINITY_DN103183_c0_g1	1.0852	-3.23079	3.04787	-1.06001	NA	NA
TRINITY_DN103184_c0_g1	3.60702	-2.99614	2.97381	-1.00751	0.313691	0.999891
TRINITY_DN103188_c0_g1	6.3158	0.18599	1.80225	0.103199	0.917805	0.999891
TRINITY_DN103189_c0_g1	16.4717	-0.0999717	0.650422	-0.153703	0.877844	0.999891
TRINITY_DN10319_c0_g1	23.2474	-0.0367272	0.284651	-0.129025	0.897338	0.999891
TRINITY_DN103190_c0_g1	12.4131	-0.0470669	0.854648	-0.0550717	0.956081	0.999891
TRINITY_DN103191_c0_g1	4.79879	1.5142	3.05114	0.496273	0.619702	0.999891
TRINITY_DN103192_c0_g1	18.7971	0.818944	1.53091	0.534941	0.592691	0.999891
TRINITY_DN103193_c0_g1	0.746093	2.33197	3.08108	0.756867	0.449129	NA
TRINITY_DN103194_c0_g1	7.45682	2.51651	1.66115	1.51492	0.129793	0.933084
TRINITY_DN103197_c0_g1	14.3013	-0.303108	0.69987	-0.433092	0.664948	0.999891
TRINITY_DN103199_c0_g1	10.0453	2.7141	2.2524	1.20498	0.228209	0.999891
TRINITY_DN1032_c0_g1	2267.15	-0.0404911	0.0908935	-0.445479	0.655974	0.999891
TRINITY_DN1032_c1_g1	29.1939	0.619758	0.404829	1.53091	0.12579	0.92838
TRINITY_DN1032_c2_g1	10.9161	-0.785491	0.584038	-1.34493	0.178647	0.990351
TRINITY_DN1032_c3_g1	8.56485	-1.47273	1.75466	-0.839323	0.401288	0.999891
TRINITY_DN1032_c5_g1	5.6133	5.13705	2.35875	2.17787	0.0294158	0.746289
TRINITY_DN10320_c0_g1	17.9604	-0.319182	0.533104	-0.598724	0.549357	0.999891
TRINITY_DN10320_c1_g1	5.21277	-0.62518	2.99289	-0.208888	0.834535	0.999891
TRINITY_DN103200_c0_g1	8.35554	-0.528206	2.28258	-0.231408	0.816998	0.999891
TRINITY_DN103201_c0_g1	1.66376	2.44416	2.375	1.02912	0.303424	NA
TRINITY_DN103202_c0_g1	17.86	0.469157	1.12589	0.416699	0.676898	0.999891
TRINITY_DN103204_c0_g1	12.8555	-0.547315	0.854244	-0.640701	0.521717	0.999891
TRINITY_DN103205_c0_g1	5.98215	-0.158571	2.99157	-0.0530058	0.957727	0.999891
TRINITY_DN103208_c0_g1	13.0264	0.623123	0.629418	0.989998	0.322175	0.999891
TRINITY_DN10321_c0_g1	8.91118	1.20067	1.04298	1.15119	0.249654	0.999891
TRINITY_DN103210_c0_g1	4.60511	4.41152	3.0528	1.44507	0.148437	0.956222
TRINITY_DN103212_c0_g1	2.57739	-0.294195	3.00134	-0.0980212	0.921915	NA
TRINITY_DN103215_c0_g1	1.30524	1.45599	3.06827	0.474532	NA	NA
TRINITY_DN103217_c0_g1	3.44059	0.216411	2.94954	0.0733713	0.941511	0.999891
TRINITY_DN10322_c0_g1	48.5321	0.0311976	0.181723	0.171677	0.863692	0.999891
TRINITY_DN103220_c0_g1	4.34731	0.236489	1.34161	0.176272	0.86008	0.999891
TRINITY_DN103221_c0_g1	10.047	-0.189502	2.04203	-0.0928008	0.926062	0.999891
TRINITY_DN103222_c0_g1	2.5253	-0.461942	1.15772	-0.399011	0.689885	NA
TRINITY_DN103223_c0_g1	30.9086	0.168786	0.298049	0.566303	0.571188	0.999891
TRINITY_DN103224_c0_g1	13.3679	-0.1501	1.01449	-0.147955	0.882378	0.999891
TRINITY_DN103225_c0_g1	17.4104	1.20737	0.909132	1.32805	0.184162	0.994657
TRINITY_DN103226_c0_g1	3.84476	0.0776397	1.5594	0.0497881	0.960291	0.999891
TRINITY_DN103227_c0_g1	2.9323	1.95114	1.52637	1.27829	0.201147	0.999891
TRINITY_DN103228_c0_g1	5.191	-1.08445	1.56849	-0.691397	0.489316	0.999891
TRINITY_DN10323_c0_g1	11.2817	0.650389	1.1066	0.587734	0.556711	0.999891
TRINITY_DN103231_c0_g1	9.87368	2.31592	1.88325	1.22975	0.218791	0.999891
TRINITY_DN103232_c0_g1	3.24168	0.0924499	2.95041	0.0313346	NA	NA
TRINITY_DN103234_c0_g1	6.76498	-3.95304	2.20977	-1.78889	0.0736331	0.893336
TRINITY_DN103236_c0_g1	3.13637	4.4171	3.0119	1.46655	0.142499	0.950004
TRINITY_DN103239_c0_g1	2.30611	3.49825	3.06645	1.14081	NA	NA
TRINITY_DN10324_c0_g1	16.4968	0.331835	0.719949	0.460915	0.644859	0.999891
TRINITY_DN103240_c0_g1	3.10757	1.45281	2.91353	0.498643	0.618031	0.999891
TRINITY_DN103242_c0_g1	5.54036	0.0935737	1.02189	0.0915692	0.92704	0.999891
TRINITY_DN103243_c0_g1	3.18331	3.60374	3.00706	1.19843	NA	NA
TRINITY_DN103244_c0_g1	10.3544	6.60339	1.52641	4.3261	1.51771e-05	0.0114985
TRINITY_DN103245_c0_g1	9.52822	0.464749	0.488522	0.951336	0.341434	0.999891
TRINITY_DN103247_c0_g1	10.1097	-1.24456	1.23079	-1.01118	0.311928	0.999891
TRINITY_DN103248_c0_g1	3.09135	2.5645	2.79742	0.916737	0.35928	0.999891
TRINITY_DN103249_c0_g1	4.22033	5.31878	3.04038	1.74938	NA	NA
TRINITY_DN10325_c0_g1	28.4011	0.752768	0.396668	1.89773	0.0577319	0.863769
TRINITY_DN103250_c0_g1	1.56001	3.07546	3.07133	1.00135	NA	NA
TRINITY_DN103251_c0_g1	9.07044	4.05617	2.3095	1.7563	0.0790372	0.894862
TRINITY_DN103252_c0_g1	9.90928	0.464521	0.893663	0.519794	0.603207	0.999891
TRINITY_DN103254_c0_g1	11.4151	2.24735	1.7229	1.3044	0.192097	0.999891
TRINITY_DN10326_c0_g1	115.447	0.0328523	0.400477	0.0820328	0.934621	0.999891
TRINITY_DN103260_c0_g1	6.49097	3.70808	2.28901	1.61995	0.105243	0.919107
TRINITY_DN103263_c0_g1	5.01315	-0.994672	1.33006	-0.747841	0.454556	0.999891
TRINITY_DN103265_c0_g1	4.30306	-3.44433	2.99087	-1.15162	NA	NA
TRINITY_DN103266_c0_g1	2.77642	1.35514	1.26715	1.06944	0.284872	NA
TRINITY_DN103267_c0_g1	15.4279	0.580469	0.478295	1.21362	0.224893	0.999891
TRINITY_DN103269_c0_g1	2.96978	3.82032	3.06093	1.24809	NA	NA
TRINITY_DN10327_c0_g2	22.1482	-0.104463	0.350636	-0.297924	0.765761	0.999891
TRINITY_DN103272_c0_g1	4.78351	5.20598	1.5932	3.26762	0.00108456	0.196719
TRINITY_DN103273_c0_g1	4.17319	0.512847	2.4787	0.206901	0.836087	0.999891
TRINITY_DN103276_c0_g1	12.9514	0.227962	0.983671	0.231747	0.816735	0.999891
TRINITY_DN103277_c0_g1	11.0194	1.86825	1.71589	1.08879	0.276245	0.999891
TRINITY_DN103279_c0_g1	1.0174	2.64226	3.07635	0.858896	0.390398	NA
TRINITY_DN103281_c0_g1	9.86661	0.111858	0.573191	0.19515	0.845276	0.999891
TRINITY_DN103282_c0_g1	5.06566	0.735751	1.68383	0.43695	0.662148	0.999891
TRINITY_DN103283_c0_g1	3.8158	-2.35242	2.1416	-1.09844	0.27201	0.999891
TRINITY_DN103284_c0_g1	3.72542	4.33921	3.00414	1.44441	0.148624	0.956559
TRINITY_DN103286_c0_g1	5.44099	0.138248	2.49175	0.0554822	0.955754	0.999891
TRINITY_DN103287_c0_g1	2.82103	1.01361	2.95598	0.342902	0.731672	NA
TRINITY_DN103290_c0_g1	4.31682	4.53671	3.00215	1.51115	NA	NA
TRINITY_DN103292_c0_g1	2.28172	3.48731	3.06659	1.13719	0.255457	NA
TRINITY_DN103297_c0_g1	1.09915	1.44253	3.07236	0.469518	NA	NA
TRINITY_DN103299_c0_g1	4.09738	-0.613459	2.57225	-0.238491	0.8115	0.999891
TRINITY_DN1033_c0_g1	6351.52	-0.0200388	0.101254	-0.197906	0.843118	0.999891
TRINITY_DN1033_c1_g1	339.664	0.234293	0.169655	1.381	0.167279	0.978723
TRINITY_DN10330_c0_g1	284.026	-0.00325368	0.090778	-0.0358422	0.971408	0.999891
TRINITY_DN103302_c0_g1	11.1133	0.016561	1.79035	0.00925015	0.99262	0.999891
TRINITY_DN103303_c0_g1	8.29359	0.78351	1.78591	0.438717	0.660867	0.999891
TRINITY_DN103304_c0_g1	6.8095	0.107769	0.515539	0.209042	0.834415	0.999891
TRINITY_DN103306_c0_g1	6.60359	3.24946	2.63946	1.23111	NA	NA
TRINITY_DN103309_c0_g1	10.2559	1.34229	1.72552	0.777901	0.436628	0.999891
TRINITY_DN10331_c0_g1	183.869	-0.150584	0.11449	-1.31526	0.188424	0.999396
TRINITY_DN103312_c0_g1	12.148	0.196649	1.11731	0.176003	0.860292	0.999891
TRINITY_DN103313_c0_g1	4.66842	1.32824	1.30227	1.01994	0.307756	0.999891
TRINITY_DN103314_c0_g1	6.36434	2.19129	1.27849	1.71397	0.0865343	0.901764
TRINITY_DN103315_c0_g1	12.1402	-0.406782	1.98265	-0.205171	0.837439	0.999891
TRINITY_DN103316_c0_g1	17.822	0.335159	2.16405	0.154875	0.87692	0.999891
TRINITY_DN103317_c0_g1	9.63036	1.20746	1.30011	0.928739	0.353025	0.999891
TRINITY_DN103318_c0_g1	16.9207	0.233318	0.475261	0.490925	0.62348	0.999891
TRINITY_DN103319_c0_g1	20.2817	1.23244	0.509086	2.42089	0.0154825	0.624109
TRINITY_DN10332_c0_g1	20.9702	0.00107491	0.322981	0.0033281	0.997345	0.999891
TRINITY_DN10332_c0_g2	109.896	-0.222442	0.266037	-0.836131	0.403081	0.999891
TRINITY_DN10332_c0_g3	9.47192	-1.18017	1.97136	-0.598658	0.549401	0.999891
TRINITY_DN10332_c0_g4	16.7018	0.141403	0.369667	0.382514	0.70208	0.999891
TRINITY_DN10332_c3_g1	7.37251	1.33043	1.54552	0.860827	0.389333	0.999891
TRINITY_DN10332_c4_g1	5.26277	-0.631374	1.55027	-0.407267	0.683812	0.999891
TRINITY_DN103320_c0_g1	3.7361	-0.222286	1.84017	-0.120796	0.903853	0.999891
TRINITY_DN103321_c0_g1	2.7983	4.67015	3.0438	1.53432	0.124952	NA
TRINITY_DN103323_c0_g1	6.49884	0.677073	0.883855	0.766046	0.443649	0.999891
TRINITY_DN103324_c0_g1	4.9385	1.22748	1.76202	0.696633	0.486033	0.999891
TRINITY_DN103326_c0_g1	3.40534	-1.12805	2.46483	-0.457656	0.647199	0.999891
TRINITY_DN103328_c0_g1	2.44638	-1.46018	2.10797	-0.692693	0.488503	NA
TRINITY_DN10333_c0_g1	76.3275	0.378977	0.399329	0.949035	0.342603	0.999891
TRINITY_DN103331_c0_g1	5.75437	0.0734501	1.82147	0.0403247	0.967834	0.999891
TRINITY_DN103332_c0_g1	7.0507	0.335671	1.99547	0.168216	0.866413	0.999891
TRINITY_DN103333_c0_g1	11.2574	0.135631	2.32027	0.0584551	0.953386	0.999891
TRINITY_DN103334_c0_g1	13.5185	-0.65067	0.901442	-0.72181	0.470411	0.999891
TRINITY_DN103335_c0_g1	13.8224	6.50658	1.67649	3.88108	0.000103995	0.044254
TRINITY_DN103338_c0_g1	4.62997	1.69931	1.79918	0.944489	0.34492	0.999891
TRINITY_DN10334_c0_g1	479.63	0.233434	0.0822223	2.83906	0.00452462	0.39367
TRINITY_DN103340_c0_g1	848.719	0.0237981	0.0918372	0.259134	0.795532	0.999891
TRINITY_DN103341_c0_g1	9.30532	21.4905	3.03725	7.07563	NA	NA
TRINITY_DN103342_c0_g1	19.6091	0.154786	0.842453	0.183733	0.854223	0.999891
TRINITY_DN103344_c0_g1	24.0563	0.110741	0.345499	0.320525	0.74857	0.999891
TRINITY_DN103345_c0_g1	6.7833	0.30978	1.55186	0.199619	0.841779	0.999891
TRINITY_DN103347_c0_g1	6.65302	0.871413	1.36891	0.636575	0.524402	0.999891
TRINITY_DN103348_c0_g1	12.508	-1.49179	1.08243	-1.37818	0.168148	0.979918
TRINITY_DN103349_c0_g1	10.1307	-1.1908	1.71258	-0.695324	0.486852	0.999891
TRINITY_DN10335_c0_g1	532.58	-0.051446	0.0901019	-0.570975	0.568016	0.999891
TRINITY_DN103351_c0_g1	7.12088	1.06913	2.06699	0.517239	0.60499	0.999891
TRINITY_DN103352_c0_g1	4.13571	2.60963	2.82964	0.922246	0.3564	0.999891
TRINITY_DN103356_c0_g1	6.59959	0.035004	1.38979	0.0251866	0.979906	0.999891
TRINITY_DN10336_c0_g1	183.46	0.230183	0.248598	0.925923	0.354486	0.999891
TRINITY_DN103360_c0_g1	6.37524	0.0343656	2.93647	0.011703	NA	NA
TRINITY_DN103361_c0_g1	6.81965	0.239657	1.1931	0.200869	0.840801	0.999891
TRINITY_DN103362_c0_g1	25.126	0.103506	0.389185	0.265954	0.790274	0.999891
TRINITY_DN103363_c0_g1	1.93444	4.19764	3.04709	1.37759	0.16833	NA
TRINITY_DN103364_c0_g1	16.3442	1.59982	1.11723	1.43195	0.152157	0.95987
TRINITY_DN103365_c0_g1	6.01412	1.56636	1.78877	0.875667	0.381211	0.999891
TRINITY_DN103367_c0_g1	6.2124	0.425291	2.4225	0.175559	0.860641	0.999891
TRINITY_DN103369_c0_g1	1.12866	2.75002	3.07498	0.894321	NA	NA
TRINITY_DN10337_c0_g1	75.3973	-0.262309	0.401521	-0.65329	0.51357	0.999891
TRINITY_DN103370_c0_g1	11.9898	-1.67818	0.935202	-1.79445	0.0727406	0.891947
TRINITY_DN103372_c0_g1	2.19831	1.48719	3.05898	0.486173	NA	NA
TRINITY_DN103373_c0_g1	5.43631	0.466117	2.08577	0.223475	0.823166	0.999891
TRINITY_DN103374_c0_g1	2.36501	-2.44485	2.98078	-0.820206	0.412099	NA
TRINITY_DN103376_c0_g1	4.88547	5.5238	2.48646	2.22155	0.0263138	0.726634
TRINITY_DN103378_c0_g1	3.39511	-3.26816	2.99117	-1.0926	0.274568	0.999891
TRINITY_DN10338_c0_g1	34.3158	-0.161801	0.415019	-0.389866	0.696636	0.999891
TRINITY_DN103380_c0_g1	7.60338	0.712589	0.759824	0.937834	0.34833	0.999891
TRINITY_DN103381_c0_g1	4.76401	5.37601	2.07186	2.59478	0.00946519	0.538268
TRINITY_DN103382_c0_g1	8.89329	0.377355	0.716781	0.526458	0.59857	0.999891
TRINITY_DN103385_c0_g1	9.08509	0.320205	0.525425	0.60942	0.542246	0.999891
TRINITY_DN103386_c0_g1	8.18843	-1.7076	1.51342	-1.12831	0.259189	0.999891
TRINITY_DN103388_c0_g1	7.67724	0.00356155	1.00121	0.00355723	0.997162	0.999891
TRINITY_DN10339_c0_g1	1023.76	-0.169377	0.107543	-1.57498	0.115262	0.922723
TRINITY_DN10339_c0_g2	3.00744	-3.59314	2.98992	-1.20175	NA	NA
TRINITY_DN103391_c0_g1	14.2111	-0.27468	1.11869	-0.245537	0.80604	0.999891
TRINITY_DN103392_c0_g1	5.28889	1.13716	2.43906	0.466231	0.64105	0.999891
TRINITY_DN103393_c0_g1	5.46516	-1.44588	2.36434	-0.611537	0.540844	0.999891
TRINITY_DN103394_c0_g1	4.88555	0.487897	0.759395	0.642482	0.520561	0.999891
TRINITY_DN103396_c0_g1	6.45985	1.04157	1.82309	0.571319	0.567783	0.999891
TRINITY_DN103398_c0_g1	1.28871	2.87931	3.07351	0.936813	NA	NA
TRINITY_DN1034_c0_g1	1458.37	-0.0226	0.0812873	-0.278027	0.780992	0.999891
TRINITY_DN10340_c0_g1	1165	0.0830402	0.301237	0.275664	0.782806	0.999891
TRINITY_DN103400_c0_g1	5.86261	0.0339822	2.0391	0.0166653	0.986704	0.999891
TRINITY_DN103401_c0_g1	8.59285	1.61367	1.29704	1.24412	0.213457	0.999891
TRINITY_DN103402_c0_g1	8.81305	2.91556	2.23567	1.30411	0.192195	0.999891
TRINITY_DN103403_c0_g1	5.96446	0.46085	2.43618	0.189169	0.84996	0.999891
TRINITY_DN103404_c0_g1	3.83714	2.1187	2.96997	0.713374	NA	NA
TRINITY_DN103405_c0_g1	3.66666	0.274896	2.91869	0.0941848	0.924962	0.999891
TRINITY_DN103407_c0_g1	9.7693	0.583836	0.630682	0.925721	0.354591	0.999891
TRINITY_DN103409_c0_g1	8.67842	0.90951	1.96288	0.463355	0.64311	0.999891
TRINITY_DN10341_c0_g1	2.25178	-0.979756	3.00575	-0.32596	0.744455	NA
TRINITY_DN103411_c0_g1	3.88406	1.16933	1.61114	0.725778	0.467975	0.999891
TRINITY_DN103412_c0_g1	11.9749	0.861458	1.50452	0.572581	0.566928	0.999891
TRINITY_DN103415_c0_g1	9.22183	-0.154267	1.61232	-0.0956806	0.923774	0.999891
TRINITY_DN103419_c0_g1	1.62784	3.1202	3.07081	1.01608	NA	NA
TRINITY_DN10342_c0_g1	1204.41	0.0250655	0.0998912	0.250928	0.80187	0.999891
TRINITY_DN10342_c0_g3	22.8804	-0.0798464	0.375208	-0.212806	0.831478	0.999891
TRINITY_DN10342_c1_g1	8.50053	0.499476	2.72071	0.183583	NA	NA
TRINITY_DN103420_c0_g1	13.1246	-1.65416	1.96348	-0.842464	0.399528	0.999891
TRINITY_DN103421_c0_g1	16.7751	0.217504	0.822193	0.264542	0.791363	0.999891
TRINITY_DN103422_c0_g1	10.0104	-0.307075	1.20488	-0.254858	0.798833	0.999891
TRINITY_DN103424_c0_g1	2.91714	4.71299	3.04357	1.5485	0.121501	0.924271
TRINITY_DN103426_c0_g1	3.35016	0.519632	1.17023	0.444041	0.657013	0.999891
TRINITY_DN103428_c0_g1	4.15536	-0.720363	1.63989	-0.439276	0.660462	0.999891
TRINITY_DN103429_c0_g1	10.6756	-0.181515	1.6316	-0.11125	0.911418	0.999891
TRINITY_DN10343_c0_g1	262.086	-0.556729	0.360843	-1.54286	0.122865	0.924413
TRINITY_DN10343_c0_g2	19.4082	0.609702	1.35567	0.449742	0.652896	0.999891
TRINITY_DN10343_c1_g2	6.11332	5.76457	2.92115	1.97339	0.0484513	0.833084
TRINITY_DN103430_c0_g1	9.75958	0.437424	1.77576	0.246331	0.805426	0.999891
TRINITY_DN103436_c0_g1	3.42006	4.7486	3.04381	1.56008	NA	NA
TRINITY_DN10344_c0_g1	164.83	0.0218267	0.182732	0.119446	0.904922	0.999891
TRINITY_DN103440_c0_g1	13.1748	0.314995	1.1719	0.268789	0.788092	0.999891
TRINITY_DN103441_c0_g1	4.0594	-3.48045	2.98896	-1.16444	NA	NA
TRINITY_DN103444_c0_g1	3.04852	-0.513564	2.65713	-0.193278	0.846742	0.999891
TRINITY_DN103446_c0_g1	5.43859	0.646297	2.11157	0.306073	0.759549	0.999891
TRINITY_DN103447_c0_g1	1.76413	-2.05307	3.06221	-0.670455	0.502568	NA
TRINITY_DN103449_c0_g1	6.16687	1.10867	1.57499	0.703921	0.481482	0.999891
TRINITY_DN103451_c0_g1	23.9745	-0.432842	0.44988	-0.962128	0.335985	0.999891
TRINITY_DN103452_c0_g1	2.61049	1.49483	3.05674	0.489029	NA	NA
TRINITY_DN103453_c0_g1	2.45869	0.737217	3.00528	0.245307	NA	NA
TRINITY_DN103455_c0_g1	10.3709	-2.04454	1.40531	-1.45487	0.145705	0.954685
TRINITY_DN103459_c0_g1	6.00645	-5.29844	2.98397	-1.77563	0.0757934	0.893493
TRINITY_DN10346_c0_g1	10.5496	0.745617	0.639826	1.16534	0.24388	0.999891
TRINITY_DN10346_c0_g2	8155.01	0.0358726	0.0654303	0.548258	0.583515	0.999891
TRINITY_DN10346_c1_g1	16.0671	0.697908	0.983668	0.709495	0.478017	0.999891
TRINITY_DN10346_c1_g2	264.488	-0.132193	0.0724794	-1.82387	0.0681712	0.887137
TRINITY_DN10346_c2_g1	129.033	-0.060878	0.760099	-0.0800921	0.936164	0.999891
TRINITY_DN10346_c2_g2	52.3548	0.0311806	0.254722	0.12241	0.902574	0.999891
TRINITY_DN103462_c0_g1	2.46393	4.50443	3.04486	1.47935	0.139046	NA
TRINITY_DN103463_c0_g1	2.0348	3.3564	3.06829	1.0939	NA	NA
TRINITY_DN103465_c0_g1	3.18972	-1.08988	2.41505	-0.451285	0.651784	0.999891
TRINITY_DN103466_c0_g1	16.6528	-2.33113	1.67488	-1.39182	0.163977	0.976091
TRINITY_DN103467_c0_g1	9.8275	1.23738	1.97229	0.627385	0.530407	0.999891
TRINITY_DN103469_c0_g1	21.093	-1.5085	0.925804	-1.6294	0.103229	0.917638
TRINITY_DN10347_c0_g1	33.2639	0.332861	0.310155	1.07321	0.283178	0.999891
TRINITY_DN10347_c1_g1	41.9812	-0.0387759	0.315268	-0.122993	0.902112	0.999891
TRINITY_DN10347_c1_g2	11.5447	1.68915	2.58539	0.653343	0.513535	0.999891
TRINITY_DN103470_c0_g1	9.58298	-2.88992	2.21495	-1.30474	0.191982	0.999891
TRINITY_DN103471_c0_g1	3.34585	-1.19876	2.38814	-0.501963	0.615693	0.999891
TRINITY_DN103473_c0_g1	0.81558	-2.84492	3.05996	-0.929724	0.352514	NA
TRINITY_DN103475_c0_g1	2.65631	0.232059	1.80412	0.128627	0.897653	NA
TRINITY_DN103476_c0_g1	13.5453	0.775517	1.13064	0.685912	0.492768	0.999891
TRINITY_DN10348_c0_g1	49.5429	0.184709	0.680324	0.271502	0.786005	0.999891
TRINITY_DN10348_c1_g1	2.02726	3.35345	3.06833	1.09292	0.274428	NA
TRINITY_DN103480_c0_g1	15.0296	0.163447	1.01245	0.161438	0.871749	0.999891
TRINITY_DN103482_c0_g1	7.78979	1.39172	1.09681	1.26888	0.204486	0.999891
TRINITY_DN103484_c0_g1	13.7847	0.237794	1.10239	0.215707	0.829216	0.999891
TRINITY_DN103485_c0_g1	2.81689	-3.54589	2.99067	-1.18565	NA	NA
TRINITY_DN103486_c0_g1	1.16262	-1.70434	3.02272	-0.563844	0.57286	NA
TRINITY_DN103487_c0_g1	19.6859	0.113736	1.30784	0.0869647	0.9307	0.999891
TRINITY_DN103489_c0_g1	17.4222	1.0944	1.34184	0.815596	0.414731	0.999891
TRINITY_DN10349_c0_g1	40.3947	-0.175734	0.261498	-0.67203	0.501565	0.999891
TRINITY_DN10349_c0_g2	26.1147	0.0823298	0.49805	0.165304	0.868704	0.999891
TRINITY_DN10349_c1_g1	14.7043	0.557334	0.713138	0.781524	0.434495	0.999891
TRINITY_DN103490_c0_g1	0.755668	1.40657	3.08354	0.456153	0.64828	NA
TRINITY_DN103491_c0_g1	6.36495	-0.598158	0.721214	-0.829376	0.406891	0.999891
TRINITY_DN103493_c0_g1	5.77667	-1.98729	1.77361	-1.12048	0.262509	0.999891
TRINITY_DN103494_c0_g1	6.49372	1.57787	1.12264	1.4055	0.159874	0.970194
TRINITY_DN103495_c0_g1	4.77976	1.18919	1.55519	0.764655	0.444477	0.999891
TRINITY_DN103496_c0_g1	1.88986	3.27063	3.06921	1.06562	NA	NA
TRINITY_DN103499_c0_g1	7.81808	0.907383	1.34697	0.673649	0.500534	0.999891
TRINITY_DN1035_c0_g1	578.92	-0.0186723	0.0587183	-0.317998	0.750486	0.999891
TRINITY_DN1035_c0_g2	1.89913	0.428465	3.00925	0.142383	0.886778	NA
TRINITY_DN10350_c0_g1	122.78	0.0465011	0.0992251	0.468643	0.639325	0.999891
TRINITY_DN10350_c1_g1	86.4637	-0.131289	0.217592	-0.603372	0.546261	0.999891
TRINITY_DN10350_c2_g1	22.4643	-0.0098556	0.302105	-0.0326231	0.973975	0.999891
TRINITY_DN10350_c3_g1	13.2251	-0.91262	1.35251	-0.674763	0.499827	0.999891
TRINITY_DN10350_c4_g1	132.977	0.121864	0.231233	0.527019	0.59818	0.999891
TRINITY_DN10350_c5_g1	9.958	0.442283	0.767747	0.576079	0.564562	0.999891
TRINITY_DN103501_c0_g1	6.08754	-2.6182	2.02948	-1.29008	0.197022	0.999891
TRINITY_DN103503_c0_g1	24.1706	-0.0788298	0.427448	-0.18442	0.853684	0.999891
TRINITY_DN103508_c0_g1	15.3442	5.00421	2.99878	1.66875	0.0951673	0.912113
TRINITY_DN103509_c0_g1	3.07664	2.54586	2.87268	0.886229	0.375494	0.999891
TRINITY_DN10351_c0_g1	37.9061	-0.107491	0.344412	-0.3121	0.754965	0.999891
TRINITY_DN103510_c0_g1	16.5255	-0.911727	0.612838	-1.48771	0.136827	0.94398
TRINITY_DN103512_c0_g1	2.7769	0.912835	2.9541	0.309007	0.757317	NA
TRINITY_DN103514_c0_g1	4.86745	-0.581609	1.69213	-0.343714	0.731061	0.999891
TRINITY_DN103515_c0_g1	17.0162	-0.231691	0.583278	-0.397223	0.691203	0.999891
TRINITY_DN103516_c0_g1	5.42549	5.58354	2.97862	1.87454	0.0608557	0.871079
TRINITY_DN103517_c0_g1	31.5099	-0.354983	0.425235	-0.834793	0.403835	0.999891
TRINITY_DN103518_c0_g1	2.8356	-0.335293	3.04949	-0.10995	0.912449	NA
TRINITY_DN103519_c0_g1	3.07267	1.93957	2.44131	0.794479	0.426917	0.999891
TRINITY_DN10352_c0_g1	92.4588	0.00172324	0.124533	0.0138376	0.98896	0.999891
TRINITY_DN10352_c1_g1	1.78123	1.82684	3.0293	0.603057	0.546471	NA
TRINITY_DN103520_c0_g1	3.37687	-2.96504	2.99383	-0.990382	NA	NA
TRINITY_DN103521_c0_g1	7.3125	-0.246294	0.79073	-0.311477	0.755438	0.999891
TRINITY_DN103522_c0_g1	1.77857	1.23417	3.03598	0.406514	0.684365	NA
TRINITY_DN103523_c0_g1	6.88078	-1.52574	2.35283	-0.648472	0.51668	0.999891
TRINITY_DN103524_c0_g1	3.55309	-0.231307	2.90783	-0.0795464	0.936598	0.999891
TRINITY_DN103525_c0_g1	4.95527	-4.45338	2.98684	-1.491	NA	NA
TRINITY_DN103527_c0_g1	2.37839	-0.275817	3.05051	-0.0904169	0.927956	NA
TRINITY_DN103528_c0_g1	2.71309	0.863957	2.96435	0.291449	0.770708	NA
TRINITY_DN10353_c0_g1	9.81526	0.226104	0.525834	0.429992	0.667202	0.999891
TRINITY_DN10353_c0_g2	9.03151	-2.08907	1.29745	-1.61013	0.107369	0.920207
TRINITY_DN10353_c1_g1	119.99	0.0835141	0.177145	0.471444	0.637324	0.999891
TRINITY_DN103530_c0_g1	17.2479	0.710833	0.721642	0.985021	0.324614	0.999891
TRINITY_DN103531_c0_g1	69.0918	0.240672	0.275703	0.872937	0.382697	0.999891
TRINITY_DN103534_c0_g1	8.10411	-1.67063	1.95053	-0.8565	0.391721	0.999891
TRINITY_DN103536_c0_g1	13.4048	0.0596387	0.837015	0.0712516	0.943197	0.999891
TRINITY_DN103537_c0_g1	7.35207	2.18975	2.63546	0.83088	0.406041	0.999891
TRINITY_DN103538_c0_g1	5.473	0.176094	1.74548	0.100886	0.919641	0.999891
TRINITY_DN10354_c0_g1	72.7264	0.658759	0.280566	2.34796	0.0188764	0.664756
TRINITY_DN10354_c1_g1	13.4729	1.97737	1.30715	1.51273	0.130347	0.933865
TRINITY_DN10354_c2_g1	29.4679	-0.203695	0.26668	-0.763817	0.444976	0.999891
TRINITY_DN10354_c3_g1	7.47798	-3.70819	1.79468	-2.06622	0.038808	0.794975
TRINITY_DN10354_c4_g1	10.1736	-0.731973	0.985209	-0.742962	0.457505	0.999891
TRINITY_DN103540_c0_g1	5.6192	-0.508807	2.4886	-0.204455	0.837998	0.999891
TRINITY_DN103542_c0_g1	2.91655	3.80182	3.06123	1.24192	NA	NA
TRINITY_DN103544_c0_g1	2.11568	4.26996	3.0467	1.4015	0.161064	NA
TRINITY_DN103546_c0_g1	8.36856	-4.63036	1.86176	-2.48709	0.0128792	0.590322
TRINITY_DN103548_c0_g1	10.6352	2.14992	1.70722	1.25931	0.207918	0.999891
TRINITY_DN103549_c0_g1	7.28968	0.0596705	2.72057	0.0219331	NA	NA
TRINITY_DN10355_c0_g1	154.678	-0.151459	0.271922	-0.556995	0.577531	0.999891
TRINITY_DN103551_c0_g1	3.60463	-3.12577	2.97563	-1.05045	0.29351	0.999891
TRINITY_DN103552_c0_g1	3.15609	-1.09679	1.5733	-0.697123	0.485726	0.999891
TRINITY_DN103554_c0_g1	6.76651	0.47096	1.39579	0.337415	0.735804	0.999891
TRINITY_DN103556_c0_g1	4.15866	2.57815	2.03729	1.26548	0.205699	0.999891
TRINITY_DN103558_c0_g1	0.809082	-0.28091	3.03796	-0.0924666	0.926327	NA
TRINITY_DN10356_c0_g1	126.537	-0.633011	0.250303	-2.52897	0.0114396	0.570793
TRINITY_DN10356_c0_g2	9.80035	-0.38204	1.50252	-0.254266	0.79929	0.999891
TRINITY_DN10356_c1_g1	17.3792	0.0210315	0.822439	0.0255722	0.979599	0.999891
TRINITY_DN10356_c1_g2	77.5922	0.119771	0.169939	0.704788	0.480942	0.999891
TRINITY_DN10356_c1_g3	34.809	-0.109724	0.52355	-0.209577	0.833998	0.999891
TRINITY_DN10356_c1_g4	17.1543	-0.06496	0.39729	-0.163508	0.870119	0.999891
TRINITY_DN10356_c2_g1	62.6701	0.256705	0.663645	0.386811	0.698896	0.999891
TRINITY_DN103561_c0_g1	3.032	1.57323	2.1181	0.742758	0.457628	0.999891
TRINITY_DN103565_c0_g1	4.25559	0.00331038	2.91712	0.00113481	0.999095	0.999891
TRINITY_DN103568_c0_g1	7.58499	1.98625	1.31759	1.50749	0.131686	0.935447
TRINITY_DN103569_c0_g1	2.34779	4.47518	3.04492	1.46972	0.141637	NA
TRINITY_DN10357_c0_g1	58.3701	-0.416548	0.263749	-1.57933	0.114259	0.922723
TRINITY_DN103570_c0_g1	7.0405	0.835628	1.76747	0.472781	0.636369	0.999891
TRINITY_DN103572_c0_g1	31.4618	-0.118351	1.34302	-0.0881231	0.929779	0.999891
TRINITY_DN103573_c0_g1	3.40984	4.43578	3.00761	1.47485	0.140253	0.946782
TRINITY_DN103576_c0_g1	6.76851	5.90113	2.35465	2.50616	0.012205	0.582634
TRINITY_DN103578_c0_g1	34.1385	-0.365697	0.455934	-0.802083	0.422505	0.999891
TRINITY_DN103579_c0_g1	5.79243	-0.160244	1.19987	-0.133551	0.893758	0.999891
TRINITY_DN103580_c0_g1	5.91884	0.895792	0.949176	0.943758	0.345293	0.999891
TRINITY_DN103581_c0_g1	20.3953	1.57861	1.08414	1.45609	0.145367	0.954288
TRINITY_DN103583_c0_g1	17.3346	-0.169942	1.50126	-0.1132	0.909872	0.999891
TRINITY_DN103584_c0_g1	4.65399	5.45956	3.03985	1.796	NA	NA
TRINITY_DN103585_c0_g1	7.98608	-0.0622059	0.526864	-0.118068	0.906014	0.999891
TRINITY_DN103586_c0_g1	10.7465	0.350102	1.7929	0.195271	0.845181	0.999891
TRINITY_DN103587_c0_g1	1.9162	3.54952	3.01991	1.17537	NA	NA
TRINITY_DN103589_c0_g1	15.7603	0.834472	0.537854	1.55149	0.120785	0.924064
TRINITY_DN10359_c0_g1	74.5338	-0.331739	0.197803	-1.67712	0.09352	0.910738
TRINITY_DN103591_c0_g1	4.93779	-1.80034	2.43756	-0.738583	0.46016	0.999891
TRINITY_DN103592_c0_g1	1.24376	-0.92191	3.02243	-0.305023	0.760349	NA
TRINITY_DN103598_c0_g1	10.6055	-0.342966	0.927561	-0.36975	0.711569	0.999891
TRINITY_DN103599_c0_g1	16.1463	0.626374	1.50513	0.416159	0.677294	0.999891
TRINITY_DN1036_c0_g1	286.782	0.0490881	0.0700241	0.701017	0.483292	0.999891
TRINITY_DN1036_c1_g1	483.28	0.0733271	0.0708574	1.03486	0.300736	0.999891
TRINITY_DN10360_c0_g1	41.6273	0.194337	0.241651	0.804207	0.421278	0.999891
TRINITY_DN10360_c1_g1	120.924	-0.221278	0.205851	-1.07494	0.282402	0.999891
TRINITY_DN10360_c1_g2	10.0649	0.134502	0.520726	0.258298	0.796177	0.999891
TRINITY_DN103600_c0_g1	4.40346	1.64615	2.08077	0.791128	0.42887	0.999891
TRINITY_DN103601_c0_g1	5.90113	-5.26294	2.98402	-1.76371	0.077781	0.894862
TRINITY_DN103602_c0_g1	4.46367	-0.0708971	2.08824	-0.0339506	0.972917	0.999891
TRINITY_DN103603_c0_g1	7.79862	-0.266699	1.03071	-0.258753	0.795826	0.999891
TRINITY_DN103604_c0_g1	9.3858	0.900303	1.07677	0.836112	0.403092	0.999891
TRINITY_DN103605_c0_g1	18.0689	-1.47306	2.45306	-0.600499	0.548174	0.999891
TRINITY_DN103606_c0_g1	15.1292	0.879644	1.13166	0.777306	0.436978	0.999891
TRINITY_DN103607_c0_g1	2.92399	3.10143	2.4626	1.25941	0.207881	0.999891
TRINITY_DN103609_c0_g1	7.92269	1.50464	1.20137	1.25244	0.210411	0.999891
TRINITY_DN10361_c0_g1	1553.74	-0.00198357	0.0668164	-0.0296869	0.976317	0.999891
TRINITY_DN10361_c0_g2	9.23561	0.170015	0.53301	0.318971	0.749748	0.999891
TRINITY_DN10361_c1_g1	570.933	-0.00121096	0.0880767	-0.013749	0.98903	0.999891
TRINITY_DN10361_c2_g1	88.9067	-0.218719	0.365344	-0.598665	0.549396	0.999891
TRINITY_DN10361_c3_g2	77.3989	-0.369746	0.208613	-1.7724	0.0763279	0.894056
TRINITY_DN10361_c3_g3	58.6269	-0.0305975	0.329554	-0.0928452	0.926027	0.999891
TRINITY_DN103610_c0_g1	12.9783	3.14043	0.929365	3.37912	0.000727194	0.159422
TRINITY_DN103611_c0_g1	10.8881	-0.978109	1.14341	-0.85543	0.392313	0.999891
TRINITY_DN103613_c0_g1	1.90995	4.13579	3.04782	1.35697	0.174791	NA
TRINITY_DN103614_c0_g1	2.08147	-0.00689742	2.96771	-0.00232416	0.998146	NA
TRINITY_DN103616_c0_g1	17.388	-0.499198	0.370271	-1.3482	0.177595	0.989209
TRINITY_DN103618_c0_g1	11.1371	-3.09592	1.465	-2.11326	0.0345782	0.778006
TRINITY_DN10362_c0_g1	396.625	-0.0614157	0.187556	-0.327452	0.743326	0.999891
TRINITY_DN10362_c1_g1	42.0426	-0.162927	0.240114	-0.678541	0.497429	0.999891
TRINITY_DN103620_c0_g1	16.0605	0.470166	0.413008	1.1384	0.254956	0.999891
TRINITY_DN103621_c0_g1	2.85109	1.49835	3.05571	0.490343	0.623891	NA
TRINITY_DN103623_c0_g1	37.5541	0.692466	0.354713	1.95219	0.0509157	0.839311
TRINITY_DN103627_c0_g1	5.56604	-3.59337	2.98865	-1.20234	NA	NA
TRINITY_DN10363_c0_g1	17.288	-0.0499909	0.588501	-0.0849461	0.932304	0.999891
TRINITY_DN10363_c1_g1	10.8923	-0.780459	1.33368	-0.585193	0.558418	0.999891
TRINITY_DN10363_c1_g2	5.87816	-1.64795	2.38093	-0.692146	0.488845	0.999891
TRINITY_DN10363_c2_g1	26.3122	-0.295913	0.437105	-0.676984	0.498416	0.999891
TRINITY_DN103631_c0_g1	1.8228	-0.358573	3.00843	-0.11919	0.905125	NA
TRINITY_DN103635_c0_g1	6.72383	0.533878	0.95134	0.561185	0.574671	0.999891
TRINITY_DN103636_c0_g1	13.4554	-0.29965	1.10709	-0.270665	0.786649	0.999891
TRINITY_DN103637_c0_g1	5.4289	-0.898523	1.35216	-0.664507	0.506366	0.999891
TRINITY_DN103638_c0_g1	1.78752	-0.735103	2.70686	-0.271571	0.785952	NA
TRINITY_DN10364_c0_g1	63.5872	-0.301158	0.342263	-0.879902	0.378912	0.999891
TRINITY_DN103640_c0_g1	2.96379	2.10804	2.99387	0.704119	0.481359	0.999891
TRINITY_DN103641_c0_g1	2.53048	4.33457	3.04679	1.42267	0.154832	NA
TRINITY_DN103642_c0_g1	3.80401	3.53519	2.45367	1.44078	0.149648	0.957329
TRINITY_DN103643_c0_g1	6.96319	-0.499507	1.81261	-0.275573	0.782876	0.999891
TRINITY_DN103644_c0_g1	18.47	1.03825	0.526696	1.97125	0.0486951	0.833379
TRINITY_DN103645_c0_g1	5.54074	4.97962	2.26995	2.19371	0.0282563	0.741303
TRINITY_DN103647_c0_g1	9.00618	-0.690272	2.93272	-0.235369	NA	NA
TRINITY_DN103649_c0_g1	2.24401	4.00625	2.58354	1.55068	0.120978	NA
TRINITY_DN10365_c0_g1	10345	-0.0517554	0.0590606	-0.87631	0.380861	0.999891
TRINITY_DN103650_c0_g1	6.76943	-3.80589	2.23171	-1.70537	0.0881247	0.903459
TRINITY_DN103651_c0_g1	3.12003	3.89099	3.0598	1.27165	NA	NA
TRINITY_DN103654_c0_g1	10.3175	-0.250629	1.20989	-0.20715	0.835892	0.999891
TRINITY_DN103656_c0_g1	2.85454	3.77257	3.06172	1.23218	NA	NA
TRINITY_DN103657_c0_g1	15.4925	0.871878	1.11364	0.782907	0.433681	0.999891
TRINITY_DN103658_c0_g1	19.5079	-0.947052	0.561094	-1.68787	0.091437	0.909753
TRINITY_DN10366_c0_g1	30.2978	-0.725635	0.313957	-2.31125	0.0208188	0.682364
TRINITY_DN10366_c0_g2	21.1394	-0.0037268	0.549877	-0.00677751	0.994592	0.999891
TRINITY_DN10366_c0_g3	12.3352	-0.882784	1.98849	-0.443946	0.657082	0.999891
TRINITY_DN10366_c1_g2	39.4622	-0.0258904	0.228108	-0.113501	0.909634	0.999891
TRINITY_DN10366_c10_g1	1.97298	4.18502	3.04735	1.37333	0.169649	NA
TRINITY_DN10366_c2_g1	9.89994	-0.25691	1.02331	-0.251058	0.801769	0.999891
TRINITY_DN10366_c3_g1	22.5959	0.0497672	0.301685	0.164964	0.868972	0.999891
TRINITY_DN10366_c4_g1	7.50643	-1.30468	1.54614	-0.843831	0.398764	0.999891
TRINITY_DN10366_c5_g1	21.9199	-1.01305	0.563998	-1.79619	0.0724648	0.891636
TRINITY_DN10366_c6_g1	28.7177	-0.434994	0.856407	-0.507929	0.611503	0.999891
TRINITY_DN10366_c7_g1	7.92695	0.546002	1.81063	0.301554	0.762992	0.999891
TRINITY_DN10366_c8_g1	3.62337	0.069654	1.57624	0.0441899	0.964753	0.999891
TRINITY_DN10366_c9_g1	4.09367	-5.36804	2.78735	-1.92586	0.0541225	0.852662
TRINITY_DN103662_c0_g1	2.91655	3.80182	3.06123	1.24192	NA	NA
TRINITY_DN103664_c0_g1	2.47865	0.305313	2.7013	0.113025	0.910011	NA
TRINITY_DN103667_c0_g1	7.53192	-0.115594	0.658915	-0.175431	0.860741	0.999891
TRINITY_DN103668_c0_g1	1.01713	2.642	3.07635	0.858811	0.390445	NA
TRINITY_DN10367_c0_g1	34.397	-0.180959	0.381362	-0.474506	0.635139	0.999891
TRINITY_DN103671_c0_g1	7.95414	0.436165	0.771969	0.565004	0.572071	0.999891
TRINITY_DN103672_c0_g1	3.98819	0.667524	1.81472	0.367839	0.712994	0.999891
TRINITY_DN103677_c0_g1	14.5199	-0.432452	1.73949	-0.248608	0.803664	0.999891
TRINITY_DN103678_c0_g1	3.3261	-2.65592	2.8388	-0.935577	0.349491	0.999891
TRINITY_DN103679_c0_g1	6.48584	1.41016	1.7266	0.816727	0.414085	0.999891
TRINITY_DN10368_c0_g1	524.884	-0.0146927	0.0577079	-0.254605	0.799028	0.999891
TRINITY_DN103681_c0_g1	11.3356	-0.633237	1.20964	-0.523492	0.600632	0.999891
TRINITY_DN103682_c0_g1	2.05308	3.93687	3.051	1.29035	0.196928	NA
TRINITY_DN103683_c0_g1	1.30524	1.45599	3.06827	0.474532	NA	NA
TRINITY_DN103684_c0_g1	18.328	-0.60921	0.359365	-1.69524	0.0900301	0.906143
TRINITY_DN103685_c0_g1	20.3958	-0.899269	0.693879	-1.296	0.194974	0.999891
TRINITY_DN103686_c0_g1	7.88232	-0.167769	2.37604	-0.0706086	NA	NA
TRINITY_DN103687_c0_g1	10.2329	3.8804	1.32391	2.93101	0.00337858	0.34126
TRINITY_DN103689_c0_g1	5.37776	-1.35872	2.99437	-0.453759	NA	NA
TRINITY_DN10369_c0_g1	133.477	-0.0119097	0.14596	-0.0815954	0.934968	0.999891
TRINITY_DN103691_c0_g1	6.92046	2.21732	2.0776	1.06725	0.285859	0.999891
TRINITY_DN103693_c0_g1	11.9769	1.08321	0.782983	1.38344	0.16653	0.977969
TRINITY_DN103695_c0_g1	22.0088	0.272292	1.88997	0.144072	0.885444	0.999891
TRINITY_DN103696_c0_g1	2.62001	3.01927	2.93896	1.02733	0.304267	NA
TRINITY_DN103697_c0_g1	7.80216	2.03061	1.07306	1.89235	0.0584443	0.866001
TRINITY_DN103698_c0_g1	4.67278	1.24004	1.15771	1.07111	0.284119	0.999891
TRINITY_DN1037_c0_g2	668.661	-0.0195171	0.0865954	-0.225383	0.821682	0.999891
TRINITY_DN10370_c0_g1	240.665	0.0594737	0.139961	0.424931	0.670887	0.999891
TRINITY_DN10370_c0_g2	270.336	-0.0449882	0.0801808	-0.561085	0.57474	0.999891
TRINITY_DN10370_c1_g1	76.4522	-0.397169	0.277062	-1.4335	0.151714	0.959835
TRINITY_DN10370_c1_g2	8.567	1.10439	2.34829	0.470294	0.638145	0.999891
TRINITY_DN10370_c1_g3	46.1349	-0.135475	0.290127	-0.46695	0.640536	0.999891
TRINITY_DN10370_c2_g1	227.969	-0.0373597	0.145154	-0.25738	0.796885	0.999891
TRINITY_DN10370_c3_g1	49.3542	-0.0461981	0.26531	-0.174129	0.861764	0.999891
TRINITY_DN103700_c0_g1	5.80039	0.910659	2.38958	0.381096	0.703132	0.999891
TRINITY_DN103702_c0_g1	14.1642	3.05295	1.84881	1.65131	0.0986761	0.915311
TRINITY_DN103703_c0_g1	6.49752	0.622158	2.93966	0.211643	0.832386	0.999891
TRINITY_DN103704_c0_g1	4.54888	-0.615877	1.83179	-0.336216	0.736708	0.999891
TRINITY_DN103705_c0_g1	20.3066	-0.549929	1.34286	-0.409522	0.682157	0.999891
TRINITY_DN103706_c0_g1	6.10139	5.49495	2.86789	1.91602	0.055362	0.856395
TRINITY_DN103708_c0_g1	9.00283	1.50277	2.93808	0.511482	NA	NA
TRINITY_DN10371_c0_g1	29.8579	-0.0843394	0.536123	-0.157313	0.874998	0.999891
TRINITY_DN10371_c0_g2	31.1019	0.252581	0.236734	1.06694	0.285998	0.999891
TRINITY_DN103710_c0_g1	6.01909	5.36325	3.04095	1.76368	NA	NA
TRINITY_DN103713_c0_g1	1.4178	-0.333144	3.0548	-0.109056	0.913158	NA
TRINITY_DN103714_c0_g1	11.4047	0.221455	2.30896	0.0959114	0.923591	0.999891
TRINITY_DN103716_c0_g1	6.99849	3.34666	1.63288	2.04954	0.0404093	0.80245
TRINITY_DN103718_c0_g1	2.02268	-4.0922	3.02958	-1.35075	0.176776	NA
TRINITY_DN103719_c0_g1	1.77364	2.34338	3.02543	0.774561	0.438599	NA
TRINITY_DN10372_c0_g1	16.9343	-0.33759	0.461702	-0.731186	0.464666	0.999891
TRINITY_DN103721_c0_g1	25.9606	0.50131	0.446387	1.12304	0.261421	0.999891
TRINITY_DN103722_c0_g1	3.65529	0.644229	1.19108	0.540878	0.588591	0.999891
TRINITY_DN103724_c0_g1	2.46888	0.377052	3.00334	0.125544	0.900093	NA
TRINITY_DN103726_c0_g1	10.3972	-2.43829	2.27712	-1.07078	0.284268	0.999891
TRINITY_DN103728_c0_g1	1.28871	2.87931	3.07351	0.936813	NA	NA
TRINITY_DN103729_c0_g1	6.39606	0.244966	1.38516	0.176851	0.859626	0.999891
TRINITY_DN10373_c0_g1	19.9909	-0.0578706	0.411866	-0.140508	0.888258	0.999891
TRINITY_DN10373_c0_g2	3263.51	0.0413724	0.0703732	0.587901	0.556599	0.999891
TRINITY_DN10373_c0_g3	8.61469	-0.49653	0.739756	-0.671208	0.502088	0.999891
TRINITY_DN103731_c0_g1	11.8722	-1.10787	1.99765	-0.554587	0.579177	0.999891
TRINITY_DN103735_c0_g1	10.0124	1.91236	1.71968	1.11205	0.266117	0.999891
TRINITY_DN103736_c0_g1	7.67325	0.984515	1.77704	0.554019	0.579566	0.999891
TRINITY_DN10374_c0_g1	24.618	0.0267611	0.387383	0.0690819	0.944924	0.999891
TRINITY_DN10374_c0_g2	1283.7	-0.0283458	0.054956	-0.515792	0.606	0.999891
TRINITY_DN103740_c0_g1	10.9353	-2.27487	1.26659	-1.79606	0.0724843	0.891636
TRINITY_DN103741_c0_g1	3.30885	-0.425461	0.991572	-0.429077	0.667867	0.999891
TRINITY_DN103742_c0_g1	2.82614	-0.9597	3.00132	-0.319759	NA	NA
TRINITY_DN103743_c0_g1	3.38082	-0.118076	2.95029	-0.0400217	NA	NA
TRINITY_DN103744_c0_g1	3.22795	0.791344	2.95527	0.267774	0.788873	0.999891
TRINITY_DN103745_c0_g1	8.55861	-1.16967	2.33657	-0.500591	0.616659	0.999891
TRINITY_DN103746_c0_g1	4.01585	4.46263	3.00317	1.48597	0.137286	0.944404
TRINITY_DN103747_c0_g1	2.39753	4.41664	3.04565	1.45015	0.147018	NA
TRINITY_DN103748_c0_g1	4.71782	-1.39943	1.60211	-0.873492	0.382395	0.999891
TRINITY_DN103749_c0_g1	3.31626	2.02171	2.8822	0.701447	0.483024	0.999891
TRINITY_DN10375_c0_g1	20.3551	0.310612	0.4363	0.711922	0.476513	0.999891
TRINITY_DN10375_c0_g2	19.7461	0.680502	0.506139	1.3445	0.178788	0.990481
TRINITY_DN103754_c0_g1	11.5945	-0.804442	1.76395	-0.456044	0.648358	0.999891
TRINITY_DN103755_c0_g1	15.1841	0.958002	1.70071	0.563294	0.573235	0.999891
TRINITY_DN103756_c0_g1	2.46267	1.92853	2.05352	0.939133	0.347662	NA
TRINITY_DN103757_c0_g1	15.2901	0.424156	0.982589	0.431672	0.66598	0.999891
TRINITY_DN10376_c0_g1	55.7545	0.199217	0.25605	0.778038	0.436546	0.999891
TRINITY_DN103763_c0_g1	1.88783	1.4795	3.06124	0.483299	NA	NA
TRINITY_DN103764_c0_g1	5.75374	-0.145746	1.21663	-0.119795	0.904646	0.999891
TRINITY_DN103769_c0_g1	2.10263	3.39354	3.0678	1.10618	NA	NA
TRINITY_DN10377_c0_g2	224.704	0.0840099	0.131558	0.638576	0.523099	0.999891
TRINITY_DN103771_c0_g1	2.75616	-3.75114	2.87048	-1.3068	0.191281	NA
TRINITY_DN103772_c0_g1	15.3934	-0.450392	1.55073	-0.290439	0.771481	0.999891
TRINITY_DN103776_c0_g1	3.76875	-2.5828	2.99787	-0.861546	NA	NA
TRINITY_DN103777_c0_g1	21.5572	0.0367675	0.536197	0.0685709	0.945331	0.999891
TRINITY_DN103778_c0_g1	6.5516	-1.02952	1.15754	-0.8894	0.373788	0.999891
TRINITY_DN103779_c0_g1	7.4368	0.435251	1.55551	0.279812	0.779622	0.999891
TRINITY_DN10378_c0_g1	14.3929	0.227321	0.414519	0.548396	0.58342	0.999891
TRINITY_DN10378_c0_g2	17.9176	0.115064	0.333953	0.344552	0.730431	0.999891
TRINITY_DN103780_c0_g1	31.5298	0.322277	0.667362	0.482912	0.629158	0.999891
TRINITY_DN103782_c0_g1	7.9019	1.48631	0.997841	1.48952	0.136349	0.943438
TRINITY_DN103784_c0_g1	2.80807	1.1679	2.92671	0.39905	0.689856	NA
TRINITY_DN103786_c0_g1	5.19738	0.15394	2.99291	0.051435	0.958979	0.999891
TRINITY_DN103787_c0_g1	7.89492	-0.513957	0.753009	-0.682538	0.494899	0.999891
TRINITY_DN103789_c0_g1	7.8492	-0.290703	1.32301	-0.219729	0.826082	0.999891
TRINITY_DN10379_c0_g1	49.1227	-0.141145	0.215951	-0.653599	0.51337	0.999891
TRINITY_DN103790_c1_g1	0.961759	1.4308	3.07597	0.465156	0.64182	NA
TRINITY_DN103791_c0_g1	11.9656	0.27761	0.57591	0.482037	0.629779	0.999891
TRINITY_DN103794_c0_g1	10.7041	0.317428	0.684993	0.463402	0.643076	0.999891
TRINITY_DN103795_c0_g1	4.16354	5.24002	3.04083	1.72322	0.0848482	0.898691
TRINITY_DN103796_c0_g1	5.64063	3.34459	1.66569	2.00793	0.0446504	0.820733
TRINITY_DN103798_c0_g1	6.45488	2.35233	1.33036	1.76819	0.0770287	0.894581
TRINITY_DN103799_c0_g1	6.7403	-0.142103	1.31758	-0.107851	0.914114	0.999891
TRINITY_DN1038_c0_g1	846.71	-0.193392	0.119815	-1.61408	0.106509	0.919752
TRINITY_DN1038_c0_g2	1562.94	-0.173383	0.085363	-2.03112	0.0422427	0.811147
TRINITY_DN1038_c1_g1	321.177	-0.0736615	0.152562	-0.48283	0.629217	0.999891
TRINITY_DN1038_c1_g3	253.421	-0.107489	0.102649	-1.04714	0.295033	0.999891
TRINITY_DN1038_c1_g4	244.867	0.171384	0.143619	1.19332	0.232743	0.999891
TRINITY_DN1038_c2_g1	5.83425	0.992334	2.94069	0.33745	NA	NA
TRINITY_DN1038_c3_g1	3.72309	0.117199	2.46257	0.0475921	0.962041	0.999891
TRINITY_DN10380_c0_g1	177.007	-0.0316889	0.0982226	-0.322624	0.74698	0.999891
TRINITY_DN10380_c0_g2	8.11536	-0.868215	2.74219	-0.316614	0.751537	0.999891
TRINITY_DN103800_c0_g1	6.53152	3.72687	1.38858	2.68394	0.00727592	0.490202
TRINITY_DN103801_c0_g1	4.05059	1.35937	1.39397	0.975179	0.329471	0.999891
TRINITY_DN103805_c0_g1	3.33922	4.94205	3.04219	1.6245	0.104269	0.918379
TRINITY_DN103807_c0_g1	7.88002	0.177273	2.38775	0.0742427	0.940817	0.999891
TRINITY_DN103808_c0_g1	2.41797	-0.166774	3.00246	-0.0555457	0.955704	NA
TRINITY_DN10381_c0_g1	716.625	0.00786622	0.0540032	0.145662	0.884188	0.999891
TRINITY_DN103812_c0_g1	6.80146	-0.866701	1.80834	-0.479279	0.63174	0.999891
TRINITY_DN103813_c0_g1	4.42373	0.169491	2.05433	0.0825041	0.934246	0.999891
TRINITY_DN103814_c0_g1	6.03393	5.83181	2.42273	2.40713	0.0160786	0.629924
TRINITY_DN103815_c0_g1	9.6668	-1.1007	1.52531	-0.721624	0.470526	0.999891
TRINITY_DN103816_c0_g1	5.34396	0.556308	1.57	0.354336	0.723087	0.999891
TRINITY_DN103818_c0_g1	8.93204	4.04607	1.97941	2.04407	0.0409462	0.803825
TRINITY_DN103819_c0_g1	11.9301	3.2422	2.97305	1.09053	0.275481	0.999891
TRINITY_DN10382_c0_g1	104.165	0.0409593	0.118371	0.346023	0.729325	0.999891
TRINITY_DN10382_c1_g1	183.652	-0.043001	0.0895016	-0.48045	0.630907	0.999891
TRINITY_DN10382_c2_g1	117.928	0.164018	0.1876	0.874294	0.381958	0.999891
TRINITY_DN103822_c0_g1	5.22969	2.32947	2.34582	0.99303	0.320695	0.999891
TRINITY_DN103824_c0_g1	8.007	3.25775	1.89045	1.72327	0.0848402	0.898691
TRINITY_DN103826_c0_g1	1.16785	1.44748	3.07085	0.471361	NA	NA
TRINITY_DN103829_c0_g1	7.37068	-4.55453	2.57109	-1.77144	NA	NA
TRINITY_DN10383_c0_g1	7.51518	3.51716	1.87025	1.88059	0.0600284	0.86675
TRINITY_DN10383_c0_g2	82.097	0.0129026	0.147518	0.0874649	0.930302	0.999891
TRINITY_DN103832_c0_g1	2.40008	3.54649	3.06574	1.15681	0.247349	NA
TRINITY_DN103833_c0_g1	2.194	-3.81301	2.83036	-1.34718	0.177921	NA
TRINITY_DN103835_c0_g1	2.62428	1.63393	2.0542	0.795408	0.426376	NA
TRINITY_DN103837_c0_g1	11.6153	-1.2444	1.068	-1.16518	0.243948	0.999891
TRINITY_DN103839_c0_g1	3.43611	4.01856	3.05789	1.31416	0.188792	0.999396
TRINITY_DN10384_c0_g1	25.7638	-0.078345	0.485645	-0.161321	0.87184	0.999891
TRINITY_DN10384_c0_g2	9.45779	-0.225686	0.604656	-0.373246	0.708965	0.999891
TRINITY_DN10384_c1_g1	13.2371	-0.758828	1.49381	-0.507981	0.611467	0.999891
TRINITY_DN10384_c2_g1	8.24248	-0.0585761	1.22201	-0.0479342	0.961769	0.999891
TRINITY_DN103840_c0_g1	4.2684	1.93408	2.08223	0.928849	0.352968	0.999891
TRINITY_DN103841_c0_g1	11.0967	-0.168537	1.76022	-0.0957477	0.923721	0.999891
TRINITY_DN103842_c0_g1	5.27735	0.414591	1.09386	0.379017	0.704675	0.999891
TRINITY_DN103844_c0_g1	4.07115	-1.6318	2.87195	-0.568184	0.56991	0.999891
TRINITY_DN103845_c0_g1	5.42208	-0.042002	1.39852	-0.0300332	0.976041	0.999891
TRINITY_DN103847_c0_g1	9.60255	-0.233155	0.924794	-0.252115	0.800952	0.999891
TRINITY_DN103848_c0_g1	6.82178	5.96773	3.03837	1.96412	NA	NA
TRINITY_DN103849_c0_g1	12.9244	2.22852	1.24582	1.78879	0.073648	0.893336
TRINITY_DN10385_c0_g1	27.0182	0.0884192	0.520047	0.170022	0.864993	0.999891
TRINITY_DN10385_c1_g2	14.3553	0.644301	0.563556	1.14328	0.252923	0.999891
TRINITY_DN10385_c3_g1	5.8822	-0.307689	1.3433	-0.229054	0.818827	0.999891
TRINITY_DN103850_c0_g1	5.615	3.35335	1.89	1.77426	0.0760207	0.893821
TRINITY_DN103852_c0_g1	3.43374	1.85952	2.91185	0.638602	0.523082	0.999891
TRINITY_DN103853_c0_g1	7.92922	0.0520009	1.079	0.0481936	0.961562	0.999891
TRINITY_DN103854_c0_g1	2.06297	4.25994	3.04667	1.39823	0.162045	NA
TRINITY_DN103856_c0_g1	3.03157	4.40368	2.52368	1.74495	0.0809943	0.895682
TRINITY_DN103857_c0_g1	3.46366	-0.5076	2.15357	-0.235701	0.813664	0.999891
TRINITY_DN103858_c0_g1	5.32367	-0.536448	2.44545	-0.219365	0.826365	0.999891
TRINITY_DN10386_c0_g1	102.337	-0.146461	0.219948	-0.665891	0.505481	0.999891
TRINITY_DN103860_c0_g1	7.8727	-0.982464	2.05069	-0.479089	0.631875	0.999891
TRINITY_DN103861_c0_g1	32.134	0.461979	0.60354	0.765449	0.444004	0.999891
TRINITY_DN103862_c0_g1	14.931	0.741732	1.04266	0.711382	0.476848	0.999891
TRINITY_DN103864_c0_g1	4.36758	-0.887833	2.13038	-0.416749	0.676862	0.999891
TRINITY_DN103866_c0_g1	2.88421	-1.61179	2.05836	-0.783048	0.433599	0.999891
TRINITY_DN103867_c0_g1	4.43269	0.11432	2.03776	0.0561008	0.955261	0.999891
TRINITY_DN103869_c0_g1	7.28027	0.0563621	0.92086	0.0612059	0.951195	0.999891
TRINITY_DN10387_c0_g1	266.48	-0.0065119	0.131622	-0.0494741	0.960541	0.999891
TRINITY_DN103870_c0_g1	2.37388	-4.31598	3.02628	-1.42617	NA	NA
TRINITY_DN103874_c0_g1	9.4181	1.14156	1.74347	0.654765	0.512619	0.999891
TRINITY_DN103875_c0_g1	2.47613	3.58769	3.06497	1.17055	0.241781	NA
TRINITY_DN103876_c0_g1	4.50468	2.72365	2.40615	1.13195	0.257655	0.999891
TRINITY_DN103879_c0_g1	11.9689	1.42695	1.74416	0.818131	0.413282	0.999891
TRINITY_DN10388_c0_g1	66.1799	-0.455392	0.25532	-1.78362	0.0744861	0.893448
TRINITY_DN103880_c0_g1	7.2749	-0.842522	0.930664	-0.905292	0.365311	0.999891
TRINITY_DN103883_c0_g1	11.2582	-1.77223	1.97767	-0.896117	0.37019	0.999891
TRINITY_DN103884_c0_g1	4.71749	5.24957	3.04107	1.72622	NA	NA
TRINITY_DN103886_c0_g1	2.74788	1.4969	3.05614	0.489802	NA	NA
TRINITY_DN10389_c0_g1	10.0144	0.459369	0.464184	0.989627	0.322356	0.999891
TRINITY_DN103890_c0_g1	24.137	0.262101	0.482616	0.543085	0.587071	0.999891
TRINITY_DN103891_c0_g1	13.6852	-0.604428	0.864165	-0.699435	0.48428	0.999891
TRINITY_DN103894_c0_g1	2.37393	3.53136	3.06603	1.15177	NA	NA
TRINITY_DN103895_c0_g1	1.63472	-0.0456241	2.98424	-0.0152884	0.987802	NA
TRINITY_DN103897_c0_g1	0.881747	2.49899	3.07837	0.81179	0.416912	NA
TRINITY_DN103898_c0_g1	16.7166	-1.65751	1.47532	-1.12349	0.26123	0.999891
TRINITY_DN1039_c0_g1	396.255	0.00648789	0.115836	0.0560094	0.955334	0.999891
TRINITY_DN10390_c0_g1	21.761	0.0623393	1.28369	0.0485626	0.961268	0.999891
TRINITY_DN103900_c0_g1	11.3851	-1.0647	1.372	-0.776021	0.437737	0.999891
TRINITY_DN103902_c0_g1	6.59371	-1.88838	1.7107	-1.10386	0.269652	0.999891
TRINITY_DN103904_c0_g1	1.03046	1.43701	3.07406	0.467463	NA	NA
TRINITY_DN103905_c0_g1	8.58867	1.11618	1.76238	0.633337	0.526514	0.999891
TRINITY_DN103906_c0_g1	4.75194	0.100497	2.3474	0.0428121	0.965851	0.999891
TRINITY_DN103907_c0_g1	4.1838	1.23166	2.95098	0.417374	NA	NA
TRINITY_DN103909_c0_g1	10.413	-0.715295	0.81223	-0.880655	0.378504	0.999891
TRINITY_DN10391_c0_g1	4712.62	0.0312144	0.045471	0.686468	0.492418	0.999891
TRINITY_DN10391_c1_g1	22.1863	-0.30831	0.315383	-0.977574	0.328285	0.999891
TRINITY_DN103910_c0_g1	19.5295	0.0979309	0.874705	0.111959	0.910856	0.999891
TRINITY_DN103913_c0_g1	4.31467	1.2438	2.42367	0.51319	0.607819	0.999891
TRINITY_DN103915_c0_g1	2.66341	3.68332	3.06324	1.20242	0.229199	NA
TRINITY_DN10392_c0_g1	82.9932	-0.323448	0.401289	-0.806022	0.42023	0.999891
TRINITY_DN10392_c0_g2	7.16356	1.06041	0.797845	1.32909	0.183817	0.994457
TRINITY_DN10392_c0_g3	30.8006	0.322953	0.448181	0.720586	0.471164	0.999891
TRINITY_DN10392_c1_g1	7.74307	-0.0903171	0.665335	-0.135747	0.892021	0.999891
TRINITY_DN10392_c2_g1	39.625	0.0808276	0.292702	0.276143	0.782438	0.999891
TRINITY_DN10392_c3_g1	7.1823	0.749185	0.749083	1.00014	0.317244	0.999891
TRINITY_DN10392_c4_g1	7.91027	0.167308	1.80421	0.092732	0.926116	0.999891
TRINITY_DN10392_c5_g1	3.60073	1.68486	1.28165	1.3146	0.188644	0.999396
TRINITY_DN103920_c0_g1	6.85026	-3.02844	1.97199	-1.53573	0.124604	0.927125
TRINITY_DN103921_c0_g1	5.69091	0.0835976	1.83133	0.0456486	0.96359	0.999891
TRINITY_DN103922_c0_g1	8.68248	0.0842057	0.754773	0.111564	0.911169	0.999891
TRINITY_DN103924_c0_g1	4.16413	1.5106	3.05217	0.494926	0.620652	0.999891
TRINITY_DN103928_c0_g1	4.9962	0.747543	2.61849	0.285487	0.775271	0.999891
TRINITY_DN103929_c0_g1	8.623	2.22701	2.32871	0.956327	NA	NA
TRINITY_DN10393_c0_g1	29.2209	0.589327	0.433766	1.35863	0.174264	0.985855
TRINITY_DN103930_c0_g1	7.60267	-0.0175211	1.19167	-0.0147029	0.988269	0.999891
TRINITY_DN103932_c0_g1	4.73074	1.98241	2.84126	0.697724	0.48535	0.999891
TRINITY_DN103934_c0_g1	4.6719	2.03259	2.70407	0.75168	0.452243	0.999891
TRINITY_DN103935_c0_g1	5.54918	2.39321	1.73899	1.37621	0.168757	0.980479
TRINITY_DN103937_c0_g1	5.42817	1.01283	1.75317	0.57771	0.56346	0.999891
TRINITY_DN103938_c0_g1	4.5118	-0.309033	1.24973	-0.24728	0.804692	0.999891
TRINITY_DN10394_c0_g1	137.684	-0.210948	0.171036	-1.23335	0.217444	0.999891
TRINITY_DN10394_c0_g2	18.9054	0.154638	0.820653	0.188433	0.850537	0.999891
TRINITY_DN10394_c0_g3	13.9654	-0.573993	0.568716	-1.00928	0.31284	0.999891
TRINITY_DN10394_c1_g1	22.7393	-0.300601	0.491175	-0.612003	0.540536	0.999891
TRINITY_DN10394_c3_g1	5.25595	0.30521	2.14093	0.142559	0.886638	0.999891
TRINITY_DN103940_c0_g1	23.5672	0.73035	0.502732	1.45276	0.14629	0.955363
TRINITY_DN103941_c0_g1	9.34704	-5.68913	2.98032	-1.90889	0.0562757	0.860848
TRINITY_DN103944_c0_g1	10.6249	-3.85326	1.66029	-2.32084	0.0202954	0.676845
TRINITY_DN103946_c0_g1	3.02267	1.50051	3.05509	0.49115	NA	NA
TRINITY_DN103947_c0_g1	7.25874	-0.308832	2.67501	-0.115451	0.908088	0.999891
TRINITY_DN10395_c0_g1	103.173	-0.847012	0.298484	-2.83772	0.00454377	0.394719
TRINITY_DN10395_c1_g1	59.149	0.216162	0.353857	0.610874	0.541283	0.999891
TRINITY_DN103950_c0_g1	2.65656	4.65351	3.04372	1.52889	0.126292	NA
TRINITY_DN103952_c0_g1	4.7107	0.933753	2.88143	0.324059	NA	NA
TRINITY_DN103953_c0_g1	2.24584	1.48819	3.05868	0.486548	0.626579	NA
TRINITY_DN103954_c0_g1	5.4009	-0.783704	2.83643	-0.276299	NA	NA
TRINITY_DN103957_c0_g1	2.57522	-1.16009	2.96859	-0.390787	0.695955	NA
TRINITY_DN103958_c0_g1	7.53724	-0.887535	2.0433	-0.434364	0.664024	0.999891
TRINITY_DN103959_c0_g1	12.8208	0.289283	0.621191	0.465691	0.641436	0.999891
TRINITY_DN10396_c0_g1	16.7282	1.10533	0.360442	3.06659	0.00216512	0.280705
TRINITY_DN10396_c0_g2	97.031	0.164552	0.149446	1.10108	0.270862	0.999891
TRINITY_DN10396_c1_g1	17.5525	0.356758	0.639414	0.557945	0.576882	0.999891
TRINITY_DN10396_c2_g1	101.493	0.0659822	0.134768	0.489599	0.624417	0.999891
TRINITY_DN10396_c3_g1	14.8688	-0.471932	0.392231	-1.2032	0.228899	0.999891
TRINITY_DN10396_c6_g1	31.4325	-0.417263	0.557756	-0.74811	0.454394	0.999891
TRINITY_DN10396_c7_g1	7.97412	0.820392	0.958669	0.855762	0.39213	0.999891
TRINITY_DN10396_c9_g1	7.60983	3.50909	1.68121	2.08725	0.0368659	0.789913
TRINITY_DN103960_c0_g1	5.82025	0.931467	0.689835	1.35028	0.176928	0.988533
TRINITY_DN103961_c0_g1	1.65329	1.88144	2.3864	0.7884	0.430463	NA
TRINITY_DN103962_c0_g1	7.49715	0.826407	2.31034	0.357699	0.720569	0.999891
TRINITY_DN103965_c0_g1	6.82739	0.113534	1.98552	0.057181	0.954401	0.999891
TRINITY_DN103966_c0_g1	19.4785	-0.887962	1.52398	-0.58266	0.560122	0.999891
TRINITY_DN103967_c0_g1	10.3427	1.8575	1.44005	1.28989	0.197089	0.999891
TRINITY_DN10397_c0_g1	359.158	-0.308717	0.230139	-1.34144	0.179779	0.991158
TRINITY_DN103970_c0_g1	5.03232	3.58246	1.86875	1.91703	0.0552337	0.856136
TRINITY_DN103972_c0_g1	3.44987	4.02181	3.05784	1.31524	0.188428	0.999396
TRINITY_DN103974_c0_g1	7.11744	0.806098	2.39251	0.336925	0.736173	0.999891
TRINITY_DN103975_c0_g1	1.93207	1.48064	3.06091	0.483725	0.628581	NA
TRINITY_DN103977_c0_g1	9.08358	0.779174	1.77235	0.439628	0.660206	0.999891
TRINITY_DN103978_c0_g1	10.6633	-0.983341	0.82064	-1.19826	0.230816	0.999891
TRINITY_DN10398_c0_g1	33.6242	-0.249693	0.293329	-0.851239	0.394637	0.999891
TRINITY_DN103980_c0_g1	2.59824	-3.3435	2.99237	-1.11734	NA	NA
TRINITY_DN103983_c0_g1	3.45495	3.32324	3.00931	1.10432	NA	NA
TRINITY_DN103984_c0_g1	36.7948	0.149158	0.389381	0.383064	0.701673	0.999891
TRINITY_DN103985_c0_g1	9.23979	0.631042	1.32299	0.476983	0.633374	0.999891
TRINITY_DN103987_c0_g1	2.53972	4.57958	2.67122	1.71441	0.0864527	NA
TRINITY_DN103989_c0_g1	9.48042	0.605389	0.952598	0.635514	0.525094	0.999891
TRINITY_DN10399_c0_g1	204.562	-0.204052	0.1451	-1.40629	0.159639	0.969808
TRINITY_DN10399_c3_g1	42.2896	-0.0719311	0.368147	-0.195387	0.84509	0.999891
TRINITY_DN10399_c4_g1	18.7199	-0.72445	0.557342	-1.29983	0.193659	0.999891
TRINITY_DN10399_c5_g1	2.84869	-0.294303	2.99972	-0.0981103	0.921845	NA
TRINITY_DN103990_c0_g1	11.164	0.431394	0.963871	0.447564	0.654468	0.999891
TRINITY_DN103993_c0_g1	3.93568	-3.43611	2.98937	-1.14944	0.250373	0.999891
TRINITY_DN103994_c0_g1	6.73174	-1.14791	1.9882	-0.577363	0.563694	0.999891
TRINITY_DN103995_c0_g1	6.78789	-0.697325	2.42418	-0.287653	0.773612	0.999891
TRINITY_DN103996_c0_g1	5.38414	0.46117	1.69325	0.272358	0.785347	0.999891
TRINITY_DN103998_c0_g1	8.86399	-0.551387	1.3524	-0.407711	0.683486	0.999891
TRINITY_DN103999_c0_g1	1.12866	2.75002	3.07498	0.894321	NA	NA
TRINITY_DN104_c0_g1	92145.4	-0.0523631	0.142156	-0.36835	0.712612	0.999891
TRINITY_DN104_c1_g1	1032.19	-0.0180818	0.0472399	-0.382766	0.701893	0.999891
TRINITY_DN104_c2_g1	288.756	-0.0182726	0.104359	-0.175094	0.861006	0.999891
TRINITY_DN104_c2_g2	484.203	-0.0614811	0.0717192	-0.857248	0.391308	0.999891
TRINITY_DN104_c3_g1	3568.09	0.0420496	0.0587984	0.71515	0.474517	0.999891
TRINITY_DN104_c3_g2	719.536	0.0286559	0.159448	0.179719	0.857373	0.999891
TRINITY_DN104_c3_g3	4462.56	-0.189236	0.0757657	-2.49765	0.0125021	0.585617
TRINITY_DN104_c4_g1	2448.65	-0.0682394	0.0632595	-1.07872	0.280712	0.999891
TRINITY_DN104_c5_g1	1274.61	-0.0641065	0.0477625	-1.34219	0.179533	0.991125
TRINITY_DN104_c6_g1	41.1634	0.158009	0.37168	0.425122	0.670748	0.999891
TRINITY_DN1040_c0_g1	713.763	0.0571925	0.0564521	1.01312	0.311005	0.999891
TRINITY_DN10400_c0_g1	10.7503	0.40467	1.77434	0.228068	0.819593	0.999891
TRINITY_DN104000_c0_g1	6.79595	2.15154	1.96355	1.09574	0.273194	0.999891
TRINITY_DN104001_c0_g1	4.62573	4.41689	3.05274	1.44686	0.147935	0.956222
TRINITY_DN104003_c0_g1	6.9536	0.1519	1.60767	0.0944844	0.924724	0.999891
TRINITY_DN104004_c0_g1	8.54894	0.667126	1.78171	0.374431	0.708084	0.999891
TRINITY_DN104005_c0_g1	2.85661	0.686532	2.96405	0.23162	NA	NA
TRINITY_DN104007_c0_g1	3.07135	4.80356	3.04299	1.57856	0.114436	0.922723
TRINITY_DN104009_c0_g1	4.17697	1.1905	1.58381	0.751673	0.452248	0.999891
TRINITY_DN10401_c0_g1	188.768	-0.515717	0.196731	-2.62143	0.00875624	0.527686
TRINITY_DN104010_c0_g1	11.4973	-1.65746	1.07911	-1.53596	0.124549	0.927125
TRINITY_DN104012_c0_g1	10.5544	2.42222	1.48683	1.62912	0.103288	0.917638
TRINITY_DN104014_c0_g1	8.02593	0.125611	1.38574	0.0906459	0.927774	0.999891
TRINITY_DN104015_c0_g1	6.93054	-0.993269	2.75266	-0.36084	0.718219	0.999891
TRINITY_DN104016_c0_g1	3.73911	1.70967	2.96954	0.575734	0.564795	0.999891
TRINITY_DN104017_c0_g1	5.91101	-0.0444337	2.84349	-0.0156264	0.987532	0.999891
TRINITY_DN104018_c0_g1	6.76193	-0.241675	2.33781	-0.103376	0.917664	0.999891
TRINITY_DN10402_c0_g1	515.403	-0.0112706	0.136254	-0.0827175	0.934076	0.999891
TRINITY_DN104023_c0_g1	6.87884	-1.00492	1.515	-0.663314	0.50713	0.999891
TRINITY_DN104024_c0_g1	4.86131	1.76055	1.58947	1.10763	0.268021	0.999891
TRINITY_DN104026_c0_g1	2.24785	4.41261	3.04537	1.44896	0.147349	NA
TRINITY_DN10403_c0_g1	3.96995	-0.195777	2.94473	-0.066484	NA	NA
TRINITY_DN10403_c0_g2	19.4048	-0.137186	0.65377	-0.209838	0.833794	0.999891
TRINITY_DN104031_c0_g1	6.66088	1.72009	0.87834	1.95835	0.0501894	0.838167
TRINITY_DN104032_c0_g1	7.56417	2.54823	2.30328	1.10635	0.268576	0.999891
TRINITY_DN104034_c0_g1	7.23722	-0.878777	1.70551	-0.515257	0.606374	0.999891
TRINITY_DN104036_c0_g1	47.6142	0.209914	0.325623	0.644652	0.519153	0.999891
TRINITY_DN104037_c0_g1	7.64055	-2.42672	1.72226	-1.40903	0.158825	0.968641
TRINITY_DN104038_c0_g1	1.97889	4.17438	3.04752	1.36976	0.170762	NA
TRINITY_DN104039_c0_g1	6.12996	1.98849	2.94898	0.674299	NA	NA
TRINITY_DN10404_c0_g1	4.56987	3.09507	1.64697	1.87925	0.0602108	0.868033
TRINITY_DN10404_c0_g2	5.32283	0.18146	0.705066	0.257365	0.796897	0.999891
TRINITY_DN104040_c0_g1	20.035	-0.0376043	0.444415	-0.0846152	0.932567	0.999891
TRINITY_DN104042_c0_g1	6.07194	-0.644755	2.45937	-0.262163	0.793196	0.999891
TRINITY_DN104044_c0_g1	2.25221	4.35938	3.04598	1.43119	0.152376	NA
TRINITY_DN104045_c0_g1	25.2166	-0.293421	0.776991	-0.377637	0.7057	0.999891
TRINITY_DN104047_c0_g1	1.83266	1.22583	2.99724	0.408987	0.682549	NA
TRINITY_DN104048_c0_g1	13.4523	1.63412	0.536414	3.04638	0.00231618	0.289274
TRINITY_DN104049_c0_g1	4.51871	2.19746	2.2439	0.979305	0.32743	0.999891
TRINITY_DN10405_c0_g1	4.58268	5.17588	3.04146	1.70177	NA	NA
TRINITY_DN10405_c0_g2	36.6307	-0.0833308	0.350671	-0.237633	0.812166	0.999891
TRINITY_DN10405_c1_g1	22.4858	-0.537	0.642866	-0.835323	0.403536	0.999891
TRINITY_DN10405_c1_g2	11.5719	-0.291197	0.413025	-0.705035	0.480788	0.999891
TRINITY_DN104050_c0_g1	8.77792	-0.229302	1.16892	-0.196166	0.84448	0.999891
TRINITY_DN104051_c0_g1	99.6709	0.0459071	0.305574	0.150233	0.880581	0.999891
TRINITY_DN104052_c0_g1	4.17308	5.29026	2.08938	2.53197	0.0113422	0.567968
TRINITY_DN104053_c0_g1	6.16302	1.47666	2.06516	0.715034	0.474588	0.999891
TRINITY_DN104054_c0_g1	13.4927	-0.0934625	0.743785	-0.125658	0.900003	0.999891
TRINITY_DN104055_c0_g1	11.3696	-0.640712	0.512258	-1.25076	0.211022	0.999891
TRINITY_DN104056_c0_g1	9.81056	1.16591	1.32338	0.881012	0.378311	0.999891
TRINITY_DN10406_c0_g1	686.816	0.00806359	0.0836299	0.0964199	0.923187	0.999891
TRINITY_DN10406_c1_g1	13.8317	-0.217447	0.413891	-0.525373	0.599324	0.999891
TRINITY_DN10406_c2_g1	12.3211	-0.220969	0.382014	-0.578432	0.562972	0.999891
TRINITY_DN10406_c4_g1	4.12047	-0.991091	2.99604	-0.330801	0.740795	0.999891
TRINITY_DN104060_c0_g1	7.99194	0.334436	0.680132	0.491722	0.622916	0.999891
TRINITY_DN104061_c0_g1	9.59215	0.821016	0.707052	1.16118	0.245568	0.999891
TRINITY_DN104062_c0_g1	6.82242	-0.110019	0.807439	-0.136256	0.891619	0.999891
TRINITY_DN104063_c0_g1	21.3089	1.1964	1.09945	1.08819	0.276513	0.999891
TRINITY_DN104066_c0_g1	12.2858	0.646189	0.558288	1.15745	0.247089	0.999891
TRINITY_DN104067_c0_g1	13.2696	2.15879	1.19286	1.80977	0.0703322	0.888178
TRINITY_DN104068_c0_g1	2.29359	2.52715	2.44421	1.03393	0.301169	NA
TRINITY_DN104069_c0_g1	2.44599	1.49206	3.05755	0.487994	0.625554	NA
TRINITY_DN10407_c0_g1	528.951	-0.126149	0.0990815	-1.27318	0.202954	0.999891
TRINITY_DN10407_c1_g1	30.9229	0.176982	0.374331	0.472797	0.636358	0.999891
TRINITY_DN104070_c0_g1	8.23132	1.20051	1.12256	1.06944	0.284871	0.999891
TRINITY_DN104071_c0_g1	8.19883	-0.261099	1.54458	-0.169042	0.865764	0.999891
TRINITY_DN104073_c0_g1	3.48948	5.02627	3.04169	1.65246	0.0984406	0.915311
TRINITY_DN104075_c0_g1	2.86091	4.76038	3.04308	1.56433	NA	NA
TRINITY_DN104079_c0_g1	26.3617	0.406459	1.12923	0.359945	0.718888	0.999891
TRINITY_DN10408_c0_g1	28.2023	0.551939	0.735459	0.750469	0.452972	0.999891
TRINITY_DN104080_c0_g1	5.63525	0.668682	1.56681	0.426779	0.66954	0.999891
TRINITY_DN104081_c0_g1	10.74	-4.52397	1.32109	-3.42442	0.000616119	0.147318
TRINITY_DN104082_c0_g1	9.55808	4.54817	2.07674	2.19005	0.0285204	0.742464
TRINITY_DN104083_c0_g1	5.7585	0.810628	1.50194	0.539722	0.589389	0.999891
TRINITY_DN104084_c0_g1	10.7697	1.08654	1.11006	0.97881	0.327674	0.999891
TRINITY_DN104085_c0_g1	11.844	2.03324	1.48117	1.37273	0.169837	0.9816
TRINITY_DN104087_c0_g1	4.95576	0.978256	2.94593	0.33207	NA	NA
TRINITY_DN10409_c0_g1	135.113	-0.0441866	0.117725	-0.375337	0.70741	0.999891
TRINITY_DN104090_c0_g1	1.89862	-0.155193	3.00745	-0.051603	0.958845	NA
TRINITY_DN104091_c0_g1	4.34012	0.669567	1.85864	0.360246	0.718663	0.999891
TRINITY_DN104092_c0_g1	11.2843	-0.0230449	0.566069	-0.0407104	0.967527	0.999891
TRINITY_DN104093_c0_g1	1.17953	3.43137	3.05607	1.1228	0.261521	NA
TRINITY_DN104094_c0_g1	5.89975	1.37501	2.96025	0.464492	0.642295	0.999891
TRINITY_DN104098_c0_g1	3.13308	4.89122	3.04235	1.60771	NA	NA
TRINITY_DN104099_c0_g1	42.5411	1.98958	1.16286	1.71094	0.0870916	0.90198
TRINITY_DN1041_c0_g1	282.668	0.179272	0.137349	1.30523	0.191815	0.999891
TRINITY_DN10410_c0_g1	9.35615	-0.0284358	0.556784	-0.0510715	0.959269	0.999891
TRINITY_DN104100_c0_g1	11.0663	-0.575496	1.32684	-0.433734	0.664482	0.999891
TRINITY_DN104103_c0_g1	4.71282	0.13545	1.84837	0.0732805	0.941583	0.999891
TRINITY_DN104104_c0_g1	13.8494	-1.38868	0.955407	-1.4535	0.146085	0.95488
TRINITY_DN104105_c0_g1	11.7289	0.910123	0.684796	1.32904	0.183834	0.994457
TRINITY_DN104107_c0_g1	1.74979	-0.901125	3.01138	-0.29924	0.764757	NA
TRINITY_DN104108_c0_g1	5.72003	1.28762	1.10697	1.1632	0.24475	0.999891
TRINITY_DN104109_c0_g1	8.05465	-1.84407	2.24866	-0.820075	0.412173	0.999891
TRINITY_DN10411_c0_g2	352.928	-0.0108692	0.0959264	-0.113308	0.909787	0.999891
TRINITY_DN10411_c1_g1	2139.6	-0.0915527	0.081004	-1.13022	0.258382	0.999891
TRINITY_DN10411_c1_g2	25.7373	0.0188786	0.413157	0.0456937	0.963554	0.999891
TRINITY_DN104110_c0_g1	5.97675	5.7472	3.03902	1.89114	NA	NA
TRINITY_DN104112_c0_g1	3.5704	1.71519	2.47912	0.691854	0.489029	0.999891
TRINITY_DN104114_c0_g1	2.29915	-1.18933	3.00662	-0.395571	0.692421	NA
TRINITY_DN104115_c0_g1	14.1503	-1.04255	0.670785	-1.55422	0.120132	0.923699
TRINITY_DN104117_c0_g1	6.39994	1.30236	2.39977	0.542701	0.587336	0.999891
TRINITY_DN104118_c0_g1	6.28962	-0.490959	1.58028	-0.310679	0.756045	0.999891
TRINITY_DN104119_c0_g1	5.63976	-2.25315	1.66314	-1.35476	0.175494	0.987591
TRINITY_DN10412_c0_g1	56.3358	0.943222	0.606939	1.55407	0.120169	0.923699
TRINITY_DN10412_c0_g2	3.28701	4.49403	3.04612	1.47533	NA	NA
TRINITY_DN10412_c0_g3	17.4471	1.12521	0.77741	1.44738	0.147791	0.956222
TRINITY_DN10412_c0_g4	8.96177	-0.0244135	2.31682	-0.0105375	0.991592	0.999891
TRINITY_DN10412_c0_g5	58.8422	0.44772	0.623177	0.718448	0.472481	0.999891
TRINITY_DN10412_c0_g6	28.0616	-0.223146	1.93642	-0.115236	0.908258	0.999891
TRINITY_DN10412_c0_g7	35.675	0.460349	0.314784	1.46243	0.143624	0.950991
TRINITY_DN10412_c0_g8	68.9998	-0.555122	0.653917	-0.848919	0.395927	0.999891
TRINITY_DN10412_c1_g1	16.4319	0.378218	0.84897	0.445502	0.655957	0.999891
TRINITY_DN10412_c2_g1	19.2247	1.31093	0.97631	1.34274	0.179355	0.991058
TRINITY_DN10412_c3_g1	9.89538	-1.1501	2.00197	-0.574483	0.565641	0.999891
TRINITY_DN104120_c0_g1	6.33678	1.15958	2.05385	0.564588	0.572354	0.999891
TRINITY_DN104121_c0_g1	3.82397	3.18752	1.96073	1.62568	0.104018	0.918265
TRINITY_DN104122_c0_g1	5.95286	-4.88323	2.98261	-1.63724	NA	NA
TRINITY_DN104123_c0_g1	4.2241	0.978877	2.81923	0.347215	0.72843	0.999891
TRINITY_DN104124_c0_g1	6.11299	0.349495	1.57113	0.222449	0.823965	0.999891
TRINITY_DN104126_c0_g1	3.5541	-0.545707	2.94658	-0.1852	NA	NA
TRINITY_DN104127_c0_g1	1.84264	4.07252	3.04846	1.33593	0.181573	NA
TRINITY_DN104128_c0_g1	5.04569	4.77499	3.00044	1.59143	0.111513	0.921936
TRINITY_DN104129_c0_g1	12.7432	-0.530983	1.7419	-0.30483	0.760496	0.999891
TRINITY_DN10413_c0_g1	19.4816	-0.243677	0.757892	-0.321519	0.747817	0.999891
TRINITY_DN104130_c0_g1	10.2796	-0.445918	1.11953	-0.398308	0.690403	0.999891
TRINITY_DN104131_c0_g1	3.57252	0.0254762	2.95034	0.00863502	NA	NA
TRINITY_DN104133_c0_g1	3.27336	-0.0636052	2.99776	-0.0212176	0.983072	0.999891
TRINITY_DN104134_c0_g1	24.5145	-0.662424	2.25042	-0.294355	0.768486	0.999891
TRINITY_DN104135_c0_g1	4.96427	-0.73167	1.35337	-0.540629	0.588763	0.999891
TRINITY_DN104136_c0_g1	8.10983	-0.848035	1.79981	-0.47118	0.637512	0.999891
TRINITY_DN104137_c0_g1	6.97496	6.0197	1.96474	3.06387	0.00218497	0.281964
TRINITY_DN104138_c0_g1	17.5513	0.734916	0.750211	0.979613	0.327277	0.999891
TRINITY_DN10414_c0_g1	43.8725	-0.807694	0.550169	-1.46809	0.142081	0.949491
TRINITY_DN104140_c0_g1	4.5477	1.68939	2.83727	0.595428	0.551558	0.999891
TRINITY_DN104144_c0_g1	5.77412	0.625404	1.16481	0.536917	0.591325	0.999891
TRINITY_DN104145_c0_g1	9.02747	-1.40593	1.62658	-0.864343	0.387399	0.999891
TRINITY_DN104146_c0_g1	10.0583	-0.250232	1.7618	-0.142032	0.887055	0.999891
TRINITY_DN104147_c0_g1	2.87616	-3.6643	2.99007	-1.22549	NA	NA
TRINITY_DN104148_c0_g1	3.14445	4.42325	3.01187	1.4686	0.14194	0.949491
TRINITY_DN104149_c0_g1	8.01016	-0.256704	0.688481	-0.372855	0.709256	0.999891
TRINITY_DN10415_c0_g1	111.919	-0.0929448	0.121234	-0.766657	0.443286	0.999891
TRINITY_DN10415_c1_g1	13.4918	-0.74352	0.401269	-1.85292	0.0638933	0.879346
TRINITY_DN10415_c3_g1	19212.5	0.47747	0.32784	1.45641	0.145279	0.954256
TRINITY_DN104151_c0_g1	7.58937	0.507034	2.0628	0.245799	0.805838	0.999891
TRINITY_DN104153_c0_g1	2.81658	1.49787	3.05586	0.490162	NA	NA
TRINITY_DN104154_c0_g1	5.19034	5.1223	3.00274	1.70588	NA	NA
TRINITY_DN104157_c0_g1	13.1176	-0.357202	0.81647	-0.437495	0.661752	0.999891
TRINITY_DN104158_c0_g1	4.52722	5.40947	2.51524	2.15068	0.0315016	0.758872
TRINITY_DN10416_c0_g1	27.4414	-0.228355	0.401427	-0.568859	0.569452	0.999891
TRINITY_DN104161_c0_g1	5.55599	-4.19344	2.98437	-1.40513	NA	NA
TRINITY_DN104162_c0_g1	3.2446	1.03926	2.95954	0.351155	NA	NA
TRINITY_DN104165_c0_g1	2.47309	1.49255	3.05741	0.488176	NA	NA
TRINITY_DN104167_c0_g1	1.28145	-0.179851	3.01847	-0.0595835	0.952487	NA
TRINITY_DN104168_c0_g1	9.20112	-0.0328762	2.32675	-0.0141297	0.988727	0.999891
TRINITY_DN104169_c0_g1	5.0915	1.37544	1.1793	1.16632	0.243486	0.999891
TRINITY_DN10417_c0_g1	4.1266	4.2335	2.50402	1.69068	0.0908982	0.907922
TRINITY_DN10417_c0_g2	13.6252	-0.135813	0.43711	-0.310707	0.756023	0.999891
TRINITY_DN10417_c0_g3	53.719	0.0127321	0.283036	0.0449838	0.96412	0.999891
TRINITY_DN104170_c0_g1	8.42818	-1.60576	2.29747	-0.698927	0.484598	0.999891
TRINITY_DN104171_c0_g1	19.8111	0.865406	0.977291	0.885516	0.375878	0.999891
TRINITY_DN104173_c0_g1	9.14558	1.2143	1.35831	0.893974	0.371336	0.999891
TRINITY_DN104174_c0_g1	2.43533	1.96416	2.4569	0.799447	0.424031	NA
TRINITY_DN104175_c0_g1	6.82773	-0.405681	1.78656	-0.227074	0.820366	0.999891
TRINITY_DN104179_c0_g1	7.11878	0.26635	1.18238	0.225266	0.821772	0.999891
TRINITY_DN10418_c0_g1	1783.09	-0.082016	0.0555277	-1.47703	0.139668	0.946029
TRINITY_DN10418_c0_g2	282.061	-0.0571742	0.159632	-0.358163	0.720221	0.999891
TRINITY_DN10418_c1_g1	723.389	0.0861419	0.13161	0.654523	0.512775	0.999891
TRINITY_DN10418_c1_g3	25.6965	1.06328	0.904322	1.17578	0.239684	0.999891
TRINITY_DN104181_c0_g1	35.5054	0.0471452	0.435795	0.108182	0.913851	0.999891
TRINITY_DN104182_c0_g1	13.4791	-0.560924	0.824852	-0.68003	0.496485	0.999891
TRINITY_DN104183_c0_g1	5.17338	-0.434632	2.84765	-0.152628	0.878691	0.999891
TRINITY_DN104184_c0_g1	29.7638	-0.706762	0.807483	-0.875265	0.38143	0.999891
TRINITY_DN104185_c0_g1	7.92187	-0.165121	1.14743	-0.143905	0.885576	0.999891
TRINITY_DN104188_c0_g1	2.72597	3.73245	2.33048	1.60158	0.109248	NA
TRINITY_DN104189_c0_g1	8.06028	0.0070305	0.947536	0.00741977	0.99408	0.999891
TRINITY_DN10419_c0_g1	22.0971	-0.556435	0.428265	-1.29928	0.193848	0.999891
TRINITY_DN10419_c1_g1	28.3219	-0.943705	0.70046	-1.34726	0.177895	0.989422
TRINITY_DN104191_c0_g1	10.5014	1.21162	1.75826	0.689099	0.490761	0.999891
TRINITY_DN104192_c0_g1	8.72275	-2.19738	1.74108	-1.26208	0.20692	0.999891
TRINITY_DN104194_c0_g1	30.6186	0.0313667	0.94883	0.0330583	0.973628	0.999891
TRINITY_DN104196_c0_g1	5.99659	-2.26287	1.67404	-1.35174	0.176457	0.988533
TRINITY_DN104197_c0_g1	7.18578	-4.76377	2.58508	-1.84279	0.0653595	0.881562
TRINITY_DN104198_c0_g1	7.08359	-0.778736	0.919179	-0.847208	0.396879	0.999891
TRINITY_DN104199_c0_g1	1.91785	3.54945	3.01986	1.17537	NA	NA
TRINITY_DN1042_c0_g1	670.148	0.0542478	0.0530301	1.02296	0.306325	0.999891
TRINITY_DN10420_c0_g1	17.9887	0.608843	0.414333	1.46945	0.14171	0.949346
TRINITY_DN10420_c1_g1	12.9704	-0.398801	1.00092	-0.398436	0.690309	0.999891
TRINITY_DN104200_c0_g1	7.04348	1.93464	2.71752	0.711914	0.476518	0.999891
TRINITY_DN104203_c0_g1	3.86876	4.91866	3.04281	1.61648	0.10599	0.919506
TRINITY_DN104204_c0_g1	22.6235	-0.191736	0.433883	-0.441906	0.658557	0.999891
TRINITY_DN104205_c0_g1	6.3462	5.85376	2.89813	2.01984	0.0433998	0.815228
TRINITY_DN104207_c0_g1	1.55998	-3.73082	3.03604	-1.22885	NA	NA
TRINITY_DN10421_c0_g1	27.3095	-0.124981	0.580513	-0.215294	0.829538	0.999891
TRINITY_DN10421_c0_g2	24.9037	-0.368781	0.259296	-1.42224	0.154957	0.964202
TRINITY_DN104211_c0_g1	15.8295	0.00785785	0.559578	0.0140425	0.988796	0.999891
TRINITY_DN104212_c0_g1	0.949553	-3.04831	3.05322	-0.99839	0.31809	NA
TRINITY_DN104213_c0_g1	10.5637	-0.194344	1.18524	-0.16397	0.869755	0.999891
TRINITY_DN104215_c0_g1	7.43269	-0.0641492	2.76425	-0.0232067	0.981485	0.999891
TRINITY_DN10422_c0_g1	87.7616	-0.084699	0.145304	-0.58291	0.559954	0.999891
TRINITY_DN10422_c1_g1	2.67919	1.49589	3.05643	0.489425	NA	NA
TRINITY_DN10422_c1_g2	14.2754	1.58271	0.859124	1.84224	0.0654399	0.881582
TRINITY_DN10422_c2_g1	7.31506	-4.12925	1.59662	-2.58624	0.00970283	0.541375
TRINITY_DN10422_c3_g1	24.0077	0.0372854	0.387395	0.0962464	0.923325	0.999891
TRINITY_DN10422_c4_g1	5.28492	-5.00854	2.58775	-1.93548	0.0529314	0.849011
TRINITY_DN10422_c4_g2	4.65189	-1.09225	2.99497	-0.364696	0.715339	0.999891
TRINITY_DN10422_c4_g3	9.0453	-0.345988	1.40922	-0.245516	0.806057	0.999891
TRINITY_DN10422_c7_g1	12.6924	-6.17734	2.97927	-2.07344	0.0381314	0.792021
TRINITY_DN10422_c8_g1	4.66151	2.97697	1.9816	1.50231	0.133018	0.937724
TRINITY_DN10422_c9_g1	1.26886	1.45378	3.06894	0.473706	NA	NA
TRINITY_DN104221_c0_g1	4.66966	0.127182	2.55877	0.0497043	0.960358	0.999891
TRINITY_DN104222_c0_g1	10.4946	-2.06525	1.15991	-1.78053	0.0749894	0.893493
TRINITY_DN104223_c0_g1	14.9729	-0.169705	1.16011	-0.146285	0.883697	0.999891
TRINITY_DN104224_c0_g1	3.50396	-0.0189268	2.92366	-0.00647366	0.994835	0.999891
TRINITY_DN104225_c0_g1	5.54201	-0.41092	1.59781	-0.257178	0.797041	0.999891
TRINITY_DN104226_c0_g1	11.1584	1.90664	0.83878	2.27311	0.0230198	0.702627
TRINITY_DN104227_c0_g1	1.00531	-3.12662	3.05085	-1.02484	0.305441	NA
TRINITY_DN104229_c0_g1	8.43234	0.294574	0.602424	0.488982	0.624855	0.999891
TRINITY_DN10423_c0_g1	15.3942	0.044924	0.334719	0.134214	0.893233	0.999891
TRINITY_DN10423_c0_g2	17.7102	0.0303708	0.409888	0.0740953	0.940935	0.999891
TRINITY_DN10423_c10_g1	8.1011	-5.14898	2.59385	-1.98507	0.0471366	0.828289
TRINITY_DN10423_c2_g1	85.1482	0.226057	0.167489	1.34969	0.177116	0.988691
TRINITY_DN10423_c2_g2	2.04031	4.20628	3.04729	1.38033	0.167484	NA
TRINITY_DN10423_c3_g1	120.018	1.26975	1.53551	0.826925	0.40828	0.999891
TRINITY_DN10423_c4_g1	46.6327	0.442103	0.330866	1.3362	0.181485	0.992431
TRINITY_DN10423_c5_g1	5.11277	0.0242428	0.983061	0.0246605	0.980326	0.999891
TRINITY_DN10423_c6_g1	20.3608	0.131415	1.86145	0.070598	0.943718	0.999891
TRINITY_DN10423_c7_g1	2.47309	1.49255	3.05741	0.488176	NA	NA
TRINITY_DN104235_c0_g1	3.12003	3.89099	3.0598	1.27165	NA	NA
TRINITY_DN104238_c0_g1	6.55873	1.88738	2.02201	0.933418	0.350604	0.999891
TRINITY_DN10424_c0_g2	57.0383	0.240931	0.249665	0.965015	0.334537	0.999891
TRINITY_DN10424_c1_g1	12.3593	0.896238	1.88047	0.476603	0.633645	0.999891
TRINITY_DN10424_c2_g2	8.45533	-2.0578	1.9767	-1.04103	0.297863	0.999891
TRINITY_DN10424_c4_g1	12.4081	-0.084814	0.420652	-0.201625	0.84021	0.999891
TRINITY_DN10424_c5_g1	9.7607	4.63949	2.60373	1.78186	NA	NA
TRINITY_DN10424_c6_g1	2.53613	0.0837802	3.01231	0.0278126	0.977812	NA
TRINITY_DN10424_c7_g1	1.93356	2.40702	2.47924	0.970868	0.331614	NA
TRINITY_DN10424_c8_g1	7.07178	6.02943	2.85305	2.11333	0.0345729	0.778006
TRINITY_DN104240_c0_g1	5.76184	-0.17521	2.04878	-0.085519	0.931849	0.999891
TRINITY_DN104242_c0_g1	2.57741	3.6391	3.06403	1.18768	NA	NA
TRINITY_DN104244_c0_g1	20.7514	0.731401	1.12664	0.649186	0.516218	0.999891
TRINITY_DN104245_c0_g1	2.77195	1.81743	2.92475	0.621397	0.534339	NA
TRINITY_DN104246_c0_g1	4.29665	1.93769	2.86219	0.676996	0.498409	0.999891
TRINITY_DN104247_c0_g1	5.54965	4.1644	3.00062	1.38785	NA	NA
TRINITY_DN10425_c0_g1	40.7516	0.168026	1.15868	0.145016	0.884698	0.999891
TRINITY_DN104251_c0_g1	4.60656	-1.64638	0.893922	-1.84175	0.0655115	0.881811
TRINITY_DN104252_c0_g1	19.4625	-0.125473	0.805579	-0.155755	0.876226	0.999891
TRINITY_DN104254_c0_g1	6.60461	1.15749	1.93423	0.598426	0.549556	0.999891
TRINITY_DN104255_c0_g1	1.98351	3.97303	3.05026	1.30252	0.192739	NA
TRINITY_DN104256_c0_g1	9.90918	1.40751	1.14318	1.23123	0.218238	0.999891
TRINITY_DN104258_c0_g1	2.08488	-2.06901	3.05965	-0.676226	0.498897	NA
TRINITY_DN104259_c0_g1	16.3214	-1.98405	1.46214	-1.35695	0.174797	0.986608
TRINITY_DN10426_c0_g1	6.20015	-0.839668	1.77667	-0.472607	0.636494	0.999891
TRINITY_DN10426_c0_g2	18.5567	-0.378892	0.37046	-1.02276	0.306421	0.999891
TRINITY_DN10426_c1_g1	2.12105	-2.69869	2.99289	-0.901698	0.367217	NA
TRINITY_DN104261_c0_g1	3.91568	1.11299	2.57253	0.432645	0.665273	0.999891
TRINITY_DN104263_c0_g1	8.76891	0.542615	1.1814	0.459297	0.646021	0.999891
TRINITY_DN104264_c0_g1	20.3403	-0.671711	1.26724	-0.530058	0.596072	0.999891
TRINITY_DN104266_c0_g1	5.94169	0.0841841	1.39544	0.0603281	0.951894	0.999891
TRINITY_DN104268_c0_g1	4.05387	0.136147	3.04806	0.0446667	0.964373	0.999891
TRINITY_DN104269_c0_g1	7.81329	0.347172	0.838789	0.413897	0.67895	0.999891
TRINITY_DN10427_c2_g1	153.753	0.150575	0.231579	0.650211	0.515556	0.999891
TRINITY_DN10427_c3_g1	20.1151	0.323803	1.01374	0.319414	0.749412	0.999891
TRINITY_DN104270_c0_g1	7.93705	0.135612	2.73358	0.0496097	0.960433	0.999891
TRINITY_DN104271_c0_g1	3.20879	2.97742	2.37754	1.25231	0.210455	0.999891
TRINITY_DN104272_c0_g1	13.0402	-0.656164	0.657753	-0.997584	0.318481	0.999891
TRINITY_DN104273_c0_g1	4.1909	0.979334	2.47901	0.39505	0.692806	0.999891
TRINITY_DN104278_c0_g1	4.61742	5.3811	3.04027	1.76994	0.0767366	0.894581
TRINITY_DN104279_c0_g1	14.0936	0.406508	0.989261	0.41092	0.681131	0.999891
TRINITY_DN10428_c0_g1	40.6345	0.361689	0.335297	1.07871	0.280715	0.999891
TRINITY_DN10428_c1_g1	3.11906	2.38234	2.75919	0.863419	0.387907	0.999891
TRINITY_DN104280_c0_g1	2.21725	2.08563	2.38763	0.873516	0.382382	NA
TRINITY_DN104284_c0_g1	2.53618	3.6191	3.06439	1.18102	0.237596	NA
TRINITY_DN104285_c0_g1	3.80993	0.129509	2.9476	0.0439371	NA	NA
TRINITY_DN104289_c0_g1	14.0047	2.54264	1.57883	1.61046	0.107298	0.920207
TRINITY_DN10429_c0_g1	16.3789	0.690643	0.555004	1.24439	0.213355	0.999891
TRINITY_DN10429_c0_g2	15.5861	0.432179	0.589718	0.732858	0.463645	0.999891
TRINITY_DN104290_c0_g1	15.2899	-1.33394	1.47869	-0.902107	0.367	0.999891
TRINITY_DN104291_c0_g1	4.54518	1.14991	2.10423	0.546475	0.584739	0.999891
TRINITY_DN104292_c0_g1	3.36754	0.368658	2.99817	0.122961	NA	NA
TRINITY_DN104293_c0_g1	6.14451	1.37764	1.47659	0.932984	0.350828	0.999891
TRINITY_DN104295_c0_g1	2.46652	1.76029	2.99608	0.587532	0.556846	NA
TRINITY_DN104296_c0_g1	17.8163	0.259957	0.816117	0.318529	0.750084	0.999891
TRINITY_DN104298_c0_g1	2.88528	1.49878	3.05559	0.490506	NA	NA
TRINITY_DN1043_c0_g1	374.246	-0.047325	0.0581917	-0.81326	0.416069	0.999891
TRINITY_DN10430_c0_g1	70.9164	-9.85474	0.746872	-13.1947	9.41397e-40	1.74736e-35
TRINITY_DN104302_c0_g1	7.48233	-3.60598	2.98681	-1.2073	NA	NA
TRINITY_DN104303_c0_g1	4.71982	0.849753	2.87688	0.295373	NA	NA
TRINITY_DN104304_c0_g1	5.29381	-1.23911	2.4251	-0.510953	0.609384	0.999891
TRINITY_DN104307_c0_g1	4.11779	1.09141	2.48956	0.438395	0.6611	0.999891
TRINITY_DN10431_c0_g1	195.831	-0.564631	0.316652	-1.78313	0.0745649	0.893448
TRINITY_DN104310_c0_g1	3.17109	1.10002	2.60318	0.422568	0.67261	0.999891
TRINITY_DN104313_c0_g1	8.89005	2.58159	1.95111	1.32313	0.185791	0.99625
TRINITY_DN104315_c0_g1	10.9127	-2.477	1.46958	-1.68552	0.091889	0.909806
TRINITY_DN104316_c0_g1	5.91964	-3.40353	2.65072	-1.284	0.199141	0.999891
TRINITY_DN104318_c0_g1	8.99079	-1.86519	1.78024	-1.04772	0.294769	0.999891
TRINITY_DN10432_c0_g1	15.16	0.633127	0.531477	1.19126	0.233551	0.999891
TRINITY_DN104321_c0_g1	1.72526	-1.88774	2.38849	-0.79035	0.429324	NA
TRINITY_DN104323_c0_g1	10.9621	-0.342097	1.02012	-0.33535	0.737361	0.999891
TRINITY_DN104324_c0_g1	2.91703	-0.521636	1.17076	-0.445555	0.655919	0.999891
TRINITY_DN104328_c0_g1	10.6218	0.0586469	1.56527	0.0374675	0.970112	0.999891
TRINITY_DN104329_c0_g1	10.2922	-0.730903	2.1998	-0.332259	0.739693	0.999891
TRINITY_DN10433_c0_g1	24.7883	-0.756822	1.8869	-0.401092	0.688352	0.999891
TRINITY_DN104330_c0_g1	7.43994	0.995286	1.76008	0.565479	0.571748	0.999891
TRINITY_DN104332_c0_g1	8.8128	3.21624	1.36809	2.35091	0.0187277	0.663769
TRINITY_DN104334_c0_g1	6.93798	1.1365	1.35798	0.836903	0.402647	0.999891
TRINITY_DN104335_c0_g1	15.1981	-0.620072	1.52032	-0.407856	0.683379	0.999891
TRINITY_DN104339_c0_g1	10.6661	-0.493149	1.59765	-0.308671	0.757571	0.999891
TRINITY_DN10434_c0_g1	39.302	0.104878	0.488207	0.214823	0.829905	0.999891
TRINITY_DN104341_c0_g1	0.949573	2.57317	3.07729	0.836179	0.403054	NA
TRINITY_DN104348_c0_g1	3.5056	0.175465	2.94588	0.059563	0.952504	0.999891
TRINITY_DN10435_c0_g1	3450.45	-0.0394234	0.0814114	-0.48425	0.628209	0.999891
TRINITY_DN104352_c0_g1	18.5725	-0.390623	0.685118	-0.570154	0.568573	0.999891
TRINITY_DN104355_c0_g1	1.51134	1.46614	3.06522	0.478314	NA	NA
TRINITY_DN104357_c0_g1	3.13062	-1.79335	2.92483	-0.613147	0.539779	0.999891
TRINITY_DN104359_c0_g1	0.881747	2.49899	3.07837	0.81179	0.416912	NA
TRINITY_DN10436_c0_g1	120.031	-0.202999	0.203141	-0.999303	0.317648	0.999891
TRINITY_DN104360_c0_g1	15.793	0.03781	1.19929	0.031527	0.974849	0.999891
TRINITY_DN104361_c0_g1	6.45799	-0.0967691	2.05136	-0.0471731	0.962375	0.999891
TRINITY_DN104362_c0_g1	6.86375	2.34069	1.09931	2.12924	0.0332345	0.770568
TRINITY_DN104363_c0_g1	19.7331	-0.7171	2.60791	-0.274971	0.783339	0.999891
TRINITY_DN104364_c0_g1	6.64285	-0.453394	2.99088	-0.151592	NA	NA
TRINITY_DN104368_c0_g1	2.62342	3.75762	3.05566	1.22972	NA	NA
TRINITY_DN104369_c0_g1	6.14247	0.587423	1.34015	0.438327	0.661149	0.999891
TRINITY_DN10437_c0_g1	350.31	0.0677197	0.113105	0.598735	0.54935	0.999891
TRINITY_DN10437_c0_g2	12.1006	0.573237	0.615935	0.930677	0.352021	0.999891
TRINITY_DN10437_c1_g1	6.53856	-0.384571	1.5563	-0.247105	0.804827	0.999891
TRINITY_DN10437_c2_g1	23.1676	-0.0979332	0.346678	-0.282491	0.777567	0.999891
TRINITY_DN104371_c0_g1	12.2417	-0.229925	1.12174	-0.204972	0.837594	0.999891
TRINITY_DN104372_c0_g1	24.3589	2.52178	1.21237	2.08004	0.0375222	0.789913
TRINITY_DN104373_c0_g1	1.35653	2.9308	3.07297	0.953735	NA	NA
TRINITY_DN104375_c0_g1	14.8095	-0.333319	0.696191	-0.478775	0.632099	0.999891
TRINITY_DN104376_c0_g1	4.816	-0.656338	2.99365	-0.219243	0.826461	0.999891
TRINITY_DN104377_c0_g1	12.0458	0.317618	1.34183	0.236705	0.812886	0.999891
TRINITY_DN10438_c0_g1	12.8223	0.529738	0.405195	1.30736	0.191089	0.999891
TRINITY_DN10438_c1_g1	1.42436	2.97988	3.07247	0.969863	NA	NA
TRINITY_DN104380_c0_g1	8.03645	0.356741	1.82685	0.195276	0.845177	0.999891
TRINITY_DN104381_c0_g1	8.92678	0.42169	1.02469	0.411529	0.680685	0.999891
TRINITY_DN104383_c0_g1	6.92948	0.812743	2.4214	0.335651	0.737134	0.999891
TRINITY_DN104384_c0_g1	2.89044	-0.245529	1.37483	-0.178589	0.85826	0.999891
TRINITY_DN104385_c0_g1	9.5246	0.541236	1.5412	0.351178	0.725455	0.999891
TRINITY_DN104387_c0_g1	5.19933	1.37776	0.704084	1.95681	0.0503694	0.838167
TRINITY_DN104388_c0_g1	3.16232	-0.929653	2.99939	-0.309947	NA	NA
TRINITY_DN10439_c0_g1	30.4735	0.3033	0.96802	0.31332	0.754038	0.999891
TRINITY_DN104390_c0_g1	3.89765	4.95557	3.04256	1.62875	NA	NA
TRINITY_DN104391_c0_g1	0.983889	-3.09799	3.0517	-1.01517	0.310025	NA
TRINITY_DN104393_c0_g1	19.6539	1.60724	0.71022	2.26301	0.0236349	0.706107
TRINITY_DN104394_c0_g1	3.18704	3.91915	3.05937	1.28103	0.200183	0.999891
TRINITY_DN104395_c0_g1	24.2563	-1.48646	1.25239	-1.18689	0.235271	0.999891
TRINITY_DN104397_c0_g1	6.66972	-0.842224	1.50817	-0.558439	0.576544	0.999891
TRINITY_DN104398_c0_g1	8.56886	-0.818039	1.16426	-0.702628	0.482288	0.999891
TRINITY_DN104399_c0_g1	2.09698	-3.1088	2.99597	-1.03766	NA	NA
TRINITY_DN1044_c0_g1	1546.72	-0.0116871	0.0799572	-0.146166	0.88379	0.999891
TRINITY_DN10440_c0_g1	17.5666	0.336425	0.323977	1.03842	0.299073	0.999891
TRINITY_DN10440_c0_g2	3.97554	-1.06276	1.42892	-0.743747	0.45703	0.999891
TRINITY_DN10440_c1_g1	5.50738	1.01054	2.78587	0.362737	0.716802	0.999891
TRINITY_DN104401_c0_g1	3.35787	-2.93412	2.99662	-0.979142	NA	NA
TRINITY_DN104405_c0_g1	2.57172	0.14182	1.84989	0.0766641	0.938891	NA
TRINITY_DN104406_c0_g1	3.43485	1.50488	3.05382	0.492787	NA	NA
TRINITY_DN104408_c0_g1	7.39164	0.678931	1.05969	0.640691	0.521724	0.999891
TRINITY_DN104409_c0_g1	14.3893	-0.621996	2.53867	-0.245009	0.80645	0.999891
TRINITY_DN10441_c0_g1	44.9337	-0.262984	0.264128	-0.995668	0.319412	0.999891
TRINITY_DN104411_c0_g1	6.12602	0.379403	2.06162	0.184032	0.853989	0.999891
TRINITY_DN104413_c0_g1	4.49719	-0.547915	2.1016	-0.260713	0.794313	0.999891
TRINITY_DN104415_c0_g1	26.0785	0.900508	0.578803	1.55581	0.119753	0.923574
TRINITY_DN104417_c0_g1	7.39248	0.179089	1.0482	0.170854	0.864339	0.999891
TRINITY_DN10442_c0_g1	121.99	0.125411	0.197058	0.636413	0.524507	0.999891
TRINITY_DN104422_c0_g1	10.0919	1.47072	1.92312	0.764756	0.444417	0.999891
TRINITY_DN104423_c0_g1	6.13282	0.0196943	2.81927	0.00698559	0.994426	0.999891
TRINITY_DN104427_c0_g1	16.4647	0.00506337	0.994158	0.00509312	NA	NA
TRINITY_DN104429_c0_g1	10.3481	5.88488	2.64836	2.22208	0.0262778	0.72651
TRINITY_DN10443_c0_g1	87.2555	0.244207	0.280023	0.872097	0.383156	0.999891
TRINITY_DN10443_c2_g1	3.54298	2.39493	2.90417	0.824652	0.409569	0.999891
TRINITY_DN104430_c0_g1	7.72926	-2.10157	0.838463	-2.50645	0.012195	0.582634
TRINITY_DN104431_c0_g1	7.17412	5.93458	2.82561	2.10028	0.0357043	0.785645
TRINITY_DN104434_c0_g1	6.02927	-0.459115	1.07847	-0.425709	0.67032	0.999891
TRINITY_DN104437_c0_g1	13.5285	0.351471	1.708	0.20578	0.836963	0.999891
TRINITY_DN104438_c0_g1	14.2869	0.0580081	0.78926	0.0734968	0.941411	0.999891
TRINITY_DN104439_c0_g1	9.10487	6.36185	1.30217	4.88557	1.03129e-06	0.00136729
TRINITY_DN10444_c0_g1	42.4779	0.806298	0.642383	1.25517	0.209418	0.999891
TRINITY_DN104440_c0_g1	4.81296	2.46493	2.79748	0.881124	0.378251	0.999891
TRINITY_DN104442_c0_g1	6.01107	-0.293257	0.89119	-0.329062	0.742109	0.999891
TRINITY_DN104443_c0_g1	4.258	0.933851	2.06126	0.453049	0.650514	0.999891
TRINITY_DN104444_c0_g1	5.07326	-3.78544	2.65991	-1.42314	0.154694	0.963652
TRINITY_DN104446_c0_g1	3.1508	2.94799	2.85454	1.03274	NA	NA
TRINITY_DN104448_c0_g1	16.8678	-0.465666	1.11974	-0.415871	0.677504	0.999891
TRINITY_DN104449_c0_g1	6.18251	-1.39859	2.08287	-0.671475	0.501918	0.999891
TRINITY_DN10445_c0_g1	17.7234	-1.11619	0.71783	-1.55495	0.119959	0.923574
TRINITY_DN10445_c2_g2	4.10459	-2.78004	2.95944	-0.939381	NA	NA
TRINITY_DN10445_c4_g1	6.13136	2.41756	2.34305	1.0318	0.302166	0.999891
TRINITY_DN10445_c5_g1	19.9422	1.55455	1.42711	1.0893	0.276022	0.999891
TRINITY_DN10445_c5_g2	9.61587	1.05346	1.53612	0.685796	0.492842	0.999891
TRINITY_DN104451_c0_g1	1.34649	-3.5244	3.04047	-1.15916	NA	NA
TRINITY_DN104453_c0_g1	5.03911	0.790172	2.49926	0.316162	0.751879	0.999891
TRINITY_DN104454_c0_g1	13.4953	1.59857	1.96936	0.811723	0.416951	0.999891
TRINITY_DN104455_c0_g1	12.0757	0.611566	1.93269	0.316432	0.751674	0.999891
TRINITY_DN104458_c0_g1	2.9233	0.726713	3.00189	0.242085	NA	NA
TRINITY_DN104459_c0_g1	3.23527	4.66535	3.04436	1.53245	0.125411	0.927842
TRINITY_DN10446_c0_g1	11.0064	0.215861	0.490675	0.439926	0.65999	0.999891
TRINITY_DN104460_c0_g1	3.82895	4.94045	3.04262	1.62375	NA	NA
TRINITY_DN104462_c0_g1	2.41916	3.55353	3.06561	1.15916	0.246392	NA
TRINITY_DN104464_c0_g1	7.44142	-0.179337	1.35191	-0.132654	0.894467	0.999891
TRINITY_DN104467_c0_g1	2.23828	3.4644	3.06688	1.12962	NA	NA
TRINITY_DN104468_c0_g1	23.8746	-0.742032	0.99001	-0.74952	0.453544	0.999891
TRINITY_DN104469_c0_g1	8.20916	1.77853	2.34646	0.757962	0.448474	0.999891
TRINITY_DN10447_c0_g1	79.9982	-0.210908	0.261179	-0.807525	0.419364	0.999891
TRINITY_DN10447_c1_g1	290.157	-0.00640027	0.123975	-0.0516253	0.958827	0.999891
TRINITY_DN104470_c0_g1	6.93579	5.97275	2.33219	2.56101	0.0104369	0.551654
TRINITY_DN104471_c0_g1	2.32088	-3.21869	2.99417	-1.07499	NA	NA
TRINITY_DN104473_c0_g1	0.961759	1.4308	3.07597	0.465156	0.64182	NA
TRINITY_DN104474_c0_g1	1.69482	3.16261	3.07035	1.03005	NA	NA
TRINITY_DN104476_c0_g1	38.4319	0.67612	1.66651	0.405711	0.684955	0.999891
TRINITY_DN104477_c0_g1	6.33263	0.509565	1.02686	0.496238	0.619726	0.999891
TRINITY_DN104478_c0_g1	4.74282	-0.438021	2.46049	-0.178022	0.858706	0.999891
TRINITY_DN104480_c0_g1	9.36229	1.4714	1.78297	0.825256	0.409226	0.999891
TRINITY_DN104482_c0_g1	1.70924	1.83276	2.9362	0.624195	0.532499	NA
TRINITY_DN104483_c0_g1	6.82364	0.274321	2.40441	0.114091	0.909166	0.999891
TRINITY_DN104484_c0_g1	9.3873	1.63996	1.92485	0.851995	0.394217	0.999891
TRINITY_DN104487_c0_g1	17.7163	0.781196	0.613927	1.27246	0.20321	0.999891
TRINITY_DN104489_c0_g1	3.74292	5.1416	3.04113	1.69069	0.0908963	0.907922
TRINITY_DN10449_c0_g1	53.4933	-0.23005	0.596541	-0.38564	0.699764	0.999891
TRINITY_DN104490_c0_g1	2.82549	4.71695	3.04338	1.5499	NA	NA
TRINITY_DN104492_c0_g1	7.64673	-0.542854	0.672598	-0.807101	0.419609	0.999891
TRINITY_DN104494_c0_g1	6.66189	-0.155729	1.40447	-0.110881	0.911711	0.999891
TRINITY_DN104496_c0_g1	2.48192	-1.18744	2.65619	-0.447046	0.654842	NA
TRINITY_DN104497_c0_g1	5.6376	0.786571	1.83472	0.428714	0.668132	0.999891
TRINITY_DN104498_c0_g1	6.86805	2.82773	1.97473	1.43195	0.152157	0.95987
TRINITY_DN104499_c0_g1	1.89407	1.71459	3.02787	0.566269	0.571211	NA
TRINITY_DN1045_c0_g1	267.813	0.0488676	0.0790383	0.618278	0.536392	0.999891
TRINITY_DN10450_c0_g1	56.0111	-0.0224005	0.248558	-0.0901221	0.92819	0.999891
TRINITY_DN104500_c0_g1	10.9016	1.42511	1.99831	0.713157	NA	NA
TRINITY_DN104501_c0_g1	20.3122	1.28409	0.717333	1.79009	0.0734399	0.893336
TRINITY_DN104503_c0_g1	1.09101	3.34401	3.05729	1.09378	0.27405	NA
TRINITY_DN104504_c0_g1	1.81994	-2.42983	3.00398	-0.80887	0.41859	NA
TRINITY_DN104505_c0_g1	8.08555	-0.793607	1.78957	-0.443463	0.657431	0.999891
TRINITY_DN104506_c0_g1	13.3963	2.34785	2.88896	0.812696	0.416392	0.999891
TRINITY_DN104507_c0_g1	18.949	0.222536	1.14183	0.194895	0.845475	0.999891
TRINITY_DN104508_c0_g1	11.2715	0.120763	0.691997	0.174514	0.861462	0.999891
TRINITY_DN104509_c0_g1	3.05197	1.26092	2.43819	0.517153	0.605049	0.999891
TRINITY_DN10451_c0_g1	17.2566	0.0255019	0.352146	0.0724185	0.942269	0.999891
TRINITY_DN104511_c0_g1	4.18738	0.237751	2.15604	0.110272	0.912193	0.999891
TRINITY_DN104512_c0_g1	4.02857	1.27437	1.13617	1.12164	0.262017	0.999891
TRINITY_DN104514_c0_g1	4.68004	4.43283	3.05255	1.45217	NA	NA
TRINITY_DN104515_c0_g1	7.03071	0.796336	2.74813	0.289773	0.77199	0.999891
TRINITY_DN104516_c0_g1	2.81658	1.49787	3.05586	0.490162	NA	NA
TRINITY_DN104517_c0_g1	1.30524	1.45599	3.06827	0.474532	NA	NA
TRINITY_DN104518_c0_g1	2.54842	3.76718	3.01057	1.25131	0.21082	NA
TRINITY_DN104519_c0_g1	15.9593	0.487849	0.938666	0.519726	0.603255	0.999891
TRINITY_DN10452_c0_g1	134.718	0.129402	0.154839	0.835717	0.403314	0.999891
TRINITY_DN104520_c0_g1	4.66301	0.00288587	2.90197	0.000994453	NA	NA
TRINITY_DN104521_c0_g1	5.60087	1.51564	0.977042	1.55126	0.12084	0.924233
TRINITY_DN104522_c0_g1	6.38216	0.363803	1.34353	0.270781	0.786559	0.999891
TRINITY_DN104523_c0_g1	12.6847	-0.991682	2.92708	-0.338795	0.734764	0.999891
TRINITY_DN104524_c0_g1	5.0586	1.31848	2.43474	0.541529	0.588143	0.999891
TRINITY_DN104527_c0_g1	10.9483	0.0585912	1.36002	0.043081	0.965637	0.999891
TRINITY_DN104529_c0_g1	2.44176	3.56822	3.06533	1.16406	NA	NA
TRINITY_DN10453_c0_g1	91.5436	-0.171917	0.143969	-1.19412	0.232431	0.999891
TRINITY_DN10453_c0_g2	234.947	-0.158736	0.127216	-1.24777	0.212117	0.999891
TRINITY_DN10453_c1_g1	144.387	0.231997	0.139779	1.65973	0.0969679	0.914731
TRINITY_DN104531_c0_g1	14.0583	0.297073	0.465994	0.637503	0.523797	0.999891
TRINITY_DN104537_c0_g1	9.14008	1.73628	2.00235	0.867123	0.385875	0.999891
TRINITY_DN104538_c0_g1	3.64909	1.38621	3.00271	0.461652	0.644331	0.999891
TRINITY_DN104539_c0_g1	15.926	0.37525	0.558444	0.671957	0.501611	0.999891
TRINITY_DN10454_c0_g1	16.1405	0.087512	0.422884	0.206941	0.836056	0.999891
TRINITY_DN104540_c0_g1	5.80616	0.987418	1.34565	0.733784	0.46308	0.999891
TRINITY_DN104541_c0_g1	3.91005	-1.75034	2.95323	-0.592687	NA	NA
TRINITY_DN104544_c0_g1	31.4237	0.320061	0.75264	0.425251	0.670653	0.999891
TRINITY_DN104546_c0_g1	23.6877	-0.670846	1.31839	-0.508838	0.610866	0.999891
TRINITY_DN104547_c0_g1	4.12043	0.952247	2.9494	0.322861	NA	NA
TRINITY_DN104549_c0_g1	8.09664	-1.01381	1.80114	-0.562872	0.573522	0.999891
TRINITY_DN10455_c0_g1	22.4117	-0.399476	0.466542	-0.856248	0.39186	0.999891
TRINITY_DN10455_c0_g2	14.6336	-0.752159	1.28049	-0.5874	0.556935	0.999891
TRINITY_DN104550_c0_g1	7.12599	0.352886	0.726149	0.48597	0.626989	0.999891
TRINITY_DN104553_c0_g1	7.96496	0.458687	1.74916	0.262233	0.793142	0.999891
TRINITY_DN104555_c0_g1	3.67192	4.06167	2.91418	1.39376	0.16339	0.975562
TRINITY_DN104556_c0_g1	9.15775	0.433308	1.74963	0.247656	0.8044	0.999891
TRINITY_DN104557_c0_g1	8.49463	0.0765316	1.56722	0.0488328	0.961053	0.999891
TRINITY_DN104558_c0_g1	2.56207	-4.42306	3.02486	-1.46224	0.143677	NA
TRINITY_DN104559_c0_g1	11.8333	-0.633391	0.778714	-0.813381	0.416	0.999891
TRINITY_DN10456_c0_g1	367.517	-0.00602686	0.099505	-0.0605684	0.951703	0.999891
TRINITY_DN10456_c0_g2	8091.99	-0.0602474	0.0662629	-0.909217	0.363236	0.999891
TRINITY_DN104560_c0_g1	5.73227	4.01175	2.28579	1.75508	0.0792455	0.894862
TRINITY_DN104561_c0_g1	5.42648	0.17646	1.43933	0.122599	0.902425	0.999891
TRINITY_DN104563_c0_g1	4.53687	4.89	2.97418	1.64415	0.100145	0.915991
TRINITY_DN104564_c0_g1	7.92797	-0.614725	2.38485	-0.257762	0.796591	0.999891
TRINITY_DN104565_c0_g1	1.73684	3.72668	3.0534	1.2205	0.222275	NA
TRINITY_DN104567_c0_g1	3.12003	3.89099	3.0598	1.27165	NA	NA
TRINITY_DN104571_c0_g1	3.67406	-0.265733	2.43685	-0.109048	0.913164	0.999891
TRINITY_DN104573_c0_g1	7.5602	0.336366	1.35249	0.248702	0.803592	0.999891
TRINITY_DN104575_c0_g1	4.20027	2.52525	2.02062	1.24974	0.211394	0.999891
TRINITY_DN104579_c0_g1	10.2654	0.525542	1.77158	0.296651	0.766733	0.999891
TRINITY_DN10458_c0_g1	2846.2	0.0827983	0.055951	1.47984	0.138917	0.945064
TRINITY_DN104580_c0_g1	11.8967	0.138769	1.17148	0.118457	0.905706	0.999891
TRINITY_DN104585_c0_g1	6.16465	5.31779	3.04128	1.74854	NA	NA
TRINITY_DN104586_c0_g1	9.73616	-0.127789	1.17242	-0.108996	0.913206	0.999891
TRINITY_DN104588_c0_g1	2.61049	1.49483	3.05674	0.489029	NA	NA
TRINITY_DN10459_c0_g1	33.4136	-0.45032	0.291776	-1.54337	0.12274	0.924413
TRINITY_DN10459_c0_g2	19.8245	0.0959759	0.303004	0.316748	0.751435	0.999891
TRINITY_DN10459_c1_g1	14.3891	-0.222263	0.651158	-0.341335	0.732852	0.999891
TRINITY_DN104592_c0_g1	2.05426	-4.74252	3.01819	-1.57131	0.116111	NA
TRINITY_DN104593_c0_g1	11.8866	-0.612059	0.450126	-1.35975	0.173909	0.985635
TRINITY_DN104594_c0_g1	7.13197	5.006	3.04704	1.6429	0.100403	0.916047
TRINITY_DN104595_c0_g1	1.63495	3.88604	3.05041	1.27394	0.202685	NA
TRINITY_DN104596_c0_g1	5.79697	0.842105	1.58474	0.531385	0.595152	0.999891
TRINITY_DN104598_c0_g1	6.73605	2.02745	2.32256	0.872935	0.382698	0.999891
TRINITY_DN1046_c0_g1	3111.03	-0.0593242	0.0674447	-0.879599	0.379077	0.999891
TRINITY_DN10460_c0_g1	35.824	0.838563	0.542334	1.54621	0.122054	0.924358
TRINITY_DN104602_c0_g1	11.1534	1.07226	1.15299	0.929978	0.352382	0.999891
TRINITY_DN104603_c0_g1	9.4304	3.92162	2.0952	1.87171	0.0612463	0.871913
TRINITY_DN104604_c0_g1	30.9864	-0.575258	0.384735	-1.49521	0.134861	0.940447
TRINITY_DN104606_c0_g1	2.4044	1.49132	3.05777	0.487715	NA	NA
TRINITY_DN104607_c0_g1	3.61779	-4.51813	2.98853	-1.51182	0.130579	0.934091
TRINITY_DN104608_c0_g1	13.4817	0.333253	0.780386	0.427036	0.669353	0.999891
TRINITY_DN104609_c0_g1	3.10854	-1.04065	1.20224	-0.865589	0.386715	0.999891
TRINITY_DN10461_c0_g1	54.8664	-0.211103	0.196515	-1.07423	0.282719	0.999891
TRINITY_DN104610_c0_g1	2.57741	3.6391	3.06403	1.18768	NA	NA
TRINITY_DN104612_c0_g1	13.5046	-1.93636	2.92738	-0.661464	NA	NA
TRINITY_DN104613_c0_g1	16.1199	-0.961605	0.851037	-1.12992	0.258509	0.999891
TRINITY_DN104617_c0_g1	1.92352	1.48043	3.06097	0.483647	NA	NA
TRINITY_DN10462_c0_g1	41.0255	-0.250779	1.16372	-0.215498	0.829379	0.999891
TRINITY_DN104621_c0_g1	6.45167	0.858765	0.854853	1.00458	0.315101	0.999891
TRINITY_DN104624_c0_g1	7.94811	-0.268622	1.15506	-0.232561	0.816102	0.999891
TRINITY_DN104626_c0_g1	3.21095	2.94434	2.82667	1.04163	0.297583	0.999891
TRINITY_DN104628_c0_g1	13.0189	3.19246	2.8617	1.11558	0.264602	0.999891
TRINITY_DN104629_c0_g1	2.67919	1.49589	3.05643	0.489425	NA	NA
TRINITY_DN10463_c0_g1	10.7002	-0.00815917	1.03986	-0.00784642	0.99374	0.999891
TRINITY_DN104630_c0_g1	8.96336	-0.300757	2.0802	-0.144581	0.885042	0.999891
TRINITY_DN104631_c0_g1	4.8031	2.95635	3.00482	0.98387	NA	NA
TRINITY_DN104632_c0_g1	2.02738	3.97213	3.05041	1.30216	0.192861	NA
TRINITY_DN104635_c0_g1	10.4851	-0.613429	0.985572	-0.62241	0.533673	0.999891
TRINITY_DN104636_c0_g1	4.73965	1.85483	2.43167	0.762779	0.445595	0.999891
TRINITY_DN104637_c0_g1	3.76823	-0.0384606	2.9311	-0.0131216	0.989531	0.999891
TRINITY_DN104639_c0_g1	11.1162	1.09886	1.69116	0.649771	0.51584	0.999891
TRINITY_DN10464_c0_g1	24.5391	0.297393	0.304345	0.977157	0.328491	0.999891
TRINITY_DN10464_c0_g2	16.4467	0.4215	1.15858	0.363808	0.716001	0.999891
TRINITY_DN10464_c2_g1	14.2142	-0.0929095	0.498169	-0.186502	0.852051	0.999891
TRINITY_DN10464_c4_g1	5.20575	-2.42241	2.37101	-1.02168	0.306934	0.999891
TRINITY_DN104640_c0_g1	16.4582	0.824523	1.31213	0.628387	0.529751	0.999891
TRINITY_DN104641_c0_g1	8.80833	1.8984	2.93886	0.645966	NA	NA
TRINITY_DN104643_c0_g1	8.07622	-1.09265	1.76721	-0.618289	0.536385	0.999891
TRINITY_DN104644_c0_g1	7.5551	0.665185	1.25889	0.528389	0.59723	0.999891
TRINITY_DN104646_c0_g1	11.9775	1.39191	1.89853	0.733149	0.463468	0.999891
TRINITY_DN104647_c0_g1	2.71825	-3.87882	2.67758	-1.44863	0.147441	NA
TRINITY_DN104648_c0_g1	8.47429	2.3667	1.48228	1.59666	0.110342	0.921524
TRINITY_DN104649_c0_g1	4.68667	-0.00238618	2.11503	-0.0011282	0.9991	0.999891
TRINITY_DN10465_c0_g1	47.604	-0.0786484	0.337462	-0.233059	0.815716	0.999891
TRINITY_DN10465_c1_g1	11.0326	0.556286	1.53494	0.362416	0.717041	0.999891
TRINITY_DN104650_c0_g1	4.0734	-3.49114	2.1711	-1.60801	0.107834	0.920579
TRINITY_DN104653_c0_g1	1.71541	3.97522	3.0494	1.30361	0.192368	NA
TRINITY_DN104654_c0_g1	2.59307	0.978797	2.96761	0.329827	NA	NA
TRINITY_DN104655_c0_g1	4.74826	0.959247	1.01902	0.941346	0.346527	0.999891
TRINITY_DN104657_c0_g1	2.36164	1.36292	2.98196	0.457055	0.647631	NA
TRINITY_DN10466_c0_g1	843.264	-0.010785	0.12385	-0.0870813	0.930607	0.999891
TRINITY_DN104662_c0_g1	2.86818	1.49857	3.05565	0.490425	0.623833	NA
TRINITY_DN104663_c0_g1	7.25818	-3.07535	2.29079	-1.34248	0.179439	0.991125
TRINITY_DN104664_c0_g1	7.84517	-1.09385	2.73144	-0.400468	NA	NA
TRINITY_DN104667_c0_g1	19.2471	0.770718	0.784174	0.98284	0.325686	0.999891
TRINITY_DN104668_c0_g1	5.86551	-0.0364057	1.57461	-0.0231205	0.981554	0.999891
TRINITY_DN104669_c0_g1	4.64089	-4.26442	2.98486	-1.42869	NA	NA
TRINITY_DN10467_c0_g1	126.853	-0.0793342	0.367482	-0.215886	0.829077	0.999891
TRINITY_DN104670_c0_g1	10.8048	1.19419	1.74547	0.684166	0.49387	0.999891
TRINITY_DN104671_c0_g1	6.41264	4.18809	2.34524	1.78578	0.0741348	0.893336
TRINITY_DN104673_c0_g1	3.50795	2.36328	2.66087	0.888161	0.374454	0.999891
TRINITY_DN104678_c0_g1	4.90234	-4.92077	2.98489	-1.64856	0.0992379	0.915311
TRINITY_DN10468_c0_g1	27.867	-1.0083	0.528897	-1.90642	0.0565954	0.861341
TRINITY_DN10468_c1_g1	7.80698	-0.228077	0.886331	-0.257328	0.796926	0.999891
TRINITY_DN104681_c0_g1	5.11731	-0.760227	2.40844	-0.315652	0.752267	0.999891
TRINITY_DN104682_c0_g1	1.51134	1.46614	3.06522	0.478314	NA	NA
TRINITY_DN104683_c0_g1	8.69026	0.192118	1.95482	0.0982793	0.921711	0.999891
TRINITY_DN104684_c0_g1	1.49611	-3.67025	3.03727	-1.2084	NA	NA
TRINITY_DN104685_c0_g1	5.7387	5.71439	2.95367	1.93468	0.05303	0.84907
TRINITY_DN104686_c0_g1	1.86126	2.45812	2.92768	0.839614	0.401125	NA
TRINITY_DN104687_c0_g1	4.82498	1.25923	1.02175	1.23242	0.217791	0.999891
TRINITY_DN104689_c0_g1	7.5723	0.912434	1.0567	0.863474	0.387877	0.999891
TRINITY_DN10469_c0_g1	31.2157	0.106003	0.328659	0.322532	0.74705	0.999891
TRINITY_DN10469_c0_g2	55.1899	0.624997	0.561727	1.11264	0.265865	0.999891
TRINITY_DN104691_c0_g1	13.9979	-0.228447	0.827815	-0.275964	0.782575	0.999891
TRINITY_DN104693_c0_g1	19.0521	-0.630579	1.28173	-0.491975	0.622737	0.999891
TRINITY_DN104695_c0_g1	8.35535	0.389984	2.37801	0.163996	0.869734	0.999891
TRINITY_DN104697_c0_g1	13.3329	-0.547483	1.70495	-0.321115	0.748124	0.999891
TRINITY_DN104698_c0_g1	8.19242	-1.40391	2.02932	-0.691816	0.489053	0.999891
TRINITY_DN104699_c0_g1	13.9646	0.0585745	0.979006	0.0598306	0.952291	0.999891
TRINITY_DN1047_c0_g1	1230.29	-0.394837	0.244438	-1.61529	0.106249	0.919689
TRINITY_DN1047_c1_g1	1128.25	-0.370545	0.257848	-1.43707	0.150699	0.958883
TRINITY_DN1047_c1_g2	122.473	-1.26071	1.37953	-0.913866	0.360787	0.999891
TRINITY_DN10470_c0_g1	42.1093	0.314707	0.266928	1.179	0.238399	0.999891
TRINITY_DN104700_c0_g1	3.65992	1.19192	1.57178	0.758326	0.448256	0.999891
TRINITY_DN104702_c0_g1	4.39809	-1.14381	0.988548	-1.15706	0.247249	0.999891
TRINITY_DN104703_c0_g1	3.7784	-4.34544	2.98653	-1.45502	NA	NA
TRINITY_DN104705_c0_g1	5.76142	0.781885	1.58169	0.494336	0.621069	0.999891
TRINITY_DN104709_c0_g1	4.88823	-4.91451	2.98491	-1.64645	0.0996709	0.915594
TRINITY_DN10471_c0_g1	13.8483	-0.44847	0.619513	-0.723908	0.469122	0.999891
TRINITY_DN104714_c0_g1	8.17801	4.06923	1.17347	3.4677	0.000524941	0.135642
TRINITY_DN104716_c0_g1	1.16785	1.44748	3.07085	0.471361	NA	NA
TRINITY_DN104717_c0_g1	2.48517	-0.118239	3.00201	-0.0393868	0.968582	NA
TRINITY_DN104718_c0_g1	8.74462	0.993654	0.875099	1.13548	0.256176	0.999891
TRINITY_DN10472_c0_g1	36.5982	-0.0701205	0.201432	-0.348109	0.727758	0.999891
TRINITY_DN104720_c0_g1	6.33509	0.0533498	1.52119	0.035071	0.972023	0.999891
TRINITY_DN104721_c0_g1	13.4582	-0.581423	1.48494	-0.391548	0.695392	0.999891
TRINITY_DN104722_c0_g1	1.56842	-3.74016	3.03585	-1.232	NA	NA
TRINITY_DN104723_c0_g1	2.57741	3.6391	3.06403	1.18768	NA	NA
TRINITY_DN104725_c0_g1	1.16785	1.44748	3.07085	0.471361	NA	NA
TRINITY_DN104726_c0_g1	2.10263	3.39354	3.0678	1.10618	NA	NA
TRINITY_DN10473_c0_g1	70.6288	0.110081	0.331573	0.331995	0.739893	0.999891
TRINITY_DN10473_c0_g2	701.86	-0.0741353	0.0466155	-1.59036	0.111754	0.922015
TRINITY_DN10473_c1_g1	4.6951	-0.553903	1.04303	-0.531052	0.595383	0.999891
TRINITY_DN104733_c0_g1	1.52423	-3.01962	2.76852	-1.0907	0.275407	NA
TRINITY_DN104737_c0_g1	19.3662	-0.873493	1.16409	-0.750364	0.453035	0.999891
TRINITY_DN104738_c0_g1	3.31228	1.21302	1.22289	0.991926	0.321234	0.999891
TRINITY_DN104740_c0_g1	4.54067	-1.80271	1.98405	-0.908599	0.363562	0.999891
TRINITY_DN104742_c0_g1	3.4356	-1.87073	2.92596	-0.639357	0.522591	0.999891
TRINITY_DN104748_c0_g1	6.52644	-0.447869	2.08789	-0.214508	0.830151	0.999891
TRINITY_DN104749_c0_g1	4.13539	5.26884	3.04061	1.73283	0.0831267	0.897859
TRINITY_DN10475_c0_g1	28.6659	0.409511	0.45485	0.900321	0.367949	0.999891
TRINITY_DN104750_c0_g1	10.0663	1.05698	2.67404	0.395276	0.692639	0.999891
TRINITY_DN104755_c0_g1	3.14415	-0.383597	3.04899	-0.125811	0.899881	0.999891
TRINITY_DN104756_c0_g1	5.55517	-0.325805	1.77758	-0.183286	0.854574	0.999891
TRINITY_DN104757_c0_g1	3.81719	-0.19566	2.99579	-0.0653118	0.947926	0.999891
TRINITY_DN104758_c0_g1	5.31025	0.930721	1.3556	0.686578	0.492349	0.999891
TRINITY_DN10476_c0_g1	12.0232	0.321247	0.728536	0.440948	0.65925	0.999891
TRINITY_DN104760_c0_g1	3.33771	3.97796	3.05848	1.30063	0.193384	0.999891
TRINITY_DN104761_c0_g1	8.5876	-0.0992581	1.34695	-0.0736912	0.941256	0.999891
TRINITY_DN104763_c0_g1	15.3934	-0.139708	0.638116	-0.218938	0.826698	0.999891
TRINITY_DN104764_c0_g1	4.33351	0.864862	2.94687	0.293485	NA	NA
TRINITY_DN104766_c0_g1	6.52509	-0.065741	0.850499	-0.077297	0.938387	0.999891
TRINITY_DN104767_c0_g1	3.39834	0.937112	2.9506	0.3176	0.750788	0.999891
TRINITY_DN104769_c0_g1	8.27852	3.79054	2.30116	1.64723	0.0995112	0.915311
TRINITY_DN10477_c0_g1	28.8925	-0.354306	0.567524	-0.6243	0.532431	0.999891
TRINITY_DN10477_c0_g2	68.004	-0.220582	0.319801	-0.689748	0.490353	0.999891
TRINITY_DN10477_c1_g1	24.6415	-0.220085	0.273845	-0.803684	0.421579	0.999891
TRINITY_DN10477_c2_g1	15.4108	0.0955589	0.444753	0.214858	0.829878	0.999891
TRINITY_DN10477_c2_g2	118.374	-0.257429	0.20141	-1.27814	0.201201	0.999891
TRINITY_DN10477_c2_g3	1.21796	1.45095	3.0698	0.472654	NA	NA
TRINITY_DN10477_c3_g1	30.0415	0.0387164	0.28798	0.134441	0.893054	0.999891
TRINITY_DN10477_c4_g1	12.2434	-0.0513973	0.687503	-0.0747593	0.940406	0.999891
TRINITY_DN10477_c5_g1	4.53112	-2.24877	1.7675	-1.27228	0.203272	0.999891
TRINITY_DN104770_c0_g1	4.11602	2.8242	3.00724	0.939132	NA	NA
TRINITY_DN104772_c0_g1	2.40892	-0.31828	3.00253	-0.106004	0.915579	NA
TRINITY_DN104773_c0_g1	4.65643	1.10954	2.84312	0.390253	0.696349	0.999891
TRINITY_DN104775_c0_g1	5.34896	0.790044	2.84068	0.278117	0.780922	0.999891
TRINITY_DN104777_c0_g1	5.58542	-0.155188	1.17425	-0.132159	0.894858	0.999891
TRINITY_DN104778_c0_g1	4.814	-0.982167	2.04593	-0.480058	0.631186	0.999891
TRINITY_DN10478_c0_g1	113.997	0.344851	0.300011	1.14946	0.250367	0.999891
TRINITY_DN104780_c0_g1	19.0078	-1.54846	0.690707	-2.24185	0.0249711	0.716748
TRINITY_DN104783_c0_g1	17.3046	1.47731	1.0526	1.40349	0.160472	0.970493
TRINITY_DN104784_c0_g1	3.28193	4.95936	2.61138	1.89913	0.0575472	0.863769
TRINITY_DN104785_c0_g1	5.05627	0.502601	2.09765	0.239602	0.810639	0.999891
TRINITY_DN104786_c0_g1	0.949099	2.57268	3.0773	0.83602	0.403144	NA
TRINITY_DN104789_c0_g1	4.03934	5.2075	3.04091	1.71248	0.0868084	0.90194
TRINITY_DN10479_c0_g1	45.7035	-0.117244	0.30658	-0.382424	0.702147	0.999891
TRINITY_DN104794_c0_g1	22.1349	-0.351459	0.810619	-0.433569	0.664602	0.999891
TRINITY_DN104797_c0_g1	1.58003	1.46899	3.06437	0.479377	NA	NA
TRINITY_DN104798_c0_g1	6.79059	-2.31524	1.13905	-2.03261	0.0420918	0.810036
TRINITY_DN1048_c0_g1	1653.4	0.0477527	0.101619	0.469918	0.638414	0.999891
TRINITY_DN1048_c0_g2	1097.96	0.202819	0.464887	0.436277	0.662636	0.999891
TRINITY_DN1048_c1_g1	275.201	-0.249796	0.228717	-1.09216	0.274762	0.999891
TRINITY_DN1048_c1_g2	348.631	-0.341483	0.337876	-1.01067	0.312173	0.999891
TRINITY_DN1048_c2_g1	343.672	0.0353925	0.0758134	0.466836	0.640617	0.999891
TRINITY_DN1048_c3_g1	397.419	-0.0910131	0.149272	-0.609712	0.542052	0.999891
TRINITY_DN1048_c4_g1	983.231	-0.0234472	0.0506862	-0.462595	0.643655	0.999891
TRINITY_DN10480_c0_g1	31.9848	-0.359043	0.355968	-1.00864	0.313149	0.999891
TRINITY_DN104800_c0_g1	3.48465	-5.46244	3.01343	-1.8127	0.0698785	0.888178
TRINITY_DN104801_c0_g1	1.87271	1.1433	2.99392	0.381875	0.702554	NA
TRINITY_DN104802_c0_g1	3.58602	-4.26487	2.69905	-1.58014	0.114076	0.922723
TRINITY_DN104803_c0_g1	4.67869	3.47033	2.83846	1.22261	0.221478	0.999891
TRINITY_DN104804_c0_g1	1.44264	1.46305	3.06615	0.477161	NA	NA
TRINITY_DN104805_c0_g1	2.49129	-3.3437	2.99276	-1.11726	NA	NA
TRINITY_DN104806_c0_g1	3.09619	-1.08147	2.47327	-0.437263	0.661921	0.999891
TRINITY_DN104807_c0_g1	4.78121	1.15418	2.80081	0.412089	0.680274	0.999891
TRINITY_DN104809_c0_g1	4.23697	5.28026	3.0406	1.73659	NA	NA
TRINITY_DN10481_c0_g1	3225.84	-0.0492528	0.0415575	-1.18517	0.23595	0.999891
TRINITY_DN104810_c0_g1	11.7554	-1.04569	0.750003	-1.39424	0.163244	0.975455
TRINITY_DN104811_c0_g1	7.91555	-0.265024	1.5651	-0.169333	0.865535	0.999891
TRINITY_DN104812_c0_g1	9.85962	0.702306	0.972782	0.721956	0.470322	0.999891
TRINITY_DN104813_c0_g1	7.20438	0.500514	0.562555	0.889716	0.373618	0.999891
TRINITY_DN104814_c0_g1	1.28871	2.87931	3.07351	0.936813	NA	NA
TRINITY_DN104816_c0_g1	2.67919	1.49589	3.05643	0.489425	NA	NA
TRINITY_DN104818_c0_g1	9.47601	-2.60014	1.90999	-1.36134	0.173407	0.985356
TRINITY_DN10482_c0_g1	42.121	-0.116656	0.207552	-0.562055	0.574079	0.999891
TRINITY_DN10482_c2_g1	17.6533	0.229239	0.342317	0.669669	0.503069	0.999891
TRINITY_DN10482_c3_g1	2.96723	-3.57522	2.99011	-1.19568	NA	NA
TRINITY_DN104823_c0_g1	4.7125	-0.203457	2.1228	-0.0958439	0.923645	0.999891
TRINITY_DN104824_c0_g1	5.43884	0.499386	1.00511	0.496846	0.619297	0.999891
TRINITY_DN104825_c0_g1	4.87659	0.757845	1.6722	0.453202	0.650403	0.999891
TRINITY_DN104826_c0_g1	4.60991	0.136664	2.09351	0.06528	0.947951	0.999891
TRINITY_DN104827_c0_g1	31.2514	0.152842	0.482343	0.316875	0.751339	0.999891
TRINITY_DN104828_c0_g1	5.46243	-1.45714	1.53305	-0.950484	0.341867	0.999891
TRINITY_DN104829_c0_g1	9.64881	0.436653	2.69395	0.162086	0.871238	0.999891
TRINITY_DN10483_c0_g1	22.1208	-1.82695	0.696056	-2.62472	0.00867203	0.525741
TRINITY_DN10483_c3_g1	11.4919	0.815917	1.69206	0.482204	0.629661	0.999891
TRINITY_DN104831_c0_g1	4.60414	0.947308	2.47707	0.38243	0.702142	0.999891
TRINITY_DN104833_c0_g1	8.4545	1.71675	1.39376	1.23174	0.218046	0.999891
TRINITY_DN104835_c0_g1	7.07788	0.38003	1.1995	0.316824	0.751377	0.999891
TRINITY_DN104837_c0_g1	1.3499	2.91741	3.07311	0.949334	NA	NA
TRINITY_DN104838_c0_g1	5.06407	1.28666	2.01203	0.639481	0.52251	0.999891
TRINITY_DN104839_c0_g1	7.7085	-0.522692	0.949629	-0.550417	0.582034	0.999891
TRINITY_DN10484_c0_g1	1192.17	-0.0888024	0.0831358	-1.06816	0.285448	0.999891
TRINITY_DN104840_c0_g1	4.68195	4.64357	3.00118	1.54725	0.121804	0.924358
TRINITY_DN104843_c0_g1	7.07295	-2.03221	1.42193	-1.42919	0.15295	0.961472
TRINITY_DN104845_c0_g1	15.3137	0.706369	1.05216	0.671351	0.501997	0.999891
TRINITY_DN104846_c0_g1	13.2792	-0.120869	1.20551	-0.100264	0.920135	0.999891
TRINITY_DN104847_c0_g1	17.506	-4.14167	1.56663	-2.64368	NA	NA
TRINITY_DN10485_c0_g1	34.7816	-0.180552	0.335884	-0.537542	0.590894	0.999891
TRINITY_DN104850_c0_g1	10.8096	-2.6524	2.57328	-1.03074	0.30266	0.999891
TRINITY_DN104851_c0_g1	2.16266	1.48639	3.05921	0.485874	0.627057	NA
TRINITY_DN104853_c0_g1	3.34249	2.10073	2.45123	0.857009	0.39144	0.999891
TRINITY_DN104854_c0_g1	8.41546	4.26107	1.85917	2.29192	0.0219102	0.69104
TRINITY_DN104855_c0_g1	5.55764	1.97098	1.2892	1.52884	0.126304	0.928423
TRINITY_DN104856_c0_g1	9.64019	-0.903422	1.12761	-0.80118	0.423028	0.999891
TRINITY_DN104857_c0_g1	11.0426	1.5675	1.72597	0.908183	0.363781	0.999891
TRINITY_DN104858_c0_g1	6.83732	-0.489791	1.13886	-0.43007	0.667145	0.999891
TRINITY_DN104859_c0_g1	8.60224	5.46131	2.74515	1.98944	0.0466529	0.826233
TRINITY_DN10486_c0_g1	28.8257	0.272101	0.301695	0.901907	0.367106	0.999891
TRINITY_DN104860_c0_g1	2.54179	1.49372	3.05706	0.488613	NA	NA
TRINITY_DN104861_c0_g1	1.16785	1.44748	3.07085	0.471361	NA	NA
TRINITY_DN104862_c0_g1	4.62944	-0.225225	1.53639	-0.146594	0.883453	0.999891
TRINITY_DN104863_c0_g1	12.3856	0.333454	1.56648	0.212869	0.83143	0.999891
TRINITY_DN104867_c0_g1	0.831646	2.44535	3.0792	0.79415	0.427108	NA
TRINITY_DN104868_c0_g1	11.644	-1.01634	1.99383	-0.509743	0.610232	0.999891
TRINITY_DN104869_c0_g1	2.76506	4.63137	2.63048	1.76066	0.0782967	NA
TRINITY_DN10487_c0_g1	2.81556	2.79005	3.01497	0.925398	0.354759	NA
TRINITY_DN10487_c0_g2	84.0735	0.290728	0.329679	0.88185	0.377858	0.999891
TRINITY_DN10487_c1_g1	114.51	-0.185097	0.296007	-0.625312	0.531766	0.999891
TRINITY_DN10487_c2_g1	12.9541	0.494531	0.999385	0.494836	0.620716	0.999891
TRINITY_DN10487_c3_g1	2.97438	1.49993	3.05526	0.490934	0.623473	0.999891
TRINITY_DN104870_c0_g1	19.4257	0.586386	1.51351	0.387434	0.698435	0.999891
TRINITY_DN104871_c0_g1	3.3229	3.97453	3.05853	1.29949	0.193776	0.999891
TRINITY_DN104873_c0_g1	7.44872	1.95404	2.68925	0.72661	0.467465	0.999891
TRINITY_DN104875_c0_g1	5.22417	2.16456	2.41312	0.896995	0.369721	0.999891
TRINITY_DN104876_c0_g1	0.755668	1.40657	3.08354	0.456153	0.64828	NA
TRINITY_DN104877_c0_g1	7.23414	-0.196334	1.80964	-0.108493	0.913604	0.999891
TRINITY_DN104878_c0_g1	14.8527	0.52028	1.14536	0.454252	0.649648	0.999891
TRINITY_DN10488_c0_g1	2389.76	0.0243262	0.0402677	0.604111	0.54577	0.999891
TRINITY_DN104882_c0_g1	10.4668	2.49257	1.67164	1.49109	0.135937	0.942691
TRINITY_DN104883_c0_g1	2.46793	1.48849	1.61505	0.92164	0.356716	NA
TRINITY_DN104886_c0_g1	5.85589	1.03878	2.8088	0.36983	0.711509	0.999891
TRINITY_DN104887_c0_g1	11.8156	-0.540441	1.9997	-0.27026	0.78696	0.999891
TRINITY_DN104888_c0_g1	3.22944	0.391247	2.99883	0.130466	0.896197	0.999891
TRINITY_DN104889_c0_g1	8.34535	2.51357	1.9694	1.27631	0.201844	0.999891
TRINITY_DN10489_c0_g1	81.5067	0.193945	0.259263	0.748065	0.454421	0.999891
TRINITY_DN10489_c0_g2	2.3357	1.49002	3.05815	0.487229	NA	NA
TRINITY_DN104890_c0_g1	23.1225	0.162085	1.33124	0.121755	0.903093	0.999891
TRINITY_DN104891_c0_g1	3.35294	1.75504	1.57571	1.11381	0.26536	0.999891
TRINITY_DN104892_c0_g1	10.2937	-1.42431	1.10919	-1.2841	0.199108	0.999891
TRINITY_DN104893_c0_g1	4.45347	1.96402	2.08412	0.942373	0.346002	0.999891
TRINITY_DN104895_c0_g1	51.9243	-0.111081	0.53664	-0.206994	0.836015	0.999891
TRINITY_DN104899_c0_g1	10.0811	-5.66035	1.6727	-3.38396	0.000714496	0.157207
TRINITY_DN1049_c0_g1	1593.75	0.0444798	0.0604533	0.735771	0.46187	0.999891
TRINITY_DN10490_c0_g2	13.667	-1.2885	0.504337	-2.55485	0.0106233	0.554833
TRINITY_DN10490_c0_g3	11.3149	-0.168175	0.552284	-0.304508	0.760741	0.999891
TRINITY_DN104900_c0_g1	6.42363	-6.38048	2.62776	-2.42811	NA	NA
TRINITY_DN104901_c0_g1	3.54215	-0.923493	2.99774	-0.308063	NA	NA
TRINITY_DN104907_c0_g1	8.33955	-0.00588118	2.01514	-0.0029185	NA	NA
TRINITY_DN104909_c0_g1	8.56855	1.34964	1.50924	0.894254	0.371186	0.999891
TRINITY_DN10491_c0_g1	6.26129	0.84325	1.02868	0.819742	0.412363	0.999891
TRINITY_DN10491_c0_g2	20.931	0.0137382	0.384274	0.035751	0.971481	0.999891
TRINITY_DN104910_c0_g1	8.87746	0.173864	0.706922	0.245946	0.805724	0.999891
TRINITY_DN104911_c0_g1	1.30256	3.62624	3.0531	1.18773	0.234941	NA
TRINITY_DN104912_c0_g1	2.78089	3.73901	3.06228	1.22099	NA	NA
TRINITY_DN104913_c0_g1	14.3711	1.43544	1.93152	0.743166	0.457381	0.999891
TRINITY_DN104914_c0_g1	7.5606	-2.92923	2.53687	-1.15466	0.24823	0.999891
TRINITY_DN104916_c0_g1	3.89998	0.428559	2.99642	0.143023	NA	NA
TRINITY_DN104917_c0_g1	4.1724	2.40587	2.03798	1.18052	0.237795	0.999891
TRINITY_DN104918_c0_g1	12.1723	-0.0967858	0.820429	-0.11797	0.906092	0.999891
TRINITY_DN104919_c0_g1	3.3591	3.98635	3.05836	1.30343	0.192428	0.999891
TRINITY_DN10492_c0_g1	27.7702	0.23049	0.269931	0.853884	0.39317	0.999891
TRINITY_DN104920_c0_g1	2.37393	3.53136	3.06603	1.15177	NA	NA
TRINITY_DN104921_c0_g1	12.5702	1.41534	1.9379	0.730346	0.465179	0.999891
TRINITY_DN104922_c0_g1	2.51784	4.57037	3.04426	1.50131	0.133276	NA
TRINITY_DN104923_c0_g1	8.24193	2.48171	1.9642	1.26347	0.206419	0.999891
TRINITY_DN104924_c0_g1	5.53981	-0.249188	0.92054	-0.270698	0.786623	0.999891
TRINITY_DN104925_c0_g1	4.95135	4.5089	3.05171	1.4775	NA	NA
TRINITY_DN104928_c0_g1	3.24276	-0.966127	2.99915	-0.322134	0.747351	0.999891
TRINITY_DN104929_c0_g1	1.69503	1.10462	2.99944	0.368275	0.712668	NA
TRINITY_DN10493_c0_g1	11.0619	0.598605	0.630451	0.949487	0.342373	0.999891
TRINITY_DN104930_c0_g1	5.22795	2.61907	2.00739	1.30472	0.191989	0.999891
TRINITY_DN104933_c0_g1	9.55498	2.70982	1.9165	1.41394	0.157379	0.967122
TRINITY_DN104935_c0_g1	3.97636	5.23547	3.04072	1.72179	0.0851077	0.899236
TRINITY_DN104936_c0_g1	13.7457	0.760052	1.32659	0.572935	0.566689	0.999891
TRINITY_DN104937_c0_g1	8.02962	-0.871774	0.924908	-0.942552	0.34591	0.999891
TRINITY_DN10494_c0_g1	68.2906	-0.775259	0.478336	-1.62074	0.105073	0.918941
TRINITY_DN104940_c0_g1	4.1421	-3.77724	2.98718	-1.26449	0.206056	0.999891
TRINITY_DN104941_c0_g1	1.03046	1.43701	3.07406	0.467463	NA	NA
TRINITY_DN104942_c0_g1	3.27566	1.38068	2.43485	0.56705	0.570681	0.999891
TRINITY_DN104943_c0_g1	8.02923	1.0411	1.76228	0.590767	0.554676	0.999891
TRINITY_DN104949_c0_g1	1.06926	2.696	3.07565	0.876563	NA	NA
TRINITY_DN10495_c0_g1	82.3997	-0.308621	0.4264	-0.723782	0.4692	0.999891
TRINITY_DN10495_c1_g1	11.7429	0.0462081	0.650586	0.0710253	0.943378	0.999891
TRINITY_DN10495_c1_g2	10.5908	0.982187	1.57082	0.62527	0.531794	0.999891
TRINITY_DN104950_c0_g1	4.90772	5.20162	2.43066	2.14	0.0323544	0.765345
TRINITY_DN104951_c0_g1	8.16099	-0.757465	1.78222	-0.425012	0.670828	0.999891
TRINITY_DN104955_c0_g1	26.8428	0.504049	0.40652	1.23991	0.215008	0.999891
TRINITY_DN104956_c0_g1	1.48508	3.02681	3.0719	0.985323	NA	NA
TRINITY_DN104957_c0_g1	5.41953	0.562638	1.39147	0.404348	0.685957	0.999891
TRINITY_DN104959_c0_g1	3.09763	3.82186	3.00583	1.27148	0.203557	0.999891
TRINITY_DN104961_c0_g1	13.3396	-0.178325	0.863251	-0.206574	0.836342	0.999891
TRINITY_DN104963_c0_g1	5.71849	-0.19482	1.56856	-0.124204	0.901154	0.999891
TRINITY_DN104965_c0_g1	10.8538	0.425623	0.986066	0.431637	0.666005	0.999891
TRINITY_DN104967_c0_g1	6.85503	0.487894	0.882619	0.55278	0.580414	0.999891
TRINITY_DN104969_c0_g1	12.8437	-5.03862	1.42448	-3.53716	NA	NA
TRINITY_DN10497_c0_g1	69.9789	0.0503695	0.142352	0.353838	0.72346	0.999891
TRINITY_DN10497_c0_g2	6.48152	-0.272714	0.945815	-0.288337	0.773088	0.999891
TRINITY_DN104970_c0_g1	4.47593	0.890679	2.95299	0.301619	NA	NA
TRINITY_DN104971_c0_g1	9.20918	0.507225	1.68825	0.300444	0.763838	0.999891
TRINITY_DN104974_c0_g1	10.5747	0.110677	1.5669	0.070634	0.943689	0.999891
TRINITY_DN104975_c0_g1	3.6856	-0.655127	3.04845	-0.214905	0.829842	0.999891
TRINITY_DN104976_c0_g1	19.9978	-0.469615	1.16353	-0.403613	0.686497	0.999891
TRINITY_DN104979_c0_g1	26.878	0.246523	1.00491	0.245318	0.806211	0.999891
TRINITY_DN10498_c0_g1	339.129	0.0914452	0.0885612	1.03256	0.301808	0.999891
TRINITY_DN104981_c0_g1	14.2486	0.378926	1.0927	0.346779	0.728757	0.999891
TRINITY_DN104984_c0_g1	9.06657	0.0302832	1.80042	0.0168201	0.98658	0.999891
TRINITY_DN104985_c0_g1	6.02226	4.16228	3.00203	1.38649	NA	NA
TRINITY_DN104988_c0_g1	23.6638	0.281445	0.490501	0.573789	0.56611	0.999891
TRINITY_DN104989_c0_g1	1.07045	2.69155	3.07571	0.875098	0.381521	NA
TRINITY_DN10499_c0_g1	47.6097	-0.00340567	0.193081	-0.0176385	0.985927	0.999891
TRINITY_DN104995_c0_g1	3.656	4.10004	3.05673	1.34131	0.179818	0.991289
TRINITY_DN104998_c0_g1	2.04699	4.23422	3.04696	1.38965	0.164634	NA
TRINITY_DN104999_c0_g1	2.04031	4.20628	3.04729	1.38033	0.167484	NA
TRINITY_DN105_c0_g1	228.236	-0.200226	0.122904	-1.62912	0.103288	0.917638
TRINITY_DN105_c0_g2	380.93	-0.208674	0.106376	-1.96167	0.049801	0.837609
TRINITY_DN105_c0_g3	287.405	-0.0746015	0.0884147	-0.843769	0.398799	0.999891
TRINITY_DN105_c0_g4	641.975	-0.195955	0.112121	-1.74771	0.0805149	0.89495
TRINITY_DN105_c0_g5	847.577	-0.101632	0.0702337	-1.44706	0.14788	0.956222
TRINITY_DN105_c1_g1	10675.9	-0.195861	0.0478298	-4.09496	4.22242e-05	0.0229386
TRINITY_DN105_c1_g2	416.008	-0.168302	0.149899	-1.12277	0.261537	0.999891
TRINITY_DN105_c1_g3	251.969	-0.0402229	0.135472	-0.296909	0.766536	0.999891
TRINITY_DN105_c10_g1	94.2907	0.149668	0.167339	0.8944	0.371108	0.999891
TRINITY_DN105_c2_g1	472.879	-0.034608	0.0927151	-0.373272	0.708946	0.999891
TRINITY_DN105_c3_g1	227.73	-0.103939	0.166852	-0.622937	0.533326	0.999891
TRINITY_DN105_c4_g1	550.413	-0.0605788	0.0551472	-1.09849	0.27199	0.999891
TRINITY_DN105_c8_g1	208.378	-0.0965307	0.213138	-0.452902	0.650619	0.999891
TRINITY_DN1050_c0_g1	569.209	-0.0442848	0.0674952	-0.656118	0.511748	0.999891
TRINITY_DN10500_c0_g1	21.9975	-0.110403	1.86473	-0.0592058	0.952788	0.999891
TRINITY_DN105000_c0_g1	2.55156	4.37057	3.04642	1.43466	0.151384	NA
TRINITY_DN105001_c0_g1	4.9246	1.51482	3.05096	0.496505	0.619538	0.999891
TRINITY_DN105002_c0_g1	5.78801	-1.51919	2.04124	-0.74425	NA	NA
TRINITY_DN105006_c0_g1	12.129	-1.02065	0.815324	-1.25183	0.21063	0.999891
TRINITY_DN105007_c0_g1	1.56959	3.84366	3.05081	1.25988	0.207712	NA
TRINITY_DN10501_c0_g1	83.2499	-0.305498	0.281214	-1.08635	0.277323	0.999891
TRINITY_DN105010_c0_g1	1.81937	-3.94605	3.03201	-1.30147	NA	NA
TRINITY_DN105011_c0_g1	1.76349	3.20438	3.0699	1.04381	NA	NA
TRINITY_DN105012_c0_g1	6.96204	-0.337212	2.00681	-0.168034	0.866557	0.999891
TRINITY_DN105014_c0_g1	4.32295	-0.83125	1.39744	-0.594837	0.551952	0.999891
TRINITY_DN105019_c0_g1	2.61018	1.75258	2.92259	0.599667	0.548728	NA
TRINITY_DN10502_c0_g1	625.529	0.263851	0.0912098	2.89279	0.0038184	0.36276
TRINITY_DN10502_c0_g2	561.051	0.247513	0.129064	1.91775	0.0551427	0.856136
TRINITY_DN105022_c0_g1	0.961759	1.4308	3.07597	0.465156	0.64182	NA
TRINITY_DN105023_c0_g1	4.28058	0.493238	1.57668	0.312832	0.754408	0.999891
TRINITY_DN105024_c0_g1	6.48245	-0.853032	2.39128	-0.356725	0.721297	0.999891
TRINITY_DN105025_c0_g1	21.5421	0.0626098	0.427633	0.14641	0.883598	0.999891
TRINITY_DN105027_c0_g1	4.47656	4.37296	3.05325	1.43223	NA	NA
TRINITY_DN10503_c0_g1	35.4738	-0.641226	0.435933	-1.47093	0.141311	0.948513
TRINITY_DN105032_c0_g1	2.67919	1.49589	3.05643	0.489425	NA	NA
TRINITY_DN105034_c0_g1	20.1768	0.103674	1.1723	0.0884368	0.92953	0.999891
TRINITY_DN105035_c0_g1	2.97211	1.15936	2.96389	0.391162	0.695677	0.999891
TRINITY_DN105037_c0_g1	3.0928	4.58869	3.04492	1.507	0.131811	0.935539
TRINITY_DN105038_c0_g1	1.44264	1.46305	3.06615	0.477161	NA	NA
TRINITY_DN10504_c0_g1	24.3612	0.53731	0.928944	0.578409	0.562988	0.999891
TRINITY_DN105040_c0_g1	0.893062	1.42379	3.07814	0.462548	0.643689	NA
TRINITY_DN105042_c0_g1	4.37445	0.501684	1.69152	0.296587	0.766782	0.999891
TRINITY_DN105043_c0_g1	7.1293	0.161727	2.09416	0.0772277	0.938442	0.999891
TRINITY_DN105044_c0_g1	9.98024	5.45076	2.33942	2.32996	0.0198081	0.675
TRINITY_DN105045_c0_g1	4.46881	1.87202	2.36687	0.790926	0.428987	0.999891
TRINITY_DN105046_c0_g1	5.07953	-0.0753918	2.46366	-0.0306015	0.975587	0.999891
TRINITY_DN105047_c0_g1	0.824365	1.41578	3.08064	0.459575	0.645821	NA
TRINITY_DN105048_c0_g1	6.82251	0.298402	1.57578	0.189368	0.849805	0.999891
TRINITY_DN105050_c0_g1	6.14008	1.63297	2.06526	0.790681	0.42913	0.999891
TRINITY_DN105054_c0_g1	2.61942	-3.64279	2.76012	-1.31979	0.186905	NA
TRINITY_DN105057_c0_g1	9.45921	2.30695	0.967847	2.38358	0.0171449	0.642621
TRINITY_DN105058_c0_g1	8.18509	2.09343	1.02555	2.04127	0.0412236	0.80428
TRINITY_DN10506_c0_g1	73.0319	-0.553119	0.353976	-1.56259	0.118149	0.922723
TRINITY_DN105062_c0_g1	9.71289	-0.184028	2.03418	-0.0904678	0.927915	0.999891
TRINITY_DN105063_c0_g1	3.5448	-3.43935	2.98978	-1.15037	NA	NA
TRINITY_DN105064_c0_g1	7.92534	1.10796	0.812548	1.36356	0.172706	0.984837
TRINITY_DN105066_c0_g1	3.97946	-0.0191379	2.45354	-0.00780013	0.993776	0.999891
TRINITY_DN105068_c0_g1	4.32752	0.268283	1.19273	0.224932	0.822032	0.999891
TRINITY_DN105069_c0_g1	4.03744	-0.889155	2.99598	-0.296782	NA	NA
TRINITY_DN10507_c0_g1	4.91369	0.868134	2.10854	0.411722	0.680543	0.999891
TRINITY_DN10507_c1_g1	10.0763	-0.275706	0.516444	-0.533854	0.593442	0.999891
TRINITY_DN10507_c2_g1	14.3902	-0.249387	0.519379	-0.480164	0.631111	0.999891
TRINITY_DN105070_c0_g1	4.43284	-0.21189	1.06472	-0.19901	0.842255	0.999891
TRINITY_DN105073_c0_g1	1.03046	1.43701	3.07406	0.467463	NA	NA
TRINITY_DN105074_c0_g1	14.3388	0.414263	0.82501	0.502131	0.615575	0.999891
TRINITY_DN105075_c0_g1	8.24083	5.38399	2.7518	1.95654	0.050402	0.838167
TRINITY_DN105077_c0_g1	2.96132	4.5528	3.04511	1.49512	0.134884	0.940447
TRINITY_DN105078_c0_g1	4.8444	-1.32123	2.4062	-0.549095	0.58294	0.999891
TRINITY_DN10508_c0_g1	18.2113	-0.00746731	0.308412	-0.0242122	0.980683	0.999891
TRINITY_DN10508_c0_g2	311.04	-0.0128246	0.0705242	-0.181847	0.855702	0.999891
TRINITY_DN105080_c0_g1	9.2	0.328483	0.632387	0.519433	0.603459	0.999891
TRINITY_DN105082_c0_g1	7.8001	-1.46359	2.33493	-0.626822	0.530776	0.999891
TRINITY_DN105083_c0_g1	11.9544	0.468601	1.18967	0.393891	0.693662	0.999891
TRINITY_DN105085_c0_g1	2.11655	4.24445	3.04701	1.39299	0.163623	NA
TRINITY_DN105088_c0_g1	0.813902	-2.83872	3.06018	-0.927632	0.353599	NA
TRINITY_DN105089_c0_g1	7.74933	2.42054	2.3081	1.04871	0.29431	0.999891
TRINITY_DN10509_c0_g1	93.7385	-0.600766	0.430035	-1.39702	0.162409	0.974363
TRINITY_DN10509_c0_g2	15.8964	-0.0777598	2.32298	-0.0334742	0.973296	0.999891
TRINITY_DN10509_c0_g3	14.1251	-0.498799	0.624376	-0.798876	0.424362	0.999891
TRINITY_DN105090_c0_g1	13.5523	-1.36527	1.28588	-1.06175	0.288351	0.999891
TRINITY_DN105091_c0_g1	8.75761	-0.0585094	1.79659	-0.0325669	0.97402	0.999891
TRINITY_DN105092_c0_g1	10.017	1.23908	1.12455	1.10185	0.270528	0.999891
TRINITY_DN105094_c0_g1	0.949573	2.57317	3.07729	0.836179	0.403054	NA
TRINITY_DN105095_c0_g1	5.74721	-0.144785	2.09134	-0.0692306	0.944806	0.999891
TRINITY_DN105096_c0_g1	4.17782	5.07298	3.04191	1.6677	NA	NA
TRINITY_DN105099_c0_g1	8.26494	0.971272	1.09178	0.889625	0.373667	0.999891
TRINITY_DN1051_c0_g1	522.013	0.048144	0.0584835	0.823206	0.410391	0.999891
TRINITY_DN1051_c1_g1	13.657	0.379575	0.785346	0.483322	0.628867	0.999891
TRINITY_DN10510_c0_g1	91.9742	0.075754	0.412167	0.183794	0.854175	0.999891
TRINITY_DN105100_c0_g1	4.36689	-0.891959	2.40885	-0.370283	0.711171	0.999891
TRINITY_DN105102_c0_g1	8.84529	0.29462	2.34657	0.125554	NA	NA
TRINITY_DN105105_c0_g1	16.5391	0.136566	0.691815	0.197403	0.843512	0.999891
TRINITY_DN105106_c0_g1	3.35444	1.09133	1.80103	0.605947	0.54455	0.999891
TRINITY_DN10511_c0_g1	19.416	-0.788587	0.655316	-1.20337	0.228834	0.999891
TRINITY_DN105110_c0_g1	6.10127	0.576104	1.24359	0.46326	0.643178	0.999891
TRINITY_DN105111_c0_g1	20.3024	1.18445	0.673009	1.75994	0.0784188	0.894862
TRINITY_DN105112_c0_g1	11.75	0.360763	0.653591	0.55197	0.580969	0.999891
TRINITY_DN105114_c0_g1	5.92593	0.186656	1.82503	0.102276	0.918538	0.999891
TRINITY_DN105115_c0_g1	10.8027	-2.34277	1.90856	-1.22751	0.219633	0.999891
TRINITY_DN105116_c0_g1	3.82746	-4.34973	2.69689	-1.61287	0.106772	0.919752
TRINITY_DN105118_c0_g1	14.6634	-0.691106	0.649764	-1.06363	0.287498	0.999891
TRINITY_DN10512_c0_g1	24.6634	0.0293659	0.416782	0.0704587	0.943829	0.999891
TRINITY_DN105122_c0_g1	4.34015	-1.45159	2.99726	-0.484306	0.628169	0.999891
TRINITY_DN105124_c0_g1	1.62931	-0.389648	3.05345	-0.127609	0.898459	NA
TRINITY_DN105125_c0_g1	2.77637	-0.0585704	2.95527	-0.019819	0.984188	NA
TRINITY_DN105128_c0_g1	10.075	0.241583	2.04409	0.118186	0.90592	0.999891
TRINITY_DN105129_c0_g1	5.0178	0.834371	2.81005	0.296924	0.766524	0.999891
TRINITY_DN10513_c0_g1	1414.73	-0.251709	0.235442	-1.06909	0.285028	0.999891
TRINITY_DN10513_c3_g1	5.44796	-3.74164	2.9906	-1.25114	0.210885	0.999891
TRINITY_DN105130_c0_g1	7.568	-4.76935	2.98242	-1.59915	NA	NA
TRINITY_DN105133_c0_g1	2.11117	-2.56828	3.00086	-0.855847	NA	NA
TRINITY_DN105135_c0_g1	7.85867	-0.0906193	0.908016	-0.0997992	0.920504	0.999891
TRINITY_DN105136_c0_g1	3.68908	5.02784	3.04185	1.65289	0.098354	0.915311
TRINITY_DN105137_c0_g1	2.32426	4.43949	3.04525	1.45784	0.144884	NA
TRINITY_DN105138_c0_g1	1.97916	4.17462	3.04752	1.36984	0.170737	NA
TRINITY_DN105139_c0_g1	4.22197	1.9222	2.88608	0.666025	0.505395	0.999891
TRINITY_DN10514_c0_g1	28.3647	0.15376	0.309189	0.497302	0.618976	0.999891
TRINITY_DN105141_c0_g1	90.477	0.189579	0.183994	1.03035	0.302845	0.999891
TRINITY_DN105143_c0_g1	1.22725	1.45145	3.06965	0.47284	0.636328	NA
TRINITY_DN105145_c0_g1	12.1196	-0.102749	1.98984	-0.051637	0.958818	0.999891
TRINITY_DN105147_c0_g1	5.19509	0.0149859	2.44541	0.00612818	0.99511	0.999891
TRINITY_DN105148_c0_g1	10.2913	-0.347044	1.55894	-0.222615	0.823835	0.999891
TRINITY_DN10515_c0_g1	19.1048	-0.194002	0.292288	-0.663736	0.506859	0.999891
TRINITY_DN105150_c0_g1	9.92741	-1.06859	1.29625	-0.824369	0.40973	0.999891
TRINITY_DN105152_c0_g1	5.41336	5.64227	3.03929	1.85644	NA	NA
TRINITY_DN105153_c0_g1	7.11311	0.296996	1.04972	0.282928	0.777232	0.999891
TRINITY_DN105154_c0_g1	7.63587	0.424811	1.14052	0.372471	0.709542	0.999891
TRINITY_DN105155_c0_g1	28.6667	0.0565446	0.479623	0.117894	0.906152	0.999891
TRINITY_DN105156_c0_g1	5.44501	1.7664	2.81003	0.628604	0.529608	0.999891
TRINITY_DN105157_c0_g1	2.49494	3.59884	3.06476	1.17426	NA	NA
TRINITY_DN105158_c0_g1	6.20646	1.62297	2.05336	0.790397	0.429296	0.999891
TRINITY_DN10516_c0_g1	1.95132	0.888214	1.4559	0.61008	0.541809	NA
TRINITY_DN10516_c0_g2	23.7016	0.710909	0.675207	1.05288	0.292398	0.999891
TRINITY_DN105160_c0_g1	8.99428	0.017848	1.5401	0.0115888	0.990754	0.999891
TRINITY_DN105164_c0_g1	10.1323	1.59202	1.76859	0.900166	0.368032	0.999891
TRINITY_DN105167_c0_g1	5.17974	-0.144305	1.4116	-0.102228	0.918576	0.999891
TRINITY_DN105169_c0_g1	2.45654	3.118	3.01295	1.03486	NA	NA
TRINITY_DN10517_c0_g1	10.0485	-0.250655	0.4674	-0.536276	0.591768	0.999891
TRINITY_DN10517_c0_g2	19.4128	0.0608397	0.515122	0.118107	0.905983	0.999891
TRINITY_DN105173_c0_g1	7.65854	0.577424	2.40158	0.240435	0.809993	0.999891
TRINITY_DN105176_c0_g1	3.86628	5.12741	2.54631	2.01367	0.0440446	0.817422
TRINITY_DN105177_c0_g1	14.0603	-2.39211	1.65306	-1.44708	0.147875	0.956222
TRINITY_DN10518_c0_g1	37.1368	0.698525	0.384375	1.8173	0.0691712	0.887884
TRINITY_DN105181_c0_g1	11.7612	-2.94738	1.94611	-1.5145	0.1299	0.933084
TRINITY_DN105182_c0_g1	4.91276	-0.420118	1.57243	-0.267177	0.789333	0.999891
TRINITY_DN105183_c0_g1	3.43866	1.63104	2.39351	0.681443	0.495591	0.999891
TRINITY_DN105184_c0_g1	8.78345	-1.45826	1.31289	-1.11072	0.266688	0.999891
TRINITY_DN105185_c0_g1	13.0699	0.042803	0.605916	0.0706418	0.943683	0.999891
TRINITY_DN105186_c0_g1	2.69694	-0.282775	3.00058	-0.09424	0.924918	NA
TRINITY_DN105188_c0_g1	1.28871	2.87931	3.07351	0.936813	NA	NA
TRINITY_DN105189_c0_g1	2.5726	3.157	2.456	1.28543	0.198643	NA
TRINITY_DN10519_c0_g1	9.76166	0.463313	0.648203	0.714766	0.474754	0.999891
TRINITY_DN105190_c0_g1	4.2529	-4.82515	2.98782	-1.61494	0.106323	0.919689
TRINITY_DN105192_c0_g1	7.60234	-0.626288	1.01175	-0.619018	0.535905	0.999891
TRINITY_DN105193_c0_g1	18.1299	-0.643942	1.31966	-0.48796	0.625578	0.999891
TRINITY_DN105194_c0_g1	8.06227	-0.209781	1.81001	-0.1159	0.907731	0.999891
TRINITY_DN105195_c0_g1	8.22351	-0.530062	2.36575	-0.224056	0.822714	0.999891
TRINITY_DN105197_c0_g1	12.107	0.520775	0.863926	0.602801	0.546641	0.999891
TRINITY_DN105198_c0_g1	3.127	0.9141	2.50419	0.365028	0.71509	0.999891
TRINITY_DN1052_c0_g1	453.298	-0.0111197	0.0992575	-0.112029	0.9108	0.999891
TRINITY_DN1052_c0_g2	461.934	0.0258105	0.0748164	0.344984	0.730106	0.999891
TRINITY_DN1052_c0_g3	504.941	0.0685763	0.143276	0.478631	0.632201	0.999891
TRINITY_DN1052_c1_g1	325.572	-0.000417796	0.0756132	-0.00552544	0.995591	0.999891
TRINITY_DN10520_c0_g1	9.5872	0.735555	0.504151	1.459	0.144566	0.953484
TRINITY_DN105201_c0_g1	6.3881	2.81688	2.68864	1.0477	0.294777	0.999891
TRINITY_DN105202_c0_g1	22.6795	0.264722	0.438432	0.603792	0.545982	0.999891
TRINITY_DN105204_c0_g1	3.40757	0.713996	2.61268	0.273281	0.784637	0.999891
TRINITY_DN105206_c0_g1	0.970308	1.43142	3.07577	0.465387	0.641655	NA
TRINITY_DN105208_c0_g1	0.893062	1.42379	3.07814	0.462548	0.643689	NA
TRINITY_DN10521_c0_g1	42.8189	-0.0297737	0.488531	-0.0609454	0.951403	0.999891
TRINITY_DN10521_c1_g1	16.8742	0.341393	0.906047	0.376794	0.706327	0.999891
TRINITY_DN10521_c2_g1	32.9	0.874159	0.681334	1.28301	0.199488	0.999891
TRINITY_DN105210_c0_g1	1.38021	-3.56358	3.03958	-1.17239	NA	NA
TRINITY_DN105211_c0_g1	20.436	-0.562122	0.852453	-0.659417	0.509628	0.999891
TRINITY_DN105214_c0_g1	5.64122	-0.526585	1.79588	-0.293219	0.769355	0.999891
TRINITY_DN105217_c0_g1	5.61203	-0.131661	1.58116	-0.0832684	0.933638	0.999891
TRINITY_DN105218_c0_g1	4.50378	0.125505	2.17072	0.0578172	0.953894	0.999891
TRINITY_DN105219_c0_g1	5.07606	-2.62335	2.51973	-1.04112	0.297819	0.999891
TRINITY_DN10522_c0_g1	113.855	0.110503	0.303872	0.36365	0.716119	0.999891
TRINITY_DN105222_c0_g1	1.44295	-3.6249	3.03824	-1.19309	NA	NA
TRINITY_DN105224_c0_g1	7.31187	1.08226	1.7981	0.601894	0.547245	0.999891
TRINITY_DN105225_c0_g1	4.49543	0.608949	2.9953	0.203301	0.8389	0.999891
TRINITY_DN105226_c0_g1	3.26097	4.93535	2.13728	2.30917	0.0209342	0.682825
TRINITY_DN10523_c0_g1	1805.63	0.233673	0.110989	2.10537	0.0352593	0.781689
TRINITY_DN105230_c0_g1	231.112	-0.0263509	0.157108	-0.167725	0.866799	0.999891
TRINITY_DN105231_c0_g1	10.1432	0.129098	1.31453	0.098208	0.921767	0.999891
TRINITY_DN105232_c0_g1	18.1148	-0.956133	0.709762	-1.34712	0.177943	0.989422
TRINITY_DN105233_c0_g1	12.6501	1.23835	0.902032	1.37285	0.169799	0.9816
TRINITY_DN105234_c0_g1	6.27057	-0.692923	1.84896	-0.374764	0.707836	0.999891
TRINITY_DN105237_c0_g1	3.40643	3.00817	2.38284	1.26243	0.206793	0.999891
TRINITY_DN105239_c0_g1	2.25741	-2.58464	3.00016	-0.861501	NA	NA
TRINITY_DN10524_c0_g1	415.572	0.064217	0.0795183	0.807575	0.419335	0.999891
TRINITY_DN105242_c0_g1	4.05315	4.84683	3.04353	1.5925	0.111272	0.921936
TRINITY_DN105243_c0_g1	11.4078	-0.893037	1.33533	-0.668777	0.503638	0.999891
TRINITY_DN105244_c0_g1	19.0988	-0.951999	0.436726	-2.17985	0.0292683	0.745719
TRINITY_DN105245_c0_g1	3.59718	4.50301	3.04639	1.47815	0.139368	0.945483
TRINITY_DN105248_c0_g1	3.3042	0.423357	2.99861	0.141184	0.887724	0.999891
TRINITY_DN10525_c0_g1	49.7945	0.215667	0.212238	1.01616	0.309555	0.999891
TRINITY_DN10525_c1_g1	73.0602	0.144407	0.321218	0.44956	0.653028	0.999891
TRINITY_DN10525_c2_g1	23.1148	0.291083	1.82787	0.159247	0.873474	0.999891
TRINITY_DN10525_c3_g1	14.8823	-0.275119	0.71439	-0.385111	0.700155	0.999891
TRINITY_DN10525_c4_g1	15.681	0.726564	0.399147	1.82029	0.0687142	0.887785
TRINITY_DN10525_c4_g2	9.14617	1.58367	2.31359	0.684508	0.493654	0.999891
TRINITY_DN10525_c4_g3	11.1133	1.14771	1.49282	0.768822	0.441999	0.999891
TRINITY_DN10525_c4_g4	8.18691	-2.73668	2.29491	-1.1925	0.233064	0.999891
TRINITY_DN10525_c5_g1	19.5007	0.134973	0.497993	0.271033	0.786365	0.999891
TRINITY_DN10525_c6_g1	11.3581	0.101066	0.459429	0.219981	0.825886	0.999891
TRINITY_DN10525_c7_g1	11.7324	0.46382	1.3617	0.340617	0.733392	0.999891
TRINITY_DN10525_c8_g1	9.40469	-0.143283	0.627438	-0.228361	0.819365	0.999891
TRINITY_DN105250_c0_g1	2.90475	0.422873	3.00059	0.14093	0.887925	0.999891
TRINITY_DN105252_c0_g1	3.66422	-3.70264	2.57678	-1.43692	0.15074	0.958883
TRINITY_DN105253_c0_g1	5.97945	4.92224	2.86849	1.71597	0.086168	0.900728
TRINITY_DN105254_c0_g1	11.1717	-0.823907	1.50754	-0.546522	0.584707	0.999891
TRINITY_DN105255_c0_g1	11.0428	2.53386	1.88254	1.34598	0.178307	0.989706
TRINITY_DN105257_c0_g1	5.68087	-0.763715	1.35613	-0.563158	0.573327	0.999891
TRINITY_DN105258_c0_g1	8.39425	0.459336	2.74774	0.167169	NA	NA
TRINITY_DN105259_c0_g1	7.13458	3.88526	2.31347	1.67941	0.0930725	0.910738
TRINITY_DN10526_c0_g1	10.4122	-0.107102	0.513585	-0.208537	0.834809	0.999891
TRINITY_DN105260_c0_g1	6.12818	0.08643	1.18076	0.0731986	0.941648	0.999891
TRINITY_DN105261_c0_g1	4.9515	-0.515822	0.666948	-0.773406	0.439282	0.999891
TRINITY_DN105262_c0_g1	8.57638	1.4581	2.29959	0.634069	0.526035	0.999891
TRINITY_DN105267_c0_g1	7.2454	-1.83082	2.75731	-0.663989	0.506698	0.999891
TRINITY_DN105268_c0_g1	4.71006	2.36499	2.81519	0.840084	0.400861	0.999891
TRINITY_DN10527_c0_g1	28.1462	-0.35598	0.969308	-0.367252	0.713431	0.999891
TRINITY_DN10527_c1_g1	12.2652	0.0537142	1.49869	0.0358409	0.971409	0.999891
TRINITY_DN10527_c2_g1	8.92197	0.222827	1.16701	0.190937	0.848575	0.999891
TRINITY_DN105270_c0_g1	6.07031	-0.819261	2.06396	-0.396937	0.691414	0.999891
TRINITY_DN105272_c0_g1	14.145	-1.93744	1.62624	-1.19137	0.233509	0.999891
TRINITY_DN105276_c0_g1	2.48487	-0.339528	3.00203	-0.1131	0.909952	NA
TRINITY_DN105277_c0_g1	18.7038	-0.223563	1.46533	-0.152568	0.878739	0.999891
TRINITY_DN105278_c0_g1	6.49649	-1.32262	1.77016	-0.747178	0.454956	0.999891
TRINITY_DN10528_c0_g1	35.0539	0.562102	0.429545	1.3086	0.190671	0.999891
TRINITY_DN10528_c0_g2	20.7215	0.146886	0.398886	0.36824	0.712694	0.999891
TRINITY_DN10528_c0_g3	40.2718	0.0378355	0.319229	0.118522	0.905654	0.999891
TRINITY_DN10528_c1_g1	18.2619	0.357217	0.336231	1.06241	0.288047	0.999891
TRINITY_DN105282_c0_g1	1.64557	3.13301	3.07067	1.0203	0.307586	NA
TRINITY_DN105283_c0_g1	5.237	0.265131	2.61846	0.101255	0.919348	0.999891
TRINITY_DN105284_c0_g1	4.193	2.76524	3.00747	0.919456	NA	NA
TRINITY_DN105286_c0_g1	1.75209	4.00837	3.04904	1.31463	0.188633	NA
TRINITY_DN105287_c0_g1	2.09227	0.0116421	1.81992	0.00639704	0.994896	NA
TRINITY_DN105288_c0_g1	1.32313	-0.132651	3.01764	-0.0439586	0.964937	NA
TRINITY_DN105290_c0_g1	7.64734	0.946362	1.28422	0.736914	0.461175	0.999891
TRINITY_DN105291_c0_g1	8.82256	-1.20628	0.771426	-1.5637	0.117888	0.922723
TRINITY_DN105292_c0_g1	12.2117	3.07732	1.17892	2.61029	0.00904664	0.533716
TRINITY_DN105294_c0_g1	4.2907	0.385781	1.20266	0.320772	0.748383	0.999891
TRINITY_DN105295_c0_g1	6.0057	-0.771101	1.71694	-0.449113	NA	NA
TRINITY_DN105297_c0_g1	11.1211	0.558523	1.35316	0.412756	0.679786	0.999891
TRINITY_DN105298_c0_g1	16.6695	0.719852	0.601237	1.19728	0.231196	0.999891
TRINITY_DN105299_c0_g1	7.90366	-2.46477	2.61471	-0.942657	0.345857	0.999891
TRINITY_DN1053_c0_g1	1004.17	0.0306272	0.0389775	0.785766	0.432004	0.999891
TRINITY_DN1053_c1_g1	923.811	-0.0111188	0.059765	-0.186042	0.852412	0.999891
TRINITY_DN10530_c0_g1	49.7689	-0.0958147	0.261804	-0.365979	0.714381	0.999891
TRINITY_DN105300_c0_g1	16.1439	0.374893	1.36276	0.275099	0.783241	0.999891
TRINITY_DN105304_c0_g1	4.14965	5.25984	2.54064	2.07028	0.0384257	0.793804
TRINITY_DN105305_c0_g1	1.97298	4.18502	3.04735	1.37333	0.169649	NA
TRINITY_DN105306_c0_g1	14.771	-0.227094	0.633969	-0.358209	0.720187	0.999891
TRINITY_DN10531_c0_g1	618.676	-0.11746	0.066188	-1.77464	0.0759566	0.893539
TRINITY_DN10531_c1_g1	16	-0.362044	0.510579	-0.709086	0.478271	0.999891
TRINITY_DN10531_c2_g1	33.941	-0.450927	0.285522	-1.57931	0.114266	0.922723
TRINITY_DN10531_c2_g2	13.5736	-0.402248	0.496491	-0.810183	0.417835	0.999891
TRINITY_DN10531_c2_g3	12.3543	0.7661	0.768858	0.996413	0.319049	0.999891
TRINITY_DN10531_c2_g4	13.7337	0.388823	0.459951	0.845357	0.397912	0.999891
TRINITY_DN10531_c3_g1	13.3544	1.7871	1.70758	1.04657	0.295297	0.999891
TRINITY_DN105310_c0_g1	5.50042	0.214079	2.36408	0.0905547	0.927846	0.999891
TRINITY_DN105312_c0_g1	1.70987	3.16472	3.07032	1.03074	NA	NA
TRINITY_DN105314_c0_g1	6.34927	1.53494	2.05966	0.745238	0.456128	0.999891
TRINITY_DN105316_c0_g1	2.17045	3.42952	3.06732	1.11808	NA	NA
TRINITY_DN105317_c0_g1	4.84406	-4.63804	2.62955	-1.76382	0.0777626	0.894862
TRINITY_DN10532_c0_g1	82.2622	-0.653667	0.709483	-0.921328	0.356879	0.999891
TRINITY_DN105323_c0_g1	9.00889	0.141971	1.18484	0.119824	0.904623	0.999891
TRINITY_DN105325_c0_g1	15.1705	-0.283013	1.0034	-0.282054	0.777902	0.999891
TRINITY_DN105327_c0_g1	7.77874	0.838473	2.35525	0.356002	0.721839	0.999891
TRINITY_DN10533_c0_g1	95.1048	-0.229152	0.168945	-1.35637	0.174981	0.986955
TRINITY_DN10533_c1_g1	454.774	-0.428843	0.281787	-1.52187	0.128041	0.930002
TRINITY_DN10533_c2_g1	4.75341	1.35408	2.11266	0.640934	0.521566	0.999891
TRINITY_DN10533_c3_g1	13.5496	1.76436	1.22821	1.43652	0.150854	0.959139
TRINITY_DN105332_c0_g1	3.32301	-1.28999	3.00027	-0.429959	NA	NA
TRINITY_DN105333_c0_g1	6.67725	-0.433366	0.826943	-0.524057	0.600239	0.999891
TRINITY_DN105334_c0_g1	5.84172	-0.00665159	2.6771	-0.00248462	0.998018	0.999891
TRINITY_DN105335_c0_g1	9.30043	-0.388956	1.17486	-0.331066	0.740595	0.999891
TRINITY_DN105337_c0_g1	17.5522	-1.09631	0.818839	-1.33886	0.180618	0.991689
TRINITY_DN10534_c0_g1	110.336	-0.532054	0.290345	-1.83249	0.0668784	0.885731
TRINITY_DN10534_c1_g1	17.4492	-0.261777	1.47356	-0.177649	0.858999	0.999891
TRINITY_DN105341_c0_g1	7.62721	1.28571	0.939999	1.36778	0.171382	0.98354
TRINITY_DN105343_c0_g1	12.0391	0.367087	1.67741	0.218842	0.826773	0.999891
TRINITY_DN105344_c0_g1	1.55923	3.07495	3.07133	1.00118	NA	NA
TRINITY_DN105346_c0_g1	4.21558	2.44354	2.28567	1.06907	0.285038	0.999891
TRINITY_DN105347_c0_g1	17.792	-0.836065	1.49907	-0.557724	0.577033	0.999891
TRINITY_DN105348_c0_g1	2.94485	-3.6642	2.98984	-1.22555	NA	NA
TRINITY_DN105349_c0_g1	9.149	-0.531833	1.6207	-0.32815	0.742798	0.999891
TRINITY_DN10535_c0_g1	29.5304	-0.550091	0.619126	-0.888496	0.374274	0.999891
TRINITY_DN105351_c0_g1	9.65146	-0.88686	2.329	-0.38079	0.703359	0.999891
TRINITY_DN105352_c0_g1	3.9601	0.92457	1.83775	0.503099	0.614895	0.999891
TRINITY_DN105355_c0_g1	11.3274	0.410893	0.460112	0.893028	0.371842	0.999891
TRINITY_DN105357_c0_g1	4.44616	5.12375	3.04173	1.68449	NA	NA
TRINITY_DN10536_c0_g1	179.93	0.218452	0.170821	1.27884	0.200954	0.999891
TRINITY_DN105361_c0_g1	7.84229	1.14926	1.14723	1.00177	0.316453	0.999891
TRINITY_DN105363_c0_g1	5.15999	0.290684	1.56588	0.185636	0.85273	0.999891
TRINITY_DN105364_c0_g1	10.7452	1.78863	1.07214	1.66827	0.0952616	0.912113
TRINITY_DN105365_c0_g1	6.52015	5.9004	1.62577	3.62929	0.0002842	0.0879188
TRINITY_DN105368_c0_g1	4.93639	1.48588	2.83211	0.524652	0.599825	0.999891
TRINITY_DN105369_c0_g1	8.40384	0.235446	1.28696	0.182947	0.854839	0.999891
TRINITY_DN10537_c0_g1	44.506	0.116952	0.406817	0.287479	0.773745	0.999891
TRINITY_DN105370_c0_g1	6.11489	0.400802	1.36446	0.293744	0.768954	0.999891
TRINITY_DN105371_c0_g1	7.51588	-2.31888	1.95754	-1.18459	0.236181	0.999891
TRINITY_DN105372_c0_g1	11.4524	0.5036	0.53791	0.936216	0.349162	0.999891
TRINITY_DN105374_c0_g1	5.17413	-0.0267722	2.44371	-0.0109555	0.991259	0.999891
TRINITY_DN105376_c0_g1	8.46644	-1.14444	1.45736	-0.785282	0.432288	0.999891
TRINITY_DN105379_c0_g1	6.28221	-4.1618	2.98418	-1.39462	NA	NA
TRINITY_DN10538_c1_g1	10.644	0.35524	0.695732	0.510599	0.609632	0.999891
TRINITY_DN10538_c1_g2	236.721	0.0178789	0.459376	0.03892	0.968954	0.999891
TRINITY_DN10538_c1_g4	255.503	-0.00996376	0.201157	-0.0495322	0.960495	0.999891
TRINITY_DN10538_c1_g5	37.6737	2.69391	0.959008	2.80906	0.00496862	0.411801
TRINITY_DN10538_c1_g6	49.664	-0.056301	0.642903	-0.0875731	0.930216	0.999891
TRINITY_DN10538_c3_g1	11.4719	-0.667933	2.35579	-0.283528	0.776772	0.999891
TRINITY_DN10538_c4_g1	7.1367	-0.216524	0.856937	-0.252671	0.800522	0.999891
TRINITY_DN105380_c0_g1	3.15217	3.16017	2.44993	1.2899	0.197085	0.999891
TRINITY_DN105381_c0_g1	25.9707	-0.279797	0.982232	-0.284859	0.775752	0.999891
TRINITY_DN105382_c0_g1	12.9916	0.0057527	1.53466	0.00374851	0.997009	0.999891
TRINITY_DN105384_c0_g1	3.44987	4.02181	3.05784	1.31524	0.188428	0.999396
TRINITY_DN105385_c0_g1	3.40673	3.21372	2.39902	1.3396	0.180376	0.991689
TRINITY_DN105386_c0_g1	2.42556	-1.38966	2.45875	-0.565191	0.571944	NA
TRINITY_DN105388_c0_g1	3.92657	2.49618	1.73845	1.43587	0.15104	0.959354
TRINITY_DN10539_c0_g1	78.5132	0.140558	0.266747	0.526934	0.598239	0.999891
TRINITY_DN105391_c0_g1	7.60795	0.867609	1.69523	0.511795	0.608795	0.999891
TRINITY_DN105392_c0_g1	18.3102	0.644757	0.495962	1.30001	0.193597	0.999891
TRINITY_DN105393_c0_g1	4.72981	0.978955	2.87892	0.340042	0.733825	0.999891
TRINITY_DN105394_c0_g1	4.63681	0.399356	1.47884	0.270046	0.787125	0.999891
TRINITY_DN105396_c0_g1	18.0707	-0.641026	0.992644	-0.645777	0.518424	0.999891
TRINITY_DN105397_c0_g1	0.879477	-1.96222	3.0776	-0.637582	0.523746	NA
TRINITY_DN105398_c0_g1	8.87851	-0.869094	1.3183	-0.659252	0.509734	0.999891
TRINITY_DN105399_c0_g1	8.63836	-0.317815	1.38305	-0.229793	0.818253	0.999891
TRINITY_DN1054_c0_g1	334.049	-0.0383992	0.0692633	-0.554395	0.579308	0.999891
TRINITY_DN1054_c0_g2	35.4674	0.133522	0.527237	0.253249	0.800076	0.999891
TRINITY_DN10540_c0_g1	48.6616	0.764212	0.325907	2.34487	0.0190335	0.665743
TRINITY_DN105401_c0_g1	5.50694	1.99805	1.31227	1.5226	0.127859	0.929587
TRINITY_DN105403_c0_g1	6.73324	-1.04695	2.39658	-0.43685	0.66222	0.999891
TRINITY_DN105406_c0_g1	3.55764	-3.99342	2.99083	-1.33522	NA	NA
TRINITY_DN10541_c0_g1	10.9875	0.510573	0.421949	1.21003	0.226265	0.999891
TRINITY_DN105410_c0_g1	2.0514	2.37574	3.02378	0.785685	0.432052	NA
TRINITY_DN105412_c0_g1	6.66804	3.04237	1.66434	1.82797	0.0675534	0.886499
TRINITY_DN105413_c0_g1	1.67604	-2.10152	2.86079	-0.734595	0.462586	NA
TRINITY_DN105416_c0_g1	5.47469	-1.36187	0.984036	-1.38396	0.166371	0.977595
TRINITY_DN105417_c0_g1	4.9907	0.951314	2.43042	0.39142	0.695487	0.999891
TRINITY_DN105419_c0_g1	1.72052	-3.8644	3.03347	-1.27392	NA	NA
TRINITY_DN10542_c1_g1	73.016	0.0565828	0.171408	0.330105	0.741321	0.999891
TRINITY_DN10542_c2_g1	10.5401	0.3377	0.973056	0.34705	0.728553	0.999891
TRINITY_DN10542_c2_g2	3.49186	2.63864	3.01327	0.875673	0.381208	0.999891
TRINITY_DN10542_c3_g1	22.118	0.066198	0.391347	0.169154	0.865675	0.999891
TRINITY_DN10542_c4_g1	26.5798	1.15191	0.998357	1.15381	0.24858	0.999891
TRINITY_DN10542_c5_g1	9.83011	1.02339	1.51638	0.674892	0.499744	0.999891
TRINITY_DN10542_c7_g1	5.33493	5.63589	2.465	2.28637	0.0222329	0.695514
TRINITY_DN10542_c8_g1	2.67068	-3.05717	2.99857	-1.01954	0.307945	NA
TRINITY_DN105420_c0_g1	5.24966	5.57276	2.99286	1.86202	0.0626007	0.875844
TRINITY_DN105421_c0_g1	9.45834	2.80708	1.93778	1.4486	0.147449	0.956222
TRINITY_DN105422_c0_g1	5.58832	1.6982	2.78973	0.608731	0.542703	0.999891
TRINITY_DN105423_c0_g1	4.14313	1.83801	1.52665	1.20395	0.228609	0.999891
TRINITY_DN105425_c0_g1	5.18035	5.5756	2.45751	2.2688	0.0232804	0.704727
TRINITY_DN105426_c0_g1	3.32973	4.97877	3.04189	1.63673	0.101686	0.91642
TRINITY_DN10543_c0_g1	365.43	0.0243004	0.0593747	0.409273	0.682339	0.999891
TRINITY_DN10543_c0_g2	410.226	0.0134727	0.078916	0.170722	0.864443	0.999891
TRINITY_DN10543_c0_g3	351.47	-0.0045452	0.0717083	-0.0633846	0.94946	0.999891
TRINITY_DN10543_c1_g1	243.985	0.363549	0.127711	2.84666	0.00441807	0.390501
TRINITY_DN10543_c2_g1	83.5699	0.113264	0.147617	0.767281	0.442915	0.999891
TRINITY_DN105430_c0_g1	9.13047	0.993576	2.02612	0.490384	0.623862	0.999891
TRINITY_DN105431_c0_g1	74.5506	0.662262	0.595779	1.11159	0.266314	0.999891
TRINITY_DN105432_c0_g1	10.4213	-1.05646	1.54018	-0.685933	0.492756	0.999891
TRINITY_DN105433_c0_g1	4.43482	2.50599	2.84206	0.88175	0.377912	0.999891
TRINITY_DN105435_c0_g1	15.6975	0.979428	1.50838	0.649324	0.516129	0.999891
TRINITY_DN105437_c0_g1	5.38369	5.62441	2.02869	2.77244	0.00556381	0.434524
TRINITY_DN105439_c0_g1	24.4143	5.69636	1.88113	3.02816	0.0024605	0.298173
TRINITY_DN10544_c0_g1	42.3677	0.760038	0.653177	1.1636	0.244586	0.999891
TRINITY_DN105441_c0_g1	12.4727	-0.178354	1.31095	-0.136049	0.891782	0.999891
TRINITY_DN105442_c0_g1	2.09455	-4.13888	3.02885	-1.36649	NA	NA
TRINITY_DN105444_c0_g1	20.7994	-0.0427135	1.13723	-0.0375594	0.970039	0.999891
TRINITY_DN105446_c0_g1	8.84572	1.09652	2.62544	0.417652	0.676202	0.999891
TRINITY_DN105448_c0_g1	10.1143	1.0256	1.10558	0.927659	0.353585	0.999891
TRINITY_DN10545_c0_g1	41.9957	0.0509379	0.208235	0.244617	0.806753	0.999891
TRINITY_DN105450_c0_g1	6.65676	-0.334234	0.998018	-0.334898	0.737702	0.999891
TRINITY_DN105453_c0_g1	6.41939	-1.45282	1.5573	-0.932912	0.350866	0.999891
TRINITY_DN105454_c0_g1	16.1977	2.19408	1.41684	1.54857	0.121486	0.924271
TRINITY_DN105456_c0_g1	5.47985	-0.701226	1.35449	-0.517706	0.604663	0.999891
TRINITY_DN105458_c0_g1	10.1899	0.615454	1.08885	0.565235	0.571914	0.999891
TRINITY_DN10546_c0_g1	71.2648	0.119168	0.152912	0.779323	0.43579	0.999891
TRINITY_DN105462_c0_g1	8.65733	0.736774	1.55398	0.47412	0.635414	0.999891
TRINITY_DN105463_c0_g1	3.10128	2.30056	2.4443	0.941193	0.346606	0.999891
TRINITY_DN105464_c0_g1	6.22791	0.148368	2.43079	0.061037	0.95133	0.999891
TRINITY_DN105465_c0_g1	1.22088	2.82505	3.07411	0.918982	NA	NA
TRINITY_DN105466_c0_g1	1.16785	1.44748	3.07085	0.471361	NA	NA
TRINITY_DN105468_c0_g1	7.8083	2.0856	1.9872	1.04952	0.29394	0.999891
TRINITY_DN10547_c0_g1	8.49109	0.472774	1.35439	0.349067	0.727039	0.999891
TRINITY_DN105470_c0_g1	6.28278	-0.43463	2.99126	-0.1453	NA	NA
TRINITY_DN105473_c0_g1	9.90542	0.00346312	1.34762	0.0025698	0.99795	0.999891
TRINITY_DN105474_c0_g1	7.60784	4.52811	2.34401	1.93178	0.0533865	0.85068
TRINITY_DN105476_c0_g1	11.5018	0.539831	1.51705	0.355843	0.721958	0.999891
TRINITY_DN105477_c0_g1	6.75646	-0.563542	1.59078	-0.354256	0.723147	0.999891
TRINITY_DN105479_c0_g1	18.4533	0.383225	0.650592	0.58904	0.555835	0.999891
TRINITY_DN10548_c0_g1	149.379	-0.278445	0.183286	-1.51918	0.128717	0.931217
TRINITY_DN10548_c0_g2	73.8022	-0.135814	0.150885	-0.900117	0.368058	0.999891
TRINITY_DN10548_c0_g3	78.172	-0.234216	0.180603	-1.29686	0.194681	0.999891
TRINITY_DN10548_c1_g1	108.483	-0.153885	0.140699	-1.09371	0.274082	0.999891
TRINITY_DN10548_c2_g1	13.6481	0.726778	0.895157	0.8119	0.416849	0.999891
TRINITY_DN10548_c3_g1	16.6225	-0.425311	0.440646	-0.965199	0.334445	0.999891
TRINITY_DN10548_c4_g1	29.1167	0.22387	0.309501	0.723323	0.469481	0.999891
TRINITY_DN10548_c5_g1	37.4774	1.24297	0.454534	2.73459	0.00624573	0.46095
TRINITY_DN10548_c6_g1	6.62955	0.795003	1.55066	0.512687	0.60817	0.999891
TRINITY_DN105480_c0_g1	14.3524	0.104076	0.640602	0.162466	0.870939	0.999891
TRINITY_DN105481_c0_g1	26.0653	-0.148043	0.604928	-0.244729	0.806666	0.999891
TRINITY_DN105482_c0_g1	2.7021	1.16597	2.0439	0.570464	0.568363	NA
TRINITY_DN105483_c0_g1	2.39925	1.02304	2.13805	0.478492	0.6323	NA
TRINITY_DN105484_c0_g1	3.43012	3.29879	2.89791	1.13833	0.254981	0.999891
TRINITY_DN105485_c0_g1	7.35804	-1.89527	2.75935	-0.686852	0.492176	0.999891
TRINITY_DN105488_c0_g1	3.60086	4.25909	3.00452	1.41756	0.156318	0.965838
TRINITY_DN105489_c0_g1	8.75824	0.175808	1.12384	0.156435	0.87569	0.999891
TRINITY_DN10549_c0_g1	502.185	-0.217658	0.1159	-1.87798	0.0603843	0.869057
TRINITY_DN10549_c0_g2	6.04716	1.56482	2.95812	0.528991	NA	NA
TRINITY_DN10549_c1_g2	78.6599	0.34925	0.448926	0.777968	0.436588	0.999891
TRINITY_DN10549_c2_g1	35.0491	0.679042	0.677885	1.00171	0.316485	0.999891
TRINITY_DN105490_c0_g1	12.3704	0.870184	2.92977	0.297015	0.766455	0.999891
TRINITY_DN105493_c0_g1	4.1141	0.835196	1.5389	0.542723	0.587321	0.999891
TRINITY_DN105494_c0_g1	3.53808	-0.0124299	2.12848	-0.00583981	0.995341	0.999891
TRINITY_DN105495_c0_g1	4.96121	5.54994	3.03735	1.82723	0.0676649	0.886499
TRINITY_DN105497_c0_g1	3.69452	0.359978	2.43962	0.147555	0.882694	0.999891
TRINITY_DN105499_c0_g1	25.8183	0.155102	0.481448	0.322157	0.747333	0.999891
TRINITY_DN1055_c0_g1	626.732	-0.0908093	0.0966543	-0.939527	0.34746	0.999891
TRINITY_DN1055_c0_g2	584.123	-0.0997982	0.0931676	-1.07117	0.284093	0.999891
TRINITY_DN10550_c0_g1	37.9704	0.182442	0.344663	0.529334	0.596574	0.999891
TRINITY_DN10550_c0_g2	29.5398	-0.364358	0.782281	-0.465764	0.641385	0.999891
TRINITY_DN10550_c0_g3	24.1617	0.784431	0.593204	1.32236	0.186047	0.996606
TRINITY_DN10550_c0_g4	26.3258	0.520428	0.506509	1.02748	0.304195	0.999891
TRINITY_DN10550_c1_g1	11.0877	-0.317433	0.426818	-0.743721	0.457045	0.999891
TRINITY_DN10550_c1_g2	16.4942	-1.40466	1.49405	-0.940168	0.347131	0.999891
TRINITY_DN10550_c10_g1	10.9924	-6.04519	2.4624	-2.455	0.0140884	0.606725
TRINITY_DN10550_c2_g1	29.9188	-0.2739	0.304769	-0.898712	0.368806	0.999891
TRINITY_DN10550_c4_g1	6.5897	0.0495964	1.7798	0.0278663	0.977769	0.999891
TRINITY_DN10550_c5_g1	14.1536	-0.393174	1.16001	-0.338939	0.734655	0.999891
TRINITY_DN10550_c8_g1	19.6527	1.59604	2.09126	0.763195	0.445347	0.999891
TRINITY_DN105500_c0_g1	8.90264	1.55635	2.71729	0.572758	0.566809	0.999891
TRINITY_DN105501_c0_g1	9.76329	0.163583	0.879462	0.186003	0.852442	0.999891
TRINITY_DN105502_c0_g1	46.1657	0.355982	0.481826	0.738818	0.460017	0.999891
TRINITY_DN105504_c0_g1	3.23	0.0425044	2.92931	0.01451	NA	NA
TRINITY_DN105506_c0_g1	19.7483	-0.504289	1.07556	-0.468863	0.639168	0.999891
TRINITY_DN105508_c0_g1	7.66136	0.804894	0.897656	0.896662	0.369899	0.999891
TRINITY_DN10551_c0_g1	11.973	0.176041	0.489237	0.359827	0.718977	0.999891
TRINITY_DN105511_c0_g1	7.36649	0.615287	2.86233	0.21496	0.829799	0.999891
TRINITY_DN105513_c0_g1	2.30751	2.38101	2.04592	1.16378	0.244511	NA
TRINITY_DN105514_c0_g1	3.67778	0.945935	2.39594	0.394808	0.692984	0.999891
TRINITY_DN105515_c0_g1	11.8922	0.527117	1.50817	0.349509	0.726707	0.999891
TRINITY_DN105517_c0_g1	3.96965	-0.936843	2.99632	-0.312664	NA	NA
TRINITY_DN105518_c0_g1	7.71478	-1.60468	0.870922	-1.84251	0.065401	0.881562
TRINITY_DN10552_c0_g1	199.389	0.355242	0.267153	1.32973	0.183607	0.994457
TRINITY_DN105520_c0_g1	6.52396	-5.21892	2.64856	-1.97048	0.0487836	0.833379
TRINITY_DN105521_c0_g1	13.6658	-1.41147	1.7047	-0.827987	0.407678	0.999891
TRINITY_DN105522_c0_g1	8.91544	2.21124	2.66022	0.831224	0.405847	0.999891
TRINITY_DN105524_c0_g1	7.82052	0.0489817	1.53192	0.031974	0.974493	0.999891
TRINITY_DN105526_c0_g1	6.23955	-0.180682	2.41659	-0.0747673	0.9404	0.999891
TRINITY_DN105527_c0_g1	1.22088	2.82505	3.07411	0.918982	NA	NA
TRINITY_DN105528_c0_g1	21.433	-0.270096	0.548007	-0.49287	0.622104	0.999891
TRINITY_DN105529_c0_g1	6.48371	-0.868911	2.07621	-0.418508	0.675576	0.999891
TRINITY_DN10553_c0_g1	50.2461	-0.0840005	1.43268	-0.0586317	0.953245	0.999891
TRINITY_DN105530_c0_g1	5.42182	0.853713	2.45069	0.348356	0.727573	0.999891
TRINITY_DN105531_c0_g1	8.02642	-0.400613	1.39646	-0.286878	0.774206	0.999891
TRINITY_DN105533_c0_g1	8.40272	-1.6499	1.71267	-0.963345	0.335374	0.999891
TRINITY_DN105535_c0_g1	2.28572	4.36957	3.04595	1.43455	0.151415	NA
TRINITY_DN105539_c0_g1	19.3911	-0.796311	0.808465	-0.984966	0.324641	0.999891
TRINITY_DN105540_c0_g1	5.39946	-0.0724993	2.81262	-0.0257765	0.979436	0.999891
TRINITY_DN105542_c0_g1	3.9687	-1.74164	1.66485	-1.04613	0.295503	0.999891
TRINITY_DN105543_c0_g1	4.3623	5.30064	3.04055	1.74332	NA	NA
TRINITY_DN105544_c0_g1	4.59562	1.01544	2.99669	0.338853	0.73472	0.999891
TRINITY_DN105545_c0_g1	5.62911	1.44603	2.37591	0.60862	0.542777	0.999891
TRINITY_DN105547_c0_g1	12.6755	-0.886071	1.52278	-0.581879	0.560649	0.999891
TRINITY_DN105548_c0_g1	14.0093	-0.574403	1.53269	-0.374767	0.707833	0.999891
TRINITY_DN105549_c0_g1	5.57087	-0.87546	1.54473	-0.566738	0.570892	0.999891
TRINITY_DN105550_c0_g1	17.7263	0.473969	0.758736	0.624683	0.532179	0.999891
TRINITY_DN105552_c0_g1	8.68872	6.27587	1.90211	3.29943	0.000968808	0.183964
TRINITY_DN105553_c0_g1	4.7333	-0.557697	2.47173	-0.22563	0.821489	0.999891
TRINITY_DN105554_c0_g1	9.71931	1.60963	2.32346	0.692773	0.488452	0.999891
TRINITY_DN105555_c0_g1	4.74961	-0.140009	0.766043	-0.182769	0.854979	0.999891
TRINITY_DN105558_c0_g1	13.3936	0.0641932	2.92587	0.0219399	0.982496	0.999891
TRINITY_DN10556_c0_g1	17.232	-0.0273418	0.466156	-0.0586537	0.953228	0.999891
TRINITY_DN105560_c0_g1	1.56001	3.07546	3.07133	1.00135	NA	NA
TRINITY_DN105561_c0_g1	11.055	0.196329	1.1215	0.17506	0.861033	0.999891
TRINITY_DN105562_c0_g1	9.03728	-1.87523	1.32205	-1.41843	0.156065	0.965838
TRINITY_DN105565_c0_g1	5.69733	-0.498788	2.09241	-0.23838	0.811586	0.999891
TRINITY_DN105568_c0_g1	9.84039	2.47326	1.94287	1.273	0.203019	0.999891
TRINITY_DN10557_c0_g1	40.7444	-0.290284	0.247431	-1.17319	0.240719	0.999891
TRINITY_DN105570_c0_g1	11.0473	-0.612563	0.892043	-0.686697	0.492274	0.999891
TRINITY_DN105571_c0_g1	7.90117	-0.424323	2.37675	-0.178531	0.858306	0.999891
TRINITY_DN105572_c0_g1	2.39561	-2.71808	2.99817	-0.906579	NA	NA
TRINITY_DN105573_c0_g1	7.98653	0.545301	0.867976	0.628244	0.529844	0.999891
TRINITY_DN105575_c0_g1	13.2588	0.178112	0.455946	0.390643	0.696061	0.999891
TRINITY_DN105576_c0_g1	8.87917	-3.84819	1.46506	-2.62664	0.00862315	0.5256
TRINITY_DN105577_c0_g1	6.14673	-0.154989	1.11529	-0.138967	0.889476	0.999891
TRINITY_DN10558_c0_g1	44.9484	0.560672	0.401291	1.39717	0.162362	0.974255
TRINITY_DN10558_c0_g2	17.9287	0.105255	2.15923	0.0487464	0.961121	0.999891
TRINITY_DN105580_c0_g1	5.77318	0.290246	0.723939	0.400927	0.688474	0.999891
TRINITY_DN105582_c0_g1	4.95139	5.53338	3.0396	1.82043	0.0686937	0.887785
TRINITY_DN105583_c0_g1	6.73447	0.181504	1.94849	0.0931511	0.925783	0.999891
TRINITY_DN105584_c0_g1	4.55822	1.20296	2.12752	0.565428	0.571782	0.999891
TRINITY_DN105585_c0_g1	20.0684	-0.542193	1.1235	-0.482592	0.629385	0.999891
TRINITY_DN105586_c0_g1	3.30481	-3.03522	2.99325	-1.01402	0.310573	0.999891
TRINITY_DN105587_c0_g1	10.0657	0.407018	1.19282	0.341223	0.732935	0.999891
TRINITY_DN105589_c0_g1	7.78256	-1.10483	1.15188	-0.959155	0.33748	0.999891
TRINITY_DN10559_c0_g1	32.7478	-0.0136479	0.242389	-0.0563056	0.955098	0.999891
TRINITY_DN105590_c0_g1	7.89331	0.482729	0.531748	0.907816	0.363976	0.999891
TRINITY_DN105591_c0_g1	4.44112	-0.169388	2.87049	-0.0590103	0.952944	0.999891
TRINITY_DN105595_c0_g1	4.91096	-0.328133	2.46766	-0.132974	0.894214	0.999891
TRINITY_DN105596_c0_g1	2.41364	-3.41469	2.99281	-1.14097	NA	NA
TRINITY_DN105598_c0_g1	15.7632	0.0963461	0.962444	0.100106	0.92026	0.999891
TRINITY_DN1056_c0_g1	141.739	0.0603413	0.101038	0.597217	0.550363	0.999891
TRINITY_DN1056_c0_g2	2283.6	-0.0606256	0.0841015	-0.720863	0.470994	0.999891
TRINITY_DN10560_c0_g1	47.547	0.378348	0.481717	0.785416	0.43221	0.999891
TRINITY_DN105600_c0_g1	7.46657	0.484559	0.654214	0.740675	0.458891	0.999891
TRINITY_DN105602_c0_g1	4.17941	-2.86812	2.99572	-0.957406	NA	NA
TRINITY_DN105603_c0_g1	2.63321	-1.74389	2.96914	-0.587339	0.556976	NA
TRINITY_DN105604_c0_g1	1.48091	3.81054	3.0509	1.24899	0.21167	NA
TRINITY_DN105606_c0_g1	10.4689	-0.0419194	1.11867	-0.0374725	0.970108	0.999891
TRINITY_DN105609_c0_g1	6.16157	1.45078	2.3925	0.606387	0.544258	0.999891
TRINITY_DN10561_c0_g1	3.81482	0.0986946	1.59354	0.0619343	0.950615	0.999891
TRINITY_DN105612_c0_g1	5.06074	-4.18098	2.98473	-1.40079	NA	NA
TRINITY_DN105614_c0_g1	9.03339	1.95518	2.65862	0.735413	0.462088	0.999891
TRINITY_DN105615_c0_g1	6.27071	-2.15817	1.95159	-1.10585	0.268791	0.999891
TRINITY_DN105617_c0_g1	12.0449	0.241029	2.00984	0.119925	0.904543	0.999891
TRINITY_DN105618_c0_g1	4.89106	0.417853	2.46813	0.169299	0.865561	0.999891
TRINITY_DN10562_c0_g1	103.574	-0.302288	0.312675	-0.96678	0.333654	0.999891
TRINITY_DN105620_c0_g1	4.14874	2.6483	1.62362	1.63111	0.102867	0.916974
TRINITY_DN105621_c0_g1	1.92113	2.91603	3.01821	0.966146	NA	NA
TRINITY_DN105622_c0_g1	5.53576	-1.10468	2.46108	-0.44886	0.653533	0.999891
TRINITY_DN105623_c0_g1	13.8762	-0.418139	1.30948	-0.319318	0.749486	0.999891
TRINITY_DN105626_c0_g1	1.83891	-2.05723	3.06154	-0.671959	0.50161	NA
TRINITY_DN105628_c0_g1	8.76642	-2.73405	2.29128	-1.19324	0.232776	0.999891
TRINITY_DN105629_c0_g1	5.59574	1.12365	1.16343	0.965809	0.33414	0.999891
TRINITY_DN10563_c0_g1	107.131	-0.0206533	0.200268	-0.103128	0.917861	0.999891
TRINITY_DN105633_c0_g1	4.01626	5.01035	3.04224	1.64693	0.0995734	0.915311
TRINITY_DN105634_c0_g1	3.06796	-1.18335	2.11421	-0.559714	0.575674	0.999891
TRINITY_DN105636_c0_g1	3.93173	4.96324	3.04252	1.63129	0.102829	0.916974
TRINITY_DN105638_c0_g1	4.70847	3.83094	3.003	1.2757	0.202061	0.999891
TRINITY_DN105645_c0_g1	1.34041	-3.52144	3.04053	-1.15816	NA	NA
TRINITY_DN105648_c0_g1	29.6404	-0.631104	1.10432	-0.571489	0.567668	0.999891
TRINITY_DN105649_c0_g1	4.82631	4.71085	3.00091	1.5698	0.11646	0.922723
TRINITY_DN10565_c0_g1	82.5296	-0.329155	0.186352	-1.76631	0.0773444	0.894581
TRINITY_DN105650_c0_g1	1.11959	1.44391	3.07194	0.470031	NA	NA
TRINITY_DN105652_c0_g1	2.62604	4.61676	3.04402	1.51666	0.129351	NA
TRINITY_DN105654_c0_g1	11.1234	-0.767428	1.50922	-0.508493	0.611108	0.999891
TRINITY_DN105655_c0_g1	6.45736	-0.0144971	2.08968	-0.00693748	0.994465	0.999891
TRINITY_DN105656_c0_g1	6.01813	-0.389953	0.619646	-0.629316	0.529142	0.999891
TRINITY_DN105657_c0_g1	16.6624	-1.09941	0.952555	-1.15417	0.248428	0.999891
TRINITY_DN105658_c0_g1	1.64873	1.47162	3.06358	0.48036	NA	NA
TRINITY_DN10566_c0_g1	44.0022	-0.387339	0.760083	-0.509601	0.610331	0.999891
TRINITY_DN105660_c0_g1	3.11803	1.13674	2.96311	0.383631	NA	NA
TRINITY_DN105663_c0_g1	2.11486	2.2481	2.51459	0.894025	0.371308	NA
TRINITY_DN105666_c0_g1	8.42049	3.24954	2.5958	1.25185	0.210626	0.999891
TRINITY_DN105667_c0_g1	4.8835	1.07408	2.99623	0.358476	NA	NA
TRINITY_DN105668_c0_g1	4.38384	-3.28288	2.99016	-1.0979	0.27225	0.999891
TRINITY_DN105669_c0_g1	7.97986	5.15888	2.60648	1.97925	0.047788	0.831104
TRINITY_DN10567_c0_g1	38.3419	-0.0375066	0.307412	-0.122008	0.902893	0.999891
TRINITY_DN105670_c0_g1	3.87448	-1.65517	2.91528	-0.567757	0.5702	0.999891
TRINITY_DN105671_c0_g1	3.7106	0.964973	2.95284	0.326795	NA	NA
TRINITY_DN105672_c0_g1	2.17739	-0.0306127	2.96808	-0.010314	NA	NA
TRINITY_DN105673_c0_g1	4.02645	3.41967	2.435	1.40438	0.160205	0.970297
TRINITY_DN105674_c0_g1	11.7018	0.313841	1.03969	0.30186	0.762759	0.999891
TRINITY_DN105675_c0_g1	3.26961	4.95296	3.04203	1.62818	NA	NA
TRINITY_DN105676_c0_g1	12.1424	1.06905	0.964894	1.10795	0.267885	0.999891
TRINITY_DN105677_c0_g1	2.68701	1.49598	3.0564	0.489457	NA	NA
TRINITY_DN105678_c0_g1	4.11756	1.8871	2.87966	0.655321	0.512261	0.999891
TRINITY_DN105679_c0_g1	2.2817	3.74516	3.01423	1.24249	NA	NA
TRINITY_DN10568_c0_g1	157.367	0.154352	0.105733	1.45982	0.144339	0.952745
TRINITY_DN10568_c1_g1	2482.08	0.0346079	0.101589	0.340665	0.733356	0.999891
TRINITY_DN10568_c1_g3	55.5598	-0.388271	0.757766	-0.512388	0.608379	0.999891
TRINITY_DN10568_c2_g1	21.4128	0.0386393	0.330014	0.117084	0.906793	0.999891
TRINITY_DN105680_c0_g1	6.3221	5.88554	3.03853	1.93697	NA	NA
TRINITY_DN105682_c0_g1	2.71795	3.70657	3.06284	1.21017	0.226212	NA
TRINITY_DN105683_c0_g1	2.53048	4.33457	3.04679	1.42267	0.154832	NA
TRINITY_DN105685_c0_g1	5.97781	-0.433506	2.09704	-0.206723	0.836226	0.999891
TRINITY_DN105686_c0_g1	11.3695	1.2433	2.26527	0.548851	0.583108	0.999891
TRINITY_DN105689_c0_g1	6.85339	1.43055	2.39494	0.597324	0.550291	0.999891
TRINITY_DN10569_c0_g1	17.1978	0.118477	0.762187	0.155444	0.876472	0.999891
TRINITY_DN105690_c0_g1	4.40879	3.59951	2.84756	1.26407	0.206205	0.999891
TRINITY_DN105692_c0_g1	3.35209	-3.05425	2.79759	-1.09174	0.274947	0.999891
TRINITY_DN105693_c0_g1	15.8982	1.45759	1.70606	0.854359	0.392906	0.999891
TRINITY_DN105696_c0_g1	5.41992	5.66435	3.03917	1.86378	NA	NA
TRINITY_DN105697_c0_g1	3.19743	4.8894	3.04241	1.60708	NA	NA
TRINITY_DN105698_c0_g1	6.28806	1.3667	1.10044	1.24195	0.214254	0.999891
TRINITY_DN1057_c0_g1	782.572	-0.0340686	0.0931068	-0.365908	0.714433	0.999891
TRINITY_DN10570_c0_g1	21.2391	0.425302	0.74831	0.56835	0.569797	0.999891
TRINITY_DN105700_c0_g1	2.91329	0.835992	1.8531	0.451133	0.651894	0.999891
TRINITY_DN105701_c0_g1	2.83952	-0.209824	1.65493	-0.126787	0.899109	NA
TRINITY_DN105702_c0_g1	11.1914	0.270571	1.21437	0.222808	0.823685	0.999891
TRINITY_DN105704_c0_g1	11.4302	0.876198	0.935977	0.936132	0.349205	0.999891
TRINITY_DN105705_c0_g1	15.8499	-0.737974	0.493909	-1.49415	0.135136	0.940675
TRINITY_DN105706_c0_g1	5.59837	-5.49934	2.48864	-2.20977	0.0271209	0.732752
TRINITY_DN105707_c0_g1	7.79067	0.506815	1.69829	0.298426	0.765378	0.999891
TRINITY_DN105708_c0_g1	8.69042	3.32763	1.60578	2.07229	0.0382386	0.792817
TRINITY_DN105709_c0_g1	10.0285	0.359899	1.32696	0.271221	0.786221	0.999891
TRINITY_DN10571_c0_g1	2105.78	-0.0176158	0.136913	-0.128664	0.897623	0.999891
TRINITY_DN105711_c0_g1	5.90233	0.27592	1.01414	0.272072	0.785566	0.999891
TRINITY_DN105712_c0_g1	14.4657	-2.74667	1.60449	-1.71187	0.086921	0.90198
TRINITY_DN10572_c0_g1	25.6135	-0.218255	0.33277	-0.655874	0.511905	0.999891
TRINITY_DN105720_c0_g1	2.61049	1.49483	3.05674	0.489029	NA	NA
TRINITY_DN105721_c0_g1	6.84603	0.650766	2.83672	0.229408	NA	NA
TRINITY_DN105725_c0_g1	1.00531	-3.12662	3.05085	-1.02484	0.305441	NA
TRINITY_DN105727_c0_g1	4.02814	-0.829436	1.82611	-0.45421	0.649678	0.999891
TRINITY_DN105729_c0_g1	2.2795	0.751566	2.51336	0.299028	0.764918	NA
TRINITY_DN10573_c0_g1	37.1513	-0.270032	0.347911	-0.776153	0.437659	0.999891
TRINITY_DN105730_c0_g1	7.43994	0.568553	0.575284	0.988299	0.323006	0.999891
TRINITY_DN105732_c0_g1	2.06091	1.48402	3.05991	0.484988	NA	NA
TRINITY_DN105735_c0_g1	7.38414	3.66632	1.7609	2.08207	0.0373361	0.789913
TRINITY_DN105737_c0_g1	3.8024	-1.63904	1.968	-0.832845	0.404932	0.999891
TRINITY_DN105738_c0_g1	5.01788	0.0140593	2.87294	0.00489371	0.996095	0.999891
TRINITY_DN105739_c0_g1	13.4508	-0.115916	0.644299	-0.17991	0.857223	0.999891
TRINITY_DN10574_c0_g1	37.198	-0.109661	0.218527	-0.501819	0.615795	0.999891
TRINITY_DN105743_c0_g1	2.54179	1.49372	3.05706	0.488613	NA	NA
TRINITY_DN105744_c0_g1	5.60179	0.0129278	2.93954	0.0043979	NA	NA
TRINITY_DN105746_c0_g1	5.70281	0.520341	1.80131	0.288869	0.772682	0.999891
TRINITY_DN105747_c0_g1	7.57563	-0.150021	0.688446	-0.217913	0.827497	0.999891
TRINITY_DN105748_c0_g1	3.10874	4.36184	3.04737	1.43134	0.152332	0.960312
TRINITY_DN10575_c0_g1	841.457	0.0202531	0.0958607	0.211277	0.832671	0.999891
TRINITY_DN10575_c0_g2	142.469	-0.176767	0.297222	-0.594731	0.552023	0.999891
TRINITY_DN10575_c0_g3	52.226	0.0455539	0.220917	0.206204	0.836632	0.999891
TRINITY_DN10575_c1_g1	35.0898	-0.0409687	0.632302	-0.0647929	0.948339	0.999891
TRINITY_DN105750_c0_g1	4.07466	0.801026	2.12882	0.376276	0.706711	0.999891
TRINITY_DN105751_c0_g1	34.1378	-0.0860053	0.40699	-0.21132	0.832637	0.999891
TRINITY_DN105752_c0_g1	7.04931	1.39841	2.32917	0.60039	0.548246	0.999891
TRINITY_DN105753_c0_g1	2.95397	1.49966	3.05533	0.490835	NA	NA
TRINITY_DN105755_c0_g1	5.16733	2.64922	2.74731	0.964295	0.334898	0.999891
TRINITY_DN105756_c0_g1	18.8037	0.381823	1.32468	0.288237	0.773165	0.999891
TRINITY_DN105758_c0_g1	10.1532	-3.09594	2.15827	-1.43445	0.151444	0.959799
TRINITY_DN105759_c0_g1	18.915	-0.651629	1.16383	-0.559902	0.575546	0.999891
TRINITY_DN10576_c0_g1	275.539	0.0447469	0.172557	0.259317	0.795391	0.999891
TRINITY_DN105761_c0_g1	2.67516	4.6652	3.04365	1.53277	NA	NA
TRINITY_DN105763_c0_g1	3.95258	2.06788	2.89536	0.714206	0.4751	0.999891
TRINITY_DN105764_c0_g1	6.31032	-0.119749	1.08016	-0.110862	0.911726	0.999891
TRINITY_DN105765_c0_g1	7.24911	6.09983	3.03799	2.00785	NA	NA
TRINITY_DN105767_c0_g1	4.8134	-1.64506	2.95276	-0.557126	NA	NA
TRINITY_DN105768_c0_g1	1.679	-2.04796	3.06304	-0.668605	0.503748	NA
TRINITY_DN105769_c0_g1	3.45012	-4.32586	2.98797	-1.44776	0.147684	0.956222
TRINITY_DN10577_c0_g2	22.3526	0.645604	0.315167	2.04845	0.0405161	0.803026
TRINITY_DN105771_c0_g1	2.61374	3.65978	3.06366	1.19458	NA	NA
TRINITY_DN105772_c0_g1	15.8015	-0.140196	0.766961	-0.182794	0.85496	0.999891
TRINITY_DN105775_c0_g1	4.50556	0.910623	2.87607	0.316621	0.751531	0.999891
TRINITY_DN105776_c0_g1	15.6116	1.41491	1.29108	1.09592	0.273115	0.999891
TRINITY_DN105777_c0_g1	12.729	1.2305	1.48412	0.829109	0.407042	0.999891
TRINITY_DN105779_c0_g1	3.99736	0.982567	2.95002	0.333071	NA	NA
TRINITY_DN10578_c0_g1	8.16411	1.32947	0.792162	1.67827	0.0932937	0.910738
TRINITY_DN10578_c0_g2	4.44038	0.844996	1.03253	0.818371	0.413146	0.999891
TRINITY_DN10578_c0_g3	5.65582	0.350325	0.934123	0.375031	0.707637	0.999891
TRINITY_DN105781_c0_g1	20.5364	1.07209	0.820156	1.30718	0.191151	0.999891
TRINITY_DN105782_c0_g1	11.7927	-1.36648	2.0111	-0.679468	0.496842	0.999891
TRINITY_DN105783_c0_g1	8.01406	5.57728	2.67331	2.08628	0.0369533	0.789913
TRINITY_DN105786_c0_g1	16.0077	5.48145	2.47626	2.2136	0.026856	0.730671
TRINITY_DN105789_c0_g1	11.6557	-0.995757	1.52441	-0.653209	0.513621	0.999891
TRINITY_DN10579_c0_g1	56.6155	0.118978	0.23221	0.512373	0.60839	0.999891
TRINITY_DN10579_c2_g1	42.3681	-0.446602	0.406339	-1.09909	0.271731	0.999891
TRINITY_DN10579_c2_g2	13.0798	0.28781	0.856391	0.336074	0.736815	0.999891
TRINITY_DN10579_c2_g3	39.8872	-0.0129175	0.236309	-0.0546636	0.956406	0.999891
TRINITY_DN10579_c3_g1	131.239	-0.262521	0.208184	-1.261	0.207308	0.999891
TRINITY_DN10579_c4_g1	9.33557	2.8774	1.4233	2.02164	0.0432134	0.814807
TRINITY_DN10579_c5_g1	4.69008	-0.350161	1.56966	-0.223081	0.823472	0.999891
TRINITY_DN105793_c0_g1	12.52	0.934269	1.30067	0.718298	0.472573	0.999891
TRINITY_DN105797_c0_g1	17.9783	0.442518	0.935532	0.473012	0.636204	0.999891
TRINITY_DN105798_c0_g1	2.81658	1.49787	3.05586	0.490162	NA	NA
TRINITY_DN105799_c0_g1	5.05469	-4.64809	2.73816	-1.69752	NA	NA
TRINITY_DN1058_c0_g2	342.995	0.0887486	0.0791113	1.12182	0.261939	0.999891
TRINITY_DN10580_c0_g1	62.2067	0.884021	0.650592	1.35879	0.174212	0.985855
TRINITY_DN10580_c0_g2	83.4765	0.181852	0.325076	0.559414	0.575879	0.999891
TRINITY_DN10580_c0_g3	20.6663	-3.38746	2.42031	-1.3996	0.161633	0.972693
TRINITY_DN10580_c1_g1	120.101	0.0216358	0.267922	0.0807541	0.935638	0.999891
TRINITY_DN10580_c1_g3	48.5195	0.0620244	0.36866	0.168243	0.866392	0.999891
TRINITY_DN10580_c2_g1	31.8527	0.422277	0.768843	0.549238	0.582842	0.999891
TRINITY_DN10580_c3_g1	13.6228	-0.0904645	0.665516	-0.135931	0.891876	0.999891
TRINITY_DN105800_c0_g1	2.29338	1.48916	3.0584	0.486908	0.626323	NA
TRINITY_DN105801_c0_g1	6.32881	3.88096	2.22715	1.74257	0.0814087	0.895682
TRINITY_DN105804_c0_g1	7.90454	-2.37964	2.30965	-1.0303	0.302869	0.999891
TRINITY_DN105805_c0_g1	3.86481	1.21536	1.10356	1.10131	0.270761	0.999891
TRINITY_DN105806_c0_g1	10.225	0.0705464	1.5262	0.0462236	0.963132	0.999891
TRINITY_DN105808_c0_g1	2.34681	1.49027	3.05807	0.487322	0.62603	NA
TRINITY_DN10581_c0_g1	228.1	0.826571	0.873176	0.946626	0.343829	0.999891
TRINITY_DN10581_c1_g2	15.724	-0.307823	0.607444	-0.506751	0.61233	0.999891
TRINITY_DN10581_c2_g1	26.6383	-0.710529	1.98037	-0.358785	NA	NA
TRINITY_DN105813_c0_g1	2.31245	0.409568	3.0047	0.136309	0.891577	NA
TRINITY_DN105814_c0_g1	1.23655	1.45195	3.0695	0.473024	NA	NA
TRINITY_DN105815_c0_g1	9.79	0.136579	1.5366	0.0888836	0.929174	0.999891
TRINITY_DN105816_c0_g1	9.68949	-0.278113	0.531082	-0.523672	0.600506	0.999891
TRINITY_DN105817_c0_g1	6.25051	-1.27864	2.40643	-0.531342	0.595181	0.999891
TRINITY_DN105819_c0_g1	18.9484	-0.366288	1.1162	-0.328155	0.742795	0.999891
TRINITY_DN10582_c0_g1	23.2499	0.98149	1.82975	0.536408	0.591677	0.999891
TRINITY_DN10582_c0_g2	53.2896	0.144864	1.22016	0.118726	0.905492	0.999891
TRINITY_DN10582_c1_g1	118.733	-0.568344	0.392268	-1.44887	0.147375	0.956103
TRINITY_DN10582_c1_g2	18.1835	0.711537	1.30701	0.544401	0.586166	0.999891
TRINITY_DN10582_c3_g1	22.865	-0.360898	0.701636	-0.514367	0.606996	0.999891
TRINITY_DN105821_c0_g1	16.8293	-1.98977	1.46461	-1.35856	0.174286	0.985871
TRINITY_DN105822_c0_g1	8.44362	-0.0840542	0.791806	-0.106155	0.915459	0.999891
TRINITY_DN105824_c0_g1	3.30055	-3.79605	2.98842	-1.27026	NA	NA
TRINITY_DN105827_c0_g1	11.6335	0.150068	0.532084	0.282037	0.777915	0.999891
TRINITY_DN10583_c0_g1	5.58631	0.649901	0.79514	0.817342	0.413733	0.999891
TRINITY_DN10583_c0_g2	17.281	0.525887	0.457514	1.14944	0.250373	0.999891
TRINITY_DN10583_c1_g1	14.8126	0.760469	0.994687	0.764531	0.444551	0.999891
TRINITY_DN10583_c2_g1	8.61823	2.45024	2.66536	0.919294	NA	NA
TRINITY_DN105833_c0_g1	9.64184	0.311865	1.42989	0.218103	0.827349	0.999891
TRINITY_DN105834_c0_g1	7.43635	-0.215061	2.32078	-0.0926678	0.926167	0.999891
TRINITY_DN105837_c0_g1	2.09641	4.01869	3.04991	1.31765	0.187622	NA
TRINITY_DN105838_c0_g1	0.755668	1.40657	3.08354	0.456153	0.64828	NA
TRINITY_DN105839_c0_g1	3.34305	4.93959	3.04221	1.62368	0.104444	0.918694
TRINITY_DN10584_c0_g1	11.8189	0.142031	0.603488	0.23535	0.813937	0.999891
TRINITY_DN10584_c0_g2	20.5185	-0.216897	0.438173	-0.495004	0.620597	0.999891
TRINITY_DN10584_c1_g1	38.2173	-0.17675	0.247812	-0.713242	0.475696	0.999891
TRINITY_DN10584_c1_g2	18.1889	0.687132	0.675603	1.01706	0.309123	0.999891
TRINITY_DN10584_c3_g1	13.6889	0.449718	1.87648	0.23966	0.810594	0.999891
TRINITY_DN10584_c5_g1	62.8297	0.184054	0.218256	0.843293	0.399065	0.999891
TRINITY_DN105840_c0_g1	4.07841	0.000888747	2.13551	0.000416175	0.999668	0.999933
TRINITY_DN105841_c0_g1	4.31074	-1.23926	2.10481	-0.588777	0.556011	0.999891
TRINITY_DN105842_c0_g1	2.77817	2.39638	2.82168	0.849273	0.395729	NA
TRINITY_DN105843_c0_g1	1.99562	-1.85055	2.95253	-0.626767	0.530812	NA
TRINITY_DN105844_c0_g1	34.7956	1.36445	0.73018	1.86865	0.0616709	0.872772
TRINITY_DN105848_c0_g1	3.93206	4.36347	3.00326	1.45291	0.146249	0.955363
TRINITY_DN105849_c0_g1	3.0006	0.726351	2.95779	0.245572	0.806014	0.999891
TRINITY_DN10585_c0_g1	20.5296	-0.329058	0.32589	-1.00972	0.31263	0.999891
TRINITY_DN10585_c0_g2	6.0735	-0.179828	0.663636	-0.270974	0.786411	0.999891
TRINITY_DN10585_c1_g1	3.7863	-0.370411	2.48853	-0.148847	0.881674	0.999891
TRINITY_DN10585_c2_g1	14.4216	0.111743	1.7505	0.0638352	0.949101	0.999891
TRINITY_DN10585_c3_g1	18.9093	-1.41921	0.684156	-2.07439	0.0380427	0.791686
TRINITY_DN10585_c4_g1	4.41374	-5.57579	2.15658	-2.58548	0.00972431	0.54144
TRINITY_DN105850_c0_g1	7.74481	-5.57371	2.46215	-2.26375	0.0235892	0.706107
TRINITY_DN105851_c0_g1	8.09422	-4.22031	2.11756	-1.993	0.0462609	0.824978
TRINITY_DN105853_c0_g1	1.62861	-2.69749	3.00242	-0.898439	0.368952	NA
TRINITY_DN105855_c0_g1	11.1533	1.33993	2.59198	0.516955	0.605188	0.999891
TRINITY_DN105856_c0_g1	10.8953	0.905528	1.93413	0.468185	0.639652	0.999891
TRINITY_DN105858_c0_g1	3.186	-5.19908	2.9725	-1.74906	0.0802811	0.89495
TRINITY_DN10586_c0_g1	17.327	0.479115	0.381618	1.25548	0.209303	0.999891
TRINITY_DN105861_c0_g1	3.64796	4.93948	2.55035	1.93678	0.0527719	0.848209
TRINITY_DN105863_c0_g1	10.8764	0.543442	2.25402	0.241098	0.809479	0.999891
TRINITY_DN105864_c0_g1	0.949553	-3.04831	3.05322	-0.99839	0.31809	NA
TRINITY_DN105865_c0_g1	9.40132	-1.61486	1.97143	-0.819132	0.412711	0.999891
TRINITY_DN105867_c0_g1	20.519	-0.642075	1.14372	-0.561393	0.57453	0.999891
TRINITY_DN10587_c0_g1	15.6589	-0.0987269	0.350557	-0.281629	0.778228	0.999891
TRINITY_DN105870_c0_g1	5.01195	0.905054	2.09463	0.432084	0.66568	0.999891
TRINITY_DN105871_c0_g1	15.9502	0.242717	0.530886	0.457193	0.647532	0.999891
TRINITY_DN105874_c0_g1	4.56798	0.432169	1.7501	0.246939	0.804955	0.999891
TRINITY_DN105876_c0_g1	4.01708	0.926278	2.49188	0.371718	0.710103	0.999891
TRINITY_DN105878_c0_g1	6.01545	0.367522	1.79577	0.20466	0.837838	0.999891
TRINITY_DN105880_c0_g1	3.31546	-4.33602	2.98902	-1.45065	0.146878	0.955519
TRINITY_DN105881_c0_g1	7.42206	0.559059	1.73995	0.321307	0.747977	0.999891
TRINITY_DN105883_c0_g1	2.20029	-0.126299	2.965	-0.0425968	0.966023	NA
TRINITY_DN105885_c0_g1	2.52525	4.52312	3.04477	1.48554	0.137402	NA
TRINITY_DN105886_c0_g1	15.0542	1.40626	1.48604	0.946314	0.343989	0.999891
TRINITY_DN105887_c0_g1	16.2266	-0.230151	0.662955	-0.34716	0.728471	0.999891
TRINITY_DN105888_c0_g1	1.30524	1.45599	3.06827	0.474532	NA	NA
TRINITY_DN105889_c0_g1	9.57277	-0.829259	1.33928	-0.619182	0.535796	0.999891
TRINITY_DN10589_c0_g1	70.2415	-0.363772	0.169459	-2.14667	0.0318197	0.76187
TRINITY_DN105893_c0_g1	3.0301	-2.95232	1.83375	-1.60999	0.107399	0.920207
TRINITY_DN105895_c0_g1	3.37594	0.402419	2.49394	0.161358	0.871811	0.999891
TRINITY_DN105896_c0_g1	3.99752	-2.59997	2.99748	-0.867385	0.385731	0.999891
TRINITY_DN105897_c0_g1	3.51291	0.912267	2.95435	0.308788	NA	NA
TRINITY_DN105898_c0_g1	10.8166	3.05744	2.5679	1.19064	0.233795	0.999891
TRINITY_DN1059_c0_g1	897.416	-0.319611	0.107396	-2.976	0.00292038	0.322824
TRINITY_DN1059_c2_g1	54.8785	-0.182363	0.218584	-0.834293	0.404116	0.999891
TRINITY_DN10590_c0_g1	142.105	-0.221218	0.175861	-1.25792	0.208422	0.999891
TRINITY_DN10590_c0_g2	10.9675	-2.41293	1.89924	-1.27047	0.203917	0.999891
TRINITY_DN105901_c0_g1	3.95061	4.20429	3.05533	1.37605	0.168807	0.980479
TRINITY_DN105902_c0_g1	3.12003	3.89099	3.0598	1.27165	NA	NA
TRINITY_DN105904_c0_g1	2.966	4.21356	3.00988	1.39991	0.16154	0.972693
TRINITY_DN105905_c0_g1	16.1887	7.1323	3.00792	2.37117	0.0177318	0.649806
TRINITY_DN105908_c0_g1	3.24646	1.07596	3.00232	0.358377	0.720061	0.999891
TRINITY_DN105909_c0_g1	7.41803	6.13666	1.9482	3.14992	0.00163318	0.244435
TRINITY_DN10591_c0_g1	3014.08	-0.0420672	0.0621052	-0.677354	0.498182	0.999891
TRINITY_DN10591_c0_g2	14.1462	0.114324	0.407315	0.280678	0.778958	0.999891
TRINITY_DN105910_c0_g1	3.40216	0.438099	2.45753	0.178268	0.858513	0.999891
TRINITY_DN105912_c0_g1	3.95554	-3.27546	2.72188	-1.20338	0.22883	0.999891
TRINITY_DN105913_c0_g1	8.19481	-1.05074	1.56013	-0.673497	0.500631	0.999891
TRINITY_DN105915_c0_g1	2.98437	3.83219	3.06074	1.25205	NA	NA
TRINITY_DN105916_c0_g1	3.35889	-0.110119	2.13942	-0.0514713	0.95895	0.999891
TRINITY_DN105917_c0_g1	1.97916	4.17462	3.04752	1.36984	0.170737	NA
TRINITY_DN10592_c0_g1	257.32	-0.361688	0.391542	-0.923754	0.355615	0.999891
TRINITY_DN10592_c0_g2	51.2546	-0.104928	0.245431	-0.427524	0.668998	0.999891
TRINITY_DN10592_c1_g1	9.05082	1.71429	2.00618	0.854506	0.392825	0.999891
TRINITY_DN10592_c1_g2	114.641	-0.0422577	0.243144	-0.173797	0.862025	0.999891
TRINITY_DN10592_c2_g1	23.3143	0.915834	1.25713	0.728513	0.466299	0.999891
TRINITY_DN10592_c3_g1	67.1871	0.38453	0.493802	0.778714	0.436148	0.999891
TRINITY_DN10592_c4_g1	8.74883	1.29117	2.75399	0.468835	0.639187	0.999891
TRINITY_DN105921_c0_g1	8.7811	-0.51076	0.812653	-0.628509	0.529671	0.999891
TRINITY_DN105922_c0_g1	6.71491	2.69031	2.60961	1.03092	0.302577	0.999891
TRINITY_DN105924_c0_g1	7.2875	-1.6017	2.00441	-0.799088	0.424239	0.999891
TRINITY_DN105925_c0_g1	1.89808	-2.4466	3.00333	-0.81463	0.415284	NA
TRINITY_DN105926_c0_g1	4.2985	0.851261	2.99676	0.284061	0.776364	0.999891
TRINITY_DN105928_c0_g1	7.35912	-5.24611	2.98137	-1.75963	NA	NA
TRINITY_DN10593_c0_g1	12.4451	0.394699	0.364334	1.08335	0.278655	0.999891
TRINITY_DN105934_c0_g1	3.78367	0.387108	2.93934	0.131699	0.895222	0.999891
TRINITY_DN105935_c0_g1	0.949573	2.57317	3.07729	0.836179	0.403054	NA
TRINITY_DN105936_c0_g1	7.26194	0.815885	2.06805	0.394518	0.693198	0.999891
TRINITY_DN105937_c0_g1	2.39623	0.164055	2.96263	0.0553746	0.95584	NA
TRINITY_DN105938_c0_g1	7.86617	-0.153684	2.39549	-0.0641554	0.948847	0.999891
TRINITY_DN105939_c0_g1	2.51892	-0.250173	2.69359	-0.092877	0.926001	NA
TRINITY_DN10594_c0_g1	46.54	-2.04636	2.92163	-0.700417	0.483667	0.999891
TRINITY_DN105941_c0_g1	6.79319	-1.10635	2.41068	-0.458937	0.646279	0.999891
TRINITY_DN105942_c0_g1	2.31346	-0.313557	3.05069	-0.102782	0.918136	NA
TRINITY_DN105943_c0_g1	3.6428	5.10812	3.04128	1.6796	NA	NA
TRINITY_DN105946_c0_g1	7.47115	-0.159205	1.01017	-0.157602	0.87477	0.999891
TRINITY_DN105947_c0_g1	4.79609	1.1697	2.84059	0.41178	0.680501	0.999891
TRINITY_DN105948_c0_g1	5.97812	0.71682	1.8088	0.396296	0.691887	0.999891
TRINITY_DN105949_c0_g1	5.36622	2.85412	2.10981	1.35279	0.176123	0.988331
TRINITY_DN10595_c0_g1	99.3119	0.402534	0.20782	1.93694	0.052753	0.84813
TRINITY_DN105951_c0_g1	10.2943	0.7798	2.0372	0.38278	0.701883	0.999891
TRINITY_DN105953_c0_g1	24.5019	0.395398	0.496163	0.79691	0.425503	0.999891
TRINITY_DN105956_c0_g1	2.27945	4.34655	3.04618	1.42688	0.153613	NA
TRINITY_DN105957_c0_g1	1.51134	-2.4456	3.01441	-0.811303	0.417192	NA
TRINITY_DN105958_c0_g1	3.6144	2.09734	2.40098	0.873534	0.382372	0.999891
TRINITY_DN10596_c0_g1	18.6754	0.334096	0.3835	0.871177	0.383658	0.999891
TRINITY_DN105960_c0_g1	7.32621	-0.269652	1.57528	-0.171177	0.864085	0.999891
TRINITY_DN105962_c0_g1	4.65549	5.13494	2.44814	2.09748	0.0359509	0.785857
TRINITY_DN105964_c0_g1	10.5453	1.22654	2.00575	0.611512	0.540861	0.999891
TRINITY_DN105965_c0_g1	3.02267	1.50051	3.05509	0.49115	NA	NA
TRINITY_DN105967_c0_g1	4.13932	-3.21682	2.99086	-1.07555	0.282129	0.999891
TRINITY_DN105968_c0_g1	7.69006	0.100681	0.710621	0.14168	0.887333	0.999891
TRINITY_DN10597_c0_g1	59.35	-0.205146	0.312811	-0.655815	0.511943	0.999891
TRINITY_DN105970_c0_g1	7.37415	1.79425	2.79172	0.642703	0.520417	0.999891
TRINITY_DN105971_c0_g1	3.2987	-3.40804	2.76518	-1.23249	0.217767	0.999891
TRINITY_DN105972_c0_g1	4.81568	-0.854561	2.43361	-0.351149	0.725476	0.999891
TRINITY_DN105976_c0_g1	11.0607	2.26963	2.25098	1.00829	0.313317	0.999891
TRINITY_DN10598_c0_g1	60.6673	-0.593895	0.481815	-1.23262	0.217718	0.999891
TRINITY_DN105980_c0_g1	4.74836	-1.27971	2.06505	-0.619697	0.535457	0.999891
TRINITY_DN105981_c0_g1	8.80206	1.30864	1.76035	0.743401	0.457239	0.999891
TRINITY_DN105982_c0_g1	26.6202	0.0400176	0.45682	0.0876003	0.930194	0.999891
TRINITY_DN105983_c0_g1	14.1833	-0.470816	0.969124	-0.485816	0.627098	0.999891
TRINITY_DN105984_c0_g1	7.58241	0.612588	0.733965	0.834628	0.403927	0.999891
TRINITY_DN105986_c0_g1	1.86136	4.0596	3.04869	1.33159	0.182996	NA
TRINITY_DN10599_c0_g1	3.53806	-0.302601	1.20411	-0.251308	0.801576	0.999891
TRINITY_DN10599_c1_g1	15.0101	0.586186	1.27107	0.461175	0.644673	0.999891
TRINITY_DN10599_c1_g2	33.694	-0.0727813	0.317849	-0.228981	0.818884	0.999891
TRINITY_DN105992_c0_g1	5.11268	3.74869	2.05553	1.82371	0.0681953	0.887137
TRINITY_DN106_c0_g1	5654.9	-0.00119067	0.0886461	-0.0134317	0.989283	0.999891
TRINITY_DN106_c0_g2	6.43522	0.854978	0.865581	0.98775	0.323275	0.999891
TRINITY_DN106_c0_g3	11.5656	0.267251	1.12916	0.236682	0.812903	0.999891
TRINITY_DN1060_c0_g1	41.7095	0.0252141	0.235459	0.107085	0.914722	0.999891
TRINITY_DN1060_c0_g2	741.365	0.130035	0.0584951	2.223	0.0262157	0.725904
TRINITY_DN1060_c0_g3	163.048	-0.212254	0.105034	-2.02082	0.0432982	0.814807
TRINITY_DN1060_c1_g1	246.421	0.0394426	0.170907	0.230784	0.817483	0.999891
TRINITY_DN1060_c3_g1	27.777	-0.221422	0.767921	-0.28834	0.773087	0.999891
TRINITY_DN1060_c3_g2	8.94093	0.0622745	0.463805	0.134269	0.89319	0.999891
TRINITY_DN1060_c5_g1	3.03808	4.84316	2.64498	1.83107	0.0670895	0.885884
TRINITY_DN10600_c0_g1	53.5073	-0.122554	0.779689	-0.157183	0.875101	0.999891
TRINITY_DN106001_c0_g1	13.8373	0.255871	0.559723	0.457139	0.647571	0.999891
TRINITY_DN106003_c0_g1	9.61425	-0.614688	2.33074	-0.26373	0.791988	0.999891
TRINITY_DN106004_c0_g1	5.58866	5.6603	2.42219	2.33685	0.0194471	0.66928
TRINITY_DN106005_c0_g1	7.77769	0.758186	1.99723	0.379618	0.704229	0.999891
TRINITY_DN106007_c0_g1	13.7135	-0.182748	0.680778	-0.268439	0.788361	0.999891
TRINITY_DN106009_c0_g1	3.68462	0.346297	2.99691	0.115551	0.908008	0.999891
TRINITY_DN10601_c0_g1	128.78	0.449344	0.260186	1.72701	0.0841654	0.898691
TRINITY_DN106011_c0_g1	7.08497	0.410726	0.771581	0.532317	0.594506	0.999891
TRINITY_DN106012_c0_g1	0.949573	2.57317	3.07729	0.836179	0.403054	NA
TRINITY_DN106013_c0_g1	9.89559	0.666803	1.99875	0.33361	0.738674	0.999891
TRINITY_DN106014_c0_g1	13.4976	1.22928	1.05901	1.16079	0.245728	0.999891
TRINITY_DN106015_c0_g1	4.12111	-2.73052	2.95677	-0.923479	0.355758	0.999891
TRINITY_DN106017_c0_g1	5.03407	-1.16983	2.85932	-0.409129	NA	NA
TRINITY_DN10602_c0_g1	22.7117	0.294856	0.644642	0.457394	0.647388	0.999891
TRINITY_DN106024_c0_g1	3.11993	1.81859	2.98476	0.609293	0.542331	0.999891
TRINITY_DN106026_c0_g1	5.16067	-0.733381	1.35999	-0.539254	0.589712	0.999891
TRINITY_DN106029_c0_g1	10.4159	0.974895	0.809497	1.20432	0.228465	0.999891
TRINITY_DN10603_c0_g1	79.7893	-0.30286	0.213873	-1.41607	0.156754	0.966099
TRINITY_DN10603_c0_g2	5.48599	-0.176425	0.989141	-0.178361	0.858439	0.999891
TRINITY_DN106030_c0_g1	2.55757	4.536	3.0447	1.4898	0.136276	NA
TRINITY_DN106031_c0_g1	5.11753	5.49725	2.42545	2.26648	0.0234219	0.705749
TRINITY_DN106032_c0_g1	3.23136	0.421035	2.14155	0.196603	0.844138	0.999891
TRINITY_DN106033_c0_g1	18.9868	-0.581135	0.980148	-0.592905	0.553245	0.999891
TRINITY_DN106034_c0_g1	8.94652	1.04192	1.55499	0.670052	0.502825	0.999891
TRINITY_DN106036_c0_g1	3.62525	-3.30016	2.99066	-1.10349	NA	NA
TRINITY_DN106037_c0_g1	10.4966	2.44598	1.49146	1.63999	0.101006	0.916324
TRINITY_DN10604_c0_g1	65.3552	0.125887	0.194939	0.645778	0.518423	0.999891
TRINITY_DN10604_c1_g1	65.8169	-0.240349	0.311725	-0.771029	0.44069	0.999891
TRINITY_DN10604_c3_g1	3.57289	-0.219319	1.50535	-0.145693	0.884164	0.999891
TRINITY_DN106040_c0_g1	2048.58	-0.157649	0.104165	-1.51346	0.130164	0.933084
TRINITY_DN106043_c0_g1	1.98833	-4.06781	3.02997	-1.34253	0.179425	NA
TRINITY_DN106045_c0_g1	1.09963	2.20173	3.03987	0.724284	0.468891	NA
TRINITY_DN106046_c0_g1	5.06176	-0.133152	1.37872	-0.0965768	0.923062	0.999891
TRINITY_DN106047_c0_g1	13.6334	1.84212	1.49144	1.23513	0.216784	0.999891
TRINITY_DN106048_c0_g1	5.79108	2.04291	1.06587	1.91666	0.0552813	0.856395
TRINITY_DN106049_c0_g1	1.0174	2.64226	3.07635	0.858896	0.390398	NA
TRINITY_DN10605_c0_g1	239.915	-0.0953978	0.0801837	-1.18974	0.234149	0.999891
TRINITY_DN10605_c0_g2	9.43306	0.312856	0.521693	0.599695	0.54871	0.999891
TRINITY_DN10605_c0_g3	12.9725	0.262298	0.381075	0.688311	0.491257	0.999891
TRINITY_DN10605_c1_g2	73.6058	0.3337	0.331986	1.00516	0.314819	0.999891
TRINITY_DN10605_c1_g3	2131.11	-0.00833635	0.050334	-0.165621	0.868456	0.999891
TRINITY_DN10605_c3_g1	15.8516	-0.338992	0.542114	-0.625314	0.531765	0.999891
TRINITY_DN106051_c0_g1	10.1494	0.489418	1.30919	0.373832	0.708529	0.999891
TRINITY_DN106053_c0_g1	4.1036	-3.48044	2.98893	-1.16444	NA	NA
TRINITY_DN106054_c0_g1	1.42436	2.97988	3.07247	0.969863	NA	NA
TRINITY_DN106056_c0_g1	4.76476	3.28755	2.26257	1.45302	0.146218	0.955298
TRINITY_DN106059_c0_g1	2.474	4.50787	2.65137	1.70021	0.0890919	NA
TRINITY_DN10606_c0_g1	486.775	-0.0673621	0.103095	-0.653396	0.513501	0.999891
TRINITY_DN10606_c2_g1	29.8785	0.39666	0.246215	1.61103	0.107173	0.920038
TRINITY_DN10606_c3_g1	44.4639	-0.815269	0.367451	-2.21872	0.0265061	0.727973
TRINITY_DN106060_c0_g1	15.9407	-0.510509	1.2664	-0.403119	0.68686	0.999891
TRINITY_DN106061_c0_g1	2.08439	-0.277139	3.0514	-0.0908236	0.927633	NA
TRINITY_DN106062_c0_g1	7.34014	4.81293	2.09553	2.29676	0.0216324	0.688725
TRINITY_DN106064_c0_g1	6.66625	3.65574	2.60604	1.4028	0.160677	0.970837
TRINITY_DN106065_c0_g1	1.70561	2.24341	2.89814	0.774085	0.438881	NA
TRINITY_DN106068_c0_g1	12.9774	-1.20227	2.92711	-0.410736	0.681266	0.999891
TRINITY_DN106069_c0_g1	6.01864	0.825813	0.99458	0.830313	0.406362	0.999891
TRINITY_DN10607_c0_g1	33.2557	-0.690408	0.680182	-1.01503	0.31009	0.999891
TRINITY_DN10607_c1_g1	3.139	-0.149347	1.62069	-0.0921503	0.926579	0.999891
TRINITY_DN106070_c0_g1	3.43869	0.860825	2.13396	0.403393	0.686659	0.999891
TRINITY_DN106072_c0_g1	5.72621	-0.537166	2.99202	-0.179533	NA	NA
TRINITY_DN106073_c0_g1	5.28652	-3.44611	2.60097	-1.32493	0.185193	0.99549
TRINITY_DN106074_c0_g1	9.85214	-0.0323649	2.04443	-0.0158308	0.987369	0.999891
TRINITY_DN106075_c0_g1	9.32081	0.441614	1.01057	0.436993	0.662116	0.999891
TRINITY_DN106077_c0_g1	8.03683	0.768059	2.69477	0.285018	NA	NA
TRINITY_DN10608_c0_g1	162.798	0.00474529	0.0879813	0.0539351	0.956987	0.999891
TRINITY_DN10608_c0_g2	95.2082	0.379117	0.268515	1.4119	0.157979	0.968039
TRINITY_DN10608_c1_g1	159.815	0.19848	0.158867	1.24935	0.211537	0.999891
TRINITY_DN10608_c1_g2	43.1196	-0.302155	1.24771	-0.242168	0.80865	0.999891
TRINITY_DN106080_c0_g1	2.20311	1.48732	3.05894	0.486222	0.626809	NA
TRINITY_DN106081_c0_g1	3.87034	3.56782	2.44769	1.45763	0.144943	0.95367
TRINITY_DN106083_c0_g1	5.3989	-0.331347	1.53459	-0.215919	0.829051	0.999891
TRINITY_DN106084_c0_g1	4.31253	0.482561	1.22165	0.395007	0.692838	0.999891
TRINITY_DN106088_c0_g1	12.3003	-0.578967	0.510556	-1.13399	0.256797	0.999891
TRINITY_DN10609_c0_g1	54.1497	0.0651537	0.160721	0.405385	0.685195	0.999891
TRINITY_DN106090_c0_g1	3.7013	0.881367	1.05223	0.837617	0.402246	0.999891
TRINITY_DN106092_c0_g1	5.30439	1.02458	2.81324	0.364201	0.715708	0.999891
TRINITY_DN106096_c0_g1	7.76015	0.0810802	0.886678	0.0914427	0.927141	0.999891
TRINITY_DN106099_c0_g1	12.3379	0.781354	1.29048	0.605473	0.544865	0.999891
TRINITY_DN1061_c0_g1	593.018	-0.0112448	0.066081	-0.170167	0.864879	0.999891
TRINITY_DN10610_c0_g1	9.30551	1.2436	0.994853	1.25003	0.211288	0.999891
TRINITY_DN10610_c0_g2	0.864099	1.60577	2.70047	0.594627	0.552093	NA
TRINITY_DN10610_c0_g3	7.09116	1.14265	0.892017	1.28098	0.200202	0.999891
TRINITY_DN10610_c1_g1	26.338	0.376659	0.378351	0.995528	0.31948	0.999891
TRINITY_DN106101_c0_g1	6.20841	-0.173447	1.5798	-0.10979	0.912576	0.999891
TRINITY_DN106107_c0_g1	19.2684	0.372659	1.00975	0.369062	0.712082	0.999891
TRINITY_DN106108_c0_g1	7.4651	0.502174	1.37489	0.365246	0.714928	0.999891
TRINITY_DN106109_c0_g1	8.79581	-2.77144	2.93767	-0.943413	NA	NA
TRINITY_DN10611_c0_g1	12.871	0.457779	0.449505	1.01841	0.308485	0.999891
TRINITY_DN10611_c1_g1	28.0312	0.287098	0.440058	0.652409	0.514138	0.999891
TRINITY_DN106111_c0_g1	14.9414	-0.291477	1.75273	-0.166299	0.867921	0.999891
TRINITY_DN106112_c0_g1	1.23655	1.45195	3.0695	0.473024	NA	NA
TRINITY_DN106113_c0_g1	2.99361	1.67201	2.98211	0.560681	0.575015	0.999891
TRINITY_DN106114_c0_g1	6.80387	1.04903	1.12422	0.933121	0.350757	0.999891
TRINITY_DN106115_c0_g1	5.26468	-0.960706	2.54997	-0.376751	0.706358	0.999891
TRINITY_DN106116_c0_g1	3.07268	0.580241	2.52396	0.229894	0.818175	0.999891
TRINITY_DN106118_c0_g1	2.9742	-3.20448	2.99704	-1.06921	0.284973	0.999891
TRINITY_DN10612_c0_g1	34.4143	-1.17074	1.03855	-1.12729	0.259622	0.999891
TRINITY_DN10612_c0_g2	30.8224	-0.67235	0.493398	-1.36269	0.172979	0.984946
TRINITY_DN106120_c0_g1	2.9996	4.80709	2.61055	1.84141	0.0655615	0.881924
TRINITY_DN106121_c0_g1	6.13586	0.667976	2.38736	0.279797	0.779633	0.999891
TRINITY_DN106123_c0_g1	6.96049	3.20615	1.95166	1.64278	0.100428	0.916047
TRINITY_DN106129_c0_g1	6.91663	0.35799	2.39027	0.149769	0.880947	0.999891
TRINITY_DN10613_c0_g1	13.4955	0.231344	0.460552	0.502318	0.615444	0.999891
TRINITY_DN106133_c0_g1	5.63861	0.408671	1.59325	0.256501	0.797564	0.999891
TRINITY_DN106135_c0_g1	11.2457	2.24315	1.7501	1.28172	0.19994	0.999891
TRINITY_DN106137_c0_g1	5.04984	-0.0368692	1.76483	-0.0208911	0.983332	0.999891
TRINITY_DN106138_c0_g1	1.78612	1.47633	3.06218	0.482119	NA	NA
TRINITY_DN10614_c0_g1	90.4898	-0.0428283	0.395064	-0.108409	0.913672	0.999891
TRINITY_DN106141_c0_g1	2.42259	-3.34386	2.99306	-1.1172	NA	NA
TRINITY_DN106142_c0_g1	4.94048	5.39214	3.00653	1.79347	0.0728972	0.892243
TRINITY_DN106143_c0_g1	9.09065	0.615095	1.99288	0.308647	0.75759	0.999891
TRINITY_DN106145_c0_g1	1.49863	3.03199	3.07184	0.987028	NA	NA
TRINITY_DN106147_c0_g1	3.25501	3.32838	2.46312	1.35128	0.176604	0.988533
TRINITY_DN106149_c0_g1	19.0824	-0.417391	2.18566	-0.190968	0.848551	0.999891
TRINITY_DN10615_c0_g1	51.3325	0.192274	0.183596	1.04726	0.294978	0.999891
TRINITY_DN106150_c0_g1	22.7266	-0.430653	1.1693	-0.368302	0.712648	0.999891
TRINITY_DN106154_c0_g1	1.96697	3.31929	3.06873	1.08165	NA	NA
TRINITY_DN106158_c0_g1	1.2887	0.451002	3.02112	0.149283	0.88133	NA
TRINITY_DN10616_c0_g1	10.7858	-0.433432	0.444075	-0.976033	0.329048	0.999891
TRINITY_DN10616_c0_g2	10.2073	6.59339	1.54603	4.26472	2.00149e-05	0.0139772
TRINITY_DN106160_c0_g1	4.18362	-4.20554	2.9856	-1.40861	0.158952	0.968641
TRINITY_DN106161_c0_g1	3.03844	2.74446	1.65587	1.65741	0.097436	0.915311
TRINITY_DN106163_c0_g1	7.90315	-1.03565	1.22276	-0.846975	0.397009	0.999891
TRINITY_DN106165_c0_g1	25.824	-0.374929	1.01774	-0.368395	0.712578	0.999891
TRINITY_DN106168_c0_g1	7.7175	-0.55803	1.40588	-0.396925	0.691423	0.999891
TRINITY_DN10617_c0_g1	63.3897	0.114394	0.362488	0.315582	0.75232	0.999891
TRINITY_DN106170_c0_g1	15.5235	-0.63145	0.609293	-1.03636	0.300032	0.999891
TRINITY_DN106172_c0_g1	1.43655	3.48903	3.05655	1.14149	0.253665	NA
TRINITY_DN106173_c0_g1	5.27798	5.145	3.04202	1.69131	NA	NA
TRINITY_DN106174_c0_g1	4.71922	0.917973	2.99591	0.306409	0.759294	0.999891
TRINITY_DN106175_c0_g1	1.47779	2.54433	3.02695	0.840559	0.400595	NA
TRINITY_DN10618_c0_g1	19.7917	0.104012	0.798611	0.130241	0.896376	0.999891
TRINITY_DN10618_c1_g1	48.804	-0.0827339	0.251275	-0.329256	0.741962	0.999891
TRINITY_DN10618_c2_g1	15.7741	0.0872872	0.348536	0.250439	0.802248	0.999891
TRINITY_DN10618_c2_g2	9.67417	0.139297	0.708189	0.196695	0.844066	0.999891
TRINITY_DN10618_c2_g3	20.598	0.807632	0.419974	1.92305	0.0544736	0.853873
TRINITY_DN10618_c3_g1	108.038	-0.738873	0.703779	-1.04987	0.29378	0.999891
TRINITY_DN10618_c4_g1	4.46099	1.0064	2.88328	0.349048	0.727053	0.999891
TRINITY_DN10618_c5_g1	3.56081	-2.71968	2.96593	-0.916974	NA	NA
TRINITY_DN10618_c7_g1	12.4593	0.329154	2.92681	0.112462	0.910457	0.999891
TRINITY_DN106183_c0_g1	13.7168	1.33101	1.28459	1.03614	0.300138	0.999891
TRINITY_DN106185_c0_g1	4.39628	-0.479408	1.04805	-0.457429	0.647363	0.999891
TRINITY_DN106188_c0_g1	9.99614	-0.188731	1.74193	-0.108346	0.913721	0.999891
TRINITY_DN106189_c0_g1	8.82224	0.159401	0.687149	0.231974	0.816558	0.999891
TRINITY_DN10619_c0_g1	38.2494	0.445121	0.538103	0.827205	0.408121	0.999891
TRINITY_DN106190_c0_g1	6.18264	-0.166776	1.61491	-0.103272	0.917747	0.999891
TRINITY_DN106192_c0_g1	4.36665	-1.14892	1.7824	-0.644591	0.519192	0.999891
TRINITY_DN106193_c0_g1	1.16785	1.44748	3.07085	0.471361	NA	NA
TRINITY_DN106195_c0_g1	2.10836	-4.14883	2.97291	-1.39555	0.162851	NA
TRINITY_DN106196_c0_g1	12.9351	0.642245	0.786317	0.816776	0.414057	0.999891
TRINITY_DN106197_c0_g1	20.5014	0.903103	0.677633	1.33273	0.18262	0.993538
TRINITY_DN106198_c0_g1	4.32081	0.377366	2.39977	0.157251	0.875047	0.999891
TRINITY_DN1062_c0_g1	1163.94	0.0459175	0.0718073	0.639454	0.522528	0.999891
TRINITY_DN10620_c0_g1	204.825	0.103148	0.13654	0.75544	0.449985	0.999891
TRINITY_DN10620_c0_g2	11.3664	0.523529	0.429927	1.21772	0.223332	0.999891
TRINITY_DN10620_c1_g1	139.19	-0.0558378	1.0669	-0.0523365	0.958261	0.999891
TRINITY_DN106202_c0_g1	20.3886	-0.870915	0.927256	-0.939239	0.347608	0.999891
TRINITY_DN106204_c0_g1	9.06748	-0.997327	0.731177	-1.364	0.172567	0.984736
TRINITY_DN106205_c0_g1	8.66082	-4.36594	2.98283	-1.46369	NA	NA
TRINITY_DN106207_c0_g1	2.61343	0.992537	2.49874	0.397215	0.691209	NA
TRINITY_DN106210_c0_g1	1.99212	4.20473	2.68119	1.56823	0.116827	NA
TRINITY_DN106212_c0_g1	12.3101	-0.456449	0.597477	-0.763961	0.44489	0.999891
TRINITY_DN106213_c0_g1	4.43802	0.23386	2.89584	0.0807571	0.935635	0.999891
TRINITY_DN106215_c0_g1	8.86366	-0.465209	1.57683	-0.295028	0.767972	0.999891
TRINITY_DN106216_c0_g1	5.78745	-4.48043	2.23047	-2.00873	0.0445653	0.820733
TRINITY_DN106218_c0_g1	4.06585	0.158161	2.99536	0.052802	NA	NA
TRINITY_DN106219_c0_g1	13.538	2.53788	1.63121	1.55582	0.11975	0.923574
TRINITY_DN10622_c0_g1	592.145	0.0364949	0.075332	0.484454	0.628064	0.999891
TRINITY_DN106221_c0_g1	14.841	1.03795	1.4949	0.694331	0.487475	0.999891
TRINITY_DN106224_c0_g1	2.51957	1.05386	2.97115	0.354698	0.722816	NA
TRINITY_DN106229_c0_g1	7.99011	0.598784	1.53991	0.388843	0.697392	0.999891
TRINITY_DN10623_c0_g1	55.0246	-0.20705	0.236882	-0.874064	0.382084	0.999891
TRINITY_DN106230_c0_g1	5.40429	-1.64273	2.00146	-0.820766	0.41178	0.999891
TRINITY_DN106232_c0_g1	12.1595	4.98532	1.90328	2.61933	0.00881032	0.529227
TRINITY_DN106236_c0_g1	3.68113	0.318183	2.8268	0.112559	0.91038	0.999891
TRINITY_DN106238_c0_g1	10.783	0.0583343	1.36239	0.0428176	0.965847	0.999891
TRINITY_DN106239_c0_g1	3.80908	1.91604	2.88859	0.663313	0.50713	0.999891
TRINITY_DN10624_c0_g1	95.1216	0.614849	1.00382	0.61251	0.5402	0.999891
TRINITY_DN106240_c0_g1	2.76405	-1.04827	2.96281	-0.353808	0.723483	NA
TRINITY_DN106241_c0_g1	3.65327	5.114	1.73588	2.94606	0.00321851	0.332196
TRINITY_DN106243_c0_g1	2.1171	2.02086	2.94448	0.686322	0.49251	NA
TRINITY_DN106244_c0_g1	1.07724	2.70147	3.07558	0.878362	0.379747	NA
TRINITY_DN106245_c0_g1	4.39177	-1.0854	1.07504	-1.00964	0.312667	0.999891
TRINITY_DN106246_c0_g1	2.89687	-4.01918	2.99003	-1.34419	0.178886	0.990494
TRINITY_DN10625_c0_g1	611.666	0.0644907	0.0828884	0.778043	0.436544	0.999891
TRINITY_DN10625_c0_g2	38.3978	0.210215	0.214145	0.981648	0.326273	0.999891
TRINITY_DN10625_c1_g1	39.9893	-0.0984568	0.401874	-0.244994	0.806461	0.999891
TRINITY_DN10625_c2_g1	7.77329	-3.46555	2.22979	-1.5542	0.120136	0.923699
TRINITY_DN106250_c0_g1	3.79362	-4.08201	2.69602	-1.51409	0.130004	0.933084
TRINITY_DN106252_c0_g1	8.25569	0.579578	1.17176	0.494621	0.620867	0.999891
TRINITY_DN106257_c0_g1	2.06975	-0.260315	2.73806	-0.0950726	0.924257	NA
TRINITY_DN10626_c0_g1	20.9966	-0.771322	0.926073	-0.832895	0.404904	0.999891
TRINITY_DN106262_c0_g1	13.9855	-0.433987	0.986426	-0.439959	0.659967	0.999891
TRINITY_DN106263_c0_g1	4.69271	0.639065	2.13008	0.300019	0.764163	0.999891
TRINITY_DN106265_c0_g1	4.57969	1.22226	2.94967	0.414372	NA	NA
TRINITY_DN106266_c0_g1	1.15779	-1.68806	3.02316	-0.558376	0.576587	NA
TRINITY_DN106267_c0_g1	9.7798	0.73542	0.580976	1.26584	0.205572	0.999891
TRINITY_DN106269_c0_g1	4.08617	1.31399	2.08707	0.629589	0.528963	0.999891
TRINITY_DN10627_c0_g1	5.81661	1.61534	1.148	1.40708	0.159403	0.969471
TRINITY_DN106270_c0_g1	6.3169	1.74187	1.75527	0.992369	0.321018	0.999891
TRINITY_DN106273_c0_g1	6.23201	-1.20979	2.39589	-0.504945	0.613597	0.999891
TRINITY_DN106278_c0_g1	15.0711	0.120019	1.56428	0.076725	0.938842	0.999891
TRINITY_DN10628_c0_g1	29.0279	-0.585309	0.983175	-0.595325	0.551626	0.999891
TRINITY_DN106281_c0_g1	2.90919	0.195631	2.96342	0.0660153	0.947366	0.999891
TRINITY_DN106284_c0_g1	2.97641	0.915706	2.9329	0.312218	0.754875	0.999891
TRINITY_DN106285_c0_g1	8.95726	-1.17725	2.72518	-0.431988	0.66575	0.999891
TRINITY_DN106286_c0_g1	3.9121	-3.40311	2.97373	-1.14439	0.252461	0.999891
TRINITY_DN106288_c0_g1	3.00462	0.18667	1.85665	0.100541	0.919915	0.999891
TRINITY_DN10629_c0_g1	12.2541	-0.0220455	0.435183	-0.050658	0.959598	0.999891
TRINITY_DN106290_c0_g1	1.64601	-0.120111	3.01114	-0.0398889	0.968182	NA
TRINITY_DN106291_c0_g1	5.02343	-0.755644	1.17861	-0.641133	0.521437	0.999891
TRINITY_DN106292_c0_g1	16.4875	0.459653	1.09786	0.41868	0.67545	0.999891
TRINITY_DN106293_c0_g1	2.50959	3.60412	3.06467	1.17602	NA	NA
TRINITY_DN106296_c0_g1	10.2201	-0.671254	1.53052	-0.438579	0.660966	0.999891
TRINITY_DN106297_c0_g1	6.64149	0.119342	1.55634	0.0766815	0.938877	0.999891
TRINITY_DN106298_c0_g1	6.97449	-0.0494335	2.7985	-0.0176643	NA	NA
TRINITY_DN1063_c0_g1	1340.11	-0.00956549	0.0561267	-0.170427	0.864674	0.999891
TRINITY_DN10630_c0_g1	108.222	-0.212772	0.25451	-0.836007	0.403151	0.999891
TRINITY_DN106300_c0_g1	7.62021	6.05088	2.33293	2.59369	0.00949525	0.538268
TRINITY_DN106302_c0_g1	4.68514	5.27444	3.0409	1.7345	NA	NA
TRINITY_DN106303_c0_g1	7.34774	0.290064	1.13919	0.254622	0.799015	0.999891
TRINITY_DN106307_c0_g1	4.61626	0.582906	1.06482	0.547421	0.58409	0.999891
TRINITY_DN106309_c0_g1	11.7312	0.180776	0.76161	0.237361	0.812377	0.999891
TRINITY_DN10631_c0_g1	36.9174	0.135061	0.495224	0.272726	0.785064	0.999891
TRINITY_DN106310_c0_g1	2.36182	1.10772	2.49296	0.44434	0.656797	NA
TRINITY_DN106313_c0_g1	2.47309	1.49255	3.05741	0.488176	NA	NA
TRINITY_DN106315_c0_g1	7.29748	1.90901	2.7344	0.698145	0.485087	0.999891
TRINITY_DN10632_c0_g1	262.552	0.260161	0.28719	0.905885	0.364997	0.999891
TRINITY_DN10632_c1_g1	9.96609	0.0683616	0.555128	0.123146	0.901992	0.999891
TRINITY_DN106320_c0_g1	3.83104	2.17278	1.78322	1.21846	0.223051	0.999891
TRINITY_DN106322_c0_g1	10.2635	-1.04982	2.01321	-0.521466	0.602042	0.999891
TRINITY_DN106323_c0_g1	12.8479	-1.7436	1.51749	-1.149	0.250555	0.999891
TRINITY_DN106324_c0_g1	7.35189	0.588198	2.06843	0.284369	0.776127	0.999891
TRINITY_DN106326_c0_g1	10.5302	0.839561	1.54398	0.543765	0.586603	0.999891
TRINITY_DN10633_c0_g1	59.426	-0.353174	0.222216	-1.58933	0.111987	0.922243
TRINITY_DN106330_c0_g1	7.13297	0.619161	1.26786	0.488353	0.6253	0.999891
TRINITY_DN106331_c0_g1	24.5188	-0.0878515	1.152	-0.0762603	0.939212	0.999891
TRINITY_DN106332_c0_g1	7.86197	2.28947	1.47636	1.55075	0.120961	0.924271
TRINITY_DN106333_c0_g1	8.60171	-0.446885	2.05619	-0.217336	0.827946	0.999891
TRINITY_DN106334_c0_g1	7.33195	-0.910365	1.10322	-0.825186	0.409266	0.999891
TRINITY_DN106335_c0_g1	7.36054	0.225053	1.00163	0.224687	0.822223	0.999891
TRINITY_DN106338_c0_g1	8.95981	0.563224	1.92922	0.291944	0.770329	0.999891
TRINITY_DN106339_c0_g1	6.50719	-0.448515	2.07564	-0.216085	0.828922	0.999891
TRINITY_DN10634_c0_g1	97.9838	-3.59796	0.36612	-9.82727	8.59134e-23	4.16e-19
TRINITY_DN106341_c0_g1	10.9954	-2.23289	1.11577	-2.00121	0.0453693	0.821636
TRINITY_DN106343_c0_g1	2.79679	0.175247	2.01601	0.086928	0.930729	NA
TRINITY_DN106344_c0_g1	3.16484	0.0114624	1.88508	0.00608059	0.995148	0.999891
TRINITY_DN106345_c0_g1	14.0736	-1.4359	1.6964	-0.84644	0.397307	0.999891
TRINITY_DN10635_c0_g1	42.1145	-0.322828	0.218114	-1.48009	0.138849	0.944959
TRINITY_DN106350_c0_g1	1.37394	1.45968	3.06716	0.475905	NA	NA
TRINITY_DN106351_c0_g1	3.53653	4.45867	3.0468	1.46339	NA	NA
TRINITY_DN106352_c0_g1	3.78096	1.22437	2.9485	0.415251	0.677958	0.999891
TRINITY_DN106353_c0_g1	5.6965	-5.10114	2.67607	-1.90621	0.0566235	0.861341
TRINITY_DN106355_c0_g1	1.4362	-0.219669	3.01478	-0.0728639	0.941914	NA
TRINITY_DN106358_c0_g1	5.88371	1.96687	2.36004	0.833405	0.404616	0.999891
TRINITY_DN106359_c0_g1	3.95043	-4.42157	2.98608	-1.48073	NA	NA
TRINITY_DN10636_c0_g1	304.595	0.0709371	0.133098	0.532967	0.594056	0.999891
TRINITY_DN10636_c0_g2	9.01186	-0.868393	1.30606	-0.664894	0.506118	0.999891
TRINITY_DN106361_c0_g1	5.6248	-3.92279	2.98936	-1.31225	0.189435	0.9997
TRINITY_DN106363_c0_g1	1.43393	3.67653	3.05297	1.20425	0.228495	NA
TRINITY_DN106364_c0_g1	8.52149	3.97017	2.56247	1.54935	0.121297	0.924271
TRINITY_DN106365_c0_g1	7.45237	-0.563785	1.39037	-0.405492	0.685116	0.999891
TRINITY_DN106369_c0_g1	3.38707	0.197642	1.56733	0.126101	0.899652	0.999891
TRINITY_DN106370_c0_g1	0.856723	2.46365	3.07891	0.800168	0.423614	NA
TRINITY_DN106372_c0_g1	6.67407	0.768687	2.74177	0.280362	0.7792	0.999891
TRINITY_DN106374_c0_g1	6.41476	3.07715	1.96957	1.56235	0.118206	0.922723
TRINITY_DN106375_c0_g1	1.2887	0.451002	3.02112	0.149283	0.88133	NA
TRINITY_DN106376_c0_g1	10.9639	0.00156143	2.04102	0.000765022	0.99939	0.999907
TRINITY_DN106377_c0_g1	6.95622	0.270375	0.832379	0.324822	0.745316	0.999891
TRINITY_DN106379_c0_g1	5.21151	0.190989	1.833	0.104195	0.917015	0.999891
TRINITY_DN10638_c0_g1	373.051	-0.0920992	0.110835	-0.830957	0.405998	0.999891
TRINITY_DN106380_c0_g1	6.57647	0.889866	2.9281	0.303906	0.7612	0.999891
TRINITY_DN106382_c0_g1	5.82455	3.11603	1.90219	1.63812	0.101396	0.91642
TRINITY_DN106383_c0_g1	3.82429	0.159767	2.06033	0.0775442	0.938191	0.999891
TRINITY_DN106385_c0_g1	0.746093	2.33197	3.08108	0.756867	0.449129	NA
TRINITY_DN106386_c0_g1	9.07958	2.60111	1.94941	1.33431	0.182103	0.993101
TRINITY_DN106387_c0_g1	7.40818	1.15745	1.4651	0.790013	0.42952	0.999891
TRINITY_DN106389_c0_g1	14.9473	-0.311206	0.804138	-0.387006	0.698752	0.999891
TRINITY_DN10639_c0_g1	88.8574	0.286923	0.218793	1.31139	0.189726	0.999884
TRINITY_DN10639_c0_g2	18.1549	-0.111316	0.298827	-0.372511	0.709513	0.999891
TRINITY_DN10639_c1_g2	75.0435	-0.476187	0.767687	-0.620288	0.535068	0.999891
TRINITY_DN10639_c2_g1	59.0036	-0.202724	0.174404	-1.16238	0.24508	0.999891
TRINITY_DN10639_c3_g1	77.0397	0.0971471	0.26961	0.360324	0.718605	0.999891
TRINITY_DN10639_c5_g1	34.7584	-0.0489364	0.675545	-0.0724398	0.942252	0.999891
TRINITY_DN10639_c6_g1	28.7336	0.0416757	0.423236	0.0984692	0.92156	0.999891
TRINITY_DN10639_c9_g1	11.0786	-0.804561	1.75505	-0.458426	0.646646	0.999891
TRINITY_DN106390_c0_g1	2.74627	4.48163	2.63088	1.70347	0.0884799	NA
TRINITY_DN106394_c0_g1	7.79192	-0.21439	1.38993	-0.154246	0.877416	0.999891
TRINITY_DN106398_c0_g1	13.1944	0.132279	0.506913	0.260951	0.794131	0.999891
TRINITY_DN106399_c0_g1	7.68938	0.385589	2.37606	0.16228	0.871085	0.999891
TRINITY_DN1064_c0_g1	238.356	0.18395	0.181014	1.01622	0.309523	0.999891
TRINITY_DN10640_c0_g1	60.1773	0.299429	0.199344	1.50207	0.133079	0.937782
TRINITY_DN106402_c0_g1	1.95424	-0.345455	3.00676	-0.114893	0.90853	NA
TRINITY_DN106404_c0_g1	3.14863	-1.09546	2.49517	-0.439031	0.660639	0.999891
TRINITY_DN106405_c0_g1	5.51565	-2.59921	2.34961	-1.10623	0.268627	0.999891
TRINITY_DN106407_c0_g1	11.0619	-0.659764	0.879759	-0.749937	0.453292	0.999891
TRINITY_DN106409_c0_g1	0.973497	-0.35985	3.05961	-0.117613	0.906374	NA
TRINITY_DN106411_c0_g1	10.706	-1.25389	1.65059	-0.759657	0.44746	0.999891
TRINITY_DN106414_c0_g1	1.44295	-3.6249	3.03824	-1.19309	NA	NA
TRINITY_DN106415_c0_g1	7.03525	0.393888	1.15622	0.340669	0.733353	0.999891
TRINITY_DN106417_c0_g1	7.32556	0.315291	1.13069	0.278848	0.780362	0.999891
TRINITY_DN106418_c0_g1	3.57189	1.72681	2.97117	0.581188	0.561114	0.999891
TRINITY_DN10642_c0_g1	56.3843	-0.00466335	0.337004	-0.0138377	0.988959	0.999891
TRINITY_DN10642_c0_g2	7.71024	-1.39957	2.32786	-0.601228	0.547688	0.999891
TRINITY_DN10642_c0_g3	6.75867	2.83756	1.24944	2.27106	0.0231435	0.704221
TRINITY_DN10642_c1_g1	219.168	-0.244959	0.175742	-1.39386	0.163361	0.975562
TRINITY_DN10642_c1_g2	9.83898	1.83495	0.778024	2.35848	0.01835	0.660931
TRINITY_DN10642_c2_g1	14.5672	0.616969	0.777632	0.793394	0.427548	0.999891
TRINITY_DN10642_c4_g1	2317.56	0.0813444	0.107594	0.756031	0.44963	0.999891
TRINITY_DN106421_c0_g1	2.25221	4.35938	3.04598	1.43119	0.152376	NA
TRINITY_DN106422_c0_g1	6.82826	0.0162492	2.33046	0.00697252	0.994437	0.999891
TRINITY_DN106424_c0_g1	3.56756	0.376802	2.14235	0.175882	0.860386	0.999891
TRINITY_DN106428_c0_g1	2.26048	4.41409	2.7008	1.63436	0.102183	NA
TRINITY_DN106429_c0_g1	4.5341	5.39961	2.51737	2.14494	0.0319579	0.762025
TRINITY_DN10643_c0_g1	656.658	-0.0854022	0.0750174	-1.13843	0.25494	0.999891
TRINITY_DN106431_c0_g1	5.27882	5.22132	1.68262	3.1031	0.00191507	0.26681
TRINITY_DN106433_c0_g1	13.0362	6.8224	1.80928	3.77079	0.000162734	0.0616008
TRINITY_DN106434_c0_g1	7.17146	0.294447	1.16132	0.253545	0.799847	0.999891
TRINITY_DN106437_c0_g1	6.73589	0.723479	1.35554	0.533722	0.593534	0.999891
TRINITY_DN106438_c0_g1	12.9828	0.823729	1.13209	0.727618	0.466847	0.999891
TRINITY_DN106439_c0_g1	1.83085	3.24382	3.06949	1.05679	0.290606	NA
TRINITY_DN10644_c0_g1	8.41768	0.0247595	0.569015	0.043513	0.965293	0.999891
TRINITY_DN10644_c0_g2	3.68788	-1.57732	2.10628	-0.748864	0.453939	0.999891
TRINITY_DN106442_c0_g1	10.593	-0.13955	2.0217	-0.0690262	0.944969	0.999891
TRINITY_DN106443_c0_g1	4.63974	2.94694	1.65844	1.77693	0.0755794	0.893493
TRINITY_DN106444_c0_g1	14.4157	0.498021	2.9875	0.166702	0.867605	0.999891
TRINITY_DN106446_c0_g1	1.03046	1.43701	3.07406	0.467463	NA	NA
TRINITY_DN106448_c0_g1	5.21873	0.750746	2.8274	0.265525	0.790605	0.999891
TRINITY_DN106449_c0_g1	7.47121	2.93418	2.20854	1.32856	0.183992	0.994497
TRINITY_DN10645_c0_g1	23.3349	-0.489355	0.603152	-0.811329	0.417177	0.999891
TRINITY_DN106450_c0_g1	16.2773	1.22922	1.74312	0.705184	0.480696	0.999891
TRINITY_DN106452_c0_g1	1.93207	1.48064	3.06091	0.483725	0.628581	NA
TRINITY_DN106453_c0_g1	0.893062	1.42379	3.07814	0.462548	0.643689	NA
TRINITY_DN106454_c0_g1	7.66859	2.31407	2.69051	0.860085	0.389742	0.999891
TRINITY_DN106457_c0_g1	10.1895	-1.45277	2.68451	-0.541168	0.588392	0.999891
TRINITY_DN106458_c0_g1	26.157	-0.660615	0.609698	-1.08351	0.278582	0.999891
TRINITY_DN10646_c0_g1	32.8416	0.0100393	0.227182	0.0441908	0.964752	0.999891
TRINITY_DN106460_c0_g1	2.78089	3.73901	3.06228	1.22099	NA	NA
TRINITY_DN106461_c0_g1	1.02349	3.23535	3.05917	1.05759	0.290242	NA
TRINITY_DN106462_c0_g1	7.2358	-1.41754	1.75984	-0.805495	0.420534	0.999891
TRINITY_DN106463_c0_g1	6.80071	-0.580236	2.01909	-0.287375	0.773825	0.999891
TRINITY_DN106465_c0_g1	6.62698	0.651166	1.80759	0.36024	0.718668	0.999891
TRINITY_DN106466_c0_g1	4.78549	2.08857	2.84449	0.734253	0.462795	0.999891
TRINITY_DN106467_c0_g1	5.52938	3.44874	3.00362	1.14819	NA	NA
TRINITY_DN106468_c0_g1	2.54345	-0.26929	3.00156	-0.0897169	0.928512	NA
TRINITY_DN10647_c0_g1	50.8674	0.0414147	0.262217	0.15794	0.874504	0.999891
TRINITY_DN106470_c0_g1	5.28366	1.90274	2.95298	0.644348	NA	NA
TRINITY_DN106471_c0_g1	14.9818	-1.12937	1.50305	-0.751389	0.452418	0.999891
TRINITY_DN106472_c0_g1	4.70214	1.98257	2.85223	0.695094	0.486996	0.999891
TRINITY_DN106474_c0_g1	14.3789	0.98172	0.629377	1.55983	0.118801	0.923185
TRINITY_DN106475_c0_g1	2.40566	0.936665	2.971	0.315269	NA	NA
TRINITY_DN106476_c0_g1	4.69192	5.4502	2.5275	2.15636	0.0310553	0.756679
TRINITY_DN106478_c0_g1	1.03046	1.43701	3.07406	0.467463	NA	NA
TRINITY_DN10648_c0_g1	16.6144	-0.223034	0.336249	-0.6633	0.507139	0.999891
TRINITY_DN106481_c0_g1	4.65852	0.71838	2.44521	0.293791	0.768918	0.999891
TRINITY_DN106486_c0_g1	14.495	0.0623777	0.9567	0.0652009	0.948014	0.999891
TRINITY_DN106487_c0_g1	1.49611	-3.67025	3.03727	-1.2084	NA	NA
TRINITY_DN10649_c0_g1	5.20707	-4.0512	2.98732	-1.35613	NA	NA
TRINITY_DN10649_c0_g2	606.596	-0.031596	0.0797348	-0.396264	0.691911	0.999891
TRINITY_DN106491_c0_g1	11.6966	-0.291812	1.72157	-0.169504	0.865401	0.999891
TRINITY_DN106492_c0_g1	9.46524	-0.523413	0.970852	-0.539128	0.589799	0.999891
TRINITY_DN106493_c0_g1	3.54195	2.58846	2.41085	1.07367	0.28297	0.999891
TRINITY_DN106495_c0_g1	9.16466	0.579405	1.08415	0.534435	0.593041	0.999891
TRINITY_DN106496_c0_g1	13.8629	0.78132	1.51423	0.515987	0.605864	0.999891
TRINITY_DN106498_c0_g1	1.61203	3.88931	3.05027	1.27507	0.202284	NA
TRINITY_DN1065_c0_g1	565.068	0.0099576	0.0867906	0.114731	0.908658	0.999891
TRINITY_DN10650_c1_g1	7.02659	2.63556	2.71481	0.97081	0.331643	0.999891
TRINITY_DN10650_c2_g1	4.19017	4.28483	3.05431	1.40288	0.160653	0.970837
TRINITY_DN106503_c0_g1	8.77771	1.04426	2.033	0.513655	0.607493	0.999891
TRINITY_DN106505_c0_g1	9.53545	1.36473	1.42112	0.960322	0.336893	0.999891
TRINITY_DN106506_c0_g1	3.97868	-4.04133	2.98634	-1.35327	NA	NA
TRINITY_DN106508_c0_g1	6.41058	1.4325	2.06312	0.694337	0.487471	0.999891
TRINITY_DN10651_c0_g1	9.67287	0.304069	0.450038	0.675652	0.499262	0.999891
TRINITY_DN106510_c0_g1	5.2668	3.763	2.75832	1.36424	0.172493	0.984717
TRINITY_DN106511_c0_g1	6.00677	-1.23665	2.40279	-0.514674	0.606781	0.999891
TRINITY_DN106512_c0_g1	1.73993	3.82798	3.05172	1.25437	0.209708	NA
TRINITY_DN106514_c0_g1	5.47182	-0.0690552	1.31666	-0.0524473	0.958172	0.999891
TRINITY_DN106515_c0_g1	6.33784	2.08448	2.03419	1.02472	0.305494	0.999891
TRINITY_DN106516_c0_g1	5.48471	0.912101	1.79923	0.506941	0.612196	0.999891
TRINITY_DN106517_c0_g1	10.9824	3.9285	2.27431	1.72734	0.0841073	0.898691
TRINITY_DN106518_c0_g1	9.76062	4.34095	1.35077	3.21368	0.00131046	0.217008
TRINITY_DN106519_c0_g1	6.25229	2.98226	1.96702	1.51614	0.129485	0.932572
TRINITY_DN10652_c0_g1	14.5075	-0.0402232	1.05249	-0.0382172	NA	NA
TRINITY_DN106522_c0_g1	1.4392	2.06823	2.87879	0.718437	0.472488	NA
TRINITY_DN106523_c0_g1	4.93408	1.22967	2.94705	0.417255	NA	NA
TRINITY_DN106525_c0_g1	4.10647	2.62435	2.4064	1.09057	0.275461	0.999891
TRINITY_DN106526_c0_g1	2.91655	3.80182	3.06123	1.24192	NA	NA
TRINITY_DN106528_c0_g1	8.8685	-0.0974762	2.33	-0.0418353	0.96663	0.999891
TRINITY_DN106529_c0_g1	4.18112	0.948429	2.91834	0.32499	NA	NA
TRINITY_DN10653_c0_g1	7.7874	0.952645	0.708038	1.34547	0.178473	0.989903
TRINITY_DN106530_c0_g1	10.3677	1.94745	1.48878	1.30809	0.190843	0.999891
TRINITY_DN106531_c0_g1	1.99492	0.749462	1.35641	0.552534	0.580582	NA
TRINITY_DN106532_c0_g1	1.97881	0.309088	3.00765	0.102767	0.918148	NA
TRINITY_DN106535_c0_g1	5.24492	5.38502	1.95859	2.74944	0.00596971	0.448606
TRINITY_DN106536_c0_g1	3.94609	0.0297279	2.94638	0.0100896	NA	NA
TRINITY_DN10654_c0_g1	25.6477	-0.441106	0.292349	-1.50883	0.131342	0.935447
TRINITY_DN106540_c0_g1	18.1963	-0.142753	0.55122	-0.258977	0.795653	0.999891
TRINITY_DN106541_c0_g1	7.52031	0.380428	1.41051	0.26971	0.787383	0.999891
TRINITY_DN106545_c0_g1	11.1717	-0.415874	1.90325	-0.218508	0.827034	0.999891
TRINITY_DN106546_c0_g1	4.95053	-0.551334	1.54947	-0.355822	0.721974	0.999891
TRINITY_DN106548_c0_g1	2.52728	0.884237	2.96811	0.297913	0.76577	NA
TRINITY_DN106549_c0_g1	1.96697	3.31929	3.06873	1.08165	NA	NA
TRINITY_DN10655_c0_g1	17.0736	-0.366539	0.350881	-1.04462	0.296197	0.999891
TRINITY_DN106551_c0_g1	4.9993	1.18222	2.38623	0.495435	0.620293	0.999891
TRINITY_DN106556_c0_g1	10.5942	2.58606	2.24226	1.15333	0.248776	0.999891
TRINITY_DN106558_c0_g1	15.2919	0.0535948	0.483257	0.110903	0.911693	0.999891
TRINITY_DN10656_c0_g1	28.4044	-0.0329573	0.304796	-0.108129	0.913893	0.999891
TRINITY_DN10656_c0_g2	1.93036	4.14845	3.04772	1.36116	0.173462	NA
TRINITY_DN10656_c1_g1	20.6813	0.593359	0.628984	0.943362	0.345496	0.999891
TRINITY_DN106560_c0_g1	10.4647	-2.34832	1.93256	-1.21513	0.224315	0.999891
TRINITY_DN106563_c0_g1	0.784997	2.38061	3.08025	0.772862	0.439604	NA
TRINITY_DN106565_c0_g1	7.20246	0.344081	2.07516	0.165809	0.868307	0.999891
TRINITY_DN106567_c0_g1	5.11811	2.73761	1.68318	1.62645	0.103855	0.918001
TRINITY_DN10657_c0_g1	81.9207	0.0433225	0.213158	0.203241	0.838947	0.999891
TRINITY_DN10657_c1_g1	13.2909	-0.444535	1.21912	-0.364637	0.715383	0.999891
TRINITY_DN106571_c0_g1	19.7474	0.540205	1.30712	0.41328	0.679402	0.999891
TRINITY_DN106574_c0_g1	2.61049	1.49483	3.05674	0.489029	NA	NA
TRINITY_DN106575_c0_g1	5.20517	0.820333	1.00913	0.81291	0.41627	0.999891
TRINITY_DN106576_c0_g1	20.1548	0.97658	1.01138	0.965593	0.334248	0.999891
TRINITY_DN106578_c0_g1	0.801878	-1.94681	3.08034	-0.632012	0.527379	NA
TRINITY_DN10658_c0_g1	33.7342	-0.0966007	0.36613	-0.263842	0.791901	0.999891
TRINITY_DN106581_c0_g1	47.7303	-1.044	0.636658	-1.63982	0.101043	0.916324
TRINITY_DN106582_c0_g1	4.74552	-0.244196	2.45935	-0.0992929	NA	NA
TRINITY_DN106586_c0_g1	3.97406	0.961693	2.86234	0.335981	0.736885	0.999891
TRINITY_DN106587_c0_g1	9.57803	-1.71878	2.6408	-0.650857	0.515139	0.999891
TRINITY_DN10659_c0_g1	24.027	-0.0198663	0.370955	-0.0535543	0.95729	0.999891
TRINITY_DN10659_c0_g2	29.2222	0.206371	0.413494	0.499089	0.617716	0.999891
TRINITY_DN106591_c0_g1	2.81602	0.612836	2.52825	0.242396	0.808474	NA
TRINITY_DN106592_c0_g1	16.6149	-0.284502	0.996616	-0.285468	0.775286	0.999891
TRINITY_DN1066_c0_g1	1934.76	0.0406548	0.0526333	0.772415	0.439869	0.999891
TRINITY_DN1066_c0_g2	300.431	-0.0991127	0.0866068	-1.1444	0.252458	0.999891
TRINITY_DN1066_c0_g3	672.235	-0.150277	0.0797896	-1.88341	0.0596446	0.866262
TRINITY_DN1066_c0_g4	227.391	0.192302	0.135108	1.42332	0.154643	0.963652
TRINITY_DN1066_c1_g1	210.419	-0.0307121	0.0799273	-0.38425	0.700793	0.999891
TRINITY_DN1066_c2_g1	1951.21	-0.0397652	0.0575628	-0.690814	0.489682	0.999891
TRINITY_DN1066_c3_g1	60.2209	0.125917	0.194015	0.649007	0.516334	0.999891
TRINITY_DN1066_c6_g1	10.2152	-0.034383	0.550481	-0.0624599	0.950197	0.999891
TRINITY_DN10660_c0_g1	135.401	-0.294089	0.31739	-0.926586	0.354142	0.999891
TRINITY_DN106601_c0_g1	6.0686	0.869575	1.13586	0.765565	0.443935	0.999891
TRINITY_DN106602_c0_g1	7.70767	1.21821	1.75474	0.69424	0.487531	0.999891
TRINITY_DN106603_c0_g1	4033.31	-0.0703898	0.0982505	-0.716431	0.473725	0.999891
TRINITY_DN106604_c0_g1	8.89586	0.0386644	2.26059	0.0171037	0.986354	0.999891
TRINITY_DN106606_c0_g1	10.0761	-0.522183	1.99021	-0.262375	0.793032	0.999891
TRINITY_DN106608_c0_g1	3.61335	0.880527	2.87553	0.306214	0.759441	0.999891
TRINITY_DN10661_c0_g1	178.253	-0.186427	0.112776	-1.65308	0.0983136	0.915311
TRINITY_DN106611_c0_g1	22.877	-0.991851	0.598902	-1.65612	0.0976984	0.915311
TRINITY_DN106612_c0_g1	1.53291	2.49773	3.02651	0.825285	0.40921	NA
TRINITY_DN106613_c0_g1	5.88991	5.28295	3.04139	1.73702	NA	NA
TRINITY_DN106614_c0_g1	3.89367	2.03575	1.31042	1.55351	0.1203	0.923699
TRINITY_DN106615_c0_g1	14.3723	5.25363	2.99534	1.75393	NA	NA
TRINITY_DN106616_c0_g1	3.70964	1.50729	3.05313	0.493687	NA	NA
TRINITY_DN106618_c0_g1	7.46722	3.38309	2.60445	1.29896	NA	NA
TRINITY_DN10662_c0_g2	11.8297	-0.244474	1.31471	-0.185952	0.852482	0.999891
TRINITY_DN10662_c0_g3	43.8022	-0.0960222	0.566845	-0.169398	0.865484	0.999891
TRINITY_DN10662_c0_g4	272.254	-0.176256	0.373863	-0.471446	0.637322	0.999891
TRINITY_DN10662_c0_g5	172.871	0.0442061	0.310962	0.142159	0.886954	0.999891
TRINITY_DN10662_c0_g6	21.3305	0.750048	2.19426	0.341824	0.732484	0.999891
TRINITY_DN10662_c2_g1	10.5645	1.13411	2.00506	0.565625	0.571649	0.999891
TRINITY_DN106621_c0_g1	1.62471	-0.108445	2.07129	-0.0523563	0.958245	NA
TRINITY_DN106623_c0_g1	7.11423	0.0869816	0.882161	0.0986006	0.921455	0.999891
TRINITY_DN106624_c0_g1	5.35175	-0.881735	3.04731	-0.289348	0.772315	0.999891
TRINITY_DN106625_c0_g1	6.63017	0.0357924	2.33636	0.0153197	0.987777	0.999891
TRINITY_DN106626_c0_g1	5.90628	1.99166	2.00519	0.993249	0.320589	0.999891
TRINITY_DN106628_c0_g1	4.5102	1.9111	2.39238	0.798828	0.42439	0.999891
TRINITY_DN10663_c0_g1	152.897	-0.146934	0.137546	-1.06826	0.285405	0.999891
TRINITY_DN106630_c0_g1	10.7228	0.140223	0.448211	0.31285	0.754395	0.999891
TRINITY_DN106631_c0_g1	2.88245	-2.60086	2.9986	-0.867359	NA	NA
TRINITY_DN106636_c0_g1	3.91767	-2.11331	3.05271	-0.692274	0.488765	0.999891
TRINITY_DN106639_c0_g1	9.91685	0.164629	0.865513	0.19021	0.849144	0.999891
TRINITY_DN10664_c0_g1	28.2324	0.283479	0.270395	1.04839	0.29446	0.999891
TRINITY_DN10664_c0_g2	925.823	0.0304446	0.10351	0.294121	0.768665	0.999891
TRINITY_DN10664_c1_g1	10.0901	0.113525	0.775257	0.146435	0.883578	0.999891
TRINITY_DN10664_c2_g1	3.89583	0.694951	1.16633	0.595844	0.55128	0.999891
TRINITY_DN106640_c0_g1	6.46522	1.44696	2.08319	0.694588	0.487314	0.999891
TRINITY_DN106643_c0_g1	4.67203	5.29156	3.0408	1.74019	NA	NA
TRINITY_DN106645_c0_g1	5.34368	0.226193	1.8149	0.124632	0.900815	0.999891
TRINITY_DN106646_c0_g1	4.32453	0.72583	1.38658	0.523468	0.600649	0.999891
TRINITY_DN106647_c0_g1	12.0537	-0.94133	0.919554	-1.02368	0.305986	0.999891
TRINITY_DN10665_c0_g1	90.311	-0.141672	0.264206	-0.536216	0.591809	0.999891
TRINITY_DN106655_c0_g1	16.7431	-1.2629	0.638886	-1.97672	0.0480727	0.831657
TRINITY_DN106657_c0_g1	3.47871	1.3166	2.49523	0.527645	0.597745	0.999891
TRINITY_DN106658_c0_g1	3.69062	2.17968	2.85648	0.763064	0.445425	0.999891
TRINITY_DN106660_c0_g1	4.04811	-1.61403	2.94905	-0.547304	NA	NA
TRINITY_DN106662_c0_g1	3.1083	3.60466	3.00731	1.19863	NA	NA
TRINITY_DN106665_c0_g1	4.83121	3.02659	3.00732	1.00641	0.31422	0.999891
TRINITY_DN106667_c0_g1	17.0291	-0.14511	0.675997	-0.214661	0.830032	0.999891
TRINITY_DN106668_c0_g1	4.03651	4.23369	3.05496	1.38584	0.165794	0.977491
TRINITY_DN10667_c0_g1	19.4548	1.33463	0.802178	1.66375	0.0961619	0.913332
TRINITY_DN106670_c0_g1	8.39582	1.51336	2.71105	0.558221	0.576694	0.999891
TRINITY_DN106671_c0_g1	16.9196	2.81001	2.29315	1.22539	0.220428	0.999891
TRINITY_DN106673_c0_g1	6.38998	2.14116	2.28535	0.936906	0.348807	0.999891
TRINITY_DN106675_c0_g1	5.63155	0.967016	2.08903	0.462902	0.643435	0.999891
TRINITY_DN106676_c0_g1	5.98178	-4.87631	2.00763	-2.42889	0.0151452	0.619415
TRINITY_DN106677_c0_g1	7.83781	0.131666	2.30835	0.057039	0.954514	0.999891
TRINITY_DN106678_c0_g1	25.0598	-1.23092	0.649572	-1.89498	0.0580955	0.864391
TRINITY_DN106679_c0_g1	4.83318	5.51487	3.03965	1.81431	NA	NA
TRINITY_DN10668_c0_g1	56.2509	-0.386506	0.429521	-0.899855	0.368198	0.999891
TRINITY_DN10668_c1_g1	12.3142	0.369027	1.76724	0.208815	0.834593	0.999891
TRINITY_DN10668_c1_g2	70.2936	0.00938685	0.652397	0.0143883	0.98852	0.999891
TRINITY_DN10668_c3_g1	4.62708	1.97179	2.86052	0.689313	0.490626	0.999891
TRINITY_DN10668_c4_g1	9.91485	0.171153	0.954608	0.179292	0.857709	0.999891
TRINITY_DN10668_c5_g1	8.20567	-0.178148	1.37825	-0.129257	0.897154	0.999891
TRINITY_DN106680_c0_g1	3.92797	-3.41305	2.98954	-1.14166	NA	NA
TRINITY_DN106681_c0_g1	5.38606	-0.913591	2.3913	-0.382048	0.702426	0.999891
TRINITY_DN106682_c0_g1	6.54948	1.61126	2.37658	0.677975	0.497788	0.999891
TRINITY_DN106684_c0_g1	15.6824	-0.616966	0.929236	-0.663949	0.506723	0.999891
TRINITY_DN106685_c0_g1	14.7646	-0.971877	0.681605	-1.42587	0.153907	0.962995
TRINITY_DN106687_c0_g1	7.65368	-2.19407	2.32171	-0.945024	0.344647	0.999891
TRINITY_DN106688_c0_g1	6.8767	0.221138	2.41726	0.0914833	0.927109	0.999891
TRINITY_DN10669_c0_g1	111.875	0.247897	0.149216	1.66134	0.0966456	0.914653
TRINITY_DN106690_c0_g1	116.682	0.366633	0.309741	1.18368	0.236541	0.999891
TRINITY_DN106691_c0_g1	10.6404	0.422934	0.652151	0.648523	0.516647	0.999891
TRINITY_DN106696_c0_g1	5.22744	2.05015	1.76532	1.16135	0.2455	0.999891
TRINITY_DN106697_c0_g1	2.03676	0.235592	3.00673	0.0783548	0.937546	NA
TRINITY_DN106699_c0_g1	3.41939	0.338088	2.08751	0.161957	0.87134	0.999891
